## Supplementary material for "Transposable element expression with variation in sex chromosome number: insights into a toxic Y effect on human longevity": DataS6: hg38_rosetta_file.txt (part 211 of 258)

hg38_rmsk_L1P5_range=chr1:67108754-67109046	L1P5
hg38_rmsk_AluSx1_range=chr17:8191292-8191620	AluSx1
hg38_rmsk_L2_range=chr17:8191994-8192181	L2
hg38_rmsk_MLT1K_range=chr17:8192277-8192615	MLT1K
hg38_rmsk_L2_range=chr17:8192660-8193009	L2
hg38_rmsk_AluSc_range=chr17:8193013-8193321	AluSc
hg38_rmsk_AluJr_range=chr17:8193322-8193480	AluJr
hg38_rmsk_MER58D_range=chr17:8193615-8193688	MER58D
hg38_rmsk_AluSq_range=chr17:8193690-8193991	AluSq
hg38_rmsk_AluSz6_range=chr17:8194009-8194022	AluSz6
hg38_rmsk_AluSz6_range=chr17:8194023-8194167	AluSz6
hg38_rmsk_AluSx1_range=chr17:8194168-8194460	AluSx1
hg38_rmsk_AluSz6_range=chr17:8194461-8194622	AluSz6
hg38_rmsk_AluSz6_range=chr17:8194623-8194793	AluSz6
hg38_rmsk_MER58B_range=chr17:8194794-8194851	MER58B
hg38_rmsk_AluSx_range=chr17:8194852-8195152	AluSx
hg38_rmsk_AluY_range=chr17:8195169-8195494	AluY
hg38_rmsk_AluSq2_range=chr17:8195547-8195861	AluSq2
hg38_rmsk_MIR_range=chr17:8195869-8195967	MIR
hg38_rmsk_AluSz_range=chr17:8195968-8196193	AluSz
hg38_rmsk_MIR_range=chr17:8196194-8196273	MIR
hg38_rmsk_AluSq2_range=chr17:8196733-8197062	AluSq2
hg38_rmsk_MER5B_range=chr17:8197162-8197253	MER5B
hg38_rmsk_AluY_range=chr17:8197254-8197565	AluY
hg38_rmsk_MER5B_range=chr17:8197566-8197627	MER5B
hg38_rmsk_L2_range=chr17:8197632-8198068	L2
hg38_rmsk_AluSx_range=chr17:8198069-8198371	AluSx
hg38_rmsk_L2_range=chr17:8198372-8198495	L2
hg38_rmsk_AluSx_range=chr17:8198499-8198794	AluSx
hg38_rmsk_AluJo_range=chr17:8198805-8199107	AluJo
hg38_rmsk_MER50C_range=chr17:8199888-8200407	MER50C
hg38_rmsk_AluYj4_range=chr17:8200408-8200721	AluYj4
hg38_rmsk_MER50C_range=chr17:8200722-8200839	MER50C
hg38_rmsk_AluSg_range=chr17:8200840-8201136	AluSg
hg38_rmsk_MER50C_range=chr17:8201137-8201250	MER50C
hg38_rmsk_L1ME3G_range=chr17:8201273-8201398	L1ME3G
hg38_rmsk_AluY_range=chr17:8201606-8201925	AluY
hg38_rmsk_AluSz_range=chr17:8201935-8202231	AluSz
hg38_rmsk_AluSc_range=chr17:8202321-8202612	AluSc
hg38_rmsk_AluSq2_range=chr17:8202707-8203007	AluSq2
hg38_rmsk_HAL1_range=chr17:8203012-8203130	HAL1
hg38_rmsk_L2a_range=chr17:8203145-8203237	L2a
hg38_rmsk_AluSz_range=chr17:8203256-8203559	AluSz
hg38_rmsk_AluSx_range=chr17:8203565-8203843	AluSx
hg38_rmsk_AluSc_range=chr17:8203855-8204109	AluSc
hg38_rmsk_L1M4_range=chr17:8204143-8204320	L1M4
hg38_rmsk_G-rich_range=chr17:8204537-8204576	G-rich
hg38_rmsk_AluSz_range=chr17:8205787-8206059	AluSz
hg38_rmsk_AluSx1_range=chr17:8206131-8206430	AluSx1
hg38_rmsk_AluSx1_range=chr17:8208068-8208144	AluSx1
hg38_rmsk_AluSg_range=chr17:8208145-8208441	AluSg
hg38_rmsk_AluSx1_range=chr17:8208442-8208593	AluSx1
hg38_rmsk_AluSx1_range=chr17:8209017-8209309	AluSx1
hg38_rmsk_L1M5_range=chr17:8209559-8209708	L1M5
hg38_rmsk_GA-rich_range=chr17:8210229-8210305	GA-rich
hg38_rmsk_AluSx1_range=chr17:8210788-8211098	AluSx1
hg38_rmsk_L1M5_range=chr17:8211120-8211365	L1M5
hg38_rmsk_MLT1K_range=chr17:8211563-8211663	MLT1K
hg38_rmsk_AluSp_range=chr17:8211736-8212018	AluSp
hg38_rmsk_MER21A_range=chr17:8212220-8212315	MER21A
hg38_rmsk_MLT1K_range=chr17:8212371-8212469	MLT1K
hg38_rmsk_MER21B_range=chr17:8212572-8212592	MER21B
hg38_rmsk_AluJb_range=chr17:8212593-8212890	AluJb
hg38_rmsk_AluSx1_range=chr17:8212893-8213037	AluSx1
hg38_rmsk_AluSg_range=chr17:8213038-8213332	AluSg
hg38_rmsk_AluSx1_range=chr17:8213333-8213503	AluSx1
hg38_rmsk_MER21B_range=chr17:8213504-8213889	MER21B
hg38_rmsk_AluSg_range=chr17:8213890-8214162	AluSg
hg38_rmsk_MER21B_range=chr17:8214163-8214581	MER21B
hg38_rmsk_AluSg4_range=chr17:8214624-8214921	AluSg4
hg38_rmsk_AluJo_range=chr17:8214922-8215010	AluJo
hg38_rmsk_L1ME3G_range=chr17:8215122-8215250	L1ME3G
hg38_rmsk_L1MB7_range=chr17:8215254-8215278	L1MB7
hg38_rmsk_AluSx1_range=chr17:8215279-8215587	AluSx1
hg38_rmsk_L1MB7_range=chr17:8215588-8215794	L1MB7
hg38_rmsk_AluSx1_range=chr17:8215795-8216096	AluSx1
hg38_rmsk_L1MB7_range=chr17:8216097-8216390	L1MB7
hg38_rmsk_AluSg_range=chr17:8216401-8216697	AluSg
hg38_rmsk_AluSq_range=chr17:8216727-8216737	AluSq
hg38_rmsk_FLAM_C_range=chr17:8216738-8216871	FLAM_C
hg38_rmsk_AluSq_range=chr17:8216872-8217036	AluSq
hg38_rmsk_AluSq2_range=chr17:8217037-8217296	AluSq2
hg38_rmsk_AluY_range=chr17:8217431-8217740	AluY
hg38_rmsk_AluY_range=chr17:8217760-8218054	AluY
hg38_rmsk_MLT1B_range=chr17:8218110-8218502	MLT1B
hg38_rmsk_ERVL-B4-int_range=chr17:8218508-8218680	ERVL-B4-int
hg38_rmsk_AluSx_range=chr17:8218681-8218953	AluSx
hg38_rmsk_ERVL-B4-int_range=chr17:8218954-8219027	ERVL-B4-int
hg38_rmsk_AluSx_range=chr17:8219028-8219333	AluSx
hg38_rmsk_ERVL-B4-int_range=chr17:8219334-8219375	ERVL-B4-int
hg38_rmsk_L1MC5a_range=chr17:8219377-8219459	L1MC5a
hg38_rmsk_AluSc_range=chr17:8219907-8220207	AluSc
hg38_rmsk_AluSp_range=chr17:8220410-8220600	AluSp
hg38_rmsk_L1PB4_range=chr17:8220642-8220761	L1PB4
hg38_rmsk_MIRc_range=chr17:8221309-8221359	MIRc
hg38_rmsk_AluSg7_range=chr17:8224377-8224681	AluSg7
hg38_rmsk_AluSx3_range=chr17:8224831-8225157	AluSx3
hg38_rmsk_Tigger9a_range=chr17:8230741-8230856	Tigger9a
hg38_rmsk_AluSz_range=chr17:8230864-8231168	AluSz
hg38_rmsk_L2a_range=chr17:8233065-8233224	L2a
hg38_rmsk_L2a_range=chr17:8233221-8233346	L2a
hg38_rmsk_AluJb_range=chr17:8233347-8233487	AluJb
hg38_rmsk_AluJb_range=chr17:8233488-8233787	AluJb
hg38_rmsk_AluJb_range=chr17:8233788-8233944	AluJb
hg38_rmsk_L2a_range=chr17:8233945-8233981	L2a
hg38_rmsk_AluJb_range=chr17:8233982-8234273	AluJb
hg38_rmsk_L2a_range=chr17:8234274-8234419	L2a
hg38_rmsk_L1PA16_range=chr17:8236861-8236996	L1PA16
hg38_rmsk_AluSq2_range=chr17:8237539-8237695	AluSq2
hg38_rmsk_AluSx_range=chr17:8238810-8239119	AluSx
hg38_rmsk_AluSz6_range=chr17:8239524-8239580	AluSz6
hg38_rmsk_AluSx_range=chr17:8239607-8239721	AluSx
hg38_rmsk_MIRb_range=chr17:8240044-8240098	MIRb
hg38_rmsk_AluSx3_range=chr17:8240153-8240457	AluSx3
hg38_rmsk_AluSq2_range=chr17:8240598-8240889	AluSq2
hg38_rmsk_AluSx1_range=chr17:8241007-8241308	AluSx1
hg38_rmsk_AluSx_range=chr17:8241339-8241624	AluSx
hg38_rmsk_AluJb_range=chr17:8241628-8241868	AluJb
hg38_rmsk_L1ME3Cz_range=chr17:8241869-8242025	L1ME3Cz
hg38_rmsk_AluSq2_range=chr17:8242026-8242332	AluSq2
hg38_rmsk_L1ME3Cz_range=chr17:8242333-8242354	L1ME3Cz
hg38_rmsk_MER103C_range=chr17:8242355-8242520	MER103C
hg38_rmsk_AluSp_range=chr17:8243238-8243541	AluSp
hg38_rmsk_AluJb_range=chr17:8243790-8244088	AluJb
hg38_rmsk_AluSx1_range=chr17:8244524-8244826	AluSx1
hg38_rmsk_L1PA15_range=chr17:8244882-8245312	L1PA15
hg38_rmsk_AluJb_range=chr17:8245656-8245870	AluJb
hg38_rmsk_AluJb_range=chr17:8245873-8245918	AluJb
hg38_rmsk_AluJb_range=chr17:8245923-8246229	AluJb
hg38_rmsk_L2_range=chr17:8246291-8246587	L2
hg38_rmsk_AluSc5_range=chr17:8246605-8246908	AluSc5
hg38_rmsk_AluSx_range=chr17:8247012-8247148	AluSx
hg38_rmsk_AluSz_range=chr17:8247306-8247608	AluSz
hg38_rmsk_AluSx1_range=chr17:8248232-8248560	AluSx1
hg38_rmsk_AluJb_range=chr17:8248569-8248858	AluJb
hg38_rmsk_L2a_range=chr17:8249565-8249732	L2a
hg38_rmsk_L2a_range=chr17:8249796-8250593	L2a
hg38_rmsk_LTR26B_range=chr17:8250680-8250963	LTR26B
hg38_rmsk_AluJo_range=chr17:8250964-8251006	AluJo
hg38_rmsk_AluSc_range=chr17:8251007-8251303	AluSc
hg38_rmsk_AluJo_range=chr17:8251304-8251567	AluJo
hg38_rmsk_LTR26E_range=chr17:8251568-8251665	LTR26E
hg38_rmsk_AluSz_range=chr17:8251666-8251972	AluSz
hg38_rmsk_LTR26E_range=chr17:8251973-8251984	LTR26E
hg38_rmsk_AluSz_range=chr17:8252022-8252319	AluSz
hg38_rmsk_AluSq2_range=chr17:8252392-8252643	AluSq2
hg38_rmsk_AluJb_range=chr17:8252644-8252916	AluJb
hg38_rmsk_MLT1A0_range=chr17:8252918-8253105	MLT1A0
hg38_rmsk_L2b_range=chr17:8253108-8253323	L2b
hg38_rmsk_AluSq2_range=chr17:8253533-8253837	AluSq2
hg38_rmsk_AluY_range=chr17:8254522-8254820	AluY
hg38_rmsk_MER91A_range=chr17:8255229-8255406	MER91A
hg38_rmsk_Tigger19b_range=chr17:8256090-8256182	Tigger19b
hg38_rmsk_Tigger3c_range=chr17:8258316-8258435	Tigger3c
hg38_rmsk_Tigger3_range=chr17:8258446-8258558	Tigger3
hg38_rmsk_AluSx_range=chr17:8258559-8258705	AluSx
hg38_rmsk_AluY_range=chr17:8258706-8259004	AluY
hg38_rmsk_AluSx_range=chr17:8259005-8259110	AluSx
hg38_rmsk_Tigger3_range=chr17:8259111-8259271	Tigger3
hg38_rmsk_AluJo_range=chr17:8259272-8259434	AluJo
hg38_rmsk_Tigger3_range=chr17:8259435-8259499	Tigger3
hg38_rmsk_AluJr_range=chr17:8259500-8259814	AluJr
hg38_rmsk_AluSx_range=chr17:8259819-8260113	AluSx
hg38_rmsk_Tigger3_range=chr17:8260114-8260379	Tigger3
hg38_rmsk_L1MB7_range=chr17:8260382-8260612	L1MB7
hg38_rmsk_AluY_range=chr17:8260613-8260923	AluY
hg38_rmsk_L1MB7_range=chr17:8260924-8261226	L1MB7
hg38_rmsk_AluSx_range=chr17:8261227-8261538	AluSx
hg38_rmsk_L1MB7_range=chr17:8261539-8261603	L1MB7
hg38_rmsk_AluSx1_range=chr17:8261605-8261891	AluSx1
hg38_rmsk_AluSx3_range=chr17:8261947-8262028	AluSx3
hg38_rmsk_L1ME4b_range=chr17:8262031-8262488	L1ME4b
hg38_rmsk_AluSx1_range=chr17:8262512-8262807	AluSx1
hg38_rmsk_HAL1ME_range=chr17:8267897-8268047	HAL1ME
hg38_rmsk_AluSp_range=chr17:8268073-8268210	AluSp
hg38_rmsk_AluSx1_range=chr17:8268211-8268400	AluSx1
hg38_rmsk_GA-rich_range=chr17:8268401-8268449	GA-rich
hg38_rmsk_AluSz_range=chr17:8269877-8270177	AluSz
hg38_rmsk_MIRb_range=chr17:8270345-8270519	MIRb
hg38_rmsk_L2_range=chr17:8271359-8271612	L2
hg38_rmsk_AluSx_range=chr17:8271669-8271964	AluSx
hg38_rmsk_AluYf1_range=chr17:8271983-8272288	AluYf1
hg38_rmsk_MLT1J_range=chr17:8272299-8272554	MLT1J
hg38_rmsk_AluJb_range=chr17:8272571-8272699	AluJb
hg38_rmsk_AluSz_range=chr17:8272793-8273100	AluSz
hg38_rmsk_MLT1J_range=chr17:8273104-8273166	MLT1J
hg38_rmsk_AluSz_range=chr17:8273453-8273747	AluSz
hg38_rmsk_L1ME5_range=chr17:8274014-8274156	L1ME5
hg38_rmsk_AluSx_range=chr17:8274334-8274506	AluSx
hg38_rmsk_AluYe5_range=chr17:8274507-8274576	AluYe5
hg38_rmsk_AluSx_range=chr17:8274577-8274708	AluSx
hg38_rmsk_L2a_range=chr17:8274713-8274860	L2a
hg38_rmsk_AluSc_range=chr17:8275082-8275376	AluSc
hg38_rmsk_L2c_range=chr17:8276198-8276440	L2c
hg38_rmsk_L2c_range=chr17:8276497-8276796	L2c
hg38_rmsk_AluSg_range=chr17:8276797-8277077	AluSg
hg38_rmsk_L2c_range=chr17:8277078-8277357	L2c
hg38_rmsk_AluSp_range=chr17:8277667-8277986	AluSp
hg38_rmsk_LTR47A_range=chr17:8278124-8278454	LTR47A
hg38_rmsk_AluSx_range=chr17:8278455-8278748	AluSx
hg38_rmsk_LTR47A_range=chr17:8278749-8278805	LTR47A
hg38_rmsk_AluSg_range=chr17:8279428-8279723	AluSg
hg38_rmsk_MER21C_range=chr17:8279906-8280176	MER21C
hg38_rmsk_AluSz6_range=chr17:8280177-8280310	AluSz6
hg38_rmsk_AluSp_range=chr17:8280311-8280622	AluSp
hg38_rmsk_AluSz6_range=chr17:8280623-8280710	AluSz6
hg38_rmsk_AluY_range=chr17:8280716-8281017	AluY
hg38_rmsk_MER21C_range=chr17:8281018-8281400	MER21C
hg38_rmsk_AluSg_range=chr17:8281403-8281715	AluSg
hg38_rmsk_AluSx1_range=chr17:8281716-8282011	AluSx1
hg38_rmsk_AluJo_range=chr17:8282020-8282060	AluJo
hg38_rmsk_AluSp_range=chr17:8282061-8282368	AluSp
hg38_rmsk_AluJo_range=chr17:8282369-8282641	AluJo
hg38_rmsk_L2c_range=chr17:8282728-8282800	L2c
hg38_rmsk_L2c_range=chr17:8282887-8283047	L2c
hg38_rmsk_AluSx_range=chr17:8283048-8283348	AluSx
hg38_rmsk_L2c_range=chr17:8283349-8283393	L2c
hg38_rmsk_AluSq2_range=chr17:8283775-8283825	AluSq2
hg38_rmsk_AluJb_range=chr17:8283832-8283977	AluJb
hg38_rmsk_AluJb_range=chr17:8283978-8284278	AluJb
hg38_rmsk_Charlie4a_range=chr17:8284280-8284541	Charlie4a
hg38_rmsk_AluSz_range=chr17:8284544-8284850	AluSz
hg38_rmsk_AluJb_range=chr17:8284854-8285003	AluJb
hg38_rmsk_Charlie4a_range=chr17:8285004-8285082	Charlie4a
hg38_rmsk_AluSq10_range=chr17:8286262-8286394	AluSq10
hg38_rmsk_MIRc_range=chr17:8286404-8286437	MIRc
hg38_rmsk_AluJo_range=chr17:8286690-8287003	AluJo
hg38_rmsk_L2c_range=chr17:8287022-8287088	L2c
hg38_rmsk_AluSp_range=chr17:8287333-8287639	AluSp
hg38_rmsk_AluJb_range=chr17:8288153-8288433	AluJb
hg38_rmsk_AluSx_range=chr17:8291771-8291902	AluSx
hg38_rmsk_AluSg_range=chr17:8291903-8292207	AluSg
hg38_rmsk_AluSx_range=chr17:8292208-8292373	AluSx
hg38_rmsk_MIR3_range=chr17:8293151-8293220	MIR3
hg38_rmsk_MIR_range=chr17:8293374-8293539	MIR
hg38_rmsk_AluY_range=chr17:8293540-8293850	AluY
hg38_rmsk_MIR_range=chr17:8293851-8293911	MIR
hg38_rmsk_AluY_range=chr17:8293914-8294214	AluY
hg38_rmsk_AluY_range=chr17:8295915-8296215	AluY
hg38_rmsk_L1MC3_range=chr17:8296216-8296436	L1MC3
hg38_rmsk_AluSx1_range=chr17:8296738-8297046	AluSx1
hg38_rmsk_L1MC3_range=chr17:8297300-8297769	L1MC3
hg38_rmsk_AluSq2_range=chr17:8297770-8297795	AluSq2
hg38_rmsk_AluSq2_range=chr17:8297822-8298109	AluSq2
hg38_rmsk_AluSp_range=chr17:8298115-8298425	AluSp
hg38_rmsk_L1MC3_range=chr17:8298426-8298445	L1MC3
hg38_rmsk_AluSz6_range=chr17:8298446-8298743	AluSz6
hg38_rmsk_L1MC3_range=chr17:8298744-8299017	L1MC3
hg38_rmsk_AluSp_range=chr17:8299068-8299355	AluSp
hg38_rmsk_AluSc_range=chr17:8299425-8299554	AluSc
hg38_rmsk_AluY_range=chr17:8299565-8299862	AluY
hg38_rmsk_AluSx1_range=chr17:8299867-8300176	AluSx1
hg38_rmsk_L1MC3_range=chr17:8300193-8300589	L1MC3
hg38_rmsk_MLT1K_range=chr17:8301087-8301334	MLT1K
hg38_rmsk_LTR8_range=chr17:8301335-8301785	LTR8
hg38_rmsk_AluSx3_range=chr17:8301788-8302091	AluSx3
hg38_rmsk_LTR8_range=chr17:8302092-8302145	LTR8
hg38_rmsk_AluYm1_range=chr17:8302181-8302462	AluYm1
hg38_rmsk_LTR8_range=chr17:8302463-8302951	LTR8
hg38_rmsk_AluSx3_range=chr17:8303446-8303738	AluSx3
hg38_rmsk_AluSz_range=chr17:8303765-8304067	AluSz
hg38_rmsk_MLT1K_range=chr17:8304147-8304251	MLT1K
hg38_rmsk_AluJo_range=chr17:8304284-8304419	AluJo
hg38_rmsk_MLT1K_range=chr17:8304422-8304812	MLT1K
hg38_rmsk_L1ME4c_range=chr17:8304813-8305049	L1ME4c
hg38_rmsk_MER4E1_range=chr17:8305151-8305328	MER4E1
hg38_rmsk_AluSx1_range=chr17:8305329-8305627	AluSx1
hg38_rmsk_MER4E1_range=chr17:8305628-8305642	MER4E1
hg38_rmsk_AluSx_range=chr17:8305664-8305962	AluSx
hg38_rmsk_AluSz_range=chr17:8305963-8306267	AluSz
hg38_rmsk_L2a_range=chr17:8306295-8306369	L2a
hg38_rmsk_MER4A1_range=chr17:8306373-8306514	MER4A1
hg38_rmsk_AluSc_range=chr17:8306515-8306803	AluSc
hg38_rmsk_MER4A1_range=chr17:8306804-8307083	MER4A1
hg38_rmsk_AluSx_range=chr17:8307084-8307334	AluSx
hg38_rmsk_MER4A1_range=chr17:8307335-8307346	MER4A1
hg38_rmsk_MER4-int_range=chr17:8307347-8307413	MER4-int
hg38_rmsk_AluSx1_range=chr17:8307415-8307724	AluSx1
hg38_rmsk_MER4-int_range=chr17:8307731-8308240	MER4-int
hg38_rmsk_AluSx3_range=chr17:8308241-8308532	AluSx3
hg38_rmsk_MER4-int_range=chr17:8308533-8308607	MER4-int
hg38_rmsk_AluSx_range=chr17:8308608-8308643	AluSx
hg38_rmsk_AluSp_range=chr17:8308644-8308809	AluSp
hg38_rmsk_AluSq2_range=chr17:8308810-8309113	AluSq2
hg38_rmsk_AluSx_range=chr17:8309118-8309422	AluSx
hg38_rmsk_AluJr_range=chr17:8309431-8309586	AluJr
hg38_rmsk_AluSq2_range=chr17:8309587-8309885	AluSq2
hg38_rmsk_AluJr_range=chr17:8309886-8310016	AluJr
hg38_rmsk_X7B_LINE_range=chr17:8310279-8310383	X7B_LINE
hg38_rmsk_MIR_range=chr17:8313661-8313747	MIR
hg38_rmsk_AluSq2_range=chr17:8313748-8314045	AluSq2
hg38_rmsk_MIR_range=chr17:8314046-8314125	MIR
hg38_rmsk_FLAM_C_range=chr17:8314619-8314758	FLAM_C
hg38_rmsk_MamRTE1_range=chr17:8314953-8315020	MamRTE1
hg38_rmsk_MIR3_range=chr17:8316368-8316473	MIR3
hg38_rmsk_MER106A_range=chr17:8316527-8316756	MER106A
hg38_rmsk_AluSx_range=chr17:8316801-8317082	AluSx
hg38_rmsk_AluJr_range=chr17:8317151-8317397	AluJr
hg38_rmsk_MIR_range=chr17:8317517-8317734	MIR
hg38_rmsk_MIRb_range=chr17:8317768-8317784	MIRb
hg38_rmsk_AluSx_range=chr17:8317785-8318083	AluSx
hg38_rmsk_MIRb_range=chr17:8318084-8318266	MIRb
hg38_rmsk_AluSx1_range=chr17:8319624-8319919	AluSx1
hg38_rmsk_FLAM_C_range=chr17:8319943-8320079	FLAM_C
hg38_rmsk_L2a_range=chr17:8320087-8320653	L2a
hg38_rmsk_AluJb_range=chr17:8322823-8323127	AluJb
hg38_rmsk_L2a_range=chr17:8323174-8323343	L2a
hg38_rmsk_AluSz6_range=chr17:8323350-8323485	AluSz6
hg38_rmsk_AluSx_range=chr17:8323486-8323790	AluSx
hg38_rmsk_AluSp_range=chr17:8323795-8324096	AluSp
hg38_rmsk_L2a_range=chr17:8324139-8324373	L2a
hg38_rmsk_LTR56_range=chr17:8325448-8325513	LTR56
hg38_rmsk_AluSq2_range=chr17:8325514-8325825	AluSq2
hg38_rmsk_LTR56_range=chr17:8325826-8326183	LTR56
hg38_rmsk_AluJo_range=chr17:8326184-8326429	AluJo
hg38_rmsk_LTR56_range=chr17:8326430-8326489	LTR56
hg38_rmsk_AluSx3_range=chr17:8327752-8328049	AluSx3
hg38_rmsk_MLT1K_range=chr17:8328073-8328396	MLT1K
hg38_rmsk_AluSz6_range=chr17:8328408-8328589	AluSz6
hg38_rmsk_AluSx1_range=chr17:8328590-8328894	AluSx1
hg38_rmsk_MLT1K_range=chr17:8328895-8328991	MLT1K
hg38_rmsk_AluSq_range=chr17:8329244-8329552	AluSq
hg38_rmsk_MIR_range=chr17:8329791-8329888	MIR
hg38_rmsk_AluSz_range=chr17:8329972-8330270	AluSz
hg38_rmsk_AluSx_range=chr17:8330724-8330913	AluSx
hg38_rmsk_AluY_range=chr17:8330914-8331219	AluY
hg38_rmsk_AluSx_range=chr17:8331220-8331339	AluSx
hg38_rmsk_LTR79_range=chr17:8331431-8331537	LTR79
hg38_rmsk_AluSp_range=chr17:8331540-8331839	AluSp
hg38_rmsk_LTR79_range=chr17:8331853-8331984	LTR79
hg38_rmsk_MLT1I_range=chr17:8331985-8332382	MLT1I
hg38_rmsk_LTR79_range=chr17:8332383-8332459	LTR79
hg38_rmsk_MLT1N2_range=chr17:8332556-8333043	MLT1N2
hg38_rmsk_AluSz6_range=chr17:8333088-8333395	AluSz6
hg38_rmsk_MamGypLTR1d_range=chr17:8333400-8333575	MamGypLTR1d
hg38_rmsk_MIR_range=chr17:8333707-8333780	MIR
hg38_rmsk_AluY_range=chr17:8333781-8334061	AluY
hg38_rmsk_MIR_range=chr17:8334105-8334125	MIR
hg38_rmsk_LTR16C_range=chr17:8334126-8334340	LTR16C
hg38_rmsk_MER58B_range=chr17:8334365-8334496	MER58B
hg38_rmsk_AluSx3_range=chr17:8334497-8334823	AluSx3
hg38_rmsk_MER58B_range=chr17:8334824-8334869	MER58B
hg38_rmsk_HAL1ME_range=chr17:8334956-8335213	HAL1ME
hg38_rmsk_FLAM_C_range=chr17:8335288-8335385	FLAM_C
hg38_rmsk_AluJb_range=chr17:8335394-8335540	AluJb
hg38_rmsk_L1ME3F_range=chr17:8335542-8335861	L1ME3F
hg38_rmsk_AluSx3_range=chr17:8335906-8336211	AluSx3
hg38_rmsk_AluY_range=chr17:8336364-8336646	AluY
hg38_rmsk_MLT1O_range=chr17:8336718-8336883	MLT1O
hg38_rmsk_MIRb_range=chr17:8337143-8337327	MIRb
hg38_rmsk_AluSq2_range=chr17:8337328-8337632	AluSq2
hg38_rmsk_MIRb_range=chr17:8337633-8337691	MIRb
hg38_rmsk_MSTB1_range=chr17:8338105-8338304	MSTB1
hg38_rmsk_LTR45C_range=chr17:8338305-8338827	LTR45C
hg38_rmsk_MSTB1_range=chr17:8338828-8339032	MSTB1
hg38_rmsk_AluJr_range=chr17:8339161-8339237	AluJr
hg38_rmsk_AluSp_range=chr17:8339238-8339536	AluSp
hg38_rmsk_AluJr_range=chr17:8339538-8339786	AluJr
hg38_rmsk_FLAM_A_range=chr17:8340769-8340901	FLAM_A
hg38_rmsk_AluSp_range=chr17:8340907-8341204	AluSp
hg38_rmsk_AluJb_range=chr17:8341479-8341670	AluJb
hg38_rmsk_MIRb_range=chr17:8341940-8342064	MIRb
hg38_rmsk_MADE2_range=chr17:8342065-8342142	MADE2
hg38_rmsk_MIRb_range=chr17:8342143-8342191	MIRb
hg38_rmsk_AluSx1_range=chr17:8342236-8342550	AluSx1
hg38_rmsk_L1ME4b_range=chr17:8342607-8342724	L1ME4b
hg38_rmsk_AluJo_range=chr17:8342729-8343032	AluJo
hg38_rmsk_L1ME4a_range=chr17:8343043-8343134	L1ME4a
hg38_rmsk_AluSz_range=chr17:8343135-8343432	AluSz
hg38_rmsk_L1ME4a_range=chr17:8343433-8343681	L1ME4a
hg38_rmsk_AluSc5_range=chr17:8343682-8343813	AluSc5
hg38_rmsk_AluSz_range=chr17:8343864-8344087	AluSz
hg38_rmsk_AluJb_range=chr17:8344093-8344223	AluJb
hg38_rmsk_L1M_range=chr17:8344266-8344374	L1M
hg38_rmsk_L1M5_range=chr17:8344411-8344488	L1M5
hg38_rmsk_AluSg_range=chr17:8344489-8344785	AluSg
hg38_rmsk_L1M5_range=chr17:8344786-8344836	L1M5
hg38_rmsk_LTR12C_range=chr17:8346763-8347682	LTR12C
hg38_rmsk_AluSz_range=chr17:8347734-8347981	AluSz
hg38_rmsk_AluSp_range=chr17:8348057-8348372	AluSp
hg38_rmsk_MER102a_range=chr17:8348719-8348778	MER102a
hg38_rmsk_MLT1F1_range=chr17:8348824-8348947	MLT1F1
hg38_rmsk_L1MA8_range=chr17:8348982-8349214	L1MA8
hg38_rmsk_AluY_range=chr17:8349215-8349504	AluY
hg38_rmsk_AluSq2_range=chr17:8349506-8349804	AluSq2
hg38_rmsk_L1MA8_range=chr17:8349805-8350015	L1MA8
hg38_rmsk_AluSq2_range=chr17:8350016-8350325	AluSq2
hg38_rmsk_AluSp_range=chr17:8350690-8350982	AluSp
hg38_rmsk_MLT1N2_range=chr17:8351142-8351307	MLT1N2
hg38_rmsk_MER102a_range=chr17:8351309-8351382	MER102a
hg38_rmsk_AluJr_range=chr17:8351393-8351575	AluJr
hg38_rmsk_AluSz6_range=chr17:8351576-8351722	AluSz6
hg38_rmsk_AluSp_range=chr17:8351723-8352037	AluSp
hg38_rmsk_AluSz6_range=chr17:8352038-8352203	AluSz6
hg38_rmsk_AluJr_range=chr17:8352204-8352337	AluJr
hg38_rmsk_MLT1A1_range=chr17:8352358-8352591	MLT1A1
hg38_rmsk_AluSx_range=chr17:8352598-8352717	AluSx
hg38_rmsk_AluSx_range=chr17:8352722-8352771	AluSx
hg38_rmsk_LTR7B_range=chr17:8352772-8353232	LTR7B
hg38_rmsk_AluSx_range=chr17:8353233-8353447	AluSx
hg38_rmsk_MLT2F_range=chr17:8353483-8353601	MLT2F
hg38_rmsk_MLT1A_range=chr17:8353731-8354123	MLT1A
hg38_rmsk_AluJb_range=chr17:8354440-8354743	AluJb
hg38_rmsk_MER44D_range=chr17:8354917-8354972	MER44D
hg38_rmsk_AluSz_range=chr17:8354977-8355279	AluSz
hg38_rmsk_FLAM_A_range=chr17:8355519-8355597	FLAM_A
hg38_rmsk_L1MC2_range=chr17:8355609-8356006	L1MC2
hg38_rmsk_AluSx3_range=chr17:8356007-8356295	AluSx3
hg38_rmsk_L1MC2_range=chr17:8356296-8356328	L1MC2
hg38_rmsk_AluY_range=chr17:8356329-8356623	AluY
hg38_rmsk_L1MC2_range=chr17:8356624-8357124	L1MC2
hg38_rmsk_AluSq2_range=chr17:8357126-8357461	AluSq2
hg38_rmsk_AluSx1_range=chr17:8357527-8357829	AluSx1
hg38_rmsk_L1MC4_range=chr17:8358294-8358396	L1MC4
hg38_rmsk_AluSg_range=chr17:8358397-8358688	AluSg
hg38_rmsk_L1MC4_range=chr17:8358689-8358743	L1MC4
hg38_rmsk_L1MC4_range=chr17:8358777-8359298	L1MC4
hg38_rmsk_L2b_range=chr17:8359486-8359570	L2b
hg38_rmsk_MIR3_range=chr17:8361308-8361395	MIR3
hg38_rmsk_AluJo_range=chr17:8361604-8361832	AluJo
hg38_rmsk_MIR_range=chr17:8361859-8361929	MIR
hg38_rmsk_AluY_range=chr17:8362045-8362346	AluY
hg38_rmsk_MLT1G1_range=chr17:8362537-8363071	MLT1G1
hg38_rmsk_AluSx1_range=chr17:8363360-8363646	AluSx1
hg38_rmsk_AluSx1_range=chr17:8363863-8364168	AluSx1
hg38_rmsk_L1M5_range=chr17:8364208-8364342	L1M5
hg38_rmsk_AluJb_range=chr17:8364346-8364516	AluJb
hg38_rmsk_MER102b_range=chr17:8364615-8364752	MER102b
hg38_rmsk_AluSq2_range=chr17:8364753-8365054	AluSq2
hg38_rmsk_MER102b_range=chr17:8365055-8365119	MER102b
hg38_rmsk_MIRc_range=chr17:8365642-8365768	MIRc
hg38_rmsk_AluSx1_range=chr17:8365847-8366157	AluSx1
hg38_rmsk_L2a_range=chr17:8366201-8366276	L2a
hg38_rmsk_MamSINE1_range=chr17:8366296-8366343	MamSINE1
hg38_rmsk_AluSz_range=chr17:8366727-8367019	AluSz
hg38_rmsk_AluSc8_range=chr17:8367217-8367513	AluSc8
hg38_rmsk_AluSx3_range=chr17:8367514-8367683	AluSx3
hg38_rmsk_SVA_D_range=chr17:8367684-8367847	SVA_D
hg38_rmsk_SVA_E_range=chr17:8367836-8367948	SVA_E
hg38_rmsk_FLAM_C_range=chr17:8367981-8368105	FLAM_C
hg38_rmsk_MLT1C_range=chr17:8368108-8368258	MLT1C
hg38_rmsk_MLT1C_range=chr17:8368413-8368636	MLT1C
hg38_rmsk_AluSz_range=chr17:8368637-8368935	AluSz
hg38_rmsk_MLT1C_range=chr17:8368936-8368977	MLT1C
hg38_rmsk_AluSx1_range=chr17:8370887-8371179	AluSx1
hg38_rmsk_Kanga11a_range=chr17:8372224-8372308	Kanga11a
hg38_rmsk_AluJr_range=chr17:8372372-8372591	AluJr
hg38_rmsk_FLAM_C_range=chr17:8372784-8372914	FLAM_C
hg38_rmsk_SVA_B_range=chr17:8373141-8374641	SVA_B
hg38_rmsk_AluY_range=chr17:8374665-8374964	AluY
hg38_rmsk_MER102a_range=chr17:8374977-8375015	MER102a
hg38_rmsk_AluY_range=chr17:8375016-8375310	AluY
hg38_rmsk_MER102a_range=chr17:8375311-8375413	MER102a
hg38_rmsk_MER30_range=chr17:8375414-8375460	MER30
hg38_rmsk_AluJb_range=chr17:8375525-8375751	AluJb
hg38_rmsk_MIR_range=chr17:8376267-8376428	MIR
hg38_rmsk_AluSx_range=chr17:8378049-8378357	AluSx
hg38_rmsk_AluSq2_range=chr17:8378378-8378504	AluSq2
hg38_rmsk_L2a_range=chr17:8378706-8378969	L2a
hg38_rmsk_MER5A_range=chr17:8378989-8379114	MER5A
hg38_rmsk_AluSq2_range=chr17:8379180-8379278	AluSq2
hg38_rmsk_AluSx_range=chr17:8379293-8379580	AluSx
hg38_rmsk_OldhAT1_range=chr17:8380032-8380105	OldhAT1
hg38_rmsk_LTR8_range=chr17:8380695-8381392	LTR8
hg38_rmsk_AluJo_range=chr17:8381496-8381555	AluJo
hg38_rmsk_FRAM_range=chr17:8381569-8381646	FRAM
hg38_rmsk_AluSq2_range=chr17:8381647-8381949	AluSq2
hg38_rmsk_AluSq_range=chr17:8384034-8384050	AluSq
hg38_rmsk_AluSq_range=chr17:8384117-8384403	AluSq
hg38_rmsk_MIR_range=chr17:8384512-8384730	MIR
hg38_rmsk_L2a_range=chr17:8384929-8385194	L2a
hg38_rmsk_AluSz6_range=chr17:8385627-8385933	AluSz6
hg38_rmsk_AluSz_range=chr17:8386054-8386366	AluSz
hg38_rmsk_AluY_range=chr17:8386372-8386677	AluY
hg38_rmsk_L2b_range=chr17:8386911-8387329	L2b
hg38_rmsk_AluSg_range=chr17:8387411-8387700	AluSg
hg38_rmsk_AluY_range=chr17:8388610-8388904	AluY
hg38_rmsk_L1ME4b_range=chr17:8388905-8388995	L1ME4b
hg38_rmsk_L1ME4b_range=chr17:8389054-8389084	L1ME4b
hg38_rmsk_AluJr_range=chr17:8389085-8389376	AluJr
hg38_rmsk_L1ME4b_range=chr17:8389377-8389436	L1ME4b
hg38_rmsk_AluSx_range=chr17:8389437-8389741	AluSx
hg38_rmsk_L1ME4b_range=chr17:8389742-8390302	L1ME4b
hg38_rmsk_AluSx3_range=chr17:8390320-8390621	AluSx3
hg38_rmsk_AluSx4_range=chr17:8391030-8391319	AluSx4
hg38_rmsk_MARNA_range=chr17:8394062-8394434	MARNA
hg38_rmsk_AluSx_range=chr17:8394435-8394735	AluSx
hg38_rmsk_MARNA_range=chr17:8394736-8394841	MARNA
hg38_rmsk_MIRb_range=chr17:8395287-8395495	MIRb
hg38_rmsk_L2a_range=chr17:8395932-8396007	L2a
hg38_rmsk_MIR3_range=chr17:8396158-8396297	MIR3
hg38_rmsk_MIRb_range=chr17:8397043-8397179	MIRb
hg38_rmsk_L1ME4a_range=chr17:8398361-8398562	L1ME4a
hg38_rmsk_AluSz6_range=chr17:8398608-8398904	AluSz6
hg38_rmsk_MER53_range=chr17:8399247-8399357	MER53
hg38_rmsk_AluSx_range=chr17:8399358-8399648	AluSx
hg38_rmsk_MER53_range=chr17:8399649-8399744	MER53
hg38_rmsk_MamTip2_range=chr17:8399955-8400030	MamTip2
hg38_rmsk_AluSc8_range=chr17:8400107-8400417	AluSc8
hg38_rmsk_MIR3_range=chr17:8400766-8400826	MIR3
hg38_rmsk_MIR_range=chr17:8400808-8400966	MIR
hg38_rmsk_L3_range=chr17:8401731-8401904	L3
hg38_rmsk_MER5A_range=chr17:8402065-8402146	MER5A
hg38_rmsk_L1ME2z_range=chr17:8402174-8402319	L1ME2z
hg38_rmsk_AluSx_range=chr17:8402371-8402656	AluSx
hg38_rmsk_A-rich_range=chr17:8402756-8402831	A-rich
hg38_rmsk_L1MB3_range=chr17:8402835-8403489	L1MB3
hg38_rmsk_AluSz_range=chr17:8403490-8403790	AluSz
hg38_rmsk_L1MB3_range=chr17:8403791-8403837	L1MB3
hg38_rmsk_AluJb_range=chr17:8403928-8404221	AluJb
hg38_rmsk_AluSx1_range=chr17:8404243-8404533	AluSx1
hg38_rmsk_L1MC5a_range=chr17:8404568-8404673	L1MC5a
hg38_rmsk_MER5B_range=chr17:8404681-8404741	MER5B
hg38_rmsk_L2a_range=chr17:8405311-8405347	L2a
hg38_rmsk_MER91A_range=chr17:8406130-8406258	MER91A
hg38_rmsk_AluSz_range=chr17:8406577-8406888	AluSz
hg38_rmsk_AluSx1_range=chr17:8407170-8407477	AluSx1
hg38_rmsk_AluSz_range=chr17:8407517-8407770	AluSz
hg38_rmsk_AluSc_range=chr17:8407866-8408146	AluSc
hg38_rmsk_L1ME3C_range=chr17:8409014-8409197	L1ME3C
hg38_rmsk_L1M5_range=chr17:8409246-8409328	L1M5
hg38_rmsk_AluSp_range=chr17:8409329-8409629	AluSp
hg38_rmsk_L1M5_range=chr17:8409630-8409775	L1M5
hg38_rmsk_AluSx_range=chr17:8409792-8410024	AluSx
hg38_rmsk_MER5A1_range=chr17:8410700-8410824	MER5A1
hg38_rmsk_MIR_range=chr17:8410986-8411162	MIR
hg38_rmsk_AluSg7_range=chr17:8411264-8411539	AluSg7
hg38_rmsk_L2b_range=chr17:8411958-8412070	L2b
hg38_rmsk_MIR_range=chr17:8412323-8412435	MIR
hg38_rmsk_AluSx_range=chr17:8412436-8412728	AluSx
hg38_rmsk_MIR_range=chr17:8412729-8412767	MIR
hg38_rmsk_MIRc_range=chr17:8413631-8413872	MIRc
hg38_rmsk_L1MC4a_range=chr17:8414010-8414384	L1MC4a
hg38_rmsk_AluY_range=chr17:8414386-8414677	AluY
hg38_rmsk_FLAM_C_range=chr17:8414689-8414834	FLAM_C
hg38_rmsk_HAL1_range=chr17:8414924-8415102	HAL1
hg38_rmsk_AluJb_range=chr17:8415175-8415379	AluJb
hg38_rmsk_AluJb_range=chr17:8415453-8415712	AluJb
hg38_rmsk_AluSx3_range=chr17:8415767-8416046	AluSx3
hg38_rmsk_L1MB3_range=chr17:8416047-8416299	L1MB3
hg38_rmsk_HAL1_range=chr17:8416292-8417114	HAL1
hg38_rmsk_AluSz6_range=chr17:8417115-8417367	AluSz6
hg38_rmsk_HAL1_range=chr17:8417368-8418295	HAL1
hg38_rmsk_L1ME3G_range=chr17:8418316-8418567	L1ME3G
hg38_rmsk_AluJr_range=chr17:8418842-8419149	AluJr
hg38_rmsk_L1ME4a_range=chr17:8419237-8419582	L1ME4a
hg38_rmsk_MamRep434_range=chr17:8419630-8419771	MamRep434
hg38_rmsk_MIR3_range=chr17:8419975-8420134	MIR3
hg38_rmsk_MIRb_range=chr17:8420133-8420274	MIRb
hg38_rmsk_MER57B1_range=chr17:8420287-8420319	MER57B1
hg38_rmsk_MIRb_range=chr17:8420335-8420396	MIRb
hg38_rmsk_MER113A_range=chr17:8420960-8421225	MER113A
hg38_rmsk_MLT1D_range=chr17:8421246-8421696	MLT1D
hg38_rmsk_MIR3_range=chr17:8421938-8422013	MIR3
hg38_rmsk_AluSx1_range=chr17:8422313-8422472	AluSx1
hg38_rmsk_AluSg7_range=chr17:8422726-8423028	AluSg7
hg38_rmsk_L4_C_Mam_range=chr17:8423096-8423403	L4_C_Mam
hg38_rmsk_AluSz6_range=chr17:8423404-8423711	AluSz6
hg38_rmsk_L4_C_Mam_range=chr17:8423712-8423892	L4_C_Mam
hg38_rmsk_A-rich_range=chr17:8424053-8424098	A-rich
hg38_rmsk_L1ME4a_range=chr17:8424118-8424478	L1ME4a
hg38_rmsk_AluY_range=chr17:8424492-8424799	AluY
hg38_rmsk_AluJo_range=chr17:8424837-8424966	AluJo
hg38_rmsk_L1ME4a_range=chr17:8424975-8425218	L1ME4a
hg38_rmsk_AluJb_range=chr17:8425301-8425597	AluJb
hg38_rmsk_L2c_range=chr17:8425610-8425690	L2c
hg38_rmsk_L2a_range=chr17:8425723-8425783	L2a
hg38_rmsk_AluJr_range=chr17:8425784-8426089	AluJr
hg38_rmsk_L2a_range=chr17:8426090-8426244	L2a
hg38_rmsk_G-rich_range=chr17:8427043-8427075	G-rich
hg38_rmsk_AluSz_range=chr17:8427419-8427735	AluSz
hg38_rmsk_L2c_range=chr17:8427815-8427906	L2c
hg38_rmsk_L2a_range=chr17:8428053-8428269	L2a
hg38_rmsk_AluSg_range=chr17:8428363-8428662	AluSg
hg38_rmsk_AluYk2_range=chr17:8428683-8428972	AluYk2
hg38_rmsk_L2c_range=chr17:8429271-8429718	L2c
hg38_rmsk_MIRb_range=chr17:8431339-8431518	MIRb
hg38_rmsk_MIRb_range=chr17:8431549-8431774	MIRb
hg38_rmsk_HSMAR2_range=chr17:8431775-8431876	HSMAR2
hg38_rmsk_AluSz_range=chr17:8431877-8432162	AluSz
hg38_rmsk_HSMAR2_range=chr17:8432163-8432304	HSMAR2
hg38_rmsk_HSMAR2_range=chr17:8432372-8432396	HSMAR2
hg38_rmsk_AluY_range=chr17:8432397-8432683	AluY
hg38_rmsk_HSMAR2_range=chr17:8432684-8433681	HSMAR2
hg38_rmsk_FLAM_C_range=chr17:8433682-8433815	FLAM_C
hg38_rmsk_HSMAR2_range=chr17:8433816-8433870	HSMAR2
hg38_rmsk_FLAM_C_range=chr17:8434143-8434215	FLAM_C
hg38_rmsk_AluSx1_range=chr17:8434216-8434485	AluSx1
hg38_rmsk_FLAM_C_range=chr17:8434486-8434556	FLAM_C
hg38_rmsk_AluSq_range=chr17:8434790-8435072	AluSq
hg38_rmsk_L2a_range=chr17:8435283-8435466	L2a
hg38_rmsk_MIRc_range=chr17:8436723-8436945	MIRc
hg38_rmsk_AluSg_range=chr17:8437965-8438256	AluSg
hg38_rmsk_MARNA_range=chr17:8438462-8438513	MARNA
hg38_rmsk_AluJb_range=chr17:8438514-8438815	AluJb
hg38_rmsk_MARNA_range=chr17:8438816-8438925	MARNA
hg38_rmsk_AluY_range=chr17:8438926-8439239	AluY
hg38_rmsk_AluSx1_range=chr17:8439240-8439553	AluSx1
hg38_rmsk_MARNA_range=chr17:8439554-8439724	MARNA
hg38_rmsk_MIR_range=chr17:8439780-8440034	MIR
hg38_rmsk_AluSg_range=chr17:8440236-8440535	AluSg
hg38_rmsk_CR1_Mam_range=chr17:8440591-8440801	CR1_Mam
hg38_rmsk_CR1_Mam_range=chr17:8441003-8441390	CR1_Mam
hg38_rmsk_HAL1_range=chr17:8441770-8441860	HAL1
hg38_rmsk_HAL1ME_range=chr17:8441959-8442124	HAL1ME
hg38_rmsk_AluJo_range=chr17:8442418-8442605	AluJo
hg38_rmsk_AluY_range=chr17:8442765-8443078	AluY
hg38_rmsk_L2c_range=chr17:8443150-8443538	L2c
hg38_rmsk_Tigger15a_range=chr17:8444860-8445025	Tigger15a
hg38_rmsk_Charlie4a_range=chr17:8445057-8445443	Charlie4a
hg38_rmsk_AluSz6_range=chr17:8447145-8447442	AluSz6
hg38_rmsk_MER51A_range=chr17:8448003-8448073	MER51A
hg38_rmsk_MER51A_range=chr17:8448070-8448195	MER51A
hg38_rmsk_MER8_range=chr17:8448711-8448938	MER8
hg38_rmsk_AluSg_range=chr17:8448993-8449280	AluSg
hg38_rmsk_AluJr_range=chr17:8449306-8449427	AluJr
hg38_rmsk_L1MB2_range=chr17:8449429-8449909	L1MB2
hg38_rmsk_AluSx1_range=chr17:8450001-8450303	AluSx1
hg38_rmsk_L1ME4a_range=chr17:8451216-8451444	L1ME4a
hg38_rmsk_X9_LINE_range=chr17:8451508-8451597	X9_LINE
hg38_rmsk_MER3_range=chr17:8451885-8452000	MER3
hg38_rmsk_AluSq2_range=chr17:8452733-8453038	AluSq2
hg38_rmsk_L2a_range=chr17:8453183-8453346	L2a
hg38_rmsk_MIR_range=chr17:8453358-8453549	MIR
hg38_rmsk_L1M5_range=chr17:8453580-8454145	L1M5
hg38_rmsk_L1ME3G_range=chr17:8454227-8454337	L1ME3G
hg38_rmsk_L1ME3G_range=chr17:8454385-8454669	L1ME3G
hg38_rmsk_AluSx1_range=chr17:8455407-8455710	AluSx1
hg38_rmsk_HAL1_range=chr17:8456292-8456404	HAL1
hg38_rmsk_AluSx_range=chr17:8456493-8456798	AluSx
hg38_rmsk_HAL1ME_range=chr17:8456900-8456983	HAL1ME
hg38_rmsk_HAL1_range=chr17:8457196-8457425	HAL1
hg38_rmsk_L2_range=chr17:8457983-8458460	L2
hg38_rmsk_AluSz6_range=chr17:8458721-8459031	AluSz6
hg38_rmsk_L2c_range=chr17:8460402-8460482	L2c
hg38_rmsk_AluJo_range=chr17:8461415-8461541	AluJo
hg38_rmsk_G-rich_range=chr17:8465934-8466022	G-rich
hg38_rmsk_L1ME4a_range=chr17:8466439-8466648	L1ME4a
hg38_rmsk_AmnSINE1_range=chr17:8467456-8467604	AmnSINE1
hg38_rmsk_AluSg_range=chr17:8468759-8469010	AluSg
hg38_rmsk_HY4_range=chr17:8469661-8469705	HY4
hg38_rmsk_AluSx1_range=chr17:8469706-8470007	AluSx1
hg38_rmsk_Kanga1d_range=chr17:8471038-8471144	Kanga1d
hg38_rmsk_AluSp_range=chr17:8471145-8471327	AluSp
hg38_rmsk_Kanga1d_range=chr17:8471328-8471426	Kanga1d
hg38_rmsk_AluSz6_range=chr17:8472373-8472676	AluSz6
hg38_rmsk_AluSz_range=chr17:8473188-8473485	AluSz
hg38_rmsk_MER58C_range=chr17:8476258-8476400	MER58C
hg38_rmsk_L2a_range=chr17:8477980-8478104	L2a
hg38_rmsk_AluSx_range=chr17:8478736-8479031	AluSx
hg38_rmsk_L2_range=chr17:8480582-8480943	L2
hg38_rmsk_MIR3_range=chr17:8482127-8482252	MIR3
hg38_rmsk_L1MB8_range=chr17:8482944-8483321	L1MB8
hg38_rmsk_L1MEd_range=chr17:8483367-8483541	L1MEd
hg38_rmsk_AluJr_range=chr17:8484327-8484427	AluJr
hg38_rmsk_L1MB8_range=chr17:8484514-8485463	L1MB8
hg38_rmsk_L1MB8_range=chr17:8485505-8485571	L1MB8
hg38_rmsk_L1MB8_range=chr17:8485578-8486356	L1MB8
hg38_rmsk_AluJb_range=chr17:8486429-8486526	AluJb
hg38_rmsk_L1ME4c_range=chr17:8486792-8486924	L1ME4c
hg38_rmsk_MLT1F1_range=chr17:8488890-8489369	MLT1F1
hg38_rmsk_AluSx_range=chr17:8489422-8489708	AluSx
hg38_rmsk_MIRb_range=chr17:8491079-8491152	MIRb
hg38_rmsk_MIRc_range=chr17:8491545-8491718	MIRc
hg38_rmsk_Tigger19b_range=chr17:8491864-8491958	Tigger19b
hg38_rmsk_AluSz_range=chr17:8493078-8493362	AluSz
hg38_rmsk_L2b_range=chr17:8494535-8494619	L2b
hg38_rmsk_AluSx3_range=chr17:8495716-8496007	AluSx3
hg38_rmsk_MIRb_range=chr17:8496372-8496571	MIRb
hg38_rmsk_MER68_range=chr17:8496714-8497250	MER68
hg38_rmsk_L1M5_range=chr17:8497358-8497385	L1M5
hg38_rmsk_MER2_range=chr17:8497386-8497457	MER2
hg38_rmsk_AluY_range=chr17:8497458-8497767	AluY
hg38_rmsk_MER2_range=chr17:8497768-8497980	MER2
hg38_rmsk_AluSx_range=chr17:8497981-8498285	AluSx
hg38_rmsk_MER2_range=chr17:8498286-8498386	MER2
hg38_rmsk_L1M5_range=chr17:8498387-8498565	L1M5
hg38_rmsk_AluYm1_range=chr17:8498566-8498872	AluYm1
hg38_rmsk_L1M5_range=chr17:8498873-8498930	L1M5
hg38_rmsk_L2a_range=chr17:8499554-8499609	L2a
hg38_rmsk_MIR_range=chr17:8499892-8500000	MIR
hg38_rmsk_MIRb_range=chr17:8500008-8500158	MIRb
hg38_rmsk_AluJb_range=chr17:8501158-8501311	AluJb
hg38_rmsk_Plat_L3_range=chr17:8502516-8502604	Plat_L3
hg38_rmsk_AluSp_range=chr17:8503001-8503313	AluSp
hg38_rmsk_MIRc_range=chr17:8505082-8505179	MIRc
hg38_rmsk_AluSz_range=chr17:8505699-8505999	AluSz
hg38_rmsk_AluSq_range=chr17:8507690-8507999	AluSq
hg38_rmsk_AluJo_range=chr17:8508047-8508166	AluJo
hg38_rmsk_AluJr4_range=chr17:8508167-8508402	AluJr4
hg38_rmsk_Tigger3c_range=chr17:8508813-8509420	Tigger3c
hg38_rmsk_AluY_range=chr17:8510041-8510298	AluY
hg38_rmsk_L1M5_range=chr17:8510299-8510517	L1M5
hg38_rmsk_MamRep137_range=chr17:8510681-8510779	MamRep137
hg38_rmsk_MamRep137_range=chr17:8510796-8510884	MamRep137
hg38_rmsk_L1MA2_range=chr17:8510943-8511015	L1MA2
hg38_rmsk_L1MA2_range=chr17:8511061-8511115	L1MA2
hg38_rmsk_A-rich_range=chr17:8511198-8511237	A-rich
hg38_rmsk_AluSx1_range=chr17:8511238-8511570	AluSx1
hg38_rmsk_L1MC5_range=chr17:8511684-8511921	L1MC5
hg38_rmsk_L2c_range=chr17:8515004-8515079	L2c
hg38_rmsk_L3_range=chr17:8515375-8515439	L3
hg38_rmsk_AluSz_range=chr17:8515534-8515843	AluSz
hg38_rmsk_L3_range=chr17:8515999-8516432	L3
hg38_rmsk_MamRep564_range=chr17:8516559-8516718	MamRep564
hg38_rmsk_AluY_range=chr17:8516857-8517159	AluY
hg38_rmsk_L3_range=chr17:8517290-8517536	L3
hg38_rmsk_L2b_range=chr17:8517540-8517728	L2b
hg38_rmsk_L2b_range=chr17:8517789-8518025	L2b
hg38_rmsk_AluJb_range=chr17:8518149-8518433	AluJb
hg38_rmsk_L2b_range=chr17:8518435-8518560	L2b
hg38_rmsk_L1ME3_range=chr17:8519422-8519509	L1ME3
hg38_rmsk_L1ME4a_range=chr17:8520047-8520212	L1ME4a
hg38_rmsk_AluSc8_range=chr17:8520238-8520524	AluSc8
hg38_rmsk_MIRb_range=chr17:8522260-8522440	MIRb
hg38_rmsk_L2_range=chr17:8523612-8524069	L2
hg38_rmsk_AluSz_range=chr17:8524159-8524479	AluSz
hg38_rmsk_MIRb_range=chr17:8524896-8524996	MIRb
hg38_rmsk_L2a_range=chr17:8525459-8525513	L2a
hg38_rmsk_AluSx4_range=chr17:8525791-8526090	AluSx4
hg38_rmsk_LTR90B_range=chr17:8527240-8527312	LTR90B
hg38_rmsk_MIRb_range=chr17:8527718-8527775	MIRb
hg38_rmsk_L2c_range=chr17:8529270-8529349	L2c
hg38_rmsk_FLAM_C_range=chr17:8531555-8531690	FLAM_C
hg38_rmsk_GA-rich_range=chr17:8532655-8532683	GA-rich
hg38_rmsk_MIRb_range=chr17:8533560-8533619	MIRb
hg38_rmsk_AluSg_range=chr17:8536551-8536813	AluSg
hg38_rmsk_L1MB7_range=chr17:8536818-8537050	L1MB7
hg38_rmsk_AluSq2_range=chr17:8538195-8538509	AluSq2
hg38_rmsk_MSTC_range=chr17:8538835-8539251	MSTC
hg38_rmsk_AluJr_range=chr17:8539591-8539888	AluJr
hg38_rmsk_AluSz_range=chr17:8539992-8540294	AluSz
hg38_rmsk_Tigger15a_range=chr17:8541679-8541758	Tigger15a
hg38_rmsk_L2b_range=chr17:8543307-8543363	L2b
hg38_rmsk_AluSg7_range=chr17:8543481-8543771	AluSg7
hg38_rmsk_L1ME4b_range=chr17:8543937-8544005	L1ME4b
hg38_rmsk_L1ME4b_range=chr17:8544018-8544213	L1ME4b
hg38_rmsk_L1M4_range=chr17:8544221-8544483	L1M4
hg38_rmsk_L2c_range=chr17:8544973-8545407	L2c
hg38_rmsk_AluSx_range=chr17:8546063-8546358	AluSx
hg38_rmsk_7SLRNA_range=chr17:8546900-8547208	7SLRNA
hg38_rmsk_Charlie8_range=chr17:8547889-8548049	Charlie8
hg38_rmsk_SVA_D_range=chr17:8549696-8551157	SVA_D
hg38_rmsk_MIRb_range=chr17:8552535-8552649	MIRb
hg38_rmsk_Helitron3Na_Mam_range=chr17:8552966-8553136	Helitron3Na_Mam
hg38_rmsk_L1ME1_range=chr17:8554369-8554668	L1ME1
hg38_rmsk_AluSx_range=chr17:8554669-8554966	AluSx
hg38_rmsk_AluSc_range=chr17:8555010-8555132	AluSc
hg38_rmsk_L1ME1_range=chr17:8555165-8555251	L1ME1
hg38_rmsk_L1ME1_range=chr17:8555267-8556768	L1ME1
hg38_rmsk_L1ME1_range=chr17:8557169-8557213	L1ME1
hg38_rmsk_A-rich_range=chr17:8558488-8558527	A-rich
hg38_rmsk_Looper_range=chr17:8558682-8559818	Looper
hg38_rmsk_LTR82A_range=chr17:8563083-8563893	LTR82A
hg38_rmsk_A-rich_range=chr17:8563894-8563942	A-rich
hg38_rmsk_L2a_range=chr17:8564578-8564697	L2a
hg38_rmsk_L2c_range=chr17:8564733-8564885	L2c
hg38_rmsk_L2c_range=chr17:8564922-8565210	L2c
hg38_rmsk_L2a_range=chr17:8565214-8565248	L2a
hg38_rmsk_MER20_range=chr17:8565973-8566187	MER20
hg38_rmsk_MLT1F_range=chr17:8566282-8566776	MLT1F
hg38_rmsk_MLT1B_range=chr17:8567464-8567718	MLT1B
hg38_rmsk_MER87B_range=chr17:8567719-8568207	MER87B
hg38_rmsk_MLT1B_range=chr17:8568208-8568350	MLT1B
hg38_rmsk_AluJo_range=chr17:8568930-8569236	AluJo
hg38_rmsk_MIRb_range=chr17:8569333-8569472	MIRb
hg38_rmsk_MER33_range=chr17:8569505-8569594	MER33
hg38_rmsk_MIRc_range=chr17:8570222-8570390	MIRc
hg38_rmsk_MamRTE1_range=chr17:8570310-8570403	MamRTE1
hg38_rmsk_AluY_range=chr17:8571174-8571396	AluY
hg38_rmsk_AluSc8_range=chr17:8571501-8571785	AluSc8
hg38_rmsk_L2b_range=chr17:8572332-8572408	L2b
hg38_rmsk_MER30B_range=chr17:8572425-8572608	MER30B
hg38_rmsk_L1MB8_range=chr17:8573859-8574556	L1MB8
hg38_rmsk_FRAM_range=chr17:8575980-8576141	FRAM
hg38_rmsk_AluSz6_range=chr17:8577535-8577831	AluSz6
hg38_rmsk_AluSz_range=chr17:8578232-8578499	AluSz
hg38_rmsk_AluJo_range=chr17:8579004-8579293	AluJo
hg38_rmsk_MIR3_range=chr17:8579426-8579544	MIR3
hg38_rmsk_AluSx1_range=chr17:8579978-8580137	AluSx1
hg38_rmsk_L2c_range=chr17:8580469-8580569	L2c
hg38_rmsk_L2b_range=chr17:8580721-8581219	L2b
hg38_rmsk_MamRTE1_range=chr17:8581398-8581626	MamRTE1
hg38_rmsk_MIRb_range=chr17:8581648-8581740	MIRb
hg38_rmsk_MIRb_range=chr17:8581836-8582047	MIRb
hg38_rmsk_MER39B_range=chr17:8583419-8583455	MER39B
hg38_rmsk_MIRc_range=chr17:8583516-8583632	MIRc
hg38_rmsk_LTR56_range=chr17:8584349-8584757	LTR56
hg38_rmsk_AluSp_range=chr17:8584834-8585142	AluSp
hg38_rmsk_LTR49_range=chr17:8585317-8585413	LTR49
hg38_rmsk_L1ME2z_range=chr17:8585681-8585942	L1ME2z
hg38_rmsk_MER34A_range=chr17:8586275-8586376	MER34A
hg38_rmsk_L1ME2z_range=chr17:8586392-8586531	L1ME2z
hg38_rmsk_MLT1H2_range=chr17:8586950-8587340	MLT1H2
hg38_rmsk_L2b_range=chr17:8587405-8588699	L2b
hg38_rmsk_L2b_range=chr17:8588713-8588794	L2b
hg38_rmsk_MER5A_range=chr17:8589387-8589555	MER5A
hg38_rmsk_MIRb_range=chr17:8589868-8590000	MIRb
hg38_rmsk_AluSz6_range=chr17:8590307-8590611	AluSz6
hg38_rmsk_L2c_range=chr17:8590773-8590849	L2c
hg38_rmsk_AluY_range=chr17:8590874-8591171	AluY
hg38_rmsk_MIRc_range=chr17:8591352-8591471	MIRc
hg38_rmsk_L1MC_range=chr17:8592208-8592933	L1MC
hg38_rmsk_L1MC_range=chr17:8592972-8594174	L1MC
hg38_rmsk_L1ME1_range=chr17:8594159-8594633	L1ME1
hg38_rmsk_MER2_range=chr17:8594634-8594981	MER2
hg38_rmsk_L1ME1_range=chr17:8594982-8595200	L1ME1
hg38_rmsk_AluSp_range=chr17:8595423-8595730	AluSp
hg38_rmsk_L1MC4_range=chr17:8595870-8596153	L1MC4
hg38_rmsk_AluSx_range=chr17:8596154-8596451	AluSx
hg38_rmsk_L1MC4_range=chr17:8596452-8596545	L1MC4
hg38_rmsk_G-rich_range=chr17:8596632-8596690	G-rich
hg38_rmsk_HAL1_range=chr17:8597114-8597183	HAL1
hg38_rmsk_AluSx3_range=chr17:8597621-8597917	AluSx3
hg38_rmsk_AluYc_range=chr17:8597986-8598136	AluYc
hg38_rmsk_AluJb_range=chr17:8598711-8599006	AluJb
hg38_rmsk_L1M5_range=chr17:8599138-8599243	L1M5
hg38_rmsk_L1M5_range=chr17:8599301-8599406	L1M5
hg38_rmsk_L2_range=chr17:8599490-8599585	L2
hg38_rmsk_L2_range=chr17:8599925-8600986	L2
hg38_rmsk_L1MEj_range=chr17:8601350-8601392	L1MEj
hg38_rmsk_L2a_range=chr17:8601726-8601775	L2a
hg38_rmsk_MIRb_range=chr17:8601745-8601810	MIRb
hg38_rmsk_L3_range=chr17:8601863-8601977	L3
hg38_rmsk_AluYk2_range=chr17:8601978-8602277	AluYk2
hg38_rmsk_L3_range=chr17:8602278-8602336	L3
hg38_rmsk_MIR_range=chr17:8602724-8602924	MIR
hg38_rmsk_L3_range=chr17:8603039-8603333	L3
hg38_rmsk_L3_range=chr17:8603410-8603716	L3
hg38_rmsk_LTR41B_range=chr17:8605029-8605089	LTR41B
hg38_rmsk_MIRc_range=chr17:8605196-8605271	MIRc
hg38_rmsk_Charlie1_range=chr17:8605327-8605463	Charlie1
hg38_rmsk_AluSg4_range=chr17:8605464-8605742	AluSg4
hg38_rmsk_Charlie1_range=chr17:8605772-8606133	Charlie1
hg38_rmsk_L2_range=chr17:8608148-8608302	L2
hg38_rmsk_AluY_range=chr17:8608811-8609110	AluY
hg38_rmsk_L1M6_range=chr17:8609182-8609414	L1M6
hg38_rmsk_L1M6_range=chr17:8609453-8609710	L1M6
hg38_rmsk_L1MC5a_range=chr17:8609970-8610193	L1MC5a
hg38_rmsk_FLAM_C_range=chr17:8610307-8610439	FLAM_C
hg38_rmsk_L1MC5_range=chr17:8610441-8610502	L1MC5
hg38_rmsk_MSTD_range=chr17:8610503-8610866	MSTD
hg38_rmsk_L1MC5_range=chr17:8610867-8611018	L1MC5
hg38_rmsk_L1ME3B_range=chr17:8611024-8611377	L1ME3B
hg38_rmsk_L1ME3B_range=chr17:8611473-8611565	L1ME3B
hg38_rmsk_L1ME3B_range=chr17:8611595-8611926	L1ME3B
hg38_rmsk_Tigger7_range=chr17:8611928-8612406	Tigger7
hg38_rmsk_Tigger7_range=chr17:8612406-8612568	Tigger7
hg38_rmsk_AluSg_range=chr17:8612569-8612869	AluSg
hg38_rmsk_Tigger7_range=chr17:8612870-8612990	Tigger7
hg38_rmsk_L1ME3B_range=chr17:8612993-8613285	L1ME3B
hg38_rmsk_L1ME3B_range=chr17:8613325-8614077	L1ME3B
hg38_rmsk_L1ME3B_range=chr17:8614127-8614307	L1ME3B
hg38_rmsk_AluSz_range=chr17:8614308-8614616	AluSz
hg38_rmsk_L1ME3B_range=chr17:8614617-8615011	L1ME3B
hg38_rmsk_AluJo_range=chr17:8615012-8615292	AluJo
hg38_rmsk_L1ME3B_range=chr17:8615293-8616001	L1ME3B
hg38_rmsk_AluJb_range=chr17:8616002-8616294	AluJb
hg38_rmsk_L1ME3B_range=chr17:8616295-8617121	L1ME3B
hg38_rmsk_LTR33_range=chr17:8617125-8617539	LTR33
hg38_rmsk_L1ME3B_range=chr17:8617544-8617806	L1ME3B
hg38_rmsk_Charlie1a_range=chr17:8617807-8618239	Charlie1a
hg38_rmsk_AluSp_range=chr17:8618240-8618538	AluSp
hg38_rmsk_Charlie1a_range=chr17:8618539-8619512	Charlie1a
hg38_rmsk_L1ME3B_range=chr17:8619516-8619641	L1ME3B
hg38_rmsk_AluSz_range=chr17:8619642-8619944	AluSz
hg38_rmsk_L1ME3B_range=chr17:8619945-8619991	L1ME3B
hg38_rmsk_L1M5_range=chr17:8619990-8620521	L1M5
hg38_rmsk_A-rich_range=chr17:8621009-8621035	A-rich
hg38_rmsk_L2b_range=chr17:8621759-8622007	L2b
hg38_rmsk_L3_range=chr17:8623779-8623921	L3
hg38_rmsk_CR1-3_Croc_range=chr17:8624029-8624121	CR1-3_Croc
hg38_rmsk_L3_range=chr17:8624137-8624458	L3
hg38_rmsk_AluJr4_range=chr17:8624774-8624946	AluJr4
hg38_rmsk_AluSx1_range=chr17:8624968-8625279	AluSx1
hg38_rmsk_MER5A_range=chr17:8625364-8625482	MER5A
hg38_rmsk_AluSx1_range=chr17:8625483-8625780	AluSx1
hg38_rmsk_MER5A_range=chr17:8625781-8625861	MER5A
hg38_rmsk_AluJo_range=chr17:8626284-8626568	AluJo
hg38_rmsk_AluJo_range=chr17:8626620-8626642	AluJo
hg38_rmsk_L1ME4a_range=chr17:8627031-8627139	L1ME4a
hg38_rmsk_MIR_range=chr17:8627773-8627983	MIR
hg38_rmsk_ORSL-2a_range=chr17:8631838-8631983	ORSL-2a
hg38_rmsk_ORSL-2b_range=chr17:8632010-8632130	ORSL-2b
hg38_rmsk_AluSc_range=chr17:8632686-8632996	AluSc
hg38_rmsk_MIRb_range=chr17:8633426-8633501	MIRb
hg38_rmsk_L1M4_range=chr17:8633821-8633929	L1M4
hg38_rmsk_AluSx1_range=chr17:8633934-8634229	AluSx1
hg38_rmsk_L1MB8_range=chr17:8634282-8634461	L1MB8
hg38_rmsk_AluSx_range=chr17:8634505-8634633	AluSx
hg38_rmsk_L1MB8_range=chr17:8634660-8634863	L1MB8
hg38_rmsk_AluSx1_range=chr17:8634897-8635144	AluSx1
hg38_rmsk_L1MB8_range=chr17:8635146-8635496	L1MB8
hg38_rmsk_AluSg_range=chr17:8635497-8635808	AluSg
hg38_rmsk_L1MB8_range=chr17:8635809-8636019	L1MB8
hg38_rmsk_MER102c_range=chr17:8636033-8636192	MER102c
hg38_rmsk_AluSx_range=chr17:8636193-8636506	AluSx
hg38_rmsk_MER102c_range=chr17:8636507-8636583	MER102c
hg38_rmsk_L1PB2_range=chr17:8637058-8637351	L1PB2
hg38_rmsk_AluSx_range=chr17:8637355-8637645	AluSx
hg38_rmsk_L2b_range=chr17:8637732-8637873	L2b
hg38_rmsk_Charlie4z_range=chr17:8637915-8638040	Charlie4z
hg38_rmsk_L2b_range=chr17:8638095-8638180	L2b
hg38_rmsk_AluSc_range=chr17:8638181-8638467	AluSc
hg38_rmsk_L2b_range=chr17:8638517-8638979	L2b
hg38_rmsk_MER33_range=chr17:8639250-8639577	MER33
hg38_rmsk_L2b_range=chr17:8639580-8639679	L2b
hg38_rmsk_MIR_range=chr17:8640995-8641077	MIR
hg38_rmsk_AluJr_range=chr17:8641078-8641377	AluJr
hg38_rmsk_MIR_range=chr17:8641463-8641530	MIR
hg38_rmsk_A-rich_range=chr17:8641792-8641821	A-rich
hg38_rmsk_THE1B_range=chr17:8642051-8642403	THE1B
hg38_rmsk_MIRb_range=chr17:8642439-8642588	MIRb
hg38_rmsk_AluJo_range=chr17:8642623-8642936	AluJo
hg38_rmsk_L1MC5_range=chr17:8642959-8643572	L1MC5
hg38_rmsk_AluJb_range=chr17:8643887-8644137	AluJb
hg38_rmsk_L1MA6_range=chr17:8644600-8645026	L1MA6
hg38_rmsk_Charlie4z_range=chr17:8645033-8645069	Charlie4z
hg38_rmsk_AluSx_range=chr17:8645256-8645539	AluSx
hg38_rmsk_AluSx_range=chr17:8646286-8646554	AluSx
hg38_rmsk_MamRTE1_range=chr17:8646569-8646696	MamRTE1
hg38_rmsk_MLT2A1_range=chr17:8647038-8647453	MLT2A1
hg38_rmsk_MLT2A1_range=chr17:8647484-8647523	MLT2A1
hg38_rmsk_AluY_range=chr17:8647740-8648037	AluY
hg38_rmsk_MIR3_range=chr17:8648309-8648481	MIR3
hg38_rmsk_L2a_range=chr17:8648507-8648566	L2a
hg38_rmsk_AluSp_range=chr17:8648859-8649155	AluSp
hg38_rmsk_MIRb_range=chr17:8649248-8649345	MIRb
hg38_rmsk_MIRb_range=chr17:8649368-8649429	MIRb
hg38_rmsk_MIR_range=chr17:8650132-8650235	MIR
hg38_rmsk_MLT1A_range=chr17:8650239-8650525	MLT1A
hg38_rmsk_LTR81_range=chr17:8650536-8650640	LTR81
hg38_rmsk_LTR81A_range=chr17:8651065-8651258	LTR81A
hg38_rmsk_L1MC5_range=chr17:8651724-8652019	L1MC5
hg38_rmsk_AluSx_range=chr17:8652082-8652286	AluSx
hg38_rmsk_Zaphod_range=chr17:8652287-8652490	Zaphod
hg38_rmsk_L1MC5_range=chr17:8652494-8652569	L1MC5
hg38_rmsk_Tigger3a_range=chr17:8652570-8652889	Tigger3a
hg38_rmsk_L1MC5_range=chr17:8652890-8653516	L1MC5
hg38_rmsk_AluSg_range=chr17:8653517-8653817	AluSg
hg38_rmsk_L1MC5_range=chr17:8653818-8654696	L1MC5
hg38_rmsk_AluSz_range=chr17:8654697-8654999	AluSz
hg38_rmsk_MER44A_range=chr17:8655003-8655350	MER44A
hg38_rmsk_L1MC5_range=chr17:8655351-8655578	L1MC5
hg38_rmsk_AluJb_range=chr17:8655579-8655809	AluJb
hg38_rmsk_L1MC5_range=chr17:8655810-8655975	L1MC5
hg38_rmsk_L2a_range=chr17:8656301-8656432	L2a
hg38_rmsk_MLT1H1_range=chr17:8656506-8656955	MLT1H1
hg38_rmsk_AluJr4_range=chr17:8656956-8657251	AluJr4
hg38_rmsk_MLT1H1_range=chr17:8657252-8657316	MLT1H1
hg38_rmsk_AluY_range=chr17:8657904-8658205	AluY
hg38_rmsk_MIRc_range=chr17:8658339-8658452	MIRc
hg38_rmsk_MLT1K_range=chr17:8658821-8659336	MLT1K
hg38_rmsk_MLT1K_range=chr17:8659753-8659822	MLT1K
hg38_rmsk_MLT1C_range=chr17:8659823-8660284	MLT1C
hg38_rmsk_MLT1K_range=chr17:8660285-8660385	MLT1K
hg38_rmsk_L2c_range=chr17:8660389-8660451	L2c
hg38_rmsk_AluJb_range=chr17:8661081-8661371	AluJb
hg38_rmsk_L2c_range=chr17:8661426-8661562	L2c
hg38_rmsk_MLT1C_range=chr17:8661563-8662018	MLT1C
hg38_rmsk_L2c_range=chr17:8662019-8662067	L2c
hg38_rmsk_AluJr_range=chr17:8662264-8662578	AluJr
hg38_rmsk_A-rich_range=chr17:8662579-8662676	A-rich
hg38_rmsk_MLT1I_range=chr17:8663716-8664033	MLT1I
hg38_rmsk_MIR_range=chr17:8664034-8664196	MIR
hg38_rmsk_AluSg_range=chr17:8664364-8664657	AluSg
hg38_rmsk_AluSc_range=chr17:8665136-8665427	AluSc
hg38_rmsk_L1ME1_range=chr17:8665522-8665808	L1ME1
hg38_rmsk_LTR78B_range=chr17:8666204-8666335	LTR78B
hg38_rmsk_AluSg_range=chr17:8666370-8666665	AluSg
hg38_rmsk_MER53_range=chr17:8667129-8667228	MER53
hg38_rmsk_AluSg_range=chr17:8667229-8667514	AluSg
hg38_rmsk_MER53_range=chr17:8667515-8667641	MER53
hg38_rmsk_LTR104_Mam_range=chr17:8667752-8667955	LTR104_Mam
hg38_rmsk_L1MA7_range=chr17:8667980-8668667	L1MA7
hg38_rmsk_AluSp_range=chr17:8668668-8668973	AluSp
hg38_rmsk_L1MA7_range=chr17:8668974-8669046	L1MA7
hg38_rmsk_LTR104_Mam_range=chr17:8669192-8669323	LTR104_Mam
hg38_rmsk_Tigger15a_range=chr17:8669701-8669809	Tigger15a
hg38_rmsk_Tigger15a_range=chr17:8669800-8669913	Tigger15a
hg38_rmsk_AluSg4_range=chr17:8670000-8670311	AluSg4
hg38_rmsk_G-rich_range=chr17:8670997-8671029	G-rich
hg38_rmsk_Tigger2_range=chr17:8671037-8671204	Tigger2
hg38_rmsk_AluSx3_range=chr17:8671205-8671504	AluSx3
hg38_rmsk_AluSz_range=chr17:8671571-8671860	AluSz
hg38_rmsk_Tigger2_range=chr17:8671875-8671923	Tigger2
hg38_rmsk_AluSc8_range=chr17:8671925-8672099	AluSc8
hg38_rmsk_Tigger2a_range=chr17:8672103-8672313	Tigger2a
hg38_rmsk_AluYc_range=chr17:8672679-8672974	AluYc
hg38_rmsk_MER103C_range=chr17:8672985-8673030	MER103C
hg38_rmsk_L1MB3_range=chr17:8673032-8673552	L1MB3
hg38_rmsk_MER103C_range=chr17:8673606-8673640	MER103C
hg38_rmsk_MER103C_range=chr17:8673675-8673847	MER103C
hg38_rmsk_MIRc_range=chr17:8673981-8674152	MIRc
hg38_rmsk_MER5A_range=chr17:8674412-8674561	MER5A
hg38_rmsk_MIR3_range=chr17:8674571-8674679	MIR3
hg38_rmsk_MIRb_range=chr17:8675536-8675741	MIRb
hg38_rmsk_AluJb_range=chr17:8675982-8676192	AluJb
hg38_rmsk_AluSx1_range=chr17:8676278-8676514	AluSx1
hg38_rmsk_L1M5_range=chr17:8676542-8676651	L1M5
hg38_rmsk_Tigger4b_range=chr17:8676652-8676963	Tigger4b
hg38_rmsk_AluSz_range=chr17:8676973-8677263	AluSz
hg38_rmsk_L1M5_range=chr17:8677264-8677398	L1M5
hg38_rmsk_AluSq_range=chr17:8677399-8677698	AluSq
hg38_rmsk_L1M5_range=chr17:8677699-8677769	L1M5
hg38_rmsk_L1MD_range=chr17:8677778-8678046	L1MD
hg38_rmsk_MER3_range=chr17:8678090-8678265	MER3
hg38_rmsk_L1MD_range=chr17:8678330-8678676	L1MD
hg38_rmsk_L2c_range=chr17:8678680-8679082	L2c
hg38_rmsk_MIR_range=chr17:8679535-8679727	MIR
hg38_rmsk_AluSg_range=chr17:8679728-8679997	AluSg
hg38_rmsk_CR1_Mam_range=chr17:8680018-8680174	CR1_Mam
hg38_rmsk_AluY_range=chr17:8682019-8682318	AluY
hg38_rmsk_L1PA7_range=chr17:8682439-8683084	L1PA7
hg38_rmsk_AluJr_range=chr17:8683157-8683320	AluJr
hg38_rmsk_AluJr_range=chr17:8683346-8683461	AluJr
hg38_rmsk_L1MC4_range=chr17:8683842-8684127	L1MC4
hg38_rmsk_AluSx_range=chr17:8684128-8684403	AluSx
hg38_rmsk_L1MC4_range=chr17:8684404-8684753	L1MC4
hg38_rmsk_AluSc_range=chr17:8684923-8685116	AluSc
hg38_rmsk_AluY_range=chr17:8685118-8685350	AluY
hg38_rmsk_AluY_range=chr17:8685644-8685928	AluY
hg38_rmsk_AluSx_range=chr17:8686362-8686660	AluSx
hg38_rmsk_MER115_range=chr17:8686687-8687240	MER115
hg38_rmsk_L1MD_range=chr17:8687858-8688117	L1MD
hg38_rmsk_L1ME3G_range=chr17:8688136-8688368	L1ME3G
hg38_rmsk_AluSx_range=chr17:8688505-8688814	AluSx
hg38_rmsk_AluJb_range=chr17:8688815-8689163	AluJb
hg38_rmsk_L1ME3G_range=chr17:8689176-8689341	L1ME3G
hg38_rmsk_L2a_range=chr17:8689342-8689563	L2a
hg38_rmsk_L1ME3G_range=chr17:8689564-8689824	L1ME3G
hg38_rmsk_FRAM_range=chr17:8689825-8689984	FRAM
hg38_rmsk_AluSx_range=chr17:8689993-8690273	AluSx
hg38_rmsk_L1ME3G_range=chr17:8690274-8690605	L1ME3G
hg38_rmsk_AluY_range=chr17:8690699-8691004	AluY
hg38_rmsk_AluJb_range=chr17:8691423-8691686	AluJb
hg38_rmsk_MER5B_range=chr17:8691889-8692073	MER5B
hg38_rmsk_L1MC5a_range=chr17:8692108-8692475	L1MC5a
hg38_rmsk_AluSx1_range=chr17:8692477-8692784	AluSx1
hg38_rmsk_AluSx3_range=chr17:8692785-8692946	AluSx3
hg38_rmsk_L1MC5a_range=chr17:8692993-8693146	L1MC5a
hg38_rmsk_AluJb_range=chr17:8693640-8693951	AluJb
hg38_rmsk_AluSq2_range=chr17:8694586-8694915	AluSq2
hg38_rmsk_MIR_range=chr17:8695412-8695523	MIR
hg38_rmsk_AluSx1_range=chr17:8695682-8695981	AluSx1
hg38_rmsk_MER5B_range=chr17:8696190-8696343	MER5B
hg38_rmsk_L2_range=chr17:8696648-8696694	L2
hg38_rmsk_L2c_range=chr17:8698194-8698533	L2c
hg38_rmsk_MLT1F_range=chr17:8699432-8699607	MLT1F
hg38_rmsk_MLT1F_range=chr17:8699608-8699657	MLT1F
hg38_rmsk_AluSq_range=chr17:8699778-8700110	AluSq
hg38_rmsk_L2b_range=chr17:8700738-8700839	L2b
hg38_rmsk_MLT1M_range=chr17:8700849-8700984	MLT1M
hg38_rmsk_L2c_range=chr17:8701093-8701580	L2c
hg38_rmsk_AluJb_range=chr17:8701599-8701807	AluJb
hg38_rmsk_MLT1I_range=chr17:8701881-8702071	MLT1I
hg38_rmsk_L1M5_range=chr17:8702170-8702353	L1M5
hg38_rmsk_L1MA9_range=chr17:8702404-8702464	L1MA9
hg38_rmsk_L1PA7_range=chr17:8702498-8702672	L1PA7
hg38_rmsk_L1MA9_range=chr17:8702674-8702786	L1MA9
hg38_rmsk_L1M5_range=chr17:8702781-8702981	L1M5
hg38_rmsk_LTR28_range=chr17:8702982-8703965	LTR28
hg38_rmsk_L1M5_range=chr17:8703966-8704639	L1M5
hg38_rmsk_L2c_range=chr17:8704689-8704920	L2c
hg38_rmsk_AluSz_range=chr17:8704921-8705210	AluSz
hg38_rmsk_L2c_range=chr17:8705211-8705667	L2c
hg38_rmsk_AluSq_range=chr17:8705717-8706008	AluSq
hg38_rmsk_LTR16B1_range=chr17:8706068-8706160	LTR16B1
hg38_rmsk_LTR16B1_range=chr17:8706156-8706344	LTR16B1
hg38_rmsk_L2c_range=chr17:8706477-8706576	L2c
hg38_rmsk_MLT1M_range=chr17:8706596-8706675	MLT1M
hg38_rmsk_MIRb_range=chr17:8707108-8707247	MIRb
hg38_rmsk_MER103C_range=chr17:8707317-8707364	MER103C
hg38_rmsk_L4_A_Mam_range=chr17:8707441-8707649	L4_A_Mam
hg38_rmsk_MIR3_range=chr17:8707707-8707863	MIR3
hg38_rmsk_AluY_range=chr17:8708657-8708956	AluY
hg38_rmsk_MIR3_range=chr17:8709448-8709517	MIR3
hg38_rmsk_AluY_range=chr17:8709528-8709848	AluY
hg38_rmsk_L2b_range=chr17:8709969-8710166	L2b
hg38_rmsk_MER57B2_range=chr17:8710171-8710569	MER57B2
hg38_rmsk_MIR_range=chr17:8710698-8710739	MIR
hg38_rmsk_MLT1H_range=chr17:8710752-8711231	MLT1H
hg38_rmsk_MIR_range=chr17:8711235-8711357	MIR
hg38_rmsk_L2b_range=chr17:8711392-8711464	L2b
hg38_rmsk_L2c_range=chr17:8711610-8711661	L2c
hg38_rmsk_AluSc_range=chr17:8711706-8711998	AluSc
hg38_rmsk_AluSx_range=chr17:8712031-8712309	AluSx
hg38_rmsk_MamRep1151_range=chr17:8712970-8713560	MamRep1151
hg38_rmsk_MIRb_range=chr17:8713562-8713687	MIRb
hg38_rmsk_FLAM_A_range=chr17:8713722-8713836	FLAM_A
hg38_rmsk_L2a_range=chr17:8714143-8714257	L2a
hg38_rmsk_AluY_range=chr17:8714304-8714585	AluY
hg38_rmsk_L2a_range=chr17:8714586-8715001	L2a
hg38_rmsk_L1MC5a_range=chr17:8715002-8715091	L1MC5a
hg38_rmsk_MLT1A_range=chr17:8715124-8715416	MLT1A
hg38_rmsk_L1MC4_range=chr17:8715442-8715520	L1MC4
hg38_rmsk_MLT1B_range=chr17:8715550-8715924	MLT1B
hg38_rmsk_MLT1F1_range=chr17:8715926-8715982	MLT1F1
hg38_rmsk_AluSx_range=chr17:8715983-8716279	AluSx
hg38_rmsk_MLT1F1_range=chr17:8716280-8716440	MLT1F1
hg38_rmsk_AluSx1_range=chr17:8716441-8716725	AluSx1
hg38_rmsk_MLT1F1_range=chr17:8716793-8717045	MLT1F1
hg38_rmsk_LTR12C_range=chr17:8717046-8718632	LTR12C
hg38_rmsk_MLT1F1_range=chr17:8718633-8718650	MLT1F1
hg38_rmsk_AluSx_range=chr17:8719181-8719481	AluSx
hg38_rmsk_MIR_range=chr17:8719625-8719817	MIR
hg38_rmsk_Charlie15a_range=chr17:8719987-8720096	Charlie15a
hg38_rmsk_LTR37A_range=chr17:8720358-8720516	LTR37A
hg38_rmsk_AluSx_range=chr17:8720517-8720826	AluSx
hg38_rmsk_LTR37A_range=chr17:8720827-8720910	LTR37A
hg38_rmsk_L2b_range=chr17:8720933-8721039	L2b
hg38_rmsk_AluJb_range=chr17:8721464-8721791	AluJb
hg38_rmsk_L2b_range=chr17:8721792-8721926	L2b
hg38_rmsk_L2b_range=chr17:8722184-8722322	L2b
hg38_rmsk_AluY_range=chr17:8722329-8722636	AluY
hg38_rmsk_L1MB7_range=chr17:8722714-8723312	L1MB7
hg38_rmsk_AluSc8_range=chr17:8723326-8723616	AluSc8
hg38_rmsk_AluJo_range=chr17:8723896-8724182	AluJo
hg38_rmsk_MLT1E2_range=chr17:8724343-8724802	MLT1E2
hg38_rmsk_MLT2F_range=chr17:8727078-8727731	MLT2F
hg38_rmsk_MER5A_range=chr17:8728307-8728490	MER5A
hg38_rmsk_L3_range=chr17:8728931-8729076	L3
hg38_rmsk_L1MC4_range=chr17:8729287-8729299	L1MC4
hg38_rmsk_AluSq2_range=chr17:8729300-8729584	AluSq2
hg38_rmsk_L1MC4_range=chr17:8729585-8729709	L1MC4
hg38_rmsk_AluSz_range=chr17:8730325-8730639	AluSz
hg38_rmsk_Tigger15a_range=chr17:8730712-8731005	Tigger15a
hg38_rmsk_MIR3_range=chr17:8731082-8731175	MIR3
hg38_rmsk_L1PREC2_range=chr17:8731185-8731880	L1PREC2
hg38_rmsk_AluY_range=chr17:8731883-8732017	AluY
hg38_rmsk_AluYm1_range=chr17:8732019-8732323	AluYm1
hg38_rmsk_MIRc_range=chr17:8732482-8732552	MIRc
hg38_rmsk_MER103C_range=chr17:8732562-8732769	MER103C
hg38_rmsk_L4_B_Mam_range=chr17:8732880-8733167	L4_B_Mam
hg38_rmsk_AluSq2_range=chr17:8733506-8733788	AluSq2
hg38_rmsk_Charlie1b_range=chr17:8733860-8734328	Charlie1b
hg38_rmsk_AluSp_range=chr17:8734566-8734656	AluSp
hg38_rmsk_MER113_range=chr17:8734657-8734745	MER113
hg38_rmsk_MER5A_range=chr17:8734821-8734997	MER5A
hg38_rmsk_MER5B_range=chr17:8735845-8736023	MER5B
hg38_rmsk_L2b_range=chr17:8736066-8736273	L2b
hg38_rmsk_MamTip3_range=chr17:8736308-8736604	MamTip3
hg38_rmsk_GA-rich_range=chr17:8736905-8737049	GA-rich
hg38_rmsk_A-rich_range=chr17:8737050-8737098	A-rich
hg38_rmsk_GA-rich_range=chr17:8737099-8737111	GA-rich
hg38_rmsk_L1MC5_range=chr17:8737292-8737611	L1MC5
hg38_rmsk_L1ME3_range=chr17:8737619-8737734	L1ME3
hg38_rmsk_L1MC5_range=chr17:8737730-8737834	L1MC5
hg38_rmsk_AluJb_range=chr17:8737835-8738125	AluJb
hg38_rmsk_L1MC5_range=chr17:8738126-8738428	L1MC5
hg38_rmsk_AluSg_range=chr17:8738465-8738763	AluSg
hg38_rmsk_L1ME3Cz_range=chr17:8738872-8739089	L1ME3Cz
hg38_rmsk_L2b_range=chr17:8739113-8739324	L2b
hg38_rmsk_AluSq2_range=chr17:8739536-8739842	AluSq2
hg38_rmsk_AluSq4_range=chr17:8740223-8740511	AluSq4
hg38_rmsk_MIRb_range=chr17:8740801-8740978	MIRb
hg38_rmsk_MER5B_range=chr17:8742688-8742711	MER5B
hg38_rmsk_MER5A_range=chr17:8742712-8742827	MER5A
hg38_rmsk_MER5B_range=chr17:8742828-8742865	MER5B
hg38_rmsk_L2c_range=chr17:8743331-8743558	L2c
hg38_rmsk_AluSx1_range=chr17:8745396-8745682	AluSx1
hg38_rmsk_G-rich_range=chr17:8746014-8746074	G-rich
hg38_rmsk_L1M5_range=chr17:8746902-8747165	L1M5
hg38_rmsk_L1M5_range=chr17:8747374-8747564	L1M5
hg38_rmsk_MLT1A0_range=chr17:8747775-8747824	MLT1A0
hg38_rmsk_THE1A_range=chr17:8747825-8748173	THE1A
hg38_rmsk_MLT1A0_range=chr17:8748174-8748451	MLT1A0
hg38_rmsk_MLT1A0_range=chr17:8748448-8748598	MLT1A0
hg38_rmsk_L1M_range=chr17:8748599-8748783	L1M
hg38_rmsk_LTR101_Mam_range=chr17:8748807-8749097	LTR101_Mam
hg38_rmsk_AluJb_range=chr17:8749098-8749267	AluJb
hg38_rmsk_AluSc8_range=chr17:8749268-8749565	AluSc8
hg38_rmsk_AluJb_range=chr17:8749566-8749698	AluJb
hg38_rmsk_LTR101_Mam_range=chr17:8749699-8749820	LTR101_Mam
hg38_rmsk_LTR101_Mam_range=chr17:8749993-8750093	LTR101_Mam
hg38_rmsk_AluSx1_range=chr17:8750115-8750418	AluSx1
hg38_rmsk_AluY_range=chr17:8750429-8750736	AluY
hg38_rmsk_AluJb_range=chr17:8752810-8753009	AluJb
hg38_rmsk_AluSz6_range=chr17:8753703-8753829	AluSz6
hg38_rmsk_L2c_range=chr17:8754107-8754162	L2c
hg38_rmsk_AluJr_range=chr17:8754313-8754594	AluJr
hg38_rmsk_FRAM_range=chr17:8756073-8756238	FRAM
hg38_rmsk_MIRc_range=chr17:8756788-8756834	MIRc
hg38_rmsk_FRAM_range=chr17:8756918-8757061	FRAM
hg38_rmsk_AluSc8_range=chr17:8757786-8758040	AluSc8
hg38_rmsk_OldhAT1_range=chr17:8758498-8758567	OldhAT1
hg38_rmsk_AluJr_range=chr17:8759347-8759630	AluJr
hg38_rmsk_L3_range=chr17:8759743-8760206	L3
hg38_rmsk_AluJb_range=chr17:8760260-8760449	AluJb
hg38_rmsk_MER5A_range=chr17:8760492-8760570	MER5A
hg38_rmsk_AluJb_range=chr17:8760815-8761100	AluJb
hg38_rmsk_L1MD_range=chr17:8761168-8761392	L1MD
hg38_rmsk_MLT1A0_range=chr17:8762014-8762059	MLT1A0
hg38_rmsk_THE1A_range=chr17:8762060-8762414	THE1A
hg38_rmsk_MLT1A0_range=chr17:8762415-8762734	MLT1A0
hg38_rmsk_L1MC5a_range=chr17:8762735-8762789	L1MC5a
hg38_rmsk_LTR101_Mam_range=chr17:8762974-8763157	LTR101_Mam
hg38_rmsk_AluJb_range=chr17:8763227-8763522	AluJb
hg38_rmsk_LTR101_Mam_range=chr17:8763845-8763932	LTR101_Mam
hg38_rmsk_AluSx1_range=chr17:8763935-8764228	AluSx1
hg38_rmsk_AluY_range=chr17:8764351-8764638	AluY
hg38_rmsk_L1MB2_range=chr17:8764775-8764897	L1MB2
hg38_rmsk_AluY_range=chr17:8764898-8765199	AluY
hg38_rmsk_L1MB2_range=chr17:8765200-8765823	L1MB2
hg38_rmsk_L1ME3G_range=chr17:8765833-8765950	L1ME3G
hg38_rmsk_L2a_range=chr17:8765954-8766106	L2a
hg38_rmsk_ORSL-2b_range=chr17:8766180-8766600	ORSL-2b
hg38_rmsk_AluJb_range=chr17:8767320-8767649	AluJb
hg38_rmsk_MIR3_range=chr17:8768201-8768335	MIR3
hg38_rmsk_LTR10D_range=chr17:8768472-8768979	LTR10D
hg38_rmsk_MLT1A_range=chr17:8769189-8769582	MLT1A
hg38_rmsk_L1MEh_range=chr17:8769756-8770407	L1MEh
hg38_rmsk_L1ME4b_range=chr17:8770431-8770918	L1ME4b
hg38_rmsk_L1ME4b_range=chr17:8770922-8771025	L1ME4b
hg38_rmsk_L1M5_range=chr17:8771058-8771107	L1M5
hg38_rmsk_AluY_range=chr17:8771108-8771416	AluY
hg38_rmsk_AluJb_range=chr17:8771424-8771721	AluJb
hg38_rmsk_L1M5_range=chr17:8771722-8771866	L1M5
hg38_rmsk_AluJb_range=chr17:8771872-8772168	AluJb
hg38_rmsk_L1PB_range=chr17:8772182-8772326	L1PB
hg38_rmsk_L1M5_range=chr17:8772369-8772628	L1M5
hg38_rmsk_AluSz6_range=chr17:8772629-8772934	AluSz6
hg38_rmsk_L1M5_range=chr17:8772935-8772953	L1M5
hg38_rmsk_L1MA2_range=chr17:8772956-8773210	L1MA2
hg38_rmsk_L1MC_range=chr17:8773211-8773319	L1MC
hg38_rmsk_L1MEh_range=chr17:8773333-8773573	L1MEh
hg38_rmsk_L1M4a2_range=chr17:8773579-8774910	L1M4a2
hg38_rmsk_AluY_range=chr17:8774911-8775211	AluY
hg38_rmsk_L1M4a2_range=chr17:8775212-8775232	L1M4a2
hg38_rmsk_MSTA1_range=chr17:8775233-8775617	MSTA1
hg38_rmsk_AluJr_range=chr17:8775618-8775920	AluJr
hg38_rmsk_MSTA1_range=chr17:8775921-8775992	MSTA1
hg38_rmsk_L1M4a2_range=chr17:8775993-8777103	L1M4a2
hg38_rmsk_L1MEh_range=chr17:8777544-8778694	L1MEh
hg38_rmsk_MLT1L_range=chr17:8778718-8778759	MLT1L
hg38_rmsk_MLT1L_range=chr17:8778895-8778976	MLT1L
hg38_rmsk_L1MEh_range=chr17:8778977-8779427	L1MEh
hg38_rmsk_AluSq2_range=chr17:8779428-8779727	AluSq2
hg38_rmsk_L1MEh_range=chr17:8779728-8779916	L1MEh
hg38_rmsk_AluJr_range=chr17:8779917-8780163	AluJr
hg38_rmsk_L1MEh_range=chr17:8780164-8780656	L1MEh
hg38_rmsk_AluY_range=chr17:8780657-8780946	AluY
hg38_rmsk_L1MEh_range=chr17:8780973-8781784	L1MEh
hg38_rmsk_L1MCa_range=chr17:8781911-8783115	L1MCa
hg38_rmsk_AluSg4_range=chr17:8783116-8783419	AluSg4
hg38_rmsk_L1MCa_range=chr17:8783420-8783562	L1MCa
hg38_rmsk_L1M3_range=chr17:8783562-8783900	L1M3
hg38_rmsk_AluSz_range=chr17:8783901-8784179	AluSz
hg38_rmsk_L1M3_range=chr17:8784180-8784529	L1M3
hg38_rmsk_LTR84b_range=chr17:8784643-8785376	LTR84b
hg38_rmsk_MIR3_range=chr17:8786586-8786695	MIR3
hg38_rmsk_MSTC_range=chr17:8786728-8787130	MSTC
hg38_rmsk_AluY_range=chr17:8787414-8787589	AluY
hg38_rmsk_AluY_range=chr17:8787615-8787738	AluY
hg38_rmsk_MIRb_range=chr17:8788167-8788323	MIRb
hg38_rmsk_MIRb_range=chr17:8788585-8788759	MIRb
hg38_rmsk_MER103C_range=chr17:8788850-8789074	MER103C
hg38_rmsk_Plat_L3_range=chr17:8790729-8790820	Plat_L3
hg38_rmsk_L1ME1_range=chr17:8790991-8791050	L1ME1
hg38_rmsk_MER2_range=chr17:8791051-8791355	MER2
hg38_rmsk_L1ME1_range=chr17:8791356-8791807	L1ME1
hg38_rmsk_MER77B_range=chr17:8791815-8792522	MER77B
hg38_rmsk_L1ME1_range=chr17:8792532-8792634	L1ME1
hg38_rmsk_L1MA10_range=chr17:8792696-8792750	L1MA10
hg38_rmsk_L2c_range=chr17:8792803-8793033	L2c
hg38_rmsk_AluYj4_range=chr17:8793034-8793342	AluYj4
hg38_rmsk_L2c_range=chr17:8793343-8793503	L2c
hg38_rmsk_L2c_range=chr17:8793553-8793641	L2c
hg38_rmsk_MIR_range=chr17:8794072-8794315	MIR
hg38_rmsk_MER5A_range=chr17:8794391-8794468	MER5A
hg38_rmsk_MIRc_range=chr17:8794531-8794691	MIRc
hg38_rmsk_MLT1L_range=chr17:8794795-8794936	MLT1L
hg38_rmsk_AluJr_range=chr17:8794968-8794978	AluJr
hg38_rmsk_AluJr_range=chr17:8795006-8795274	AluJr
hg38_rmsk_MLT1L_range=chr17:8795326-8795588	MLT1L
hg38_rmsk_AluSc5_range=chr17:8795638-8795954	AluSc5
hg38_rmsk_AluSc_range=chr17:8796576-8796861	AluSc
hg38_rmsk_L2a_range=chr17:8799618-8799903	L2a
hg38_rmsk_LTR16A_range=chr17:8799923-8800047	LTR16A
hg38_rmsk_LTR82B_range=chr17:8800077-8800368	LTR82B
hg38_rmsk_AluY_range=chr17:8800369-8800668	AluY
hg38_rmsk_LTR82B_range=chr17:8800669-8800737	LTR82B
hg38_rmsk_LTR82B_range=chr17:8800752-8800789	LTR82B
hg38_rmsk_LTR82B_range=chr17:8800812-8800993	LTR82B
hg38_rmsk_MamGypLTR2b_range=chr17:8801006-8801217	MamGypLTR2b
hg38_rmsk_AluJb_range=chr17:8801986-8802136	AluJb
hg38_rmsk_AluSx_range=chr17:8802137-8802448	AluSx
hg38_rmsk_AluJb_range=chr17:8802449-8802577	AluJb
hg38_rmsk_L3b_range=chr17:8804800-8804872	L3b
hg38_rmsk_MER5B_range=chr17:8804857-8804886	MER5B
hg38_rmsk_MER5B_range=chr17:8804908-8804999	MER5B
hg38_rmsk_LTR88b_range=chr17:8805017-8805116	LTR88b
hg38_rmsk_MIR_range=chr17:8805147-8805347	MIR
hg38_rmsk_LTR88b_range=chr17:8805352-8805633	LTR88b
hg38_rmsk_AluSx1_range=chr17:8805634-8805935	AluSx1
hg38_rmsk_LTR88b_range=chr17:8805936-8805961	LTR88b
hg38_rmsk_LTR88b_range=chr17:8806080-8806156	LTR88b
hg38_rmsk_CR1_Mam_range=chr17:8807008-8807038	CR1_Mam
hg38_rmsk_L3_range=chr17:8807153-8807247	L3
hg38_rmsk_L2c_range=chr17:8807290-8807664	L2c
hg38_rmsk_MER81_range=chr17:8807907-8808017	MER81
hg38_rmsk_L2c_range=chr17:8808087-8808185	L2c
hg38_rmsk_MIR_range=chr17:8808196-8808360	MIR
hg38_rmsk_MIR_range=chr17:8808439-8808563	MIR
hg38_rmsk_L2c_range=chr17:8808576-8808883	L2c
hg38_rmsk_L1M6B_range=chr17:8808942-8809010	L1M6B
hg38_rmsk_L1PA15-16_range=chr17:8809060-8809493	L1PA15-16
hg38_rmsk_AluJb_range=chr17:8809499-8809709	AluJb
hg38_rmsk_L1M2_range=chr17:8809713-8810028	L1M2
hg38_rmsk_THE1B_range=chr17:8810033-8810388	THE1B
hg38_rmsk_THE1B-int_range=chr17:8810389-8811936	THE1B-int
hg38_rmsk_THE1B_range=chr17:8811945-8812285	THE1B
hg38_rmsk_L1PA15-16_range=chr17:8812286-8813969	L1PA15-16
hg38_rmsk_HAL1_range=chr17:8814025-8814174	HAL1
hg38_rmsk_AluSg_range=chr17:8814216-8814517	AluSg
hg38_rmsk_HAL1_range=chr17:8814540-8815006	HAL1
hg38_rmsk_L1ME4a_range=chr17:8815015-8815241	L1ME4a
hg38_rmsk_AluSc_range=chr17:8815242-8815520	AluSc
hg38_rmsk_L1ME4a_range=chr17:8815521-8815584	L1ME4a
hg38_rmsk_L1MEd_range=chr17:8815590-8816255	L1MEd
hg38_rmsk_MER104_range=chr17:8816276-8816428	MER104
hg38_rmsk_L1ME4a_range=chr17:8816636-8817319	L1ME4a
hg38_rmsk_AluSc5_range=chr17:8817362-8817640	AluSc5
hg38_rmsk_L2_range=chr17:8817683-8818072	L2
hg38_rmsk_AluSx_range=chr17:8818367-8818662	AluSx
hg38_rmsk_AluSx3_range=chr17:8819957-8820148	AluSx3
hg38_rmsk_MIR_range=chr17:8820351-8820550	MIR
hg38_rmsk_L2b_range=chr17:8820995-8821089	L2b
hg38_rmsk_MIR_range=chr17:8821192-8821350	MIR
hg38_rmsk_MamTip2_range=chr17:8822025-8822054	MamTip2
hg38_rmsk_FLAM_C_range=chr17:8822055-8822189	FLAM_C
hg38_rmsk_MamTip2_range=chr17:8822190-8822413	MamTip2
hg38_rmsk_MIRb_range=chr17:8823731-8823771	MIRb
hg38_rmsk_MIR3_range=chr17:8823773-8823973	MIR3
hg38_rmsk_AluSp_range=chr17:8823987-8824286	AluSp
hg38_rmsk_L3_range=chr17:8824393-8824491	L3
hg38_rmsk_MARNA_range=chr17:8824499-8824622	MARNA
hg38_rmsk_L1M6_range=chr17:8824764-8824924	L1M6
hg38_rmsk_L1M6_range=chr17:8825007-8825968	L1M6
hg38_rmsk_MIR_range=chr17:8826008-8826281	MIR
hg38_rmsk_L1PA8_range=chr17:8826295-8826803	L1PA8
hg38_rmsk_MIR3_range=chr17:8827347-8827423	MIR3
hg38_rmsk_MIRb_range=chr17:8828191-8828391	MIRb
hg38_rmsk_MIR_range=chr17:8830533-8830779	MIR
hg38_rmsk_AluY_range=chr17:8830862-8831168	AluY
hg38_rmsk_AluJb_range=chr17:8831181-8831354	AluJb
hg38_rmsk_MIR_range=chr17:8832104-8832334	MIR
hg38_rmsk_AluSx1_range=chr17:8832376-8832703	AluSx1
hg38_rmsk_L2a_range=chr17:8833368-8833450	L2a
hg38_rmsk_L2a_range=chr17:8833456-8833501	L2a
hg38_rmsk_L2a_range=chr17:8833503-8833541	L2a
hg38_rmsk_AluSc_range=chr17:8833542-8833839	AluSc
hg38_rmsk_L2a_range=chr17:8833840-8833887	L2a
hg38_rmsk_AluYc3_range=chr17:8833888-8834178	AluYc3
hg38_rmsk_L2a_range=chr17:8834179-8834392	L2a
hg38_rmsk_AluJr_range=chr17:8834393-8834691	AluJr
hg38_rmsk_L2a_range=chr17:8834692-8834738	L2a
hg38_rmsk_LTR16_range=chr17:8834740-8834821	LTR16
hg38_rmsk_AluSx1_range=chr17:8834845-8835137	AluSx1
hg38_rmsk_MER102c_range=chr17:8835598-8835708	MER102c
hg38_rmsk_L3b_range=chr17:8836247-8836433	L3b
hg38_rmsk_G-rich_range=chr17:8836932-8836995	G-rich
hg38_rmsk_MER113_range=chr17:8838275-8838458	MER113
hg38_rmsk_AluSz_range=chr17:8839066-8839377	AluSz
hg38_rmsk_MER113A_range=chr17:8839905-8840018	MER113A
hg38_rmsk_MADE1_range=chr17:8840701-8840744	MADE1
hg38_rmsk_AluY_range=chr17:8840770-8841051	AluY
hg38_rmsk_MER113_range=chr17:8841196-8841239	MER113
hg38_rmsk_MER31B_range=chr17:8841240-8841683	MER31B
hg38_rmsk_MER113_range=chr17:8841684-8841754	MER113
hg38_rmsk_LTR16B2_range=chr17:8841756-8841836	LTR16B2
hg38_rmsk_MSTB1_range=chr17:8841837-8842256	MSTB1
hg38_rmsk_LTR16B2_range=chr17:8842257-8842571	LTR16B2
hg38_rmsk_L4_C_Mam_range=chr17:8842591-8842833	L4_C_Mam
hg38_rmsk_MER102a_range=chr17:8843572-8843904	MER102a
hg38_rmsk_L1PA16_range=chr17:8844627-8845664	L1PA16
hg38_rmsk_AluSz6_range=chr17:8845665-8845962	AluSz6
hg38_rmsk_L1PA16_range=chr17:8845963-8846689	L1PA16
hg38_rmsk_MLT1J1_range=chr17:8846757-8846943	MLT1J1
hg38_rmsk_MLT1J1_range=chr17:8846979-8847077	MLT1J1
hg38_rmsk_MIRc_range=chr17:8847088-8847180	MIRc
hg38_rmsk_AluSx_range=chr17:8847519-8847816	AluSx
hg38_rmsk_Tigger3a_range=chr17:8848369-8848679	Tigger3a
hg38_rmsk_MIRb_range=chr17:8849072-8849241	MIRb
hg38_rmsk_MIR_range=chr17:8849277-8849505	MIR
hg38_rmsk_AluSq2_range=chr17:8850022-8850327	AluSq2
hg38_rmsk_MIR_range=chr17:8850331-8850573	MIR
hg38_rmsk_L1M4_range=chr17:8850849-8851133	L1M4
hg38_rmsk_AluY_range=chr17:8851216-8851519	AluY
hg38_rmsk_L1MB4_range=chr17:8851529-8851577	L1MB4
hg38_rmsk_L1MB4_range=chr17:8851650-8852312	L1MB4
hg38_rmsk_L1ME4a_range=chr17:8852410-8852457	L1ME4a
hg38_rmsk_AluSg_range=chr17:8852458-8852753	AluSg
hg38_rmsk_L1ME4a_range=chr17:8852754-8853122	L1ME4a
hg38_rmsk_AluY_range=chr17:8853208-8853514	AluY
hg38_rmsk_L1ME1_range=chr17:8853518-8853682	L1ME1
hg38_rmsk_AluSc8_range=chr17:8853683-8853977	AluSc8
hg38_rmsk_L1ME1_range=chr17:8853978-8854149	L1ME1
hg38_rmsk_AluSg_range=chr17:8854150-8854445	AluSg
hg38_rmsk_L1ME1_range=chr17:8854446-8854911	L1ME1
hg38_rmsk_AluSx_range=chr17:8854912-8855194	AluSx
hg38_rmsk_AluSx_range=chr17:8855231-8855260	AluSx
hg38_rmsk_L1ME1_range=chr17:8855261-8855593	L1ME1
hg38_rmsk_L1PA7_range=chr17:8855594-8855704	L1PA7
hg38_rmsk_L1ME1_range=chr17:8855705-8856148	L1ME1
hg38_rmsk_L1MD2_range=chr17:8856170-8856319	L1MD2
hg38_rmsk_AluSx1_range=chr17:8856320-8856621	AluSx1
hg38_rmsk_L1MD2_range=chr17:8856622-8856689	L1MD2
hg38_rmsk_L2a_range=chr17:8856961-8857316	L2a
hg38_rmsk_MIR3_range=chr17:8857316-8857382	MIR3
hg38_rmsk_AluSc8_range=chr17:8857656-8857930	AluSc8
hg38_rmsk_L2c_range=chr17:8858002-8858054	L2c
hg38_rmsk_AluSq2_range=chr17:8858311-8858614	AluSq2
hg38_rmsk_Zaphod2_range=chr17:8858920-8858974	Zaphod2
hg38_rmsk_Tigger15a_range=chr17:8859003-8859200	Tigger15a
hg38_rmsk_MLT2B1_range=chr17:8859450-8859985	MLT2B1
hg38_rmsk_L1ME4b_range=chr17:8860065-8860165	L1ME4b
hg38_rmsk_MER1B_range=chr17:8860166-8860560	MER1B
hg38_rmsk_L1ME4b_range=chr17:8860561-8860590	L1ME4b
hg38_rmsk_MER102b_range=chr17:8860595-8860801	MER102b
hg38_rmsk_AluSg7_range=chr17:8860919-8861211	AluSg7
hg38_rmsk_MER44C_range=chr17:8861392-8862174	MER44C
hg38_rmsk_L2a_range=chr17:8862177-8862326	L2a
hg38_rmsk_L2a_range=chr17:8862929-8863226	L2a
hg38_rmsk_L1MA7_range=chr17:8863227-8863527	L1MA7
hg38_rmsk_L2a_range=chr17:8863528-8863543	L2a
hg38_rmsk_AluSx3_range=chr17:8863544-8863833	AluSx3
hg38_rmsk_L2a_range=chr17:8863834-8864001	L2a
hg38_rmsk_LTR40a_range=chr17:8864037-8864500	LTR40a
hg38_rmsk_AluSc_range=chr17:8864530-8864836	AluSc
hg38_rmsk_MIR_range=chr17:8866037-8866236	MIR
hg38_rmsk_AluSc8_range=chr17:8866256-8866554	AluSc8
hg38_rmsk_L2c_range=chr17:8866625-8866757	L2c
hg38_rmsk_MIRc_range=chr17:8866998-8867198	MIRc
hg38_rmsk_L2b_range=chr17:8867910-8868467	L2b
hg38_rmsk_ORSL-2b_range=chr17:8868761-8868903	ORSL-2b
hg38_rmsk_MLT1K_range=chr17:8868904-8869075	MLT1K
hg38_rmsk_L2b_range=chr17:8869255-8869363	L2b
hg38_rmsk_MER5A_range=chr17:8871314-8871375	MER5A
hg38_rmsk_AluSx1_range=chr17:8871651-8871960	AluSx1
hg38_rmsk_MIR3_range=chr17:8872867-8873015	MIR3
hg38_rmsk_MIR_range=chr17:8873513-8873750	MIR
hg38_rmsk_LTR6B_range=chr17:8874624-8874694	LTR6B
hg38_rmsk_LTR6B_range=chr17:8874896-8875416	LTR6B
hg38_rmsk_AluSx_range=chr17:8876338-8876582	AluSx
hg38_rmsk_L1MEg_range=chr17:8876583-8877101	L1MEg
hg38_rmsk_AluY_range=chr17:8877102-8877409	AluY
hg38_rmsk_L1MEg_range=chr17:8877410-8877431	L1MEg
hg38_rmsk_L1MEg_range=chr17:8877453-8877653	L1MEg
hg38_rmsk_L1MD3_range=chr17:8877705-8877957	L1MD3
hg38_rmsk_MIRb_range=chr17:8879761-8879920	MIRb
hg38_rmsk_L2b_range=chr17:8882260-8883087	L2b
hg38_rmsk_AluSx3_range=chr17:8883088-8883393	AluSx3
hg38_rmsk_L2b_range=chr17:8883394-8883895	L2b
hg38_rmsk_L2b_range=chr17:8883921-8884180	L2b
hg38_rmsk_GA-rich_range=chr17:8886660-8886704	GA-rich
hg38_rmsk_AluSz6_range=chr17:8887715-8888002	AluSz6
hg38_rmsk_MIR_range=chr17:8889429-8889539	MIR
hg38_rmsk_MLT1J2_range=chr17:8889541-8889916	MLT1J2
hg38_rmsk_MIR3_range=chr17:8890370-8890483	MIR3
hg38_rmsk_AluY_range=chr17:8891592-8891902	AluY
hg38_rmsk_L1MC5_range=chr17:8891903-8892111	L1MC5
hg38_rmsk_MIR1_Amn_range=chr17:8892380-8892426	MIR1_Amn
hg38_rmsk_MIR_range=chr17:8892455-8892561	MIR
hg38_rmsk_MER112_range=chr17:8892915-8893046	MER112
hg38_rmsk_MER112_range=chr17:8893092-8893155	MER112
hg38_rmsk_MIRb_range=chr17:8893181-8893307	MIRb
hg38_rmsk_Charlie4z_range=chr17:8893348-8893452	Charlie4z
hg38_rmsk_MIR3_range=chr17:8893998-8894173	MIR3
hg38_rmsk_LTR89_range=chr17:8895836-8896257	LTR89
hg38_rmsk_MLT1J_range=chr17:8897597-8897707	MLT1J
hg38_rmsk_MLT1J_range=chr17:8897733-8897917	MLT1J
hg38_rmsk_MLT1J_range=chr17:8897970-8898051	MLT1J
hg38_rmsk_MIRb_range=chr17:8898447-8898675	MIRb
hg38_rmsk_MIRc_range=chr17:8898724-8898839	MIRc
hg38_rmsk_MIRb_range=chr17:8899465-8899639	MIRb
hg38_rmsk_AluSx4_range=chr17:8899758-8900050	AluSx4
hg38_rmsk_LTR37B_range=chr17:8900060-8900425	LTR37B
hg38_rmsk_G-rich_range=chr17:8901117-8901153	G-rich
hg38_rmsk_L1ME4a_range=chr17:8901677-8902137	L1ME4a
hg38_rmsk_L1ME4a_range=chr17:8902145-8902249	L1ME4a
hg38_rmsk_AluSc_range=chr17:8902250-8902551	AluSc
hg38_rmsk_L1ME4a_range=chr17:8902552-8902846	L1ME4a
hg38_rmsk_AluSq2_range=chr17:8902847-8903144	AluSq2
hg38_rmsk_L1ME4a_range=chr17:8903145-8903771	L1ME4a
hg38_rmsk_L1ME4a_range=chr17:8904043-8904129	L1ME4a
hg38_rmsk_MARNA_range=chr17:8905198-8905519	MARNA
hg38_rmsk_L1PA8_range=chr17:8905987-8906275	L1PA8
hg38_rmsk_L1M5_range=chr17:8906350-8906522	L1M5
hg38_rmsk_AluSz6_range=chr17:8906603-8906788	AluSz6
hg38_rmsk_L1ME4c_range=chr17:8906974-8907026	L1ME4c
hg38_rmsk_AluSc5_range=chr17:8907027-8907329	AluSc5
hg38_rmsk_L1ME4c_range=chr17:8907330-8907657	L1ME4c
hg38_rmsk_AluJo_range=chr17:8907658-8907937	AluJo
hg38_rmsk_L1ME4c_range=chr17:8907938-8908064	L1ME4c
hg38_rmsk_AluSc5_range=chr17:8909297-8909586	AluSc5
hg38_rmsk_Arthur1B_range=chr17:8910187-8910329	Arthur1B
hg38_rmsk_Arthur1C_range=chr17:8910324-8910397	Arthur1C
hg38_rmsk_MIRb_range=chr17:8910409-8910644	MIRb
hg38_rmsk_L2a_range=chr17:8910641-8910836	L2a
hg38_rmsk_G-rich_range=chr17:8911744-8911807	G-rich
hg38_rmsk_MIR_range=chr17:8912303-8912516	MIR
hg38_rmsk_L2b_range=chr17:8912971-8913297	L2b
hg38_rmsk_AluSx1_range=chr17:8913425-8913735	AluSx1
hg38_rmsk_MIR3_range=chr17:8914195-8914309	MIR3
hg38_rmsk_LTR78B_range=chr17:8914335-8914409	LTR78B
hg38_rmsk_LTR78B_range=chr17:8914718-8914901	LTR78B
hg38_rmsk_MIR_range=chr17:8914930-8915053	MIR
hg38_rmsk_LTR78B_range=chr17:8915060-8915130	LTR78B
hg38_rmsk_AluSx_range=chr17:8915158-8915434	AluSx
hg38_rmsk_L1MC4a_range=chr17:8917124-8917583	L1MC4a
hg38_rmsk_AluSx_range=chr17:8917584-8917890	AluSx
hg38_rmsk_L1MC4a_range=chr17:8917891-8919296	L1MC4a
hg38_rmsk_Charlie29a_range=chr17:8919506-8919642	Charlie29a
hg38_rmsk_MIR_range=chr17:8919740-8919804	MIR
hg38_rmsk_AluSz_range=chr17:8919872-8920183	AluSz
hg38_rmsk_MIR3_range=chr17:8920285-8920491	MIR3
hg38_rmsk_AluSq2_range=chr17:8920829-8921140	AluSq2
hg38_rmsk_L1M6_range=chr17:8921143-8921479	L1M6
hg38_rmsk_L1M4_range=chr17:8921480-8921758	L1M4
hg38_rmsk_L1M4_range=chr17:8921759-8922093	L1M4
hg38_rmsk_GA-rich_range=chr17:8922133-8922204	GA-rich
hg38_rmsk_L2a_range=chr17:8922205-8922249	L2a
hg38_rmsk_THE1-int_range=chr17:8922304-8922334	THE1-int
hg38_rmsk_MIRb_range=chr17:8922345-8922526	MIRb
hg38_rmsk_MIRb_range=chr17:8923065-8923281	MIRb
hg38_rmsk_MIR_range=chr17:8923333-8923470	MIR
hg38_rmsk_Charlie22a_range=chr17:8923754-8923832	Charlie22a
hg38_rmsk_AluJo_range=chr17:8923918-8923988	AluJo
hg38_rmsk_AluJb_range=chr17:8924087-8924368	AluJb
hg38_rmsk_Charlie22a_range=chr17:8924391-8924521	Charlie22a
hg38_rmsk_L1M6_range=chr17:8924937-8924994	L1M6
hg38_rmsk_L2a_range=chr17:8925826-8925892	L2a
hg38_rmsk_L2a_range=chr17:8925918-8926321	L2a
hg38_rmsk_THE1A_range=chr17:8926416-8926769	THE1A
hg38_rmsk_L1MD1_range=chr17:8926938-8927622	L1MD1
hg38_rmsk_MSTB1_range=chr17:8927707-8928115	MSTB1
hg38_rmsk_L1MD1_range=chr17:8928150-8928259	L1MD1
hg38_rmsk_L1MD1_range=chr17:8928304-8929605	L1MD1
hg38_rmsk_L1PB3_range=chr17:8929606-8929970	L1PB3
hg38_rmsk_L1MD1_range=chr17:8929971-8930483	L1MD1
hg38_rmsk_L1MD1_range=chr17:8930485-8931121	L1MD1
hg38_rmsk_L1MEc_range=chr17:8931334-8931672	L1MEc
hg38_rmsk_L1MEf_range=chr17:8931672-8931863	L1MEf
hg38_rmsk_L1MEf_range=chr17:8931957-8932234	L1MEf
hg38_rmsk_AluSx_range=chr17:8932235-8932534	AluSx
hg38_rmsk_L1MEf_range=chr17:8932535-8933172	L1MEf
hg38_rmsk_L1ME2z_range=chr17:8933174-8933317	L1ME2z
hg38_rmsk_L1MEf_range=chr17:8933338-8933446	L1MEf
hg38_rmsk_L1MEf_range=chr17:8933459-8934699	L1MEf
hg38_rmsk_L2b_range=chr17:8934978-8935265	L2b
hg38_rmsk_AluY_range=chr17:8935773-8936070	AluY
hg38_rmsk_L1MC2_range=chr17:8936099-8936642	L1MC2
hg38_rmsk_L1MC2_range=chr17:8936664-8937834	L1MC2
hg38_rmsk_AluSq2_range=chr17:8937835-8938110	AluSq2
hg38_rmsk_L1MC2_range=chr17:8938111-8938372	L1MC2
hg38_rmsk_L1MB7_range=chr17:8938373-8938757	L1MB7
hg38_rmsk_MIRb_range=chr17:8939098-8939237	MIRb
hg38_rmsk_Charlie4a_range=chr17:8939290-8939738	Charlie4a
hg38_rmsk_MIR3_range=chr17:8940279-8940318	MIR3
hg38_rmsk_AluSq_range=chr17:8940551-8940860	AluSq
hg38_rmsk_AluY_range=chr17:8942597-8942905	AluY
hg38_rmsk_AluJr_range=chr17:8943065-8943394	AluJr
hg38_rmsk_AluSx4_range=chr17:8943491-8943798	AluSx4
hg38_rmsk_L1PREC2_range=chr17:8943889-8944417	L1PREC2
hg38_rmsk_MIR3_range=chr17:8944490-8944563	MIR3
hg38_rmsk_MLT1G_range=chr17:8945650-8946186	MLT1G
hg38_rmsk_L3_range=chr17:8946501-8946548	L3
hg38_rmsk_L2a_range=chr17:8946746-8947006	L2a
hg38_rmsk_L3_range=chr17:8947054-8947762	L3
hg38_rmsk_AluY_range=chr17:8947763-8948071	AluY
hg38_rmsk_L3_range=chr17:8948072-8948228	L3
hg38_rmsk_L2a_range=chr17:8948324-8948400	L2a
hg38_rmsk_L1M5_range=chr17:8948467-8948891	L1M5
hg38_rmsk_L2c_range=chr17:8948918-8949348	L2c
hg38_rmsk_L3_range=chr17:8949383-8949598	L3
hg38_rmsk_L1PB1_range=chr17:8949599-8949907	L1PB1
hg38_rmsk_L3_range=chr17:8949908-8950279	L3
hg38_rmsk_L1MB3_range=chr17:8950288-8950338	L1MB3
hg38_rmsk_L1PA16_range=chr17:8950334-8951262	L1PA16
hg38_rmsk_L1MB3_range=chr17:8951276-8951680	L1MB3
hg38_rmsk_MLT1J_range=chr17:8951795-8952237	MLT1J
hg38_rmsk_Helitron3Na_Mam_range=chr17:8952314-8952467	Helitron3Na_Mam
hg38_rmsk_Helitron3Na_Mam_range=chr17:8952487-8952597	Helitron3Na_Mam
hg38_rmsk_A-rich_range=chr17:8954059-8954103	A-rich
hg38_rmsk_AluSq_range=chr17:8954655-8954957	AluSq
hg38_rmsk_L2a_range=chr17:8955260-8955357	L2a
hg38_rmsk_AluJb_range=chr17:8955914-8956183	AluJb
hg38_rmsk_L3_range=chr17:8957232-8957626	L3
hg38_rmsk_L1M5_range=chr17:8957926-8958032	L1M5
hg38_rmsk_AluSx1_range=chr17:8958033-8958297	AluSx1
hg38_rmsk_L1M5_range=chr17:8958298-8958555	L1M5
hg38_rmsk_AluSp_range=chr17:8958746-8959057	AluSp
hg38_rmsk_Charlie4z_range=chr17:8959333-8959411	Charlie4z
hg38_rmsk_L3_range=chr17:8959751-8959865	L3
hg38_rmsk_L2b_range=chr17:8960276-8960554	L2b
hg38_rmsk_MIR3_range=chr17:8960554-8960699	MIR3
hg38_rmsk_L2c_range=chr17:8961102-8961232	L2c
hg38_rmsk_AluSq2_range=chr17:8961353-8961668	AluSq2
hg38_rmsk_Tigger15a_range=chr17:8961904-8962075	Tigger15a
hg38_rmsk_MIR_range=chr17:8962089-8962253	MIR
hg38_rmsk_MER104_range=chr17:8962591-8962792	MER104
hg38_rmsk_AluJo_range=chr17:8962986-8963141	AluJo
hg38_rmsk_AluJr_range=chr17:8963527-8963673	AluJr
hg38_rmsk_AluJo_range=chr17:8964109-8964392	AluJo
hg38_rmsk_MIRb_range=chr17:8964408-8964547	MIRb
hg38_rmsk_AluSc_range=chr17:8966166-8966470	AluSc
hg38_rmsk_MIR1_Amn_range=chr17:8966823-8966875	MIR1_Amn
hg38_rmsk_L2_range=chr17:8967934-8968468	L2
hg38_rmsk_L1ME3_range=chr17:8968490-8969386	L1ME3
hg38_rmsk_AluJo_range=chr17:8969419-8969496	AluJo
hg38_rmsk_AluJo_range=chr17:8969562-8969678	AluJo
hg38_rmsk_HAL1ME_range=chr17:8970289-8970363	HAL1ME
hg38_rmsk_L1MB8_range=chr17:8970381-8970582	L1MB8
hg38_rmsk_L1MC4a_range=chr17:8970580-8971022	L1MC4a
hg38_rmsk_MSTA_range=chr17:8971025-8971204	MSTA
hg38_rmsk_AluSc5_range=chr17:8971205-8971496	AluSc5
hg38_rmsk_MSTA_range=chr17:8971497-8971730	MSTA
hg38_rmsk_L1MC4a_range=chr17:8971812-8972606	L1MC4a
hg38_rmsk_AluSx_range=chr17:8972607-8972900	AluSx
hg38_rmsk_L1MC4a_range=chr17:8972901-8972948	L1MC4a
hg38_rmsk_MLT1A0_range=chr17:8972949-8973110	MLT1A0
hg38_rmsk_AluSc8_range=chr17:8973111-8973406	AluSc8
hg38_rmsk_MLT1A0_range=chr17:8973407-8973621	MLT1A0
hg38_rmsk_L1MC4a_range=chr17:8973622-8973658	L1MC4a
hg38_rmsk_AluSz_range=chr17:8973659-8973950	AluSz
hg38_rmsk_L1MC4a_range=chr17:8973951-8974161	L1MC4a
hg38_rmsk_AluJr_range=chr17:8974173-8974462	AluJr
hg38_rmsk_L1MC4a_range=chr17:8974463-8974820	L1MC4a
hg38_rmsk_AluSx1_range=chr17:8974968-8975252	AluSx1
hg38_rmsk_L1MB8_range=chr17:8975319-8975388	L1MB8
hg38_rmsk_Charlie8_range=chr17:8976063-8976742	Charlie8
hg38_rmsk_LTR88b_range=chr17:8976755-8976824	LTR88b
hg38_rmsk_L1MC_range=chr17:8976867-8977340	L1MC
hg38_rmsk_L1MB8_range=chr17:8977358-8977604	L1MB8
hg38_rmsk_AluSx_range=chr17:8977605-8977917	AluSx
hg38_rmsk_L1MB8_range=chr17:8977918-8978631	L1MB8
hg38_rmsk_AluY_range=chr17:8978632-8978930	AluY
hg38_rmsk_L1MB8_range=chr17:8978931-8979000	L1MB8
hg38_rmsk_AluSx3_range=chr17:8979001-8979311	AluSx3
hg38_rmsk_L1MB8_range=chr17:8979312-8979581	L1MB8
hg38_rmsk_L1M5_range=chr17:8979607-8979984	L1M5
hg38_rmsk_Alu_range=chr17:8980107-8980194	Alu
hg38_rmsk_A-rich_range=chr17:8980267-8980318	A-rich
hg38_rmsk_L1MEi_range=chr17:8980326-8980492	L1MEi
hg38_rmsk_AluSx1_range=chr17:8980502-8980840	AluSx1
hg38_rmsk_L1M5_range=chr17:8980844-8981185	L1M5
hg38_rmsk_AluSz6_range=chr17:8981186-8981488	AluSz6
hg38_rmsk_L1M5_range=chr17:8981489-8981751	L1M5
hg38_rmsk_AluJr_range=chr17:8981773-8981956	AluJr
hg38_rmsk_L1M5_range=chr17:8981958-8982131	L1M5
hg38_rmsk_AluSx1_range=chr17:8982132-8982429	AluSx1
hg38_rmsk_L1M5_range=chr17:8982430-8982732	L1M5
hg38_rmsk_L1MC_range=chr17:8982749-8983154	L1MC
hg38_rmsk_AluSc8_range=chr17:8983199-8983492	AluSc8
hg38_rmsk_L1MB8_range=chr17:8983521-8983833	L1MB8
hg38_rmsk_L1M5_range=chr17:8983913-8984107	L1M5
hg38_rmsk_AluSq2_range=chr17:8984108-8984389	AluSq2
hg38_rmsk_GA-rich_range=chr17:8984485-8984537	GA-rich
hg38_rmsk_L1M5_range=chr17:8984538-8984853	L1M5
hg38_rmsk_L1M4_range=chr17:8984869-8986031	L1M4
hg38_rmsk_L1M5_range=chr17:8986008-8986154	L1M5
hg38_rmsk_AluJb_range=chr17:8986159-8986293	AluJb
hg38_rmsk_L1M5_range=chr17:8986340-8986581	L1M5
hg38_rmsk_L1M5_range=chr17:8986578-8986955	L1M5
hg38_rmsk_AluJo_range=chr17:8986956-8987072	AluJo
hg38_rmsk_L1M5_range=chr17:8987073-8987235	L1M5
hg38_rmsk_L1ME1_range=chr17:8987221-8987589	L1ME1
hg38_rmsk_AluJo_range=chr17:8987590-8987890	AluJo
hg38_rmsk_L1ME1_range=chr17:8987891-8988340	L1ME1
hg38_rmsk_L1MEg2_range=chr17:8988375-8988575	L1MEg2
hg38_rmsk_THE1B_range=chr17:8988576-8988947	THE1B
hg38_rmsk_L1MEg2_range=chr17:8988948-8989032	L1MEg2
hg38_rmsk_L1P3_range=chr17:8988985-8989092	L1P3
hg38_rmsk_AluSp_range=chr17:8989104-8989367	AluSp
hg38_rmsk_AluY_range=chr17:8989408-8989717	AluY
hg38_rmsk_L1M5_range=chr17:8989721-8989938	L1M5
hg38_rmsk_AluSc8_range=chr17:8990164-8990472	AluSc8
hg38_rmsk_Charlie4a_range=chr17:8990891-8990966	Charlie4a
hg38_rmsk_AluY_range=chr17:8990967-8991253	AluY
hg38_rmsk_Charlie4a_range=chr17:8991254-8991675	Charlie4a
hg38_rmsk_L3_range=chr17:8992197-8992238	L3
hg38_rmsk_AluSx_range=chr17:8992506-8992788	AluSx
hg38_rmsk_L1MEg_range=chr17:8992812-8992938	L1MEg
hg38_rmsk_AluSc8_range=chr17:8992953-8993240	AluSc8
hg38_rmsk_MIR_range=chr17:8993241-8993442	MIR
hg38_rmsk_AluJr_range=chr17:8993598-8993805	AluJr
hg38_rmsk_AluSq2_range=chr17:8993992-8994294	AluSq2
hg38_rmsk_MER74A_range=chr17:8994295-8994797	MER74A
hg38_rmsk_MIR_range=chr17:8994898-8995171	MIR
hg38_rmsk_L2b_range=chr17:8995168-8995572	L2b
hg38_rmsk_MER20B_range=chr17:8996571-8996896	MER20B
hg38_rmsk_MER20B_range=chr17:8996893-8997118	MER20B
hg38_rmsk_AluSz_range=chr17:8997119-8997425	AluSz
hg38_rmsk_MER20B_range=chr17:8997426-8997530	MER20B
hg38_rmsk_AluSx1_range=chr17:8997531-8997840	AluSx1
hg38_rmsk_MER20B_range=chr17:8997841-8997875	MER20B
hg38_rmsk_MIR_range=chr17:8998288-8998489	MIR
hg38_rmsk_AluJr_range=chr17:8998490-8998641	AluJr
hg38_rmsk_AluSp_range=chr17:8998808-8999101	AluSp
hg38_rmsk_L2b_range=chr17:8999242-8999363	L2b
hg38_rmsk_L1MB8_range=chr17:8999373-8999645	L1MB8
hg38_rmsk_AluSc_range=chr17:8999646-8999953	AluSc
hg38_rmsk_L1MB8_range=chr17:8999954-9000000	L1MB8
hg38_rmsk_L1MB7_range=chr17:9000001-9000432	L1MB7
hg38_rmsk_MIR3_range=chr17:9000476-9000609	MIR3
hg38_rmsk_AluJr4_range=chr17:9000733-9000842	AluJr4
hg38_rmsk_AluY_range=chr17:9000843-9001158	AluY
hg38_rmsk_AluJr4_range=chr17:9001159-9001418	AluJr4
hg38_rmsk_MIR_range=chr17:9001497-9001560	MIR
hg38_rmsk_L1M6_range=chr17:9001579-9001798	L1M6
hg38_rmsk_AluJr_range=chr17:9001822-9002110	AluJr
hg38_rmsk_L1M6_range=chr17:9002234-9002329	L1M6
hg38_rmsk_L1M6B_range=chr17:9002518-9002627	L1M6B
hg38_rmsk_MIR_range=chr17:9004934-9005017	MIR
hg38_rmsk_MIR3_range=chr17:9005249-9005359	MIR3
hg38_rmsk_MER5A1_range=chr17:9005492-9005575	MER5A1
hg38_rmsk_L2b_range=chr17:9006767-9006850	L2b
hg38_rmsk_L2b_range=chr17:9007003-9007047	L2b
hg38_rmsk_L1MC4_range=chr17:9007060-9007575	L1MC4
hg38_rmsk_AluJr_range=chr17:9007721-9008041	AluJr
hg38_rmsk_AluSz_range=chr17:9008316-9008616	AluSz
hg38_rmsk_MIRc_range=chr17:9008646-9008841	MIRc
hg38_rmsk_AluSx1_range=chr17:9008863-9009075	AluSx1
hg38_rmsk_L2a_range=chr17:9009082-9009233	L2a
hg38_rmsk_Tigger15a_range=chr17:9009631-9009732	Tigger15a
hg38_rmsk_MIR3_range=chr17:9009897-9010002	MIR3
hg38_rmsk_X7A_LINE_range=chr17:9010543-9010618	X7A_LINE
hg38_rmsk_MLT1D_range=chr17:9010622-9010755	MLT1D
hg38_rmsk_MER1A_range=chr17:9010756-9011291	MER1A
hg38_rmsk_MLT1D_range=chr17:9011292-9011596	MLT1D
hg38_rmsk_AluSc_range=chr17:9011601-9011887	AluSc
hg38_rmsk_L2a_range=chr17:9011955-9012080	L2a
hg38_rmsk_L2a_range=chr17:9012126-9012229	L2a
hg38_rmsk_AluSx1_range=chr17:9012230-9012552	AluSx1
hg38_rmsk_L2a_range=chr17:9012553-9012752	L2a
hg38_rmsk_MER20B_range=chr17:9013061-9013173	MER20B
hg38_rmsk_AluSp_range=chr17:9013204-9013515	AluSp
hg38_rmsk_CR1_Mam_range=chr17:9013545-9014007	CR1_Mam
hg38_rmsk_MIRc_range=chr17:9014385-9014601	MIRc
hg38_rmsk_MIR_range=chr17:9014877-9015113	MIR
hg38_rmsk_AluSx1_range=chr17:9015130-9015442	AluSx1
hg38_rmsk_L2_range=chr17:9015482-9015788	L2
hg38_rmsk_AluSq2_range=chr17:9015789-9016097	AluSq2
hg38_rmsk_L2_range=chr17:9016098-9016481	L2
hg38_rmsk_MER3_range=chr17:9016482-9016647	MER3
hg38_rmsk_L2_range=chr17:9016648-9017539	L2
hg38_rmsk_L3_range=chr17:9017848-9018005	L3
hg38_rmsk_L4_A_Mam_range=chr17:9018260-9018349	L4_A_Mam
hg38_rmsk_AluSx1_range=chr17:9018350-9018644	AluSx1
hg38_rmsk_L4_A_Mam_range=chr17:9018645-9019203	L4_A_Mam
hg38_rmsk_L1ME4a_range=chr17:9019207-9019430	L1ME4a
hg38_rmsk_MIR_range=chr17:9019583-9019752	MIR
hg38_rmsk_L4_A_Mam_range=chr17:9019809-9019913	L4_A_Mam
hg38_rmsk_L3_range=chr17:9019980-9020159	L3
hg38_rmsk_MIRb_range=chr17:9020471-9020670	MIRb
hg38_rmsk_L2b_range=chr17:9027183-9027227	L2b
hg38_rmsk_MIR_range=chr17:9027291-9027494	MIR
hg38_rmsk_AluSx3_range=chr17:9027926-9028137	AluSx3
hg38_rmsk_MIRb_range=chr17:9029215-9029276	MIRb
hg38_rmsk_MamRTE1_range=chr17:9029276-9029451	MamRTE1
hg38_rmsk_AluSc5_range=chr17:9029712-9030006	AluSc5
hg38_rmsk_AluSg_range=chr17:9030465-9030768	AluSg
hg38_rmsk_MER117_range=chr17:9031374-9031532	MER117
hg38_rmsk_A-rich_range=chr17:9031647-9031662	A-rich
hg38_rmsk_AluSz_range=chr17:9031663-9032007	AluSz
hg38_rmsk_AluSx1_range=chr17:9032958-9033253	AluSx1
hg38_rmsk_AluJo_range=chr17:9033490-9033621	AluJo
hg38_rmsk_AluSp_range=chr17:9033636-9033945	AluSp
hg38_rmsk_MIR_range=chr17:9034042-9034151	MIR
hg38_rmsk_MIR_range=chr17:9034314-9034410	MIR
hg38_rmsk_AluSx_range=chr17:9034411-9034722	AluSx
hg38_rmsk_MIRb_range=chr17:9034723-9034734	MIRb
hg38_rmsk_L1ME3A_range=chr17:9034737-9034936	L1ME3A
hg38_rmsk_AluY_range=chr17:9034937-9035243	AluY
hg38_rmsk_L1ME3A_range=chr17:9035244-9035579	L1ME3A
hg38_rmsk_AluJo_range=chr17:9035580-9035739	AluJo
hg38_rmsk_AluSz_range=chr17:9035740-9036034	AluSz
hg38_rmsk_AluJo_range=chr17:9036035-9036160	AluJo
hg38_rmsk_L1ME3A_range=chr17:9036161-9036225	L1ME3A
hg38_rmsk_MIR_range=chr17:9036237-9036369	MIR
hg38_rmsk_AluJb_range=chr17:9036414-9036550	AluJb
hg38_rmsk_MIR3_range=chr17:9036622-9036686	MIR3
hg38_rmsk_L1ME3A_range=chr17:9037024-9037252	L1ME3A
hg38_rmsk_L1MEd_range=chr17:9037249-9037763	L1MEd
hg38_rmsk_L2a_range=chr17:9037775-9038208	L2a
hg38_rmsk_L2a_range=chr17:9038266-9038392	L2a
hg38_rmsk_L2b_range=chr17:9038397-9038509	L2b
hg38_rmsk_L1MEd_range=chr17:9038714-9038894	L1MEd
hg38_rmsk_L1P4_range=chr17:9038888-9039005	L1P4
hg38_rmsk_L1M5_range=chr17:9039007-9039348	L1M5
hg38_rmsk_L1ME1_range=chr17:9039496-9040234	L1ME1
hg38_rmsk_L1M5_range=chr17:9040205-9040797	L1M5
hg38_rmsk_AluJo_range=chr17:9040798-9041082	AluJo
hg38_rmsk_L1M5_range=chr17:9041083-9041203	L1M5
hg38_rmsk_L1MB8_range=chr17:9041185-9041728	L1MB8
hg38_rmsk_AluSz_range=chr17:9041729-9042031	AluSz
hg38_rmsk_L1MB8_range=chr17:9042032-9042322	L1MB8
hg38_rmsk_FAM_range=chr17:9042339-9042501	FAM
hg38_rmsk_AluSx4_range=chr17:9042512-9042801	AluSx4
hg38_rmsk_L1M5_range=chr17:9042839-9043245	L1M5
hg38_rmsk_MIRb_range=chr17:9043269-9043526	MIRb
hg38_rmsk_L1M5_range=chr17:9043561-9043577	L1M5
hg38_rmsk_AluSp_range=chr17:9043578-9043878	AluSp
hg38_rmsk_AluSx_range=chr17:9044235-9044531	AluSx
hg38_rmsk_L1M5_range=chr17:9044532-9044737	L1M5
hg38_rmsk_L1M4_range=chr17:9045593-9045935	L1M4
hg38_rmsk_L1M4_range=chr17:9046031-9046506	L1M4
hg38_rmsk_AluJb_range=chr17:9046507-9046815	AluJb
hg38_rmsk_L1M4_range=chr17:9046816-9046881	L1M4
hg38_rmsk_Tigger1_range=chr17:9046886-9047692	Tigger1
hg38_rmsk_AluSq2_range=chr17:9047693-9047994	AluSq2
hg38_rmsk_Tigger1_range=chr17:9047995-9048654	Tigger1
hg38_rmsk_AluSx1_range=chr17:9048655-9048954	AluSx1
hg38_rmsk_MER5A_range=chr17:9048963-9049094	MER5A
hg38_rmsk_L1MC4a_range=chr17:9049103-9049960	L1MC4a
hg38_rmsk_AluY_range=chr17:9049965-9050274	AluY
hg38_rmsk_MIRb_range=chr17:9050345-9050387	MIRb
hg38_rmsk_AluSz_range=chr17:9050388-9050692	AluSz
hg38_rmsk_MIRb_range=chr17:9050693-9050878	MIRb
hg38_rmsk_L1MA9_range=chr17:9051538-9051848	L1MA9
hg38_rmsk_MamSINE1_range=chr17:9051901-9051963	MamSINE1
hg38_rmsk_AluSp_range=chr17:9051964-9052270	AluSp
hg38_rmsk_MamSINE1_range=chr17:9052271-9052331	MamSINE1
hg38_rmsk_L1ME3G_range=chr17:9052350-9052464	L1ME3G
hg38_rmsk_FLAM_A_range=chr17:9052632-9052759	FLAM_A
hg38_rmsk_MER58A_range=chr17:9053057-9053270	MER58A
hg38_rmsk_L2b_range=chr17:9053564-9053685	L2b
hg38_rmsk_L2b_range=chr17:9055247-9055676	L2b
hg38_rmsk_AluJb_range=chr17:9055717-9056061	AluJb
hg38_rmsk_AluSq2_range=chr17:9056065-9056355	AluSq2
hg38_rmsk_AluSx3_range=chr17:9057888-9058189	AluSx3
hg38_rmsk_L1PB3_range=chr17:9058200-9058296	L1PB3
hg38_rmsk_Tigger15a_range=chr17:9058300-9058438	Tigger15a
hg38_rmsk_MIRc_range=chr17:9058521-9058643	MIRc
hg38_rmsk_MIR_range=chr17:9058864-9059103	MIR
hg38_rmsk_L1MB5_range=chr17:9059249-9059833	L1MB5
hg38_rmsk_Tigger2a_range=chr17:9060090-9060525	Tigger2a
hg38_rmsk_AluSc_range=chr17:9060698-9060991	AluSc
hg38_rmsk_MER5A_range=chr17:9061493-9061643	MER5A
hg38_rmsk_AluSx3_range=chr17:9061692-9062002	AluSx3
hg38_rmsk_AluSq_range=chr17:9063103-9063397	AluSq
hg38_rmsk_AluY_range=chr17:9063554-9063834	AluY
hg38_rmsk_L2b_range=chr17:9064240-9064772	L2b
hg38_rmsk_AluJb_range=chr17:9064775-9064919	AluJb
hg38_rmsk_AluSx_range=chr17:9064926-9065236	AluSx
hg38_rmsk_L2b_range=chr17:9065334-9065702	L2b
hg38_rmsk_Tigger19b_range=chr17:9065737-9065828	Tigger19b
hg38_rmsk_FLAM_C_range=chr17:9066142-9066272	FLAM_C
hg38_rmsk_AluSx3_range=chr17:9066348-9066640	AluSx3
hg38_rmsk_AluSx_range=chr17:9066718-9067015	AluSx
hg38_rmsk_AluSz6_range=chr17:9067036-9067281	AluSz6
hg38_rmsk_FLAM_C_range=chr17:9067923-9068028	FLAM_C
hg38_rmsk_L2b_range=chr17:9068049-9068115	L2b
hg38_rmsk_AluJb_range=chr17:9068187-9068484	AluJb
hg38_rmsk_AluSp_range=chr17:9068513-9068807	AluSp
hg38_rmsk_MIR_range=chr17:9070062-9070289	MIR
hg38_rmsk_MIR3_range=chr17:9070508-9070577	MIR3
hg38_rmsk_AluSq2_range=chr17:9070595-9070891	AluSq2
hg38_rmsk_L3_range=chr17:9073547-9073666	L3
hg38_rmsk_MamSINE1_range=chr17:9074324-9074501	MamSINE1
hg38_rmsk_MARNA_range=chr17:9074636-9074909	MARNA
hg38_rmsk_MIR_range=chr17:9075067-9075195	MIR
hg38_rmsk_AluSx1_range=chr17:9075200-9075508	AluSx1
hg38_rmsk_AluJo_range=chr17:9076358-9076675	AluJo
hg38_rmsk_MIRc_range=chr17:9077369-9077602	MIRc
hg38_rmsk_L2b_range=chr17:9078101-9078407	L2b
hg38_rmsk_L2_range=chr17:9080154-9080389	L2
hg38_rmsk_MER21B_range=chr17:9080485-9081301	MER21B
hg38_rmsk_Tigger13a_range=chr17:9081837-9082053	Tigger13a
hg38_rmsk_AluSx1_range=chr17:9082054-9082360	AluSx1
hg38_rmsk_Tigger13a_range=chr17:9082361-9082507	Tigger13a
hg38_rmsk_L3_range=chr17:9082732-9083012	L3
hg38_rmsk_AluSx_range=chr17:9083096-9083394	AluSx
hg38_rmsk_MLT1L_range=chr17:9083467-9083853	MLT1L
hg38_rmsk_L3_range=chr17:9083900-9084000	L3
hg38_rmsk_AluSx_range=chr17:9084144-9084269	AluSx
hg38_rmsk_AluSc8_range=chr17:9084646-9084949	AluSc8
hg38_rmsk_MLT1J_range=chr17:9085187-9085560	MLT1J
hg38_rmsk_MIR_range=chr17:9085621-9085675	MIR
hg38_rmsk_L2a_range=chr17:9085756-9085888	L2a
hg38_rmsk_A-rich_range=chr17:9086199-9086221	A-rich
hg38_rmsk_FLAM_A_range=chr17:9086222-9086367	FLAM_A
hg38_rmsk_L2c_range=chr17:9086374-9086617	L2c
hg38_rmsk_MIRb_range=chr17:9086955-9087170	MIRb
hg38_rmsk_L2c_range=chr17:9087201-9087572	L2c
hg38_rmsk_G-rich_range=chr17:9088146-9088183	G-rich
hg38_rmsk_MIR3_range=chr17:9088333-9088501	MIR3
hg38_rmsk_AluSx1_range=chr17:9089132-9089429	AluSx1
hg38_rmsk_AluSc_range=chr17:9090166-9090473	AluSc
hg38_rmsk_Tigger15a_range=chr17:9091091-9091153	Tigger15a
hg38_rmsk_L1MB3_range=chr17:9091204-9091254	L1MB3
hg38_rmsk_AluJo_range=chr17:9091255-9091418	AluJo
hg38_rmsk_L1MB3_range=chr17:9091419-9091454	L1MB3
hg38_rmsk_AluSp_range=chr17:9091455-9091752	AluSp
hg38_rmsk_L1MB3_range=chr17:9091753-9091978	L1MB3
hg38_rmsk_AluSz_range=chr17:9091979-9092188	AluSz
hg38_rmsk_L1MB3_range=chr17:9092189-9092314	L1MB3
hg38_rmsk_AluSz_range=chr17:9092315-9092589	AluSz
hg38_rmsk_L1MB3_range=chr17:9092590-9092603	L1MB3
hg38_rmsk_AluSz6_range=chr17:9092604-9092758	AluSz6
hg38_rmsk_AluY_range=chr17:9092759-9093057	AluY
hg38_rmsk_AluSz6_range=chr17:9093058-9093191	AluSz6
hg38_rmsk_L1MB3_range=chr17:9093192-9093307	L1MB3
hg38_rmsk_AluJb_range=chr17:9093359-9093656	AluJb
hg38_rmsk_AluSx1_range=chr17:9093692-9094008	AluSx1
hg38_rmsk_L1ME4a_range=chr17:9094198-9094411	L1ME4a
hg38_rmsk_L1ME4a_range=chr17:9094541-9094709	L1ME4a
hg38_rmsk_AluSg_range=chr17:9094710-9095016	AluSg
hg38_rmsk_L1ME4a_range=chr17:9095017-9095607	L1ME4a
hg38_rmsk_L1ME4a_range=chr17:9095651-9095788	L1ME4a
hg38_rmsk_AluSx_range=chr17:9095789-9096096	AluSx
hg38_rmsk_L1ME4a_range=chr17:9096097-9096366	L1ME4a
hg38_rmsk_AluY_range=chr17:9096367-9096670	AluY
hg38_rmsk_L1ME4a_range=chr17:9096671-9096846	L1ME4a
hg38_rmsk_AluSx3_range=chr17:9097345-9097650	AluSx3
hg38_rmsk_L1MC4a_range=chr17:9097711-9097914	L1MC4a
hg38_rmsk_MamRTE1_range=chr17:9098371-9098686	MamRTE1
hg38_rmsk_L1ME4a_range=chr17:9098857-9099121	L1ME4a
hg38_rmsk_AluSq2_range=chr17:9099122-9099418	AluSq2
hg38_rmsk_L1ME4a_range=chr17:9099419-9099501	L1ME4a
hg38_rmsk_L1ME4a_range=chr17:9099571-9099680	L1ME4a
hg38_rmsk_FLAM_C_range=chr17:9099977-9100113	FLAM_C
hg38_rmsk_AluSc_range=chr17:9100297-9100600	AluSc
hg38_rmsk_L2c_range=chr17:9100862-9101259	L2c
hg38_rmsk_AluJr_range=chr17:9101720-9102022	AluJr
hg38_rmsk_L1ME3A_range=chr17:9102032-9102183	L1ME3A
hg38_rmsk_THE1C_range=chr17:9102184-9102562	THE1C
hg38_rmsk_L1ME3A_range=chr17:9102563-9103152	L1ME3A
hg38_rmsk_L1MB3_range=chr17:9103163-9103315	L1MB3
hg38_rmsk_THE1C_range=chr17:9103316-9103680	THE1C
hg38_rmsk_L1MB3_range=chr17:9103681-9103803	L1MB3
hg38_rmsk_AluSx1_range=chr17:9103804-9104116	AluSx1
hg38_rmsk_L1MB3_range=chr17:9104117-9104380	L1MB3
hg38_rmsk_MER5A_range=chr17:9105987-9106091	MER5A
hg38_rmsk_MIRb_range=chr17:9106134-9106213	MIRb
hg38_rmsk_AluSx1_range=chr17:9106534-9106814	AluSx1
hg38_rmsk_MIRb_range=chr17:9106887-9107077	MIRb
hg38_rmsk_MER58A_range=chr17:9107653-9107872	MER58A
hg38_rmsk_LTR67B_range=chr17:9108087-9108286	LTR67B
hg38_rmsk_L2c_range=chr17:9108665-9108795	L2c
hg38_rmsk_AluSg_range=chr17:9108865-9109174	AluSg
hg38_rmsk_L1ME3Cz_range=chr17:9109184-9110092	L1ME3Cz
hg38_rmsk_AluSx1_range=chr17:9110272-9110572	AluSx1
hg38_rmsk_MLT1C_range=chr17:9110597-9110931	MLT1C
hg38_rmsk_AluSc5_range=chr17:9110932-9111235	AluSc5
hg38_rmsk_MLT1C_range=chr17:9111236-9111360	MLT1C
hg38_rmsk_Tigger2a_range=chr17:9111533-9111957	Tigger2a
hg38_rmsk_L1M6_range=chr17:9112003-9112254	L1M6
hg38_rmsk_Tigger17a_range=chr17:9112319-9112558	Tigger17a
hg38_rmsk_AluYe5_range=chr17:9112559-9112842	AluYe5
hg38_rmsk_Tigger17a_range=chr17:9112843-9113019	Tigger17a
hg38_rmsk_AluSg4_range=chr17:9113020-9113321	AluSg4
hg38_rmsk_Tigger17a_range=chr17:9113322-9113513	Tigger17a
hg38_rmsk_L1M6_range=chr17:9113519-9113766	L1M6
hg38_rmsk_L1M5_range=chr17:9113761-9113875	L1M5
hg38_rmsk_AluSz_range=chr17:9113881-9114167	AluSz
hg38_rmsk_AluSx1_range=chr17:9114472-9114786	AluSx1
hg38_rmsk_L2c_range=chr17:9114831-9114973	L2c
hg38_rmsk_MIR3_range=chr17:9116238-9116426	MIR3
hg38_rmsk_AluSx4_range=chr17:9117474-9117790	AluSx4
hg38_rmsk_MIR_range=chr17:9117992-9118166	MIR
hg38_rmsk_L1MB7_range=chr17:9118174-9118237	L1MB7
hg38_rmsk_AluSq2_range=chr17:9118238-9118535	AluSq2
hg38_rmsk_L1MB7_range=chr17:9118536-9119176	L1MB7
hg38_rmsk_AluSq2_range=chr17:9119203-9119486	AluSq2
hg38_rmsk_AluJr_range=chr17:9119521-9119797	AluJr
hg38_rmsk_L1MB7_range=chr17:9119798-9119984	L1MB7
hg38_rmsk_AluY_range=chr17:9119999-9120302	AluY
hg38_rmsk_L3_range=chr17:9121820-9121995	L3
hg38_rmsk_AluY_range=chr17:9122039-9122333	AluY
hg38_rmsk_L1ME4a_range=chr17:9122624-9123314	L1ME4a
hg38_rmsk_L1MB7_range=chr17:9123361-9123620	L1MB7
hg38_rmsk_MIR_range=chr17:9124753-9124998	MIR
hg38_rmsk_AluJb_range=chr17:9125068-9125228	AluJb
hg38_rmsk_AluSq2_range=chr17:9125229-9125526	AluSq2
hg38_rmsk_AluJb_range=chr17:9125527-9125589	AluJb
hg38_rmsk_AluJr_range=chr17:9125604-9125769	AluJr
hg38_rmsk_MIRb_range=chr17:9125875-9126055	MIRb
hg38_rmsk_AluSp_range=chr17:9126227-9126541	AluSp
hg38_rmsk_L2_range=chr17:9127002-9127421	L2
hg38_rmsk_AluSx_range=chr17:9127835-9128119	AluSx
hg38_rmsk_AluSx_range=chr17:9128151-9128327	AluSx
hg38_rmsk_Kanga1d_range=chr17:9129549-9129775	Kanga1d
hg38_rmsk_L2a_range=chr17:9130991-9131445	L2a
hg38_rmsk_AluSx3_range=chr17:9131582-9131790	AluSx3
hg38_rmsk_AluSc8_range=chr17:9131799-9132025	AluSc8
hg38_rmsk_L2b_range=chr17:9132121-9132368	L2b
hg38_rmsk_L2b_range=chr17:9132442-9132529	L2b
hg38_rmsk_AluSp_range=chr17:9132593-9132889	AluSp
hg38_rmsk_AluSc_range=chr17:9133587-9133899	AluSc
hg38_rmsk_AluSx3_range=chr17:9133900-9134202	AluSx3
hg38_rmsk_MER5B_range=chr17:9134476-9134622	MER5B
hg38_rmsk_MIR1_Amn_range=chr17:9135790-9135855	MIR1_Amn
hg38_rmsk_AluSx_range=chr17:9136292-9136606	AluSx
hg38_rmsk_L2b_range=chr17:9137025-9137438	L2b
hg38_rmsk_AluSx1_range=chr17:9137511-9137811	AluSx1
hg38_rmsk_MER112_range=chr17:9139969-9140113	MER112
hg38_rmsk_L1MEd_range=chr17:9140656-9140820	L1MEd
hg38_rmsk_L2_range=chr17:9140855-9141779	L2
hg38_rmsk_AluSx1_range=chr17:9141780-9142139	AluSx1
hg38_rmsk_AluSx1_range=chr17:9142143-9142307	AluSx1
hg38_rmsk_L2_range=chr17:9142469-9142623	L2
hg38_rmsk_L2a_range=chr17:9142644-9142813	L2a
hg38_rmsk_L2a_range=chr17:9142915-9143099	L2a
hg38_rmsk_Tigger15a_range=chr17:9143564-9143666	Tigger15a
hg38_rmsk_AluSq2_range=chr17:9143899-9144195	AluSq2
hg38_rmsk_MIR_range=chr17:9144366-9144526	MIR
hg38_rmsk_MIRb_range=chr17:9144552-9144680	MIRb
hg38_rmsk_AluSx1_range=chr17:9145635-9145939	AluSx1
hg38_rmsk_AluY_range=chr17:9147261-9147522	AluY
hg38_rmsk_L3_range=chr17:9147595-9147748	L3
hg38_rmsk_MER53_range=chr17:9148525-9148620	MER53
hg38_rmsk_AluSz_range=chr17:9149786-9149920	AluSz
hg38_rmsk_AluSq2_range=chr17:9149921-9150231	AluSq2
hg38_rmsk_LTR12F_range=chr17:9151743-9152261	LTR12F
hg38_rmsk_MIR3_range=chr17:9152733-9152919	MIR3
hg38_rmsk_AluSx_range=chr17:9152987-9153212	AluSx
hg38_rmsk_AluSx1_range=chr17:9153214-9153462	AluSx1
hg38_rmsk_L2b_range=chr17:9154246-9154346	L2b
hg38_rmsk_MER5A1_range=chr17:9154977-9155042	MER5A1
hg38_rmsk_L2c_range=chr17:9155171-9155307	L2c
hg38_rmsk_AluSp_range=chr17:9155330-9155639	AluSp
hg38_rmsk_MER20_range=chr17:9155756-9155963	MER20
hg38_rmsk_L2b_range=chr17:9157103-9157203	L2b
hg38_rmsk_L2c_range=chr17:9157224-9157325	L2c
hg38_rmsk_A-rich_range=chr17:9158060-9158087	A-rich
hg38_rmsk_MIRc_range=chr17:9158590-9158720	MIRc
hg38_rmsk_L1ME4a_range=chr17:9159188-9159519	L1ME4a
hg38_rmsk_AluSx3_range=chr17:9159520-9159830	AluSx3
hg38_rmsk_L1ME4a_range=chr17:9159831-9160025	L1ME4a
hg38_rmsk_AluSz_range=chr17:9160103-9160404	AluSz
hg38_rmsk_L1ME4a_range=chr17:9160433-9160642	L1ME4a
hg38_rmsk_AluJb_range=chr17:9160671-9160979	AluJb
hg38_rmsk_L2b_range=chr17:9161105-9161459	L2b
hg38_rmsk_AluSg_range=chr17:9161498-9161804	AluSg
hg38_rmsk_MLT1B_range=chr17:9162245-9162605	MLT1B
hg38_rmsk_MER45A_range=chr17:9164119-9164170	MER45A
hg38_rmsk_AluSx1_range=chr17:9164171-9164444	AluSx1
hg38_rmsk_MER45A_range=chr17:9164445-9164569	MER45A
hg38_rmsk_AluSx_range=chr17:9166341-9166641	AluSx
hg38_rmsk_MER5B_range=chr17:9167887-9168062	MER5B
hg38_rmsk_AluSp_range=chr17:9168251-9168547	AluSp
hg38_rmsk_MIR3_range=chr17:9169110-9169245	MIR3
hg38_rmsk_AluSx_range=chr17:9169583-9169888	AluSx
hg38_rmsk_MIRb_range=chr17:9170107-9170316	MIRb
hg38_rmsk_L2a_range=chr17:9171468-9171791	L2a
hg38_rmsk_AluSp_range=chr17:9171884-9172187	AluSp
hg38_rmsk_AluY_range=chr17:9172216-9172490	AluY
hg38_rmsk_L1MD_range=chr17:9172502-9172729	L1MD
hg38_rmsk_AluSx_range=chr17:9172730-9172799	AluSx
hg38_rmsk_AluSx_range=chr17:9172800-9172930	AluSx
hg38_rmsk_MLT1B_range=chr17:9174406-9174811	MLT1B
hg38_rmsk_MIR3_range=chr17:9175530-9175645	MIR3
hg38_rmsk_MLT1J_range=chr17:9176688-9176858	MLT1J
hg38_rmsk_AluSq2_range=chr17:9177913-9178214	AluSq2
hg38_rmsk_MIR3_range=chr17:9179057-9179228	MIR3
hg38_rmsk_AluSx_range=chr17:9180063-9180338	AluSx
hg38_rmsk_AluJr_range=chr17:9181991-9182283	AluJr
hg38_rmsk_Charlie4a_range=chr17:9183369-9183827	Charlie4a
hg38_rmsk_MIR3_range=chr17:9185857-9185986	MIR3
hg38_rmsk_MER63A_range=chr17:9186108-9186301	MER63A
hg38_rmsk_MIRb_range=chr17:9186974-9187089	MIRb
hg38_rmsk_L1MB5_range=chr17:9187416-9187529	L1MB5
hg38_rmsk_AluJb_range=chr17:9187530-9187845	AluJb
hg38_rmsk_L1MB5_range=chr17:9187846-9188146	L1MB5
hg38_rmsk_AluSq2_range=chr17:9188147-9188445	AluSq2
hg38_rmsk_L1MB5_range=chr17:9188446-9188483	L1MB5
hg38_rmsk_MIR_range=chr17:9189090-9189336	MIR
hg38_rmsk_AluSg_range=chr17:9189353-9189649	AluSg
hg38_rmsk_L1ME3G_range=chr17:9190010-9190569	L1ME3G
hg38_rmsk_AluSz6_range=chr17:9190570-9190864	AluSz6
hg38_rmsk_L1ME3G_range=chr17:9190865-9191179	L1ME3G
hg38_rmsk_AluSp_range=chr17:9191180-9191469	AluSp
hg38_rmsk_L1ME3G_range=chr17:9191470-9191724	L1ME3G
hg38_rmsk_AluJb_range=chr17:9191757-9191988	AluJb
hg38_rmsk_L1ME3G_range=chr17:9192023-9192322	L1ME3G
hg38_rmsk_MER20_range=chr17:9192475-9192657	MER20
hg38_rmsk_AluSx_range=chr17:9192799-9193109	AluSx
hg38_rmsk_L1MC5a_range=chr17:9193291-9193614	L1MC5a
hg38_rmsk_AluSp_range=chr17:9193641-9193944	AluSp
hg38_rmsk_AluSx1_range=chr17:9193954-9194246	AluSx1
hg38_rmsk_MER20_range=chr17:9194508-9194699	MER20
hg38_rmsk_MADE2_range=chr17:9194852-9194933	MADE2
hg38_rmsk_MIR3_range=chr17:9195915-9196049	MIR3
hg38_rmsk_MER63A_range=chr17:9196866-9197093	MER63A
hg38_rmsk_MIR3_range=chr17:9197128-9197312	MIR3
hg38_rmsk_AluSx1_range=chr17:9197377-9197688	AluSx1
hg38_rmsk_LTR16A1_range=chr17:9198075-9198502	LTR16A1
hg38_rmsk_MLT1J2_range=chr17:9199065-9199129	MLT1J2
hg38_rmsk_AluSq_range=chr17:9199130-9199441	AluSq
hg38_rmsk_MLT1J2_range=chr17:9199442-9199791	MLT1J2
hg38_rmsk_MamSINE1_range=chr17:9199955-9200070	MamSINE1
hg38_rmsk_L2c_range=chr17:9200686-9200852	L2c
hg38_rmsk_AluSx3_range=chr17:9201906-9202260	AluSx3
hg38_rmsk_Tigger15a_range=chr17:9202586-9202909	Tigger15a
hg38_rmsk_AluY_range=chr17:9202910-9203219	AluY
hg38_rmsk_Tigger15a_range=chr17:9203220-9203287	Tigger15a
hg38_rmsk_Tigger15a_range=chr17:9203295-9203386	Tigger15a
hg38_rmsk_AluSx1_range=chr17:9203517-9203832	AluSx1
hg38_rmsk_L3_range=chr17:9203852-9204058	L3
hg38_rmsk_AluSx1_range=chr17:9204223-9204246	AluSx1
hg38_rmsk_AluSx1_range=chr17:9204310-9204582	AluSx1
hg38_rmsk_AluJo_range=chr17:9205347-9205638	AluJo
hg38_rmsk_L2a_range=chr17:9207087-9207239	L2a
hg38_rmsk_MIRb_range=chr17:9207463-9207624	MIRb
hg38_rmsk_AluSx4_range=chr17:9207953-9208251	AluSx4
hg38_rmsk_L2a_range=chr17:9210025-9210359	L2a
hg38_rmsk_AluSx1_range=chr17:9210634-9210935	AluSx1
hg38_rmsk_L2_range=chr17:9211096-9211277	L2
hg38_rmsk_L1M6_range=chr17:9211569-9211702	L1M6
hg38_rmsk_L1M6_range=chr17:9211714-9211947	L1M6
hg38_rmsk_L1M6_range=chr17:9213686-9214539	L1M6
hg38_rmsk_AluSc8_range=chr17:9214541-9214831	AluSc8
hg38_rmsk_L1M6_range=chr17:9214882-9215250	L1M6
hg38_rmsk_L1M6_range=chr17:9215298-9215965	L1M6
hg38_rmsk_AluJr_range=chr17:9215966-9216254	AluJr
hg38_rmsk_L1M6_range=chr17:9216255-9216396	L1M6
hg38_rmsk_MER58A_range=chr17:9216411-9216563	MER58A
hg38_rmsk_L1M6_range=chr17:9216568-9216755	L1M6
hg38_rmsk_AluSx3_range=chr17:9216761-9217063	AluSx3
hg38_rmsk_L1M6_range=chr17:9217198-9217470	L1M6
hg38_rmsk_Tigger15a_range=chr17:9217614-9217934	Tigger15a
hg38_rmsk_MER5B_range=chr17:9218070-9218186	MER5B
hg38_rmsk_MIR_range=chr17:9218207-9218328	MIR
hg38_rmsk_Chap1_Mam_range=chr17:9218940-9219116	Chap1_Mam
hg38_rmsk_MIRb_range=chr17:9220125-9220313	MIRb
hg38_rmsk_MIR3_range=chr17:9221473-9221600	MIR3
hg38_rmsk_MIRc_range=chr17:9222416-9222499	MIRc
hg38_rmsk_AluSx_range=chr17:9223270-9223572	AluSx
hg38_rmsk_MIR1_Amn_range=chr17:9224539-9224593	MIR1_Amn
hg38_rmsk_AluSx3_range=chr17:9225014-9225275	AluSx3
hg38_rmsk_G-rich_range=chr17:9225657-9225740	G-rich
hg38_rmsk_MIR3_range=chr17:9226250-9226331	MIR3
hg38_rmsk_L2b_range=chr17:9227996-9228392	L2b
hg38_rmsk_MIRb_range=chr17:9229367-9229473	MIRb
hg38_rmsk_MIR3_range=chr17:9230890-9231081	MIR3
hg38_rmsk_AluSq_range=chr17:9234950-9235264	AluSq
hg38_rmsk_MLT1A0_range=chr17:9235507-9235745	MLT1A0
hg38_rmsk_AluYc_range=chr17:9235746-9236002	AluYc
hg38_rmsk_MLT1A0_range=chr17:9236003-9236151	MLT1A0
hg38_rmsk_MLT1B_range=chr17:9237106-9237513	MLT1B
hg38_rmsk_MER103C_range=chr17:9238530-9238721	MER103C
hg38_rmsk_MER5A_range=chr17:9238800-9238952	MER5A
hg38_rmsk_G-rich_range=chr17:9240074-9240118	G-rich
hg38_rmsk_G-rich_range=chr17:9240273-9240337	G-rich
hg38_rmsk_MIRb_range=chr17:9241670-9241885	MIRb
hg38_rmsk_MIR1_Amn_range=chr17:9245597-9245668	MIR1_Amn
hg38_rmsk_AluSx3_range=chr17:9246402-9246638	AluSx3
hg38_rmsk_MIR3_range=chr17:9247494-9247563	MIR3
hg38_rmsk_AluSp_range=chr17:9248366-9248617	AluSp
hg38_rmsk_MIR_range=chr17:9248641-9248792	MIR
hg38_rmsk_MLT1I_range=chr17:9248793-9249023	MLT1I
hg38_rmsk_MARNA_range=chr17:9249570-9249701	MARNA
hg38_rmsk_AluSx1_range=chr17:9250121-9250433	AluSx1
hg38_rmsk_L2c_range=chr17:9251384-9251442	L2c
hg38_rmsk_Charlie4a_range=chr17:9251617-9251785	Charlie4a
hg38_rmsk_AluSx_range=chr17:9251882-9252099	AluSx
hg38_rmsk_AluSq_range=chr17:9252100-9252162	AluSq
hg38_rmsk_AluY_range=chr17:9252163-9252457	AluY
hg38_rmsk_AluSq_range=chr17:9252458-9252641	AluSq
hg38_rmsk_MER58C_range=chr17:9252808-9253002	MER58C
hg38_rmsk_L1MEd_range=chr17:9253027-9253196	L1MEd
hg38_rmsk_L2b_range=chr17:9253958-9254405	L2b
hg38_rmsk_AluSx1_range=chr17:9254406-9254695	AluSx1
hg38_rmsk_L2b_range=chr17:9254696-9254818	L2b
hg38_rmsk_AluSx_range=chr17:9255245-9255527	AluSx
hg38_rmsk_MIRb_range=chr17:9256031-9256256	MIRb
hg38_rmsk_L3_range=chr17:9256266-9256403	L3
hg38_rmsk_L1MC5_range=chr17:9256409-9256629	L1MC5
hg38_rmsk_X7A_LINE_range=chr17:9256816-9256875	X7A_LINE
hg38_rmsk_AluSx1_range=chr17:9257706-9258011	AluSx1
hg38_rmsk_MIR_range=chr17:9259067-9259288	MIR
hg38_rmsk_FLAM_C_range=chr17:9259938-9260075	FLAM_C
hg38_rmsk_AluJr_range=chr17:9260125-9260333	AluJr
hg38_rmsk_AluSx_range=chr17:9260342-9260627	AluSx
hg38_rmsk_L2c_range=chr17:9261379-9261480	L2c
hg38_rmsk_L3_range=chr17:9261830-9261936	L3
hg38_rmsk_MLT1O_range=chr17:9262242-9262364	MLT1O
hg38_rmsk_AluSc_range=chr17:9262571-9262872	AluSc
hg38_rmsk_AluJo_range=chr17:9263133-9263189	AluJo
hg38_rmsk_AluSp_range=chr17:9263201-9263480	AluSp
hg38_rmsk_L1ME4b_range=chr17:9263513-9263787	L1ME4b
hg38_rmsk_MLT1G3_range=chr17:9263796-9264307	MLT1G3
hg38_rmsk_AluJr_range=chr17:9264308-9264604	AluJr
hg38_rmsk_MLT1G3_range=chr17:9264605-9264637	MLT1G3
hg38_rmsk_AluJr_range=chr17:9264832-9265143	AluJr
hg38_rmsk_L2a_range=chr17:9265686-9265908	L2a
hg38_rmsk_UCON43_range=chr17:9266025-9266119	UCON43
hg38_rmsk_MIR_range=chr17:9267128-9267201	MIR
hg38_rmsk_MIRb_range=chr17:9267229-9267346	MIRb
hg38_rmsk_AluSq2_range=chr17:9267709-9268014	AluSq2
hg38_rmsk_MamRTE1_range=chr17:9268628-9268852	MamRTE1
hg38_rmsk_AluY_range=chr17:9268906-9269206	AluY
hg38_rmsk_Tigger19b_range=chr17:9269558-9269759	Tigger19b
hg38_rmsk_L2c_range=chr17:9269727-9270135	L2c
hg38_rmsk_AluY_range=chr17:9270242-9270553	AluY
hg38_rmsk_L2a_range=chr17:9270597-9270661	L2a
hg38_rmsk_MER5A_range=chr17:9271108-9271171	MER5A
hg38_rmsk_AluSz_range=chr17:9271172-9271466	AluSz
hg38_rmsk_AluSc_range=chr17:9271470-9271778	AluSc
hg38_rmsk_MER5A_range=chr17:9271779-9271835	MER5A
hg38_rmsk_MIRb_range=chr17:9273211-9273301	MIRb
hg38_rmsk_AluYm1_range=chr17:9274383-9274678	AluYm1
hg38_rmsk_AluSz_range=chr17:9274741-9275050	AluSz
hg38_rmsk_MIRb_range=chr17:9275517-9275587	MIRb
hg38_rmsk_AluSg_range=chr17:9275588-9275895	AluSg
hg38_rmsk_MIRb_range=chr17:9275896-9275987	MIRb
hg38_rmsk_MLT1M_range=chr17:9275998-9276261	MLT1M
hg38_rmsk_FAM_range=chr17:9276613-9276624	FAM
hg38_rmsk_AluSx3_range=chr17:9276625-9276935	AluSx3
hg38_rmsk_FAM_range=chr17:9276936-9277111	FAM
hg38_rmsk_L2c_range=chr17:9277487-9278165	L2c
hg38_rmsk_AluSp_range=chr17:9278166-9278471	AluSp
hg38_rmsk_L2c_range=chr17:9278472-9278703	L2c
hg38_rmsk_AluSq_range=chr17:9279082-9279386	AluSq
hg38_rmsk_MIRb_range=chr17:9279387-9279494	MIRb
hg38_rmsk_AluJb_range=chr17:9279957-9280244	AluJb
hg38_rmsk_AluSq2_range=chr17:9280278-9280568	AluSq2
hg38_rmsk_L1MD_range=chr17:9280603-9280765	L1MD
hg38_rmsk_MIRb_range=chr17:9280801-9280864	MIRb
hg38_rmsk_L2_range=chr17:9281105-9281450	L2
hg38_rmsk_AluSx_range=chr17:9281652-9281932	AluSx
hg38_rmsk_AluY_range=chr17:9282132-9282433	AluY
hg38_rmsk_AluSg_range=chr17:9283261-9283563	AluSg
hg38_rmsk_L2c_range=chr17:9284480-9284537	L2c
hg38_rmsk_MER5A_range=chr17:9285025-9285105	MER5A
hg38_rmsk_MER5A_range=chr17:9285029-9285124	MER5A
hg38_rmsk_MER5A_range=chr17:9285200-9285283	MER5A
hg38_rmsk_MIRb_range=chr17:9286814-9287018	MIRb
hg38_rmsk_HAL1_range=chr17:9287086-9287752	HAL1
hg38_rmsk_AluSc_range=chr17:9287753-9288047	AluSc
hg38_rmsk_HAL1_range=chr17:9288048-9288379	HAL1
hg38_rmsk_AluY_range=chr17:9288380-9288661	AluY
hg38_rmsk_HAL1_range=chr17:9288707-9289493	HAL1
hg38_rmsk_AluY_range=chr17:9289577-9289802	AluY
hg38_rmsk_HAL1_range=chr17:9289813-9290276	HAL1
hg38_rmsk_L4_C_Mam_range=chr17:9291117-9291167	L4_C_Mam
hg38_rmsk_AluJb_range=chr17:9291168-9291460	AluJb
hg38_rmsk_L4_C_Mam_range=chr17:9291461-9291734	L4_C_Mam
hg38_rmsk_MIR_range=chr17:9293138-9293401	MIR
hg38_rmsk_AluY_range=chr17:9293766-9294064	AluY
hg38_rmsk_MLT1B_range=chr17:9294696-9295103	MLT1B
hg38_rmsk_L2c_range=chr17:9295120-9295410	L2c
hg38_rmsk_AluSx3_range=chr17:9295463-9295741	AluSx3
hg38_rmsk_AluSx_range=chr17:9295763-9295908	AluSx
hg38_rmsk_AluY_range=chr17:9295909-9296196	AluY
hg38_rmsk_AluSq_range=chr17:9296200-9296515	AluSq
hg38_rmsk_MIRb_range=chr17:9296812-9296907	MIRb
hg38_rmsk_L1ME3A_range=chr17:9296916-9296998	L1ME3A
hg38_rmsk_MIRb_range=chr17:9297002-9297138	MIRb
hg38_rmsk_L2b_range=chr17:9297547-9297585	L2b
hg38_rmsk_AluJo_range=chr17:9297587-9297814	AluJo
hg38_rmsk_MamTip2_range=chr17:9297971-9298159	MamTip2
hg38_rmsk_AluSq_range=chr17:9298530-9298841	AluSq
hg38_rmsk_AluY_range=chr17:9299440-9299739	AluY
hg38_rmsk_AluSp_range=chr17:9300050-9300360	AluSp
hg38_rmsk_L1M5_range=chr17:9300491-9300822	L1M5
hg38_rmsk_AluY_range=chr17:9300823-9301131	AluY
hg38_rmsk_L1M5_range=chr17:9301132-9301473	L1M5
hg38_rmsk_AluY_range=chr17:9301474-9301788	AluY
hg38_rmsk_L1M5_range=chr17:9301789-9302409	L1M5
hg38_rmsk_MLT1J1_range=chr17:9302564-9302632	MLT1J1
hg38_rmsk_L1ME1_range=chr17:9302749-9302995	L1ME1
hg38_rmsk_AluSc_range=chr17:9303015-9303304	AluSc
hg38_rmsk_L1ME4b_range=chr17:9303677-9304222	L1ME4b
hg38_rmsk_AluSp_range=chr17:9304229-9304536	AluSp
hg38_rmsk_A-rich_range=chr17:9304538-9304570	A-rich
hg38_rmsk_MADE2_range=chr17:9304575-9304653	MADE2
hg38_rmsk_L1ME4b_range=chr17:9304654-9304873	L1ME4b
hg38_rmsk_L1MC5a_range=chr17:9304867-9304946	L1MC5a
hg38_rmsk_MER47A_range=chr17:9304947-9305105	MER47A
hg38_rmsk_AluSg_range=chr17:9305106-9305390	AluSg
hg38_rmsk_MER47A_range=chr17:9305391-9305608	MER47A
hg38_rmsk_Tigger3b_range=chr17:9305644-9305704	Tigger3b
hg38_rmsk_AluSg_range=chr17:9305739-9306042	AluSg
hg38_rmsk_AluSx_range=chr17:9306468-9306789	AluSx
hg38_rmsk_AluSg_range=chr17:9306845-9307124	AluSg
hg38_rmsk_LTR33_range=chr17:9307323-9307663	LTR33
hg38_rmsk_MER39_range=chr17:9307666-9307995	MER39
hg38_rmsk_MER39_range=chr17:9307990-9308443	MER39
hg38_rmsk_AluSq2_range=chr17:9308444-9308744	AluSq2
hg38_rmsk_MER39_range=chr17:9308745-9308901	MER39
hg38_rmsk_A-rich_range=chr17:9310150-9310185	A-rich
hg38_rmsk_LTR103b_Mam_range=chr17:9310481-9310582	LTR103b_Mam
hg38_rmsk_MIR_range=chr17:9310705-9310836	MIR
hg38_rmsk_AluSg_range=chr17:9310957-9311253	AluSg
hg38_rmsk_GA-rich_range=chr17:9311371-9311407	GA-rich
hg38_rmsk_MIR_range=chr17:9311632-9311834	MIR
hg38_rmsk_AluSx3_range=chr17:9311841-9312143	AluSx3
hg38_rmsk_AluSp_range=chr17:9312196-9312499	AluSp
hg38_rmsk_AluSp_range=chr17:9312909-9313212	AluSp
hg38_rmsk_MLT1N2_range=chr17:9313282-9313488	MLT1N2
hg38_rmsk_AluSc8_range=chr17:9313639-9313929	AluSc8
hg38_rmsk_L2c_range=chr17:9313978-9314179	L2c
hg38_rmsk_AluY_range=chr17:9314393-9314707	AluY
hg38_rmsk_MER49_range=chr17:9314740-9314820	MER49
hg38_rmsk_AluSc_range=chr17:9314822-9315116	AluSc
hg38_rmsk_MER72_range=chr17:9315181-9315733	MER72
hg38_rmsk_AluSx_range=chr17:9315734-9316034	AluSx
hg38_rmsk_MER72_range=chr17:9316035-9316087	MER72
hg38_rmsk_MER21C_range=chr17:9316192-9317011	MER21C
hg38_rmsk_AluY_range=chr17:9317484-9317788	AluY
hg38_rmsk_HAL1ME_range=chr17:9317939-9318127	HAL1ME
hg38_rmsk_L1PA6_range=chr17:9318128-9318316	L1PA6
hg38_rmsk_HAL1ME_range=chr17:9318317-9318493	HAL1ME
hg38_rmsk_HAL1_range=chr17:9318483-9318995	HAL1
hg38_rmsk_AluY_range=chr17:9319164-9319445	AluY
hg38_rmsk_AluSg_range=chr17:9319671-9319979	AluSg
hg38_rmsk_AluSg_range=chr17:9320051-9320359	AluSg
hg38_rmsk_HAL1ME_range=chr17:9320496-9320604	HAL1ME
hg38_rmsk_AluSx_range=chr17:9320611-9320918	AluSx
hg38_rmsk_HAL1ME_range=chr17:9321059-9321148	HAL1ME
hg38_rmsk_HAL1_range=chr17:9321162-9321247	HAL1
hg38_rmsk_AluSx1_range=chr17:9321248-9321483	AluSx1
hg38_rmsk_HAL1_range=chr17:9321484-9321523	HAL1
hg38_rmsk_AluSx3_range=chr17:9321524-9321816	AluSx3
hg38_rmsk_HAL1_range=chr17:9321817-9321983	HAL1
hg38_rmsk_UCON80_AMi_range=chr17:9322599-9322655	UCON80_AMi
hg38_rmsk_MIR_range=chr17:9324016-9324078	MIR
hg38_rmsk_LTR107_Mam_range=chr17:9324176-9324345	LTR107_Mam
hg38_rmsk_AluSq2_range=chr17:9324481-9324792	AluSq2
hg38_rmsk_MER47B_range=chr17:9324861-9325269	MER47B
hg38_rmsk_MER45A_range=chr17:9325452-9325629	MER45A
hg38_rmsk_MLT1N2_range=chr17:9325709-9326124	MLT1N2
hg38_rmsk_AluJb_range=chr17:9326125-9326420	AluJb
hg38_rmsk_MLT1N2_range=chr17:9326421-9326567	MLT1N2
hg38_rmsk_MER39_range=chr17:9326722-9326876	MER39
hg38_rmsk_AluSp_range=chr17:9326878-9327182	AluSp
hg38_rmsk_GA-rich_range=chr17:9327184-9327412	GA-rich
hg38_rmsk_MER39_range=chr17:9327413-9327674	MER39
hg38_rmsk_AluJb_range=chr17:9327675-9327846	AluJb
hg38_rmsk_FLAM_A_range=chr17:9328080-9328162	FLAM_A
hg38_rmsk_MER39_range=chr17:9328163-9328455	MER39
hg38_rmsk_AluSx1_range=chr17:9328768-9329080	AluSx1
hg38_rmsk_A-rich_range=chr17:9329192-9329226	A-rich
hg38_rmsk_Charlie30a_range=chr17:9330162-9330424	Charlie30a
hg38_rmsk_L2a_range=chr17:9332767-9332877	L2a
hg38_rmsk_L1PA16_range=chr17:9333112-9333388	L1PA16
hg38_rmsk_AluY_range=chr17:9333393-9333688	AluY
hg38_rmsk_LTR8_range=chr17:9333853-9334558	LTR8
hg38_rmsk_MSTC_range=chr17:9334652-9334768	MSTC
hg38_rmsk_LTR10A_range=chr17:9334846-9335363	LTR10A
hg38_rmsk_MSTC_range=chr17:9335377-9335530	MSTC
hg38_rmsk_L1ME4a_range=chr17:9335532-9335691	L1ME4a
hg38_rmsk_AluSg4_range=chr17:9336441-9336733	AluSg4
hg38_rmsk_AluSx_range=chr17:9337381-9337666	AluSx
hg38_rmsk_L2_range=chr17:9337966-9338048	L2
hg38_rmsk_AluSq2_range=chr17:9338049-9338351	AluSq2
hg38_rmsk_L2_range=chr17:9338352-9338393	L2
hg38_rmsk_MER5A_range=chr17:9338648-9338800	MER5A
hg38_rmsk_AluY_range=chr17:9338801-9339091	AluY
hg38_rmsk_MER5B_range=chr17:9339092-9339104	MER5B
hg38_rmsk_AluSc8_range=chr17:9339373-9339670	AluSc8
hg38_rmsk_AluSp_range=chr17:9340650-9340955	AluSp
hg38_rmsk_A-rich_range=chr17:9340966-9341066	A-rich
hg38_rmsk_Charlie8_range=chr17:9341119-9341255	Charlie8
hg38_rmsk_AluSx_range=chr17:9341435-9341736	AluSx
hg38_rmsk_MER1B_range=chr17:9341986-9342323	MER1B
hg38_rmsk_AluSq2_range=chr17:9342741-9343043	AluSq2
hg38_rmsk_AluSx1_range=chr17:9344259-9344550	AluSx1
hg38_rmsk_MER102c_range=chr17:9344895-9345147	MER102c
hg38_rmsk_AluSq2_range=chr17:9345148-9345449	AluSq2
hg38_rmsk_MER102c_range=chr17:9345450-9345498	MER102c
hg38_rmsk_L1MA7_range=chr17:9345575-9345754	L1MA7
hg38_rmsk_Tigger4a_range=chr17:9345755-9345848	Tigger4a
hg38_rmsk_AluSq_range=chr17:9345849-9346151	AluSq
hg38_rmsk_AluSp_range=chr17:9346847-9347158	AluSp
hg38_rmsk_X7B_LINE_range=chr17:9347184-9347267	X7B_LINE
hg38_rmsk_L1MB4_range=chr17:9347414-9347520	L1MB4
hg38_rmsk_AluSx1_range=chr17:9347521-9347742	AluSx1
hg38_rmsk_L1MB5_range=chr17:9347743-9348007	L1MB5
hg38_rmsk_AluY_range=chr17:9348145-9348440	AluY
hg38_rmsk_CR1_Mam_range=chr17:9348452-9348590	CR1_Mam
hg38_rmsk_L2c_range=chr17:9348618-9348705	L2c
hg38_rmsk_Tigger7_range=chr17:9348876-9349003	Tigger7
hg38_rmsk_AluSq2_range=chr17:9349004-9349296	AluSq2
hg38_rmsk_Tigger7_range=chr17:9349297-9349307	Tigger7
hg38_rmsk_AluSq_range=chr17:9349308-9349620	AluSq
hg38_rmsk_MER44D_range=chr17:9349621-9349829	MER44D
hg38_rmsk_AluJr4_range=chr17:9349832-9350021	AluJr4
hg38_rmsk_MER44D_range=chr17:9350031-9350407	MER44D
hg38_rmsk_AluSx1_range=chr17:9350548-9350832	AluSx1
hg38_rmsk_L1MC4_range=chr17:9351016-9351093	L1MC4
hg38_rmsk_AluSx3_range=chr17:9351177-9351456	AluSx3
hg38_rmsk_L1MC4_range=chr17:9351460-9351887	L1MC4
hg38_rmsk_AluJb_range=chr17:9351888-9352181	AluJb
hg38_rmsk_L1MC4_range=chr17:9352182-9352466	L1MC4
hg38_rmsk_AluYi6_range=chr17:9352467-9352761	AluYi6
hg38_rmsk_L1MC4_range=chr17:9352762-9352890	L1MC4
hg38_rmsk_AluJr_range=chr17:9352891-9353182	AluJr
hg38_rmsk_L1MC4_range=chr17:9353183-9353764	L1MC4
hg38_rmsk_HAL1_range=chr17:9353881-9354318	HAL1
hg38_rmsk_AluSg_range=chr17:9354319-9354619	AluSg
hg38_rmsk_HAL1_range=chr17:9354620-9354932	HAL1
hg38_rmsk_HAL1_range=chr17:9354969-9355332	HAL1
hg38_rmsk_AluJr_range=chr17:9355333-9355500	AluJr
hg38_rmsk_AluSg_range=chr17:9355501-9355807	AluSg
hg38_rmsk_AluJr_range=chr17:9355808-9355951	AluJr
hg38_rmsk_HAL1_range=chr17:9355952-9355966	HAL1
hg38_rmsk_LTR33A__range=chr17:9356460-9356729	LTR33A_
hg38_rmsk_LTR33A__range=chr17:9356861-9356960	LTR33A_
hg38_rmsk_AluSx_range=chr17:9356961-9357267	AluSx
hg38_rmsk_LTR33A__range=chr17:9357268-9357362	LTR33A_
hg38_rmsk_AluJb_range=chr17:9357408-9357724	AluJb
hg38_rmsk_Tigger10_range=chr17:9358038-9358074	Tigger10
hg38_rmsk_AluJo_range=chr17:9358079-9358372	AluJo
hg38_rmsk_Tigger10_range=chr17:9358378-9358496	Tigger10
hg38_rmsk_AluSq2_range=chr17:9359038-9359281	AluSq2
hg38_rmsk_AluY_range=chr17:9359504-9359805	AluY
hg38_rmsk_LTR48B_range=chr17:9359807-9360053	LTR48B
hg38_rmsk_AluSx_range=chr17:9360228-9360525	AluSx
hg38_rmsk_Helitron3Na_Mam_range=chr17:9361414-9361520	Helitron3Na_Mam
hg38_rmsk_Tigger19a_range=chr17:9361738-9361889	Tigger19a
hg38_rmsk_AluSz_range=chr17:9362049-9362338	AluSz
hg38_rmsk_AluY_range=chr17:9362537-9362840	AluY
hg38_rmsk_MIR3_range=chr17:9363126-9363165	MIR3
hg38_rmsk_L2c_range=chr17:9364453-9364487	L2c
hg38_rmsk_AluSq_range=chr17:9364539-9364833	AluSq
hg38_rmsk_GA-rich_range=chr17:9364991-9365062	GA-rich
hg38_rmsk_MER102b_range=chr17:9365139-9365394	MER102b
hg38_rmsk_AluSx3_range=chr17:9365692-9365993	AluSx3
hg38_rmsk_L2c_range=chr17:9366059-9366229	L2c
hg38_rmsk_AluSg_range=chr17:9366230-9366529	AluSg
hg38_rmsk_L2c_range=chr17:9366530-9366568	L2c
hg38_rmsk_L1PB4_range=chr17:9366569-9366645	L1PB4
hg38_rmsk_L2c_range=chr17:9366747-9366828	L2c
hg38_rmsk_AluSx1_range=chr17:9367731-9368031	AluSx1
hg38_rmsk_AluY_range=chr17:9368223-9368519	AluY
hg38_rmsk_L2b_range=chr17:9368763-9368837	L2b
hg38_rmsk_FRAM_range=chr17:9368923-9369083	FRAM
hg38_rmsk_AluJb_range=chr17:9369610-9369914	AluJb
hg38_rmsk_AluSz_range=chr17:9369934-9370226	AluSz
hg38_rmsk_MIRb_range=chr17:9370252-9370503	MIRb
hg38_rmsk_MER126_range=chr17:9370816-9370849	MER126
hg38_rmsk_L1MEd_range=chr17:9371650-9372356	L1MEd
hg38_rmsk_AluSg_range=chr17:9372466-9372775	AluSg
hg38_rmsk_A-rich_range=chr17:9372805-9372821	A-rich
hg38_rmsk_AluSp_range=chr17:9372822-9373166	AluSp
hg38_rmsk_L1MB3_range=chr17:9373206-9373657	L1MB3
hg38_rmsk_AluSp_range=chr17:9373658-9373956	AluSp
hg38_rmsk_L1MB3_range=chr17:9373957-9374086	L1MB3
hg38_rmsk_AluSx_range=chr17:9374087-9374381	AluSx
hg38_rmsk_AluSx_range=chr17:9374782-9375092	AluSx
hg38_rmsk_MADE1_range=chr17:9375661-9375721	MADE1
hg38_rmsk_MIR_range=chr17:9375763-9375953	MIR
hg38_rmsk_LTR12_range=chr17:9376113-9376878	LTR12
hg38_rmsk_AluJr4_range=chr17:9377301-9377624	AluJr4
hg38_rmsk_AluJr4_range=chr17:9377649-9377745	AluJr4
hg38_rmsk_MER5A_range=chr17:9377956-9378099	MER5A
hg38_rmsk_L1ME4a_range=chr17:9378856-9378962	L1ME4a
hg38_rmsk_AluSx_range=chr17:9378963-9379263	AluSx
hg38_rmsk_L1ME4a_range=chr17:9379264-9379686	L1ME4a
hg38_rmsk_AluSx_range=chr17:9379687-9379986	AluSx
hg38_rmsk_L1ME4a_range=chr17:9379987-9380254	L1ME4a
hg38_rmsk_AluJr_range=chr17:9380255-9380553	AluJr
hg38_rmsk_L1ME4a_range=chr17:9380554-9380578	L1ME4a
hg38_rmsk_Tigger3a_range=chr17:9380579-9380709	Tigger3a
hg38_rmsk_AluSz_range=chr17:9380710-9381014	AluSz
hg38_rmsk_Tigger3a_range=chr17:9381015-9381228	Tigger3a
hg38_rmsk_AluSg_range=chr17:9381694-9381995	AluSg
hg38_rmsk_L1ME2_range=chr17:9382130-9382166	L1ME2
hg38_rmsk_L1ME2_range=chr17:9382198-9382430	L1ME2
hg38_rmsk_L1PA6_range=chr17:9382431-9382583	L1PA6
hg38_rmsk_L1ME2_range=chr17:9382584-9382753	L1ME2
hg38_rmsk_L1ME2_range=chr17:9382768-9382871	L1ME2
hg38_rmsk_MLT1A0_range=chr17:9382872-9383247	MLT1A0
hg38_rmsk_L1ME2_range=chr17:9383248-9383354	L1ME2
hg38_rmsk_L1ME2_range=chr17:9383354-9384356	L1ME2
hg38_rmsk_AluY_range=chr17:9384357-9384639	AluY
hg38_rmsk_L1ME2_range=chr17:9384676-9384794	L1ME2
hg38_rmsk_L1ME2_range=chr17:9384820-9385110	L1ME2
hg38_rmsk_L3_range=chr17:9385135-9385261	L3
hg38_rmsk_L1ME2_range=chr17:9385338-9385766	L1ME2
hg38_rmsk_AluSx_range=chr17:9385767-9386060	AluSx
hg38_rmsk_L1ME2_range=chr17:9386061-9386470	L1ME2
hg38_rmsk_L3_range=chr17:9386615-9386845	L3
hg38_rmsk_AluSq_range=chr17:9386857-9387016	AluSq
hg38_rmsk_L3_range=chr17:9387073-9387262	L3
hg38_rmsk_AluY_range=chr17:9387298-9387592	AluY
hg38_rmsk_AluSq_range=chr17:9388071-9388371	AluSq
hg38_rmsk_AluSp_range=chr17:9388525-9388829	AluSp
hg38_rmsk_L1ME4c_range=chr17:9388891-9389146	L1ME4c
hg38_rmsk_AluSq2_range=chr17:9390242-9390535	AluSq2
hg38_rmsk_AluSx3_range=chr17:9390551-9390858	AluSx3
hg38_rmsk_L1MC4_range=chr17:9390860-9391071	L1MC4
hg38_rmsk_AluSz_range=chr17:9391171-9391458	AluSz
hg38_rmsk_L1MC4_range=chr17:9391526-9391663	L1MC4
hg38_rmsk_L1MEf_range=chr17:9391754-9392358	L1MEf
hg38_rmsk_AluJo_range=chr17:9392359-9392634	AluJo
hg38_rmsk_L1MEf_range=chr17:9392635-9393741	L1MEf
hg38_rmsk_L1ME1_range=chr17:9393714-9393983	L1ME1
hg38_rmsk_A-rich_range=chr17:9394070-9394130	A-rich
hg38_rmsk_AluSx1_range=chr17:9394385-9394664	AluSx1
hg38_rmsk_AluSx3_range=chr17:9394786-9395088	AluSx3
hg38_rmsk_Charlie29a_range=chr17:9395093-9395320	Charlie29a
hg38_rmsk_AluSz_range=chr17:9395321-9395601	AluSz
hg38_rmsk_Charlie29a_range=chr17:9395602-9395913	Charlie29a
hg38_rmsk_L1MC3_range=chr17:9396226-9396401	L1MC3
hg38_rmsk_AluSq2_range=chr17:9396402-9396728	AluSq2
hg38_rmsk_L1MC3_range=chr17:9396729-9397115	L1MC3
hg38_rmsk_AluSg_range=chr17:9397116-9397419	AluSg
hg38_rmsk_L1MC3_range=chr17:9397420-9397534	L1MC3
hg38_rmsk_L1MC3_range=chr17:9397535-9397693	L1MC3
hg38_rmsk_AluSx1_range=chr17:9397694-9398015	AluSx1
hg38_rmsk_L1MC3_range=chr17:9398016-9398722	L1MC3
hg38_rmsk_L1MEf_range=chr17:9398698-9398766	L1MEf
hg38_rmsk_AluSz_range=chr17:9398767-9399065	AluSz
hg38_rmsk_L1MEf_range=chr17:9399066-9399172	L1MEf
hg38_rmsk_MIRb_range=chr17:9399373-9399459	MIRb
hg38_rmsk_AluSx_range=chr17:9399584-9399893	AluSx
hg38_rmsk_AluY_range=chr17:9400094-9400398	AluY
hg38_rmsk_AluSx_range=chr17:9400402-9400705	AluSx
hg38_rmsk_MIRc_range=chr17:9401380-9401606	MIRc
hg38_rmsk_AluSp_range=chr17:9402129-9402420	AluSp
hg38_rmsk_LTR41B_range=chr17:9402655-9403018	LTR41B
hg38_rmsk_HAL1_range=chr17:9403113-9403567	HAL1
hg38_rmsk_Tigger2_range=chr17:9403580-9403640	Tigger2
hg38_rmsk_AluSx3_range=chr17:9403641-9403945	AluSx3
hg38_rmsk_Tigger2_range=chr17:9403946-9404463	Tigger2
hg38_rmsk_AluSc5_range=chr17:9404464-9404752	AluSc5
hg38_rmsk_Tigger2_range=chr17:9404753-9406849	Tigger2
hg38_rmsk_AluJr_range=chr17:9407210-9407328	AluJr
hg38_rmsk_MER4E1_range=chr17:9407445-9408214	MER4E1
hg38_rmsk_L3_range=chr17:9408670-9408780	L3
hg38_rmsk_MER5A1_range=chr17:9409100-9409204	MER5A1
hg38_rmsk_L1ME3B_range=chr17:9410820-9410891	L1ME3B
hg38_rmsk_L2b_range=chr17:9410916-9410978	L2b
hg38_rmsk_Charlie7a_range=chr17:9411738-9411956	Charlie7a
hg38_rmsk_L1MC4a_range=chr17:9412146-9412254	L1MC4a
hg38_rmsk_AluSp_range=chr17:9412282-9412578	AluSp
hg38_rmsk_L2a_range=chr17:9413008-9413093	L2a
hg38_rmsk_MER5C1_range=chr17:9414289-9414552	MER5C1
hg38_rmsk_AluSq2_range=chr17:9414784-9415090	AluSq2
hg38_rmsk_AluY_range=chr17:9415493-9415785	AluY
hg38_rmsk_MER5B_range=chr17:9416127-9416227	MER5B
hg38_rmsk_LTR8B_range=chr17:9416228-9416374	LTR8B
hg38_rmsk_AluSg7_range=chr17:9416375-9416666	AluSg7
hg38_rmsk_LTR8B_range=chr17:9416667-9417278	LTR8B
hg38_rmsk_MER5B_range=chr17:9417279-9417307	MER5B
hg38_rmsk_MER5B_range=chr17:9417354-9417452	MER5B
hg38_rmsk_MER21C_range=chr17:9417446-9417545	MER21C
hg38_rmsk_MER21C_range=chr17:9417593-9418270	MER21C
hg38_rmsk_MER5B_range=chr17:9418280-9418370	MER5B
hg38_rmsk_AluY_range=chr17:9418547-9418839	AluY
hg38_rmsk_AluJr_range=chr17:9418913-9419224	AluJr
hg38_rmsk_FLAM_A_range=chr17:9419246-9419369	FLAM_A
hg38_rmsk_L2_range=chr17:9420614-9420798	L2
hg38_rmsk_L2_range=chr17:9421003-9421037	L2
hg38_rmsk_AluSp_range=chr17:9421111-9421412	AluSp
hg38_rmsk_MER58A_range=chr17:9421442-9421544	MER58A
hg38_rmsk_L1MB5_range=chr17:9421586-9421758	L1MB5
hg38_rmsk_MSTA_range=chr17:9421759-9422105	MSTA
hg38_rmsk_AluSq2_range=chr17:9422106-9422406	AluSq2
hg38_rmsk_MSTA_range=chr17:9422407-9422455	MSTA
hg38_rmsk_L1MB5_range=chr17:9422456-9422683	L1MB5
hg38_rmsk_MER58B_range=chr17:9422692-9422803	MER58B
hg38_rmsk_L1MC4a_range=chr17:9422861-9423115	L1MC4a
hg38_rmsk_AluSg_range=chr17:9423320-9423623	AluSg
hg38_rmsk_AluJr_range=chr17:9426152-9426244	AluJr
hg38_rmsk_AluSx1_range=chr17:9426245-9426554	AluSx1
hg38_rmsk_AluJr_range=chr17:9426555-9426782	AluJr
hg38_rmsk_Tigger16b_range=chr17:9427101-9427356	Tigger16b
hg38_rmsk_Tigger9a_range=chr17:9427423-9427584	Tigger9a
hg38_rmsk_Tigger9a_range=chr17:9427932-9428039	Tigger9a
hg38_rmsk_AluY_range=chr17:9428236-9428538	AluY
hg38_rmsk_MER33_range=chr17:9428606-9428887	MER33
hg38_rmsk_L1MB8_range=chr17:9429120-9429205	L1MB8
hg38_rmsk_AluY_range=chr17:9429420-9429709	AluY
hg38_rmsk_L1MB4_range=chr17:9430218-9430636	L1MB4
hg38_rmsk_AluSc8_range=chr17:9430650-9430948	AluSc8
hg38_rmsk_AluSc5_range=chr17:9431033-9431155	AluSc5
hg38_rmsk_AluSc5_range=chr17:9431241-9431368	AluSc5
hg38_rmsk_AluSc_range=chr17:9431465-9431594	AluSc
hg38_rmsk_MIRb_range=chr17:9433190-9433356	MIRb
hg38_rmsk_L1MA10_range=chr17:9433539-9433622	L1MA10
hg38_rmsk_L2b_range=chr17:9433759-9433841	L2b
hg38_rmsk_AluSc8_range=chr17:9434012-9434302	AluSc8
hg38_rmsk_L2b_range=chr17:9434329-9434608	L2b
hg38_rmsk_MER66C_range=chr17:9434614-9435114	MER66C
hg38_rmsk_L2b_range=chr17:9435133-9435290	L2b
hg38_rmsk_L1MA8_range=chr17:9435786-9435897	L1MA8
hg38_rmsk_AluY_range=chr17:9436112-9436361	AluY
hg38_rmsk_AluSx3_range=chr17:9437965-9438259	AluSx3
hg38_rmsk_MER5A1_range=chr17:9438350-9438501	MER5A1
hg38_rmsk_MER58B_range=chr17:9438512-9438647	MER58B
hg38_rmsk_AluY_range=chr17:9438648-9438957	AluY
hg38_rmsk_MER58B_range=chr17:9438958-9439133	MER58B
hg38_rmsk_L3_range=chr17:9439174-9439359	L3
hg38_rmsk_AluSc_range=chr17:9439548-9439797	AluSc
hg38_rmsk_L2_range=chr17:9440252-9440469	L2
hg38_rmsk_AluSx_range=chr17:9440526-9440824	AluSx
hg38_rmsk_AluSc_range=chr17:9441210-9441506	AluSc
hg38_rmsk_L2_range=chr17:9441552-9441672	L2
hg38_rmsk_AluY_range=chr17:9441673-9441964	AluY
hg38_rmsk_L2_range=chr17:9441965-9442386	L2
hg38_rmsk_AluSx3_range=chr17:9442404-9442707	AluSx3
hg38_rmsk_L2c_range=chr17:9443327-9443414	L2c
hg38_rmsk_AluJr_range=chr17:9444167-9444284	AluJr
hg38_rmsk_L3_range=chr17:9444422-9444600	L3
hg38_rmsk_G-rich_range=chr17:9445488-9445535	G-rich
hg38_rmsk_AluY_range=chr17:9445826-9446135	AluY
hg38_rmsk_L2a_range=chr17:9446180-9446286	L2a
hg38_rmsk_AluSx1_range=chr17:9447420-9447722	AluSx1
hg38_rmsk_AluSg_range=chr17:9447897-9448189	AluSg
hg38_rmsk_Tigger17a_range=chr17:9448192-9448825	Tigger17a
hg38_rmsk_L1ME1_range=chr17:9448977-9449279	L1ME1
hg38_rmsk_AluY_range=chr17:9449280-9449585	AluY
hg38_rmsk_L1ME1_range=chr17:9449586-9449836	L1ME1
hg38_rmsk_FLAM_A_range=chr17:9449837-9449973	FLAM_A
hg38_rmsk_L1ME1_range=chr17:9449974-9450087	L1ME1
hg38_rmsk_AluSz_range=chr17:9450088-9450375	AluSz
hg38_rmsk_L1ME1_range=chr17:9450376-9450415	L1ME1
hg38_rmsk_FLAM_A_range=chr17:9450495-9450559	FLAM_A
hg38_rmsk_AluJb_range=chr17:9450526-9450591	AluJb
hg38_rmsk_L2b_range=chr17:9450940-9451016	L2b
hg38_rmsk_AluSx1_range=chr17:9452804-9453105	AluSx1
hg38_rmsk_AluSx_range=chr17:9453488-9453791	AluSx
hg38_rmsk_Tigger7_range=chr17:9454143-9454233	Tigger7
hg38_rmsk_MER44C_range=chr17:9454225-9454396	MER44C
hg38_rmsk_AluY_range=chr17:9454397-9454698	AluY
hg38_rmsk_MER44C_range=chr17:9454699-9454807	MER44C
hg38_rmsk_AluJr_range=chr17:9454938-9455214	AluJr
hg38_rmsk_AluSc8_range=chr17:9455218-9455532	AluSc8
hg38_rmsk_LFSINE_Vert_range=chr17:9456409-9456477	LFSINE_Vert
hg38_rmsk_MLT1L_range=chr17:9456982-9457142	MLT1L
hg38_rmsk_MLT1D_range=chr17:9457143-9457635	MLT1D
hg38_rmsk_MLT1L_range=chr17:9457636-9457927	MLT1L
hg38_rmsk_AluY_range=chr17:9458156-9458448	AluY
hg38_rmsk_LTR50_range=chr17:9458780-9458828	LTR50
hg38_rmsk_AluY_range=chr17:9458829-9459131	AluY
hg38_rmsk_LTR50_range=chr17:9459132-9459536	LTR50
hg38_rmsk_AluY_range=chr17:9459537-9459814	AluY
hg38_rmsk_LTR50_range=chr17:9459815-9460081	LTR50
hg38_rmsk_AluSx1_range=chr17:9460392-9460698	AluSx1
hg38_rmsk_MIR_range=chr17:9460757-9460954	MIR
hg38_rmsk_MER1A_range=chr17:9461618-9462144	MER1A
hg38_rmsk_AluSx1_range=chr17:9462440-9462724	AluSx1
hg38_rmsk_MIRb_range=chr17:9463167-9463347	MIRb
hg38_rmsk_AluSz_range=chr17:9463492-9463625	AluSz
hg38_rmsk_AluSp_range=chr17:9463626-9463924	AluSp
hg38_rmsk_AluSz_range=chr17:9463925-9464094	AluSz
hg38_rmsk_AluSx1_range=chr17:9464723-9465020	AluSx1
hg38_rmsk_MIRb_range=chr17:9465763-9465965	MIRb
hg38_rmsk_AluSc8_range=chr17:9465974-9466269	AluSc8
hg38_rmsk_MIR_range=chr17:9466831-9466895	MIR
hg38_rmsk_AluSq10_range=chr17:9466896-9467190	AluSq10
hg38_rmsk_MIR_range=chr17:9467191-9467307	MIR
hg38_rmsk_AluSz_range=chr17:9468098-9468408	AluSz
hg38_rmsk_LTR16A_range=chr17:9468585-9468984	LTR16A
hg38_rmsk_AluY_range=chr17:9470724-9471031	AluY
hg38_rmsk_AluSz6_range=chr17:9471032-9471130	AluSz6
hg38_rmsk_AluSg4_range=chr17:9471152-9471450	AluSg4
hg38_rmsk_MER68_range=chr17:9471454-9471902	MER68
hg38_rmsk_Tigger17b_range=chr17:9471903-9471996	Tigger17b
hg38_rmsk_MIRb_range=chr17:9472035-9472204	MIRb
hg38_rmsk_Tigger17c_range=chr17:9472217-9472383	Tigger17c
hg38_rmsk_MER68_range=chr17:9472370-9472448	MER68
hg38_rmsk_AluSq2_range=chr17:9473039-9473318	AluSq2
hg38_rmsk_MER21B_range=chr17:9473375-9473393	MER21B
hg38_rmsk_MER2_range=chr17:9473394-9473731	MER2
hg38_rmsk_MER21B_range=chr17:9473732-9474370	MER21B
hg38_rmsk_AluSx3_range=chr17:9474374-9474519	AluSx3
hg38_rmsk_MER21C_range=chr17:9474520-9474691	MER21C
hg38_rmsk_AluSc8_range=chr17:9474692-9474996	AluSc8
hg38_rmsk_HAL1ME_range=chr17:9475088-9475898	HAL1ME
hg38_rmsk_AluSg_range=chr17:9475899-9476194	AluSg
hg38_rmsk_HAL1ME_range=chr17:9476195-9476318	HAL1ME
hg38_rmsk_MLT1B_range=chr17:9476319-9476441	MLT1B
hg38_rmsk_AluSx_range=chr17:9476442-9476752	AluSx
hg38_rmsk_MLT1B_range=chr17:9476753-9476847	MLT1B
hg38_rmsk_AluJb_range=chr17:9476848-9477156	AluJb
hg38_rmsk_MLT1B_range=chr17:9477157-9477338	MLT1B
hg38_rmsk_HAL1ME_range=chr17:9477339-9477594	HAL1ME
hg38_rmsk_L1MEi_range=chr17:9477680-9477814	L1MEi
hg38_rmsk_L1MEd_range=chr17:9477901-9478122	L1MEd
hg38_rmsk_AluSx_range=chr17:9478138-9478435	AluSx
hg38_rmsk_L2a_range=chr17:9478847-9479126	L2a
hg38_rmsk_AluSx_range=chr17:9479252-9479511	AluSx
hg38_rmsk_L2c_range=chr17:9479827-9480288	L2c
hg38_rmsk_AluY_range=chr17:9480875-9481182	AluY
hg38_rmsk_MER1B_range=chr17:9481651-9481985	MER1B
hg38_rmsk_FAM_range=chr17:9482026-9482182	FAM
hg38_rmsk_MER113A_range=chr17:9482207-9482290	MER113A
hg38_rmsk_MER113A_range=chr17:9482332-9482433	MER113A
hg38_rmsk_AluSp_range=chr17:9482647-9482941	AluSp
hg38_rmsk_MLT1D_range=chr17:9483056-9483541	MLT1D
hg38_rmsk_L2c_range=chr17:9484147-9484345	L2c
hg38_rmsk_AluSx_range=chr17:9484534-9484839	AluSx
hg38_rmsk_FLAM_C_range=chr17:9484993-9485134	FLAM_C
hg38_rmsk_L2c_range=chr17:9485180-9485262	L2c
hg38_rmsk_HAL1_range=chr17:9485487-9485571	HAL1
hg38_rmsk_AluSz_range=chr17:9485572-9485883	AluSz
hg38_rmsk_HAL1_range=chr17:9485884-9486119	HAL1
hg38_rmsk_L1MC4_range=chr17:9486132-9486382	L1MC4
hg38_rmsk_AluJb_range=chr17:9486570-9486851	AluJb
hg38_rmsk_MER5B_range=chr17:9487928-9488027	MER5B
hg38_rmsk_AluSq_range=chr17:9488045-9488339	AluSq
hg38_rmsk_MLT1D_range=chr17:9488344-9488821	MLT1D
hg38_rmsk_MLT1D_range=chr17:9488848-9488890	MLT1D
hg38_rmsk_AluSx1_range=chr17:9488891-9489176	AluSx1
hg38_rmsk_MLT1D_range=chr17:9489177-9489240	MLT1D
hg38_rmsk_A-rich_range=chr17:9489266-9489312	A-rich
hg38_rmsk_MER5B_range=chr17:9489317-9489390	MER5B
hg38_rmsk_AluSx3_range=chr17:9489687-9489987	AluSx3
hg38_rmsk_AluSx3_range=chr17:9490377-9490660	AluSx3
hg38_rmsk_MIRb_range=chr17:9490768-9490994	MIRb
hg38_rmsk_L1ME4b_range=chr17:9492184-9492592	L1ME4b
hg38_rmsk_LTR41_range=chr17:9492595-9492666	LTR41
hg38_rmsk_AluJr_range=chr17:9492667-9492814	AluJr
hg38_rmsk_AluY_range=chr17:9492815-9493113	AluY
hg38_rmsk_AluJr_range=chr17:9493114-9493275	AluJr
hg38_rmsk_LTR41_range=chr17:9493276-9493427	LTR41
hg38_rmsk_LTR41_range=chr17:9493629-9493840	LTR41
hg38_rmsk_L1ME4a_range=chr17:9493842-9494003	L1ME4a
hg38_rmsk_AluY_range=chr17:9494004-9494314	AluY
hg38_rmsk_L1ME4a_range=chr17:9494315-9494347	L1ME4a
hg38_rmsk_AluJb_range=chr17:9494348-9494641	AluJb
hg38_rmsk_L1ME4a_range=chr17:9494642-9494694	L1ME4a
hg38_rmsk_UCON55_range=chr17:9495209-9495368	UCON55
hg38_rmsk_FLAM_C_range=chr17:9495886-9496042	FLAM_C
hg38_rmsk_AluSq2_range=chr17:9496064-9496375	AluSq2
hg38_rmsk_MLT1D_range=chr17:9496554-9497030	MLT1D
hg38_rmsk_L1MC5_range=chr17:9497101-9497637	L1MC5
hg38_rmsk_AluSx_range=chr17:9498108-9498417	AluSx
hg38_rmsk_AluSc_range=chr17:9499400-9499697	AluSc
hg38_rmsk_L1MEc_range=chr17:9500192-9500585	L1MEc
hg38_rmsk_L1MA8_range=chr17:9500571-9500720	L1MA8
hg38_rmsk_AluY_range=chr17:9500721-9501023	AluY
hg38_rmsk_L1MA8_range=chr17:9501024-9501414	L1MA8
hg38_rmsk_AluSx_range=chr17:9501415-9501689	AluSx
hg38_rmsk_AluY_range=chr17:9501692-9501986	AluY
hg38_rmsk_L1MA8_range=chr17:9501989-9502207	L1MA8
hg38_rmsk_L1MA8_range=chr17:9502197-9502573	L1MA8
hg38_rmsk_L1ME1_range=chr17:9502574-9502820	L1ME1
hg38_rmsk_AluSx1_range=chr17:9502821-9503127	AluSx1
hg38_rmsk_L1ME1_range=chr17:9503128-9503502	L1ME1
hg38_rmsk_FLAM_C_range=chr17:9503548-9503670	FLAM_C
hg38_rmsk_AluSx_range=chr17:9503761-9504063	AluSx
hg38_rmsk_AluSc8_range=chr17:9504693-9504992	AluSc8
hg38_rmsk_L2b_range=chr17:9505264-9505377	L2b
hg38_rmsk_AluSx1_range=chr17:9505660-9505960	AluSx1
hg38_rmsk_L1MA5A_range=chr17:9506362-9508323	L1MA5A
hg38_rmsk_AluSz_range=chr17:9508324-9508627	AluSz
hg38_rmsk_L1MA5A_range=chr17:9508628-9508966	L1MA5A
hg38_rmsk_AluSx3_range=chr17:9508967-9509280	AluSx3
hg38_rmsk_L1MA5A_range=chr17:9509281-9512466	L1MA5A
hg38_rmsk_AluSg_range=chr17:9512467-9512729	AluSg
hg38_rmsk_L1MA5A_range=chr17:9512730-9513183	L1MA5A
hg38_rmsk_AluJr_range=chr17:9513204-9513286	AluJr
hg38_rmsk_L1MA5A_range=chr17:9513330-9514317	L1MA5A
hg38_rmsk_AluSx1_range=chr17:9514323-9514632	AluSx1
hg38_rmsk_AluJo_range=chr17:9515534-9515822	AluJo
hg38_rmsk_L2c_range=chr17:9516666-9516780	L2c
hg38_rmsk_L2a_range=chr17:9517069-9517331	L2a
hg38_rmsk_MIRc_range=chr17:9517434-9517646	MIRc
hg38_rmsk_FLAM_C_range=chr17:9517672-9517804	FLAM_C
hg38_rmsk_AluSx3_range=chr17:9518588-9518891	AluSx3
hg38_rmsk_L2c_range=chr17:9519226-9520136	L2c
hg38_rmsk_L2_range=chr17:9521154-9521357	L2
hg38_rmsk_L2a_range=chr17:9521597-9521709	L2a
hg38_rmsk_L1MA5_range=chr17:9522352-9522415	L1MA5
hg38_rmsk_AluY_range=chr17:9522416-9522722	AluY
hg38_rmsk_L1MA5_range=chr17:9522723-9523031	L1MA5
hg38_rmsk_AluSc8_range=chr17:9523032-9523328	AluSc8
hg38_rmsk_L1MA5_range=chr17:9523329-9523376	L1MA5
hg38_rmsk_Tigger8_range=chr17:9523488-9523948	Tigger8
hg38_rmsk_MLT1A0_range=chr17:9524238-9524599	MLT1A0
hg38_rmsk_AluSz_range=chr17:9524814-9525108	AluSz
hg38_rmsk_MER5B_range=chr17:9525142-9525212	MER5B
hg38_rmsk_AluY_range=chr17:9525340-9525645	AluY
hg38_rmsk_MIRc_range=chr17:9525830-9525896	MIRc
hg38_rmsk_MIR3_range=chr17:9526170-9526297	MIR3
hg38_rmsk_AluSq4_range=chr17:9526603-9526886	AluSq4
hg38_rmsk_AluYb8_range=chr17:9526915-9527203	AluYb8
hg38_rmsk_AluJo_range=chr17:9527204-9527482	AluJo
hg38_rmsk_L1ME3G_range=chr17:9527620-9528310	L1ME3G
hg38_rmsk_AluSg_range=chr17:9528311-9528606	AluSg
hg38_rmsk_L1ME3G_range=chr17:9528607-9528637	L1ME3G
hg38_rmsk_A-rich_range=chr17:9528807-9528856	A-rich
hg38_rmsk_L1ME3A_range=chr17:9529423-9529847	L1ME3A
hg38_rmsk_FAM_range=chr17:9529852-9530014	FAM
hg38_rmsk_AluY_range=chr17:9530026-9530328	AluY
hg38_rmsk_L1ME3A_range=chr17:9530330-9530364	L1ME3A
hg38_rmsk_L1ME3A_range=chr17:9530403-9531425	L1ME3A
hg38_rmsk_MER44A_range=chr17:9531460-9531585	MER44A
hg38_rmsk_Tigger7_range=chr17:9531584-9531713	Tigger7
hg38_rmsk_L1ME3A_range=chr17:9531715-9531827	L1ME3A
hg38_rmsk_L1ME4b_range=chr17:9532326-9532632	L1ME4b
hg38_rmsk_AluSx_range=chr17:9533185-9533486	AluSx
hg38_rmsk_MLT1L_range=chr17:9533793-9534076	MLT1L
hg38_rmsk_L1M5_range=chr17:9534375-9534508	L1M5
hg38_rmsk_AluSc_range=chr17:9534509-9534796	AluSc
hg38_rmsk_L1M5_range=chr17:9534797-9535176	L1M5
hg38_rmsk_L1ME4b_range=chr17:9535268-9535424	L1ME4b
hg38_rmsk_AluY_range=chr17:9535425-9535727	AluY
hg38_rmsk_L1ME4b_range=chr17:9535728-9536195	L1ME4b
hg38_rmsk_MLT1L_range=chr17:9536198-9536493	MLT1L
hg38_rmsk_AluSq4_range=chr17:9536748-9537047	AluSq4
hg38_rmsk_MLT1J2_range=chr17:9537213-9537400	MLT1J2
hg38_rmsk_L2b_range=chr17:9537588-9537662	L2b
hg38_rmsk_L2a_range=chr17:9537830-9538047	L2a
hg38_rmsk_MIRc_range=chr17:9541461-9541567	MIRc
hg38_rmsk_MIRb_range=chr17:9541686-9541831	MIRb
hg38_rmsk_MER5B_range=chr17:9541884-9542010	MER5B
hg38_rmsk_AluSx_range=chr17:9542077-9542387	AluSx
hg38_rmsk_AluY_range=chr17:9542396-9542679	AluY
hg38_rmsk_MER5A1_range=chr17:9542736-9542886	MER5A1
hg38_rmsk_AluSx1_range=chr17:9543293-9543602	AluSx1
hg38_rmsk_MER5B_range=chr17:9543972-9544012	MER5B
hg38_rmsk_AluY_range=chr17:9544711-9545011	AluY
hg38_rmsk_AluSx_range=chr17:9545594-9545881	AluSx
hg38_rmsk_MIR3_range=chr17:9546226-9546365	MIR3
hg38_rmsk_AluSc_range=chr17:9546592-9546894	AluSc
hg38_rmsk_AluSc_range=chr17:9546967-9547276	AluSc
hg38_rmsk_AluSg_range=chr17:9547362-9547656	AluSg
hg38_rmsk_L1MC4a_range=chr17:9547658-9547779	L1MC4a
hg38_rmsk_AluSx1_range=chr17:9547780-9548086	AluSx1
hg38_rmsk_AluSz_range=chr17:9548094-9548404	AluSz
hg38_rmsk_L1MC4a_range=chr17:9548405-9548954	L1MC4a
hg38_rmsk_MIR3_range=chr17:9549385-9549491	MIR3
hg38_rmsk_AluSg_range=chr17:9549942-9550237	AluSg
hg38_rmsk_GA-rich_range=chr17:9550310-9550352	GA-rich
hg38_rmsk_AluYc_range=chr17:9550448-9550603	AluYc
hg38_rmsk_AluSq2_range=chr17:9550793-9551084	AluSq2
hg38_rmsk_MIR_range=chr17:9551488-9551602	MIR
hg38_rmsk_MIRb_range=chr17:9551668-9551832	MIRb
hg38_rmsk_Charlie18a_range=chr17:9551838-9552079	Charlie18a
hg38_rmsk_AluJo_range=chr17:9552080-9552359	AluJo
hg38_rmsk_Charlie18a_range=chr17:9552360-9552441	Charlie18a
hg38_rmsk_AluY_range=chr17:9552649-9552927	AluY
hg38_rmsk_Tigger14a_range=chr17:9553510-9553582	Tigger14a
hg38_rmsk_MIRb_range=chr17:9553862-9553965	MIRb
hg38_rmsk_AluSg_range=chr17:9553980-9554258	AluSg
hg38_rmsk_AluSx_range=chr17:9554623-9554925	AluSx
hg38_rmsk_AluYf1_range=chr17:9555615-9555912	AluYf1
hg38_rmsk_AluSz_range=chr17:9556440-9556731	AluSz
hg38_rmsk_L3_range=chr17:9557816-9557882	L3
hg38_rmsk_AluYc_range=chr17:9558554-9558843	AluYc
hg38_rmsk_L1MC5a_range=chr17:9559169-9559491	L1MC5a
hg38_rmsk_A-rich_range=chr17:9559518-9559555	A-rich
hg38_rmsk_L1MC5a_range=chr17:9559579-9559728	L1MC5a
hg38_rmsk_AluSx1_range=chr17:9559762-9560059	AluSx1
hg38_rmsk_AluSg_range=chr17:9560118-9560415	AluSg
hg38_rmsk_L2a_range=chr17:9560559-9560615	L2a
hg38_rmsk_L1MC_range=chr17:9560616-9560693	L1MC
hg38_rmsk_AluSq2_range=chr17:9561377-9561689	AluSq2
hg38_rmsk_L1MC5a_range=chr17:9561958-9562121	L1MC5a
hg38_rmsk_AluY_range=chr17:9562122-9562423	AluY
hg38_rmsk_L1MC5a_range=chr17:9562424-9563152	L1MC5a
hg38_rmsk_AluSq2_range=chr17:9563200-9563483	AluSq2
hg38_rmsk_L1MC5a_range=chr17:9563484-9563794	L1MC5a
hg38_rmsk_L1PA13_range=chr17:9563777-9564925	L1PA13
hg38_rmsk_AluSz6_range=chr17:9564926-9565230	AluSz6
hg38_rmsk_L1PA13_range=chr17:9565231-9565333	L1PA13
hg38_rmsk_AluSz_range=chr17:9565334-9565634	AluSz
hg38_rmsk_L1PA13_range=chr17:9565635-9566504	L1PA13
hg38_rmsk_AluSq_range=chr17:9566505-9566807	AluSq
hg38_rmsk_L1PA13_range=chr17:9566808-9567311	L1PA13
hg38_rmsk_L1MC5a_range=chr17:9567411-9567574	L1MC5a
hg38_rmsk_MER58C_range=chr17:9567638-9567690	MER58C
hg38_rmsk_AluSz_range=chr17:9567691-9567985	AluSz
hg38_rmsk_MER58D_range=chr17:9567986-9568126	MER58D
hg38_rmsk_AluY_range=chr17:9568507-9568798	AluY
hg38_rmsk_MIR_range=chr17:9568900-9569138	MIR
hg38_rmsk_L2a_range=chr17:9569169-9569353	L2a
hg38_rmsk_AluSx3_range=chr17:9569666-9569974	AluSx3
hg38_rmsk_MER5B_range=chr17:9571250-9571390	MER5B
hg38_rmsk_AluSq10_range=chr17:9571492-9571619	AluSq10
hg38_rmsk_AluSx1_range=chr17:9571639-9571932	AluSx1
hg38_rmsk_L1MC5a_range=chr17:9571936-9572067	L1MC5a
hg38_rmsk_AluSg_range=chr17:9572400-9572707	AluSg
hg38_rmsk_L1ME4a_range=chr17:9573019-9573043	L1ME4a
hg38_rmsk_MER4B_range=chr17:9573044-9573680	MER4B
hg38_rmsk_L1ME4a_range=chr17:9573681-9573732	L1ME4a
hg38_rmsk_L1ME4a_range=chr17:9573819-9573988	L1ME4a
hg38_rmsk_AluSx3_range=chr17:9573989-9574300	AluSx3
hg38_rmsk_L1ME4a_range=chr17:9574301-9574354	L1ME4a
hg38_rmsk_AluSp_range=chr17:9574536-9574836	AluSp
hg38_rmsk_MIR3_range=chr17:9575294-9575398	MIR3
hg38_rmsk_AluSx1_range=chr17:9577810-9578121	AluSx1
hg38_rmsk_MER49_range=chr17:9578122-9578551	MER49
hg38_rmsk_AluSx1_range=chr17:9578552-9578845	AluSx1
hg38_rmsk_MER49_range=chr17:9578846-9579139	MER49
hg38_rmsk_AluSx1_range=chr17:9579576-9579867	AluSx1
hg38_rmsk_MER58A_range=chr17:9580118-9580324	MER58A
hg38_rmsk_AluJb_range=chr17:9580412-9580704	AluJb
hg38_rmsk_L1ME4b_range=chr17:9580725-9581034	L1ME4b
hg38_rmsk_AluYk3_range=chr17:9581035-9581246	AluYk3
hg38_rmsk_L1MB5_range=chr17:9581247-9581349	L1MB5
hg38_rmsk_L1ME4b_range=chr17:9581350-9581512	L1ME4b
hg38_rmsk_GA-rich_range=chr17:9581517-9581604	GA-rich
hg38_rmsk_MLT1N2_range=chr17:9581994-9582087	MLT1N2
hg38_rmsk_L1M5_range=chr17:9582132-9582640	L1M5
hg38_rmsk_AluSx1_range=chr17:9582641-9582936	AluSx1
hg38_rmsk_L1M5_range=chr17:9582937-9583147	L1M5
hg38_rmsk_L1M5_range=chr17:9583462-9583837	L1M5
hg38_rmsk_LTR38A1_range=chr17:9583844-9583985	LTR38A1
hg38_rmsk_L1MA9_range=chr17:9584411-9584608	L1MA9
hg38_rmsk_AluSq2_range=chr17:9584609-9584921	AluSq2
hg38_rmsk_L1MA9_range=chr17:9584922-9584939	L1MA9
hg38_rmsk_L1MA9_range=chr17:9584941-9585026	L1MA9
hg38_rmsk_MER5A1_range=chr17:9585165-9585293	MER5A1
hg38_rmsk_AluSq2_range=chr17:9585387-9585670	AluSq2
hg38_rmsk_AluSx_range=chr17:9586282-9586595	AluSx
hg38_rmsk_L1PREC2_range=chr17:9586869-9587806	L1PREC2
hg38_rmsk_MER5B_range=chr17:9587915-9588043	MER5B
hg38_rmsk_L1M2_range=chr17:9588044-9588078	L1M2
hg38_rmsk_LTR18B_range=chr17:9588079-9588619	LTR18B
hg38_rmsk_L1M2_range=chr17:9588620-9588747	L1M2
hg38_rmsk_AluSq2_range=chr17:9588775-9588869	AluSq2
hg38_rmsk_AluSx1_range=chr17:9588870-9589126	AluSx1
hg38_rmsk_AluSq2_range=chr17:9589451-9589762	AluSq2
hg38_rmsk_MER5B_range=chr17:9590540-9590626	MER5B
hg38_rmsk_AluSp_range=chr17:9591031-9591337	AluSp
hg38_rmsk_L1ME4b_range=chr17:9591355-9591549	L1ME4b
hg38_rmsk_AluJo_range=chr17:9591597-9591887	AluJo
hg38_rmsk_L1MB8_range=chr17:9592033-9592181	L1MB8
hg38_rmsk_AluSq2_range=chr17:9592182-9592494	AluSq2
hg38_rmsk_L1MB8_range=chr17:9592495-9592868	L1MB8
hg38_rmsk_MER5A_range=chr17:9593306-9593435	MER5A
hg38_rmsk_AluSx_range=chr17:9593450-9593755	AluSx
hg38_rmsk_AluSq2_range=chr17:9593760-9593995	AluSq2
hg38_rmsk_HAL1ME_range=chr17:9594017-9594113	HAL1ME
hg38_rmsk_AluSx1_range=chr17:9594894-9595129	AluSx1
hg38_rmsk_MamSINE1_range=chr17:9595291-9595440	MamSINE1
hg38_rmsk_AluSx_range=chr17:9596118-9596401	AluSx
hg38_rmsk_L2b_range=chr17:9596503-9596561	L2b
hg38_rmsk_AluSq_range=chr17:9596723-9597017	AluSq
hg38_rmsk_L1MA8_range=chr17:9597022-9597302	L1MA8
hg38_rmsk_L1MA8_range=chr17:9597304-9597519	L1MA8
hg38_rmsk_AluSc_range=chr17:9597523-9597799	AluSc
hg38_rmsk_MIRb_range=chr17:9598051-9598099	MIRb
hg38_rmsk_AluSx1_range=chr17:9598480-9598779	AluSx1
hg38_rmsk_Tigger4a_range=chr17:9599075-9599314	Tigger4a
hg38_rmsk_AluSp_range=chr17:9599734-9600040	AluSp
hg38_rmsk_AluSz_range=chr17:9600243-9600540	AluSz
hg38_rmsk_AluYa5_range=chr17:9600554-9600768	AluYa5
hg38_rmsk_L1P1_range=chr17:9600947-9600973	L1P1
hg38_rmsk_L1PA4_range=chr17:9600974-9601421	L1PA4
hg38_rmsk_L1PA7_range=chr17:9602126-9602937	L1PA7
hg38_rmsk_AluY_range=chr17:9603199-9603508	AluY
hg38_rmsk_L1MC1_range=chr17:9603515-9603728	L1MC1
hg38_rmsk_L1PA7_range=chr17:9603729-9603848	L1PA7
hg38_rmsk_L1MC1_range=chr17:9603849-9604486	L1MC1
hg38_rmsk_AluSx_range=chr17:9604487-9604750	AluSx
hg38_rmsk_L1MC1_range=chr17:9604806-9605429	L1MC1
hg38_rmsk_AluSc_range=chr17:9605430-9605723	AluSc
hg38_rmsk_L1MC1_range=chr17:9605724-9606092	L1MC1
hg38_rmsk_AluJr4_range=chr17:9606103-9606383	AluJr4
hg38_rmsk_A-rich_range=chr17:9606405-9606421	A-rich
hg38_rmsk_MIR_range=chr17:9606446-9606646	MIR
hg38_rmsk_A-rich_range=chr17:9607048-9607063	A-rich
hg38_rmsk_AluSz6_range=chr17:9607064-9607384	AluSz6
hg38_rmsk_L1PB1_range=chr17:9608003-9608090	L1PB1
hg38_rmsk_L2c_range=chr17:9608802-9608875	L2c
hg38_rmsk_L2a_range=chr17:9609148-9609394	L2a
hg38_rmsk_AluJb_range=chr17:9609413-9609708	AluJb
hg38_rmsk_MER5A_range=chr17:9609853-9609894	MER5A
hg38_rmsk_AluSx1_range=chr17:9610532-9610838	AluSx1
hg38_rmsk_MIRb_range=chr17:9610953-9611073	MIRb
hg38_rmsk_AluJr_range=chr17:9611351-9611656	AluJr
hg38_rmsk_L1ME4c_range=chr17:9611683-9612009	L1ME4c
hg38_rmsk_L1ME4c_range=chr17:9612529-9612628	L1ME4c
hg38_rmsk_MER47A_range=chr17:9612780-9613131	MER47A
hg38_rmsk_AluSz_range=chr17:9613469-9613818	AluSz
hg38_rmsk_L1PB_range=chr17:9613985-9614122	L1PB
hg38_rmsk_AluSx_range=chr17:9614145-9614455	AluSx
hg38_rmsk_Tigger9a_range=chr17:9614545-9614660	Tigger9a
hg38_rmsk_MER20_range=chr17:9614661-9614879	MER20
hg38_rmsk_Tigger9a_range=chr17:9614880-9614972	Tigger9a
hg38_rmsk_Tigger9a_range=chr17:9615214-9615364	Tigger9a
hg38_rmsk_L1ME4c_range=chr17:9615460-9615618	L1ME4c
hg38_rmsk_AluJr_range=chr17:9615622-9615938	AluJr
hg38_rmsk_L1HS_range=chr17:9615986-9622015	L1HS
hg38_rmsk_AluJo_range=chr17:9622267-9622572	AluJo
hg38_rmsk_HAL1_range=chr17:9622619-9622684	HAL1
hg38_rmsk_L1ME3A_range=chr17:9622689-9622951	L1ME3A
hg38_rmsk_L1MEf_range=chr17:9622976-9623445	L1MEf
hg38_rmsk_L1MEf_range=chr17:9623426-9623670	L1MEf
hg38_rmsk_FAM_range=chr17:9623704-9623858	FAM
hg38_rmsk_L1M4a1_range=chr17:9623900-9624965	L1M4a1
hg38_rmsk_A-rich_range=chr17:9625114-9625144	A-rich
hg38_rmsk_L1MEf_range=chr17:9625256-9625415	L1MEf
hg38_rmsk_L1MEf_range=chr17:9625456-9625608	L1MEf
hg38_rmsk_AluSq2_range=chr17:9626235-9626529	AluSq2
hg38_rmsk_AluSx_range=chr17:9627228-9627505	AluSx
hg38_rmsk_L1MA10_range=chr17:9627617-9627701	L1MA10
hg38_rmsk_AluJr_range=chr17:9627705-9628033	AluJr
hg38_rmsk_AluSg_range=chr17:9628280-9628576	AluSg
hg38_rmsk_L1MC5a_range=chr17:9629228-9629291	L1MC5a
hg38_rmsk_AluSp_range=chr17:9629548-9629889	AluSp
hg38_rmsk_L2a_range=chr17:9630015-9630296	L2a
hg38_rmsk_AluJo_range=chr17:9630297-9630353	AluJo
hg38_rmsk_AluSx_range=chr17:9630379-9630426	AluSx
hg38_rmsk_AluY_range=chr17:9630427-9630729	AluY
hg38_rmsk_AluJb_range=chr17:9630730-9630740	AluJb
hg38_rmsk_AluSx1_range=chr17:9630764-9631013	AluSx1
hg38_rmsk_L2a_range=chr17:9631105-9631415	L2a
hg38_rmsk_L2b_range=chr17:9631455-9631769	L2b
hg38_rmsk_AluSz_range=chr17:9631770-9632072	AluSz
hg38_rmsk_AluJr4_range=chr17:9632078-9632387	AluJr4
hg38_rmsk_L2b_range=chr17:9632388-9632734	L2b
hg38_rmsk_AluSx_range=chr17:9633217-9633504	AluSx
hg38_rmsk_AluY_range=chr17:9633676-9633980	AluY
hg38_rmsk_MER20B_range=chr17:9634292-9634362	MER20B
hg38_rmsk_AluSx_range=chr17:9634363-9634606	AluSx
hg38_rmsk_MER20B_range=chr17:9634607-9634617	MER20B
hg38_rmsk_AluSx3_range=chr17:9634618-9634769	AluSx3
hg38_rmsk_MER20B_range=chr17:9634770-9634963	MER20B
hg38_rmsk_MamRep137_range=chr17:9635824-9635890	MamRep137
hg38_rmsk_AluSq_range=chr17:9635891-9636179	AluSq
hg38_rmsk_MamRep137_range=chr17:9636261-9636322	MamRep137
hg38_rmsk_AluSg_range=chr17:9636766-9637070	AluSg
hg38_rmsk_MER5A1_range=chr17:9637119-9637243	MER5A1
hg38_rmsk_AluSx_range=chr17:9637627-9637875	AluSx
hg38_rmsk_MIR_range=chr17:9638760-9639008	MIR
hg38_rmsk_AluSx1_range=chr17:9639149-9639445	AluSx1
hg38_rmsk_L2b_range=chr17:9639629-9639853	L2b
hg38_rmsk_L1PA11_range=chr17:9640232-9640633	L1PA11
hg38_rmsk_AluSz_range=chr17:9640634-9640942	AluSz
hg38_rmsk_L1PA11_range=chr17:9640943-9641022	L1PA11
hg38_rmsk_L1ME4b_range=chr17:9641046-9641193	L1ME4b
hg38_rmsk_X7A_LINE_range=chr17:9641584-9641660	X7A_LINE
hg38_rmsk_AluSx_range=chr17:9642342-9642648	AluSx
hg38_rmsk_L1ME4a_range=chr17:9642688-9642903	L1ME4a
hg38_rmsk_MIRb_range=chr17:9643618-9643752	MIRb
hg38_rmsk_AluSq2_range=chr17:9644099-9644404	AluSq2
hg38_rmsk_L2b_range=chr17:9646472-9646756	L2b
hg38_rmsk_MIR_range=chr17:9647385-9647573	MIR
hg38_rmsk_AluY_range=chr17:9647723-9648049	AluY
hg38_rmsk_L2c_range=chr17:9648323-9648682	L2c
hg38_rmsk_AluJo_range=chr17:9648982-9649112	AluJo
hg38_rmsk_AluSx4_range=chr17:9649114-9649322	AluSx4
hg38_rmsk_L1PA17_range=chr17:9649365-9649641	L1PA17
hg38_rmsk_A-rich_range=chr17:9649678-9649717	A-rich
hg38_rmsk_L1P1_range=chr17:9650021-9650119	L1P1
hg38_rmsk_L1M5_range=chr17:9650119-9650250	L1M5
hg38_rmsk_L1MA8_range=chr17:9650270-9650420	L1MA8
hg38_rmsk_AluSz_range=chr17:9650421-9650691	AluSz
hg38_rmsk_L1MA8_range=chr17:9650692-9650807	L1MA8
hg38_rmsk_L1PB1_range=chr17:9650848-9651041	L1PB1
hg38_rmsk_L1ME4c_range=chr17:9651080-9651176	L1ME4c
hg38_rmsk_AluSg_range=chr17:9651177-9651433	AluSg
hg38_rmsk_L1PREC2_range=chr17:9651749-9651847	L1PREC2
hg38_rmsk_FLAM_C_range=chr17:9652103-9652255	FLAM_C
hg38_rmsk_AluY_range=chr17:9652352-9652660	AluY
hg38_rmsk_L1ME4a_range=chr17:9652805-9652939	L1ME4a
hg38_rmsk_L1ME4a_range=chr17:9653055-9653148	L1ME4a
hg38_rmsk_AluSq2_range=chr17:9653307-9653608	AluSq2
hg38_rmsk_MER53_range=chr17:9654130-9654326	MER53
hg38_rmsk_AluSq2_range=chr17:9654401-9654666	AluSq2
hg38_rmsk_AluSz_range=chr17:9654733-9655037	AluSz
hg38_rmsk_HAL1ME_range=chr17:9655376-9655505	HAL1ME
hg38_rmsk_L2a_range=chr17:9655685-9655772	L2a
hg38_rmsk_L3_range=chr17:9656542-9656862	L3
hg38_rmsk_THE1D_range=chr17:9657185-9657224	THE1D
hg38_rmsk_AluSz_range=chr17:9657225-9657523	AluSz
hg38_rmsk_THE1D_range=chr17:9657524-9657862	THE1D
hg38_rmsk_MIRb_range=chr17:9658406-9658501	MIRb
hg38_rmsk_L1ME4a_range=chr17:9658573-9658650	L1ME4a
hg38_rmsk_MLT1K_range=chr17:9658671-9658906	MLT1K
hg38_rmsk_MLT1K_range=chr17:9658929-9659044	MLT1K
hg38_rmsk_MIRb_range=chr17:9659350-9659465	MIRb
hg38_rmsk_MIRc_range=chr17:9659734-9659799	MIRc
hg38_rmsk_MER20_range=chr17:9659817-9660062	MER20
hg38_rmsk_AluSg_range=chr17:9660158-9660448	AluSg
hg38_rmsk_L2_range=chr17:9660493-9660739	L2
hg38_rmsk_AluJo_range=chr17:9661345-9661651	AluJo
hg38_rmsk_MLT1K_range=chr17:9662151-9662293	MLT1K
hg38_rmsk_AluSz_range=chr17:9662821-9663117	AluSz
hg38_rmsk_MIR_range=chr17:9663122-9663235	MIR
hg38_rmsk_AluSx_range=chr17:9663298-9663597	AluSx
hg38_rmsk_AluSq_range=chr17:9663612-9663924	AluSq
hg38_rmsk_L1ME2z_range=chr17:9664131-9664349	L1ME2z
hg38_rmsk_MER106B_range=chr17:9664484-9664601	MER106B
hg38_rmsk_AluY_range=chr17:9664637-9664936	AluY
hg38_rmsk_MLT1D_range=chr17:9665209-9665275	MLT1D
hg38_rmsk_THE1D_range=chr17:9665276-9665647	THE1D
hg38_rmsk_MLT1D_range=chr17:9665648-9666073	MLT1D
hg38_rmsk_AluJb_range=chr17:9667164-9667421	AluJb
hg38_rmsk_L2b_range=chr17:9667588-9667733	L2b
hg38_rmsk_MIRb_range=chr17:9667938-9668005	MIRb
hg38_rmsk_L1M6_range=chr17:9668046-9668291	L1M6
hg38_rmsk_AluSx3_range=chr17:9668840-9669143	AluSx3
hg38_rmsk_L2b_range=chr17:9669476-9670039	L2b
hg38_rmsk_AluSz_range=chr17:9670040-9670338	AluSz
hg38_rmsk_L2b_range=chr17:9670339-9670511	L2b
hg38_rmsk_L2b_range=chr17:9670651-9670758	L2b
hg38_rmsk_AluSq2_range=chr17:9671982-9672295	AluSq2
hg38_rmsk_MIR3_range=chr17:9672961-9673009	MIR3
hg38_rmsk_MIR_range=chr17:9673022-9673070	MIR
hg38_rmsk_AluSg_range=chr17:9673226-9673527	AluSg
hg38_rmsk_MIR_range=chr17:9673671-9673883	MIR
hg38_rmsk_MIR3_range=chr17:9673904-9673940	MIR3
hg38_rmsk_MER5B_range=chr17:9673941-9674130	MER5B
hg38_rmsk_MIR3_range=chr17:9674131-9674166	MIR3
hg38_rmsk_L1MB5_range=chr17:9674268-9674849	L1MB5
hg38_rmsk_MIR_range=chr17:9675884-9675986	MIR
hg38_rmsk_AluSx1_range=chr17:9676367-9676671	AluSx1
hg38_rmsk_MIRb_range=chr17:9677139-9677362	MIRb
hg38_rmsk_L3_range=chr17:9677400-9677506	L3
hg38_rmsk_L1ME3_range=chr17:9677783-9677938	L1ME3
hg38_rmsk_MIRc_range=chr17:9677950-9678042	MIRc
hg38_rmsk_L1ME3_range=chr17:9678265-9678350	L1ME3
hg38_rmsk_AluSc_range=chr17:9678351-9678639	AluSc
hg38_rmsk_L1ME3_range=chr17:9678640-9678759	L1ME3
hg38_rmsk_L1ME3_range=chr17:9678874-9679189	L1ME3
hg38_rmsk_AluJr_range=chr17:9679222-9679504	AluJr
hg38_rmsk_AluYc_range=chr17:9679546-9679674	AluYc
hg38_rmsk_Charlie17a_range=chr17:9679694-9679901	Charlie17a
hg38_rmsk_L1ME3_range=chr17:9679925-9680032	L1ME3
hg38_rmsk_MER5A_range=chr17:9680549-9680734	MER5A
hg38_rmsk_L1ME4b_range=chr17:9681319-9681453	L1ME4b
hg38_rmsk_AluSx1_range=chr17:9681509-9681793	AluSx1
hg38_rmsk_AluSz_range=chr17:9682286-9682587	AluSz
hg38_rmsk_L1ME4b_range=chr17:9683032-9683279	L1ME4b
hg38_rmsk_L1ME4b_range=chr17:9683827-9683899	L1ME4b
hg38_rmsk_AluSc8_range=chr17:9683900-9684165	AluSc8
hg38_rmsk_L1ME4b_range=chr17:9684166-9684363	L1ME4b
hg38_rmsk_L1ME4b_range=chr17:9684378-9684486	L1ME4b
hg38_rmsk_AluSp_range=chr17:9684487-9684786	AluSp
hg38_rmsk_L1ME4b_range=chr17:9684787-9685129	L1ME4b
hg38_rmsk_L1MA5_range=chr17:9685676-9686677	L1MA5
hg38_rmsk_AluY_range=chr17:9687978-9688286	AluY
hg38_rmsk_AluSc_range=chr17:9688358-9688648	AluSc
hg38_rmsk_AluJb_range=chr17:9688691-9688988	AluJb
hg38_rmsk_Tigger16a_range=chr17:9689114-9689184	Tigger16a
hg38_rmsk_AluJr_range=chr17:9689413-9689712	AluJr
hg38_rmsk_L1MB4_range=chr17:9690417-9690556	L1MB4
hg38_rmsk_AluSx1_range=chr17:9690604-9690897	AluSx1
hg38_rmsk_L1MB4_range=chr17:9690898-9691108	L1MB4
hg38_rmsk_AluSp_range=chr17:9691109-9691416	AluSp
hg38_rmsk_L1MB4_range=chr17:9691417-9691766	L1MB4
hg38_rmsk_AluY_range=chr17:9691767-9692066	AluY
hg38_rmsk_AluSx1_range=chr17:9692077-9692370	AluSx1
hg38_rmsk_L1MB4_range=chr17:9692371-9692562	L1MB4
hg38_rmsk_Kanga11a_range=chr17:9692584-9692643	Kanga11a
hg38_rmsk_MIRb_range=chr17:9693333-9693547	MIRb
hg38_rmsk_AluSx_range=chr17:9693555-9693865	AluSx
hg38_rmsk_MER5C_range=chr17:9694413-9694601	MER5C
hg38_rmsk_AluSz_range=chr17:9694602-9694923	AluSz
hg38_rmsk_MER5C_range=chr17:9694924-9695014	MER5C
hg38_rmsk_L1MB3_range=chr17:9695303-9695342	L1MB3
hg38_rmsk_AluSc8_range=chr17:9695343-9695624	AluSc8
hg38_rmsk_L1MB3_range=chr17:9695625-9695999	L1MB3
hg38_rmsk_L2_range=chr17:9696043-9696123	L2
hg38_rmsk_AluSx_range=chr17:9696124-9696433	AluSx
hg38_rmsk_L2_range=chr17:9696434-9696697	L2
hg38_rmsk_L2_range=chr17:9696715-9696786	L2
hg38_rmsk_AluSz_range=chr17:9696935-9697246	AluSz
hg38_rmsk_L1PA17_range=chr17:9697337-9698388	L1PA17
hg38_rmsk_LTR79_range=chr17:9698746-9698952	LTR79
hg38_rmsk_LTR79_range=chr17:9699053-9699242	LTR79
hg38_rmsk_MIR_range=chr17:9700519-9700765	MIR
hg38_rmsk_L2b_range=chr17:9700816-9701070	L2b
hg38_rmsk_L2c_range=chr17:9701849-9701918	L2c
hg38_rmsk_AluJr_range=chr17:9702079-9702362	AluJr
hg38_rmsk_MIR_range=chr17:9703742-9703814	MIR
hg38_rmsk_HAL1_range=chr17:9703887-9704298	HAL1
hg38_rmsk_AluSz_range=chr17:9704302-9704616	AluSz
hg38_rmsk_L1ME4b_range=chr17:9705007-9705472	L1ME4b
hg38_rmsk_AluSz_range=chr17:9705473-9705787	AluSz
hg38_rmsk_L1ME4b_range=chr17:9705788-9706600	L1ME4b
hg38_rmsk_AluSx3_range=chr17:9706632-9706942	AluSx3
hg38_rmsk_AluY_range=chr17:9707365-9707662	AluY
hg38_rmsk_L2c_range=chr17:9707792-9708563	L2c
hg38_rmsk_MER58C_range=chr17:9708574-9708620	MER58C
hg38_rmsk_AluSx3_range=chr17:9708621-9708926	AluSx3
hg38_rmsk_MER58C_range=chr17:9708927-9709099	MER58C
hg38_rmsk_AluSx1_range=chr17:9709434-9709742	AluSx1
hg38_rmsk_AluSc_range=chr17:9710501-9710772	AluSc
hg38_rmsk_LTR40a_range=chr17:9711076-9711227	LTR40a
hg38_rmsk_AluSq_range=chr17:9711416-9711730	AluSq
hg38_rmsk_L2a_range=chr17:9712330-9712785	L2a
hg38_rmsk_L2a_range=chr17:9712816-9712847	L2a
hg38_rmsk_L1MA4_range=chr17:9712848-9713099	L1MA4
hg38_rmsk_AluSx1_range=chr17:9713100-9713388	AluSx1
hg38_rmsk_L1MA4_range=chr17:9713389-9713489	L1MA4
hg38_rmsk_L2a_range=chr17:9713490-9713904	L2a
hg38_rmsk_Charlie3_range=chr17:9713907-9714275	Charlie3
hg38_rmsk_L2a_range=chr17:9714305-9714399	L2a
hg38_rmsk_AluSx3_range=chr17:9714400-9714701	AluSx3
hg38_rmsk_L2a_range=chr17:9714702-9715034	L2a
hg38_rmsk_AluJb_range=chr17:9715195-9715471	AluJb
hg38_rmsk_AluSx1_range=chr17:9716855-9717177	AluSx1
hg38_rmsk_L1MEj_range=chr17:9717182-9717360	L1MEj
hg38_rmsk_MER6A_range=chr17:9717458-9717801	MER6A
hg38_rmsk_AluSc_range=chr17:9717802-9718095	AluSc
hg38_rmsk_MER6A_range=chr17:9718096-9718308	MER6A
hg38_rmsk_MIR3_range=chr17:9718361-9718425	MIR3
hg38_rmsk_AluSp_range=chr17:9718567-9718865	AluSp
hg38_rmsk_AluSp_range=chr17:9718982-9719137	AluSp
hg38_rmsk_MIRb_range=chr17:9719422-9719584	MIRb
hg38_rmsk_AluSz6_range=chr17:9719786-9720079	AluSz6
hg38_rmsk_AluSz_range=chr17:9720083-9720351	AluSz
hg38_rmsk_AluSp_range=chr17:9720493-9720787	AluSp
hg38_rmsk_MER20B_range=chr17:9720788-9720926	MER20B
hg38_rmsk_Arthur1B_range=chr17:9721102-9721241	Arthur1B
hg38_rmsk_L1MEj_range=chr17:9721245-9721459	L1MEj
hg38_rmsk_L1MEj_range=chr17:9721510-9721720	L1MEj
hg38_rmsk_AluSq2_range=chr17:9721721-9722035	AluSq2
hg38_rmsk_L1MEj_range=chr17:9722036-9723571	L1MEj
hg38_rmsk_AluSx_range=chr17:9723572-9723907	AluSx
hg38_rmsk_L1MEj_range=chr17:9723908-9724104	L1MEj
hg38_rmsk_AluSq2_range=chr17:9724398-9724703	AluSq2
hg38_rmsk_L2a_range=chr17:9724738-9724850	L2a
hg38_rmsk_LTR86A1_range=chr17:9725010-9725423	LTR86A1
hg38_rmsk_MLT1A0_range=chr17:9726384-9726730	MLT1A0
hg38_rmsk_AluSg_range=chr17:9726965-9727231	AluSg
hg38_rmsk_MADE1_range=chr17:9727454-9727499	MADE1
hg38_rmsk_L2b_range=chr17:9727796-9727900	L2b
hg38_rmsk_AluSx_range=chr17:9730238-9730538	AluSx
hg38_rmsk_LTR22C0_range=chr17:9731534-9731819	LTR22C0
hg38_rmsk_L1PA6_range=chr17:9731820-9732069	L1PA6
hg38_rmsk_LTR22C0_range=chr17:9732070-9732288	LTR22C0
hg38_rmsk_HERVL-int_range=chr17:9732553-9732657	HERVL-int
hg38_rmsk_L1PA3_range=chr17:9732680-9733154	L1PA3
hg38_rmsk_MIR_range=chr17:9733165-9733413	MIR
hg38_rmsk_HERVL-int_range=chr17:9733436-9733765	HERVL-int
hg38_rmsk_L2c_range=chr17:9733816-9733902	L2c
hg38_rmsk_AluY_range=chr17:9733903-9734216	AluY
hg38_rmsk_L2c_range=chr17:9734217-9734316	L2c
hg38_rmsk_HERVL-int_range=chr17:9734352-9734572	HERVL-int
hg38_rmsk_HERVL-int_range=chr17:9734566-9734806	HERVL-int
hg38_rmsk_AluSp_range=chr17:9734807-9735111	AluSp
hg38_rmsk_HERVL-int_range=chr17:9735112-9735186	HERVL-int
hg38_rmsk_AluJo_range=chr17:9735361-9735668	AluJo
hg38_rmsk_AluSx_range=chr17:9736055-9736361	AluSx
hg38_rmsk_L1MC_range=chr17:9736749-9736865	L1MC
hg38_rmsk_L1M5_range=chr17:9736880-9737000	L1M5
hg38_rmsk_L1M5_range=chr17:9736981-9737378	L1M5
hg38_rmsk_AluSq_range=chr17:9737379-9737710	AluSq
hg38_rmsk_L1M5_range=chr17:9737711-9737859	L1M5
hg38_rmsk_AluSx1_range=chr17:9738244-9738536	AluSx1
hg38_rmsk_MIRb_range=chr17:9738642-9738759	MIRb
hg38_rmsk_MER63A_range=chr17:9738765-9738938	MER63A
hg38_rmsk_MIRb_range=chr17:9739029-9739210	MIRb
hg38_rmsk_AluSz_range=chr17:9739286-9739580	AluSz
hg38_rmsk_MIR_range=chr17:9739742-9739884	MIR
hg38_rmsk_MADE2_range=chr17:9739902-9739955	MADE2
hg38_rmsk_AluSq2_range=chr17:9740060-9740372	AluSq2
hg38_rmsk_L1PA17_range=chr17:9740496-9740748	L1PA17
hg38_rmsk_L1PB4_range=chr17:9740836-9740949	L1PB4
hg38_rmsk_AluSz_range=chr17:9740973-9741249	AluSz
hg38_rmsk_AluY_range=chr17:9741703-9741989	AluY
hg38_rmsk_L1ME3G_range=chr17:9742013-9742179	L1ME3G
hg38_rmsk_AluJb_range=chr17:9742180-9742483	AluJb
hg38_rmsk_L1ME3G_range=chr17:9742484-9742518	L1ME3G
hg38_rmsk_AluSg_range=chr17:9742895-9743186	AluSg
hg38_rmsk_MIR3_range=chr17:9743484-9743663	MIR3
hg38_rmsk_MIR_range=chr17:9743670-9743876	MIR
hg38_rmsk_LTR41_range=chr17:9744243-9744408	LTR41
hg38_rmsk_AluSq2_range=chr17:9744409-9744679	AluSq2
hg38_rmsk_LTR41_range=chr17:9744680-9745160	LTR41
hg38_rmsk_AluSx3_range=chr17:9745161-9745494	AluSx3
hg38_rmsk_LTR41_range=chr17:9745495-9745567	LTR41
hg38_rmsk_L1ME3G_range=chr17:9746284-9746498	L1ME3G
hg38_rmsk_MLT1K_range=chr17:9746517-9746636	MLT1K
hg38_rmsk_L1MEi_range=chr17:9746922-9747034	L1MEi
hg38_rmsk_AluJb_range=chr17:9747035-9747313	AluJb
hg38_rmsk_L1MEi_range=chr17:9747385-9747702	L1MEi
hg38_rmsk_L1MEi_range=chr17:9747714-9748334	L1MEi
hg38_rmsk_L1M5_range=chr17:9748365-9748667	L1M5
hg38_rmsk_L1MEi_range=chr17:9748702-9748780	L1MEi
hg38_rmsk_AluSx_range=chr17:9748781-9749086	AluSx
hg38_rmsk_L1MEi_range=chr17:9749087-9749393	L1MEi
hg38_rmsk_MLT1K_range=chr17:9749864-9750184	MLT1K
hg38_rmsk_AluSg_range=chr17:9751578-9751872	AluSg
hg38_rmsk_LTR88b_range=chr17:9752350-9752527	LTR88b
hg38_rmsk_DNA1_Mam_range=chr17:9752804-9752855	DNA1_Mam
hg38_rmsk_AluSc8_range=chr17:9752875-9753167	AluSc8
hg38_rmsk_L1PA5_range=chr17:9753197-9753313	L1PA5
hg38_rmsk_DNA1_Mam_range=chr17:9753384-9753541	DNA1_Mam
hg38_rmsk_L4_B_Mam_range=chr17:9753777-9753849	L4_B_Mam
hg38_rmsk_MLT1B_range=chr17:9755013-9755409	MLT1B
hg38_rmsk_AluSg_range=chr17:9755838-9756145	AluSg
hg38_rmsk_AluSx1_range=chr17:9756829-9757130	AluSx1
hg38_rmsk_AluSx3_range=chr17:9757293-9757585	AluSx3
hg38_rmsk_AluSx_range=chr17:9757850-9758133	AluSx
hg38_rmsk_AluY_range=chr17:9758469-9758772	AluY
hg38_rmsk_AluSz_range=chr17:9758997-9759292	AluSz
hg38_rmsk_L1ME4a_range=chr17:9759324-9759556	L1ME4a
hg38_rmsk_L1ME4a_range=chr17:9759528-9759716	L1ME4a
hg38_rmsk_AluSc8_range=chr17:9759950-9760196	AluSc8
hg38_rmsk_L1MEg_range=chr17:9760199-9760291	L1MEg
hg38_rmsk_L1ME3_range=chr17:9760299-9760689	L1ME3
hg38_rmsk_L1MCa_range=chr17:9761634-9761746	L1MCa
hg38_rmsk_L1ME3D_range=chr17:9762678-9762785	L1ME3D
hg38_rmsk_AluSc_range=chr17:9762786-9763055	AluSc
hg38_rmsk_L1ME3D_range=chr17:9763056-9763257	L1ME3D
hg38_rmsk_L2_range=chr17:9763615-9763909	L2
hg38_rmsk_MLT1M_range=chr17:9764210-9764486	MLT1M
hg38_rmsk_LTR16E1_range=chr17:9764550-9765043	LTR16E1
hg38_rmsk_MIRb_range=chr17:9765359-9765518	MIRb
hg38_rmsk_MLT1K_range=chr17:9765594-9765995	MLT1K
hg38_rmsk_AluSx_range=chr17:9766382-9766531	AluSx
hg38_rmsk_LTR33_range=chr17:9767022-9767059	LTR33
hg38_rmsk_MLT1C_range=chr17:9767060-9767501	MLT1C
hg38_rmsk_LTR33_range=chr17:9767502-9767658	LTR33
hg38_rmsk_AluSq_range=chr17:9768001-9768302	AluSq
hg38_rmsk_MIRc_range=chr17:9768628-9768736	MIRc
hg38_rmsk_AluY_range=chr17:9769827-9770115	AluY
hg38_rmsk_AluSx_range=chr17:9770291-9770608	AluSx
hg38_rmsk_MER3_range=chr17:9770914-9771082	MER3
hg38_rmsk_MIR_range=chr17:9772215-9772402	MIR
hg38_rmsk_MIR3_range=chr17:9773027-9773093	MIR3
hg38_rmsk_MIRb_range=chr17:9773071-9773273	MIRb
hg38_rmsk_AluSx_range=chr17:9773720-9774021	AluSx
hg38_rmsk_L1MB8_range=chr17:9774029-9774068	L1MB8
hg38_rmsk_L2c_range=chr17:9774141-9774269	L2c
hg38_rmsk_AluSz_range=chr17:9774282-9774583	AluSz
hg38_rmsk_L2c_range=chr17:9775093-9775161	L2c
hg38_rmsk_MLT1J1_range=chr17:9775284-9775657	MLT1J1
hg38_rmsk_MLT1B_range=chr17:9775741-9775919	MLT1B
hg38_rmsk_AluSx4_range=chr17:9775920-9776230	AluSx4
hg38_rmsk_MLT1B_range=chr17:9776231-9776458	MLT1B
hg38_rmsk_L2c_range=chr17:9776507-9776600	L2c
hg38_rmsk_L2c_range=chr17:9776911-9777037	L2c
hg38_rmsk_L1PA16_range=chr17:9777571-9777652	L1PA16
hg38_rmsk_MER113_range=chr17:9777692-9778049	MER113
hg38_rmsk_AluSc8_range=chr17:9778111-9778420	AluSc8
hg38_rmsk_MIR3_range=chr17:9778433-9778557	MIR3
hg38_rmsk_MamTip2_range=chr17:9778639-9778753	MamTip2
hg38_rmsk_AluSx1_range=chr17:9778920-9779153	AluSx1
hg38_rmsk_MARNA_range=chr17:9780295-9780471	MARNA
hg38_rmsk_L2a_range=chr17:9780483-9780540	L2a
hg38_rmsk_MER103C_range=chr17:9780634-9780893	MER103C
hg38_rmsk_MARNA_range=chr17:9780901-9781165	MARNA
hg38_rmsk_L3_range=chr17:9781683-9781896	L3
hg38_rmsk_MIRc_range=chr17:9782235-9782299	MIRc
hg38_rmsk_LTR16A1_range=chr17:9782300-9782756	LTR16A1
hg38_rmsk_MIRc_range=chr17:9782757-9782806	MIRc
hg38_rmsk_L1ME3G_range=chr17:9783342-9783554	L1ME3G
hg38_rmsk_AluSz_range=chr17:9783685-9783939	AluSz
hg38_rmsk_AluY_range=chr17:9784191-9784500	AluY
hg38_rmsk_L1ME3G_range=chr17:9784526-9784812	L1ME3G
hg38_rmsk_LTR78_range=chr17:9785020-9785315	LTR78
hg38_rmsk_LTR78_range=chr17:9785372-9785916	LTR78
hg38_rmsk_LTR78_range=chr17:9785955-9786040	LTR78
hg38_rmsk_AluSq_range=chr17:9786041-9786328	AluSq
hg38_rmsk_LTR78_range=chr17:9786368-9786448	LTR78
hg38_rmsk_MIR_range=chr17:9786720-9786830	MIR
hg38_rmsk_AluSq_range=chr17:9786952-9787245	AluSq
hg38_rmsk_Kanga1c_range=chr17:9787646-9787695	Kanga1c
hg38_rmsk_AluJb_range=chr17:9787718-9788004	AluJb
hg38_rmsk_Kanga1b_range=chr17:9788018-9788120	Kanga1b
hg38_rmsk_AluSz_range=chr17:9788219-9788506	AluSz
hg38_rmsk_L1MD_range=chr17:9789081-9789353	L1MD
hg38_rmsk_L2c_range=chr17:9789414-9789569	L2c
hg38_rmsk_MARNA_range=chr17:9790035-9790202	MARNA
hg38_rmsk_MER102a_range=chr17:9790443-9790566	MER102a
hg38_rmsk_MIR_range=chr17:9790596-9790807	MIR
hg38_rmsk_MER102a_range=chr17:9790837-9790917	MER102a
hg38_rmsk_LTR90A_range=chr17:9791724-9791940	LTR90A
hg38_rmsk_MIR1_Amn_range=chr17:9791986-9792039	MIR1_Amn
hg38_rmsk_L1ME3A_range=chr17:9792520-9792667	L1ME3A
hg38_rmsk_AluSc_range=chr17:9792759-9793058	AluSc
hg38_rmsk_L2_range=chr17:9793075-9793191	L2
hg38_rmsk_MamRTE1_range=chr17:9793134-9793554	MamRTE1
hg38_rmsk_AluSg4_range=chr17:9793801-9794110	AluSg4
hg38_rmsk_MIR_range=chr17:9794582-9794782	MIR
hg38_rmsk_AluJr_range=chr17:9795067-9795229	AluJr
hg38_rmsk_AluSz_range=chr17:9795230-9795552	AluSz
hg38_rmsk_AluJr_range=chr17:9795553-9795700	AluJr
hg38_rmsk_AluSc8_range=chr17:9795998-9796287	AluSc8
hg38_rmsk_L1MB2_range=chr17:9796305-9796641	L1MB2
hg38_rmsk_L1ME3A_range=chr17:9796737-9796853	L1ME3A
hg38_rmsk_L1PA8_range=chr17:9796903-9796915	L1PA8
hg38_rmsk_L1PA8_range=chr17:9796946-9797176	L1PA8
hg38_rmsk_AluJo_range=chr17:9797177-9797304	AluJo
hg38_rmsk_AluSx_range=chr17:9797514-9797807	AluSx
hg38_rmsk_AluSx_range=chr17:9797808-9797854	AluSx
hg38_rmsk_MIR_range=chr17:9799034-9799109	MIR
hg38_rmsk_AluSx1_range=chr17:9799110-9799413	AluSx1
hg38_rmsk_MIR_range=chr17:9799414-9799551	MIR
hg38_rmsk_L2a_range=chr17:9799653-9799712	L2a
hg38_rmsk_L1ME3A_range=chr17:9799840-9799955	L1ME3A
hg38_rmsk_AluSq_range=chr17:9800201-9800495	AluSq
hg38_rmsk_L1PA17_range=chr17:9800512-9800577	L1PA17
hg38_rmsk_AluSz_range=chr17:9801197-9801511	AluSz
hg38_rmsk_UCON132b_range=chr17:9802139-9802234	UCON132b
hg38_rmsk_MIR_range=chr17:9802805-9803039	MIR
hg38_rmsk_AluSx_range=chr17:9803101-9803402	AluSx
hg38_rmsk_MIR_range=chr17:9803654-9803880	MIR
hg38_rmsk_HAL1_range=chr17:9804034-9804123	HAL1
hg38_rmsk_HAL1_range=chr17:9804344-9805766	HAL1
hg38_rmsk_LTR31_range=chr17:9805861-9806386	LTR31
hg38_rmsk_CR1_Mam_range=chr17:9806794-9806914	CR1_Mam
hg38_rmsk_MIRb_range=chr17:9807218-9807428	MIRb
hg38_rmsk_FLAM_A_range=chr17:9807915-9807994	FLAM_A
hg38_rmsk_A-rich_range=chr17:9808027-9808072	A-rich
hg38_rmsk_MIR_range=chr17:9808447-9808486	MIR
hg38_rmsk_LTR12F_range=chr17:9809293-9809810	LTR12F
hg38_rmsk_L2b_range=chr17:9810074-9810220	L2b
hg38_rmsk_MER63A_range=chr17:9810221-9810406	MER63A
hg38_rmsk_L2b_range=chr17:9810407-9810449	L2b
hg38_rmsk_MLT1I_range=chr17:9810784-9811101	MLT1I
hg38_rmsk_Chap1_Mam_range=chr17:9811193-9811323	Chap1_Mam
hg38_rmsk_CR1-L3A_Croc_range=chr17:9811638-9811708	CR1-L3A_Croc
hg38_rmsk_MIR1_Amn_range=chr17:9811727-9811826	MIR1_Amn
hg38_rmsk_MIR_range=chr17:9812011-9812078	MIR
hg38_rmsk_MLT1A0_range=chr17:9812481-9812619	MLT1A0
hg38_rmsk_AluJo_range=chr17:9812620-9812902	AluJo
hg38_rmsk_MLT1A0_range=chr17:9812903-9813115	MLT1A0
hg38_rmsk_MIR1_Amn_range=chr17:9813787-9813928	MIR1_Amn
hg38_rmsk_AluSx3_range=chr17:9813938-9814233	AluSx3
hg38_rmsk_AluSc8_range=chr17:9815106-9815343	AluSc8
hg38_rmsk_MIR3_range=chr17:9815345-9815399	MIR3
hg38_rmsk_MER103C_range=chr17:9815417-9815684	MER103C
hg38_rmsk_MSTC_range=chr17:9815793-9816210	MSTC
hg38_rmsk_AluSx1_range=chr17:9817428-9817724	AluSx1
hg38_rmsk_L2c_range=chr17:9817886-9818069	L2c
hg38_rmsk_MSTA_range=chr17:9818072-9818315	MSTA
hg38_rmsk_AluSq2_range=chr17:9818350-9818501	AluSq2
hg38_rmsk_AluSq2_range=chr17:9818529-9818651	AluSq2
hg38_rmsk_MSTA_range=chr17:9818652-9818794	MSTA
hg38_rmsk_HAL1_range=chr17:9819175-9819566	HAL1
hg38_rmsk_AluSq2_range=chr17:9819627-9819912	AluSq2
hg38_rmsk_AluSp_range=chr17:9819933-9820094	AluSp
hg38_rmsk_MER5A_range=chr17:9820140-9820227	MER5A
hg38_rmsk_AluJb_range=chr17:9820662-9820962	AluJb
hg38_rmsk_MIR_range=chr17:9821415-9821645	MIR
hg38_rmsk_MIR_range=chr17:9821677-9821718	MIR
hg38_rmsk_AluSc8_range=chr17:9822342-9822621	AluSc8
hg38_rmsk_L1MB2_range=chr17:9822633-9822682	L1MB2
hg38_rmsk_AluSx1_range=chr17:9822683-9822981	AluSx1
hg38_rmsk_AluSx_range=chr17:9822991-9823212	AluSx
hg38_rmsk_L1MB3_range=chr17:9823213-9823629	L1MB3
hg38_rmsk_MIRb_range=chr17:9825099-9825279	MIRb
hg38_rmsk_L1ME4a_range=chr17:9826299-9826451	L1ME4a
hg38_rmsk_L1ME4a_range=chr17:9826691-9826860	L1ME4a
hg38_rmsk_AluSz_range=chr17:9826861-9827168	AluSz
hg38_rmsk_L1ME4a_range=chr17:9827169-9827245	L1ME4a
hg38_rmsk_MIRb_range=chr17:9827255-9827456	MIRb
hg38_rmsk_AluSg_range=chr17:9827681-9827980	AluSg
hg38_rmsk_MIRc_range=chr17:9828510-9828632	MIRc
hg38_rmsk_L1ME4a_range=chr17:9829335-9829873	L1ME4a
hg38_rmsk_MER119_range=chr17:9830591-9830924	MER119
hg38_rmsk_MER119_range=chr17:9830923-9831041	MER119
hg38_rmsk_L2b_range=chr17:9831326-9831652	L2b
hg38_rmsk_L2b_range=chr17:9831991-9832119	L2b
hg38_rmsk_AluJb_range=chr17:9832158-9832292	AluJb
hg38_rmsk_AluSg_range=chr17:9832293-9832580	AluSg
hg38_rmsk_AluJb_range=chr17:9832581-9832763	AluJb
hg38_rmsk_AluSc_range=chr17:9832981-9833290	AluSc
hg38_rmsk_Charlie16a_range=chr17:9833457-9833680	Charlie16a
hg38_rmsk_MLT1G_range=chr17:9833904-9834081	MLT1G
hg38_rmsk_MLT1G_range=chr17:9834078-9834340	MLT1G
hg38_rmsk_AluSc5_range=chr17:9835026-9835269	AluSc5
hg38_rmsk_AluSz_range=chr17:9835759-9836068	AluSz
hg38_rmsk_L1MA1_range=chr17:9836641-9836823	L1MA1
hg38_rmsk_AluSc8_range=chr17:9836862-9837153	AluSc8
hg38_rmsk_L1MA1_range=chr17:9837154-9837356	L1MA1
hg38_rmsk_MIRb_range=chr17:9838156-9838374	MIRb
hg38_rmsk_Plat_L3_range=chr17:9838658-9838798	Plat_L3
hg38_rmsk_AluYi6_range=chr17:9838883-9838976	AluYi6
hg38_rmsk_L2_range=chr17:9839184-9839372	L2
hg38_rmsk_AluSg_range=chr17:9839984-9840274	AluSg
hg38_rmsk_L2a_range=chr17:9840449-9841018	L2a
hg38_rmsk_AluSx1_range=chr17:9841019-9841327	AluSx1
hg38_rmsk_L2a_range=chr17:9841328-9841730	L2a
hg38_rmsk_MIR_range=chr17:9841918-9842152	MIR
hg38_rmsk_L2a_range=chr17:9842853-9843148	L2a
hg38_rmsk_MIR_range=chr17:9843299-9843482	MIR
hg38_rmsk_L2b_range=chr17:9843502-9843583	L2b
hg38_rmsk_L2a_range=chr17:9843818-9843925	L2a
hg38_rmsk_L2a_range=chr17:9844261-9844313	L2a
hg38_rmsk_AluSx_range=chr17:9844669-9844990	AluSx
hg38_rmsk_AluJb_range=chr17:9845064-9845263	AluJb
hg38_rmsk_MIRb_range=chr17:9845421-9845555	MIRb
hg38_rmsk_L2c_range=chr17:9845486-9845568	L2c
hg38_rmsk_MamRep1151_range=chr17:9845670-9845735	MamRep1151
hg38_rmsk_MamRep1151_range=chr17:9845775-9846233	MamRep1151
hg38_rmsk_L1ME2z_range=chr17:9846273-9846333	L1ME2z
hg38_rmsk_AluJo_range=chr17:9846334-9846642	AluJo
hg38_rmsk_L1ME2z_range=chr17:9846643-9846750	L1ME2z
hg38_rmsk_MER63B_range=chr17:9846952-9847267	MER63B
hg38_rmsk_AluSq4_range=chr17:9847268-9847567	AluSq4
hg38_rmsk_MER63B_range=chr17:9847568-9847648	MER63B
hg38_rmsk_AluJr_range=chr17:9847873-9847985	AluJr
hg38_rmsk_MER5B_range=chr17:9848376-9848501	MER5B
hg38_rmsk_L1MC5_range=chr17:9849143-9849464	L1MC5
hg38_rmsk_L1MC5_range=chr17:9849492-9849603	L1MC5
hg38_rmsk_AluY_range=chr17:9849604-9849912	AluY
hg38_rmsk_L1MC5_range=chr17:9849913-9850122	L1MC5
hg38_rmsk_LTR16C_range=chr17:9850320-9850683	LTR16C
hg38_rmsk_AluSx_range=chr17:9850684-9850993	AluSx
hg38_rmsk_LTR16C_range=chr17:9850994-9851074	LTR16C
hg38_rmsk_L1MEc_range=chr17:9851667-9851774	L1MEc
hg38_rmsk_L1MEc_range=chr17:9851786-9852053	L1MEc
hg38_rmsk_L1PA8_range=chr17:9852054-9852468	L1PA8
hg38_rmsk_L1MEc_range=chr17:9852469-9852670	L1MEc
hg38_rmsk_L1MEc_range=chr17:9853401-9853941	L1MEc
hg38_rmsk_MER44D_range=chr17:9854641-9854953	MER44D
hg38_rmsk_MER44D_range=chr17:9854957-9855148	MER44D
hg38_rmsk_MIR3_range=chr17:9855212-9855383	MIR3
hg38_rmsk_MIRb_range=chr17:9855401-9855584	MIRb
hg38_rmsk_MIR_range=chr17:9855610-9855877	MIR
hg38_rmsk_L2c_range=chr17:9856314-9856383	L2c
hg38_rmsk_MIR_range=chr17:9856574-9856685	MIR
hg38_rmsk_MIRc_range=chr17:9856699-9856886	MIRc
hg38_rmsk_AluSc5_range=chr17:9856927-9857218	AluSc5
hg38_rmsk_MIR_range=chr17:9857219-9857300	MIR
hg38_rmsk_MER2_range=chr17:9857869-9858213	MER2
hg38_rmsk_L1MEg_range=chr17:9858254-9859313	L1MEg
hg38_rmsk_L1MEg_range=chr17:9859312-9859380	L1MEg
hg38_rmsk_AluSc5_range=chr17:9859511-9859846	AluSc5
hg38_rmsk_MLT1A_range=chr17:9860375-9860728	MLT1A
hg38_rmsk_MIR3_range=chr17:9860825-9861028	MIR3
hg38_rmsk_Kanga2_a_range=chr17:9861307-9861399	Kanga2_a
hg38_rmsk_L1MD3_range=chr17:9861445-9861699	L1MD3
hg38_rmsk_MIR_range=chr17:9863266-9863462	MIR
hg38_rmsk_L2c_range=chr17:9863528-9863900	L2c
hg38_rmsk_MER5B_range=chr17:9864061-9864175	MER5B
hg38_rmsk_MER5A1_range=chr17:9864197-9864357	MER5A1
hg38_rmsk_MER5A_range=chr17:9864422-9864473	MER5A
hg38_rmsk_AluSx1_range=chr17:9864542-9864822	AluSx1
hg38_rmsk_MER5A_range=chr17:9864823-9864872	MER5A
hg38_rmsk_L2_range=chr17:9865067-9865514	L2
hg38_rmsk_Plat_L3_range=chr17:9865793-9866055	Plat_L3
hg38_rmsk_MIR3_range=chr17:9866144-9866268	MIR3
hg38_rmsk_MER20_range=chr17:9866270-9866500	MER20
hg38_rmsk_MER5B_range=chr17:9866511-9866590	MER5B
hg38_rmsk_MLT1J2_range=chr17:9866869-9866993	MLT1J2
hg38_rmsk_MamTip2_range=chr17:9868303-9868394	MamTip2
hg38_rmsk_Plat_L3_range=chr17:9868723-9868813	Plat_L3
hg38_rmsk_L2_range=chr17:9869053-9869485	L2
hg38_rmsk_MLT1F1_range=chr17:9869499-9869943	MLT1F1
hg38_rmsk_MIRb_range=chr17:9870099-9870373	MIRb
hg38_rmsk_AluJb_range=chr17:9871086-9871361	AluJb
hg38_rmsk_AluSq2_range=chr17:9871714-9872022	AluSq2
hg38_rmsk_UCON132b_range=chr17:9872032-9872116	UCON132b
hg38_rmsk_L2c_range=chr17:9872223-9872294	L2c
hg38_rmsk_AluSq2_range=chr17:9872295-9872597	AluSq2
hg38_rmsk_L2c_range=chr17:9872598-9872642	L2c
hg38_rmsk_MIR_range=chr17:9872711-9872835	MIR
hg38_rmsk_MER5B_range=chr17:9873359-9873477	MER5B
hg38_rmsk_MER30B_range=chr17:9873478-9873682	MER30B
hg38_rmsk_MER5B_range=chr17:9873683-9873734	MER5B
hg38_rmsk_Charlie7a_range=chr17:9873949-9874186	Charlie7a
hg38_rmsk_AluJr_range=chr17:9874379-9874493	AluJr
hg38_rmsk_Tigger3_range=chr17:9875329-9875424	Tigger3
hg38_rmsk_AluSp_range=chr17:9875876-9876176	AluSp
hg38_rmsk_MER34_range=chr17:9876239-9876763	MER34
hg38_rmsk_MIR_range=chr17:9876867-9877140	MIR
hg38_rmsk_L2a_range=chr17:9877161-9877204	L2a
hg38_rmsk_L1MD3_range=chr17:9877454-9877608	L1MD3
hg38_rmsk_AluYc_range=chr17:9877609-9877895	AluYc
hg38_rmsk_L1MD3_range=chr17:9877896-9877998	L1MD3
hg38_rmsk_MER102b_range=chr17:9878098-9878416	MER102b
hg38_rmsk_MER5A_range=chr17:9879069-9879133	MER5A
hg38_rmsk_AluJr_range=chr17:9879134-9879254	AluJr
hg38_rmsk_AluJr_range=chr17:9879348-9879506	AluJr
hg38_rmsk_MER5A_range=chr17:9879507-9879635	MER5A
hg38_rmsk_MIR3_range=chr17:9879852-9879964	MIR3
hg38_rmsk_L2c_range=chr17:9880144-9880295	L2c
hg38_rmsk_MLT1H_range=chr17:9881008-9881378	MLT1H
hg38_rmsk_AluYa5_range=chr17:9881379-9881675	AluYa5
hg38_rmsk_MLT1H_range=chr17:9881676-9881854	MLT1H
hg38_rmsk_L1M4a2_range=chr17:9881925-9884297	L1M4a2
hg38_rmsk_MIR_range=chr17:9884305-9884465	MIR
hg38_rmsk_MLT1H1_range=chr17:9885082-9885148	MLT1H1
hg38_rmsk_AluSp_range=chr17:9885203-9885373	AluSp
hg38_rmsk_MLT1G1_range=chr17:9885396-9885813	MLT1G1
hg38_rmsk_MIRc_range=chr17:9886518-9886589	MIRc
hg38_rmsk_LTR89_range=chr17:9886807-9886868	LTR89
hg38_rmsk_AluSq2_range=chr17:9887246-9887549	AluSq2
hg38_rmsk_MIRb_range=chr17:9888238-9888438	MIRb
hg38_rmsk_AluSx1_range=chr17:9888457-9888766	AluSx1
hg38_rmsk_L2a_range=chr17:9889009-9889070	L2a
hg38_rmsk_L2a_range=chr17:9889085-9889279	L2a
hg38_rmsk_L2b_range=chr17:9889273-9889316	L2b
hg38_rmsk_MER5A_range=chr17:9890086-9890247	MER5A
hg38_rmsk_MER53_range=chr17:9891108-9891194	MER53
hg38_rmsk_MER53_range=chr17:9891121-9891205	MER53
hg38_rmsk_MER96B_range=chr17:9891277-9891656	MER96B
hg38_rmsk_L2c_range=chr17:9891729-9891907	L2c
hg38_rmsk_MER5B_range=chr17:9892402-9892440	MER5B
hg38_rmsk_AluSx_range=chr17:9892441-9892757	AluSx
hg38_rmsk_MER5B_range=chr17:9892758-9892867	MER5B
hg38_rmsk_L1MB3_range=chr17:9892869-9892920	L1MB3
hg38_rmsk_AluSx1_range=chr17:9892921-9893223	AluSx1
hg38_rmsk_L1MB3_range=chr17:9893224-9894206	L1MB3
hg38_rmsk_MIRc_range=chr17:9894341-9894439	MIRc
hg38_rmsk_LTR88a_range=chr17:9894459-9894511	LTR88a
hg38_rmsk_LTR88a_range=chr17:9894527-9894656	LTR88a
hg38_rmsk_LTR88b_range=chr17:9894809-9895018	LTR88b
hg38_rmsk_MLT1K_range=chr17:9895051-9895604	MLT1K
hg38_rmsk_MIRb_range=chr17:9896227-9896338	MIRb
hg38_rmsk_MIR3_range=chr17:9896662-9896783	MIR3
hg38_rmsk_L2b_range=chr17:9896775-9897623	L2b
hg38_rmsk_MamRep38_range=chr17:9898385-9898529	MamRep38
hg38_rmsk_L2b_range=chr17:9899147-9899204	L2b
hg38_rmsk_MER96_range=chr17:9899667-9899797	MER96
hg38_rmsk_MER102c_range=chr17:9899974-9900223	MER102c
hg38_rmsk_LTR16B2_range=chr17:9900252-9900688	LTR16B2
hg38_rmsk_MamRep434_range=chr17:9900696-9900801	MamRep434
hg38_rmsk_L1M3_range=chr17:9901164-9901444	L1M3
hg38_rmsk_MIR3_range=chr17:9901818-9901917	MIR3
hg38_rmsk_A-rich_range=chr17:9902555-9902597	A-rich
hg38_rmsk_L1ME4a_range=chr17:9902602-9902715	L1ME4a
hg38_rmsk_AluSq2_range=chr17:9902716-9903003	AluSq2
hg38_rmsk_L1ME4a_range=chr17:9903004-9903254	L1ME4a
hg38_rmsk_MADE1_range=chr17:9903275-9903316	MADE1
hg38_rmsk_GA-rich_range=chr17:9903622-9903663	GA-rich
hg38_rmsk_Tigger3c_range=chr17:9903673-9903957	Tigger3c
hg38_rmsk_AluSz_range=chr17:9903958-9904262	AluSz
hg38_rmsk_Tigger3c_range=chr17:9904263-9904566	Tigger3c
hg38_rmsk_MIR_range=chr17:9905611-9905723	MIR
hg38_rmsk_L2a_range=chr17:9905704-9905967	L2a
hg38_rmsk_MIR_range=chr17:9905963-9906075	MIR
hg38_rmsk_MER102b_range=chr17:9906203-9906293	MER102b
hg38_rmsk_AluSx3_range=chr17:9906294-9906594	AluSx3
hg38_rmsk_MER102b_range=chr17:9906595-9906667	MER102b
hg38_rmsk_AluSx1_range=chr17:9907011-9907263	AluSx1
hg38_rmsk_AluSg_range=chr17:9907512-9907832	AluSg
hg38_rmsk_MIRc_range=chr17:9908102-9908273	MIRc
hg38_rmsk_L2a_range=chr17:9908981-9909242	L2a
hg38_rmsk_L2a_range=chr17:9909529-9909920	L2a
hg38_rmsk_AluSx_range=chr17:9909923-9910204	AluSx
hg38_rmsk_MIR3_range=chr17:9911215-9911303	MIR3
hg38_rmsk_MIR3_range=chr17:9912354-9912437	MIR3
hg38_rmsk_L1ME1_range=chr17:9912829-9913188	L1ME1
hg38_rmsk_AluSc8_range=chr17:9914238-9914525	AluSc8
hg38_rmsk_MIR_range=chr17:9918310-9918537	MIR
hg38_rmsk_MIR_range=chr17:9919411-9919474	MIR
hg38_rmsk_L1ME3Cz_range=chr17:9920247-9920339	L1ME3Cz
hg38_rmsk_MER5A1_range=chr17:9920527-9920689	MER5A1
hg38_rmsk_AluSx4_range=chr17:9921150-9921417	AluSx4
hg38_rmsk_MIR_range=chr17:9921631-9921677	MIR
hg38_rmsk_AluY_range=chr17:9921678-9921976	AluY
hg38_rmsk_MIR_range=chr17:9921977-9922184	MIR
hg38_rmsk_MIRb_range=chr17:9922338-9922553	MIRb
hg38_rmsk_L1MD_range=chr17:9922632-9922862	L1MD
hg38_rmsk_AluSg_range=chr17:9922897-9923206	AluSg
hg38_rmsk_A-rich_range=chr17:9923218-9923271	A-rich
hg38_rmsk_L1ME4b_range=chr17:9923421-9924057	L1ME4b
hg38_rmsk_AluJb_range=chr17:9924183-9924471	AluJb
hg38_rmsk_L3b_range=chr17:9925897-9925971	L3b
hg38_rmsk_L1MA8_range=chr17:9927068-9927166	L1MA8
hg38_rmsk_AluSx1_range=chr17:9927167-9927290	AluSx1
hg38_rmsk_AluSx1_range=chr17:9927336-9927509	AluSx1
hg38_rmsk_L1MA8_range=chr17:9927510-9927541	L1MA8
hg38_rmsk_L2b_range=chr17:9927567-9927704	L2b
hg38_rmsk_L2c_range=chr17:9927736-9927818	L2c
hg38_rmsk_AluY_range=chr17:9928127-9928421	AluY
hg38_rmsk_L2b_range=chr17:9928740-9928858	L2b
hg38_rmsk_MER5B_range=chr17:9929227-9929321	MER5B
hg38_rmsk_AluY_range=chr17:9929469-9929775	AluY
hg38_rmsk_MER112_range=chr17:9930051-9930231	MER112
hg38_rmsk_MIR3_range=chr17:9930315-9930451	MIR3
hg38_rmsk_AluSc_range=chr17:9932195-9932492	AluSc
hg38_rmsk_L2a_range=chr17:9932738-9932840	L2a
hg38_rmsk_AluSx3_range=chr17:9932891-9933175	AluSx3
hg38_rmsk_MER63B_range=chr17:9933409-9933560	MER63B
hg38_rmsk_AluJr_range=chr17:9933561-9933873	AluJr
hg38_rmsk_MER63B_range=chr17:9933874-9934127	MER63B
hg38_rmsk_AluSx_range=chr17:9934726-9935047	AluSx
hg38_rmsk_L1M4_range=chr17:9935957-9936183	L1M4
hg38_rmsk_L3_range=chr17:9937807-9937902	L3
hg38_rmsk_L1MB5_range=chr17:9937908-9938057	L1MB5
hg38_rmsk_MLT1B_range=chr17:9938058-9938224	MLT1B
hg38_rmsk_AluSz_range=chr17:9938225-9938493	AluSz
hg38_rmsk_MLT1B_range=chr17:9938494-9938731	MLT1B
hg38_rmsk_L1MB5_range=chr17:9938732-9939286	L1MB5
hg38_rmsk_AluSg_range=chr17:9939615-9939905	AluSg
hg38_rmsk_L2c_range=chr17:9940295-9940386	L2c
hg38_rmsk_MIRb_range=chr17:9940373-9940529	MIRb
hg38_rmsk_5S_range=chr17:9941839-9941880	5S
hg38_rmsk_AluSx_range=chr17:9941971-9942273	AluSx
hg38_rmsk_GA-rich_range=chr17:9942417-9942448	GA-rich
hg38_rmsk_MER102b_range=chr17:9942683-9942997	MER102b
hg38_rmsk_MIRb_range=chr17:9943813-9943993	MIRb
hg38_rmsk_MIR3_range=chr17:9944486-9944521	MIR3
hg38_rmsk_L2_range=chr17:9945304-9945462	L2
hg38_rmsk_AluSx3_range=chr17:9945689-9945991	AluSx3
hg38_rmsk_L1MB7_range=chr17:9946065-9946139	L1MB7
hg38_rmsk_L1MB3_range=chr17:9946241-9946415	L1MB3
hg38_rmsk_MIR3_range=chr17:9946433-9946619	MIR3
hg38_rmsk_L1ME4b_range=chr17:9947141-9947462	L1ME4b
hg38_rmsk_AluSp_range=chr17:9947463-9947783	AluSp
hg38_rmsk_L1ME4b_range=chr17:9947784-9947844	L1ME4b
hg38_rmsk_Tigger2_range=chr17:9947887-9948228	Tigger2
hg38_rmsk_L1ME4b_range=chr17:9948229-9948332	L1ME4b
hg38_rmsk_AluSg_range=chr17:9948403-9948697	AluSg
hg38_rmsk_MER102b_range=chr17:9949221-9949475	MER102b
hg38_rmsk_AluSz_range=chr17:9949872-9950163	AluSz
hg38_rmsk_AluJb_range=chr17:9950225-9950512	AluJb
hg38_rmsk_AluSg_range=chr17:9950576-9950867	AluSg
hg38_rmsk_AluSp_range=chr17:9951475-9951789	AluSp
hg38_rmsk_MER5A_range=chr17:9952112-9952244	MER5A
hg38_rmsk_L1PREC2_range=chr17:9952365-9952391	L1PREC2
hg38_rmsk_AluSq2_range=chr17:9952392-9952692	AluSq2
hg38_rmsk_L1PREC2_range=chr17:9952693-9953252	L1PREC2
hg38_rmsk_MIRb_range=chr17:9953456-9953624	MIRb
hg38_rmsk_L2b_range=chr17:9953759-9953895	L2b
hg38_rmsk_G-rich_range=chr17:9954466-9954492	G-rich
hg38_rmsk_MER20_range=chr17:9954588-9954813	MER20
hg38_rmsk_MIRc_range=chr17:9954984-9955123	MIRc
hg38_rmsk_MIR_range=chr17:9955418-9955642	MIR
hg38_rmsk_X9_LINE_range=chr17:9956654-9956722	X9_LINE
hg38_rmsk_MIRc_range=chr17:9956996-9957118	MIRc
hg38_rmsk_MER5A_range=chr17:9957132-9957264	MER5A
hg38_rmsk_MIR_range=chr17:9957884-9957999	MIR
hg38_rmsk_MIR_range=chr17:9958009-9958239	MIR
hg38_rmsk_AluSx1_range=chr17:9960187-9960489	AluSx1
hg38_rmsk_MIRc_range=chr17:9960869-9960938	MIRc
hg38_rmsk_MER5A_range=chr17:9960947-9961062	MER5A
hg38_rmsk_MIRb_range=chr17:9961630-9961872	MIRb
hg38_rmsk_L1MC4_range=chr17:9962292-9963105	L1MC4
hg38_rmsk_L1MB8_range=chr17:9963120-9963462	L1MB8
hg38_rmsk_GA-rich_range=chr17:9963480-9963507	GA-rich
hg38_rmsk_FRAM_range=chr17:9963588-9963731	FRAM
hg38_rmsk_L1MC4_range=chr17:9963735-9964083	L1MC4
hg38_rmsk_L2c_range=chr17:9964359-9964865	L2c
hg38_rmsk_L1PA8_range=chr17:9965128-9965692	L1PA8
hg38_rmsk_AluYm1_range=chr17:9965995-9966297	AluYm1
hg38_rmsk_MIR3_range=chr17:9966364-9966445	MIR3
hg38_rmsk_AluJr_range=chr17:9966696-9966875	AluJr
hg38_rmsk_L1ME4a_range=chr17:9967213-9967293	L1ME4a
hg38_rmsk_MER20_range=chr17:9967297-9967473	MER20
hg38_rmsk_L1ME4a_range=chr17:9967483-9967823	L1ME4a
hg38_rmsk_MER5A1_range=chr17:9968308-9968466	MER5A1
hg38_rmsk_MIRc_range=chr17:9969038-9969206	MIRc
hg38_rmsk_AluSq_range=chr17:9970348-9970630	AluSq
hg38_rmsk_MER63B_range=chr17:9970747-9970844	MER63B
hg38_rmsk_MIRc_range=chr17:9970880-9971104	MIRc
hg38_rmsk_AluJo_range=chr17:9971115-9971250	AluJo
hg38_rmsk_AluJb_range=chr17:9971279-9971572	AluJb
hg38_rmsk_L1M5_range=chr17:9972475-9973231	L1M5
hg38_rmsk_AluSx1_range=chr17:9973257-9973547	AluSx1
hg38_rmsk_L1M5_range=chr17:9973663-9973837	L1M5
hg38_rmsk_AluSq2_range=chr17:9975073-9975376	AluSq2
hg38_rmsk_MER103C_range=chr17:9975602-9975884	MER103C
hg38_rmsk_L1MD3_range=chr17:9976945-9977185	L1MD3
hg38_rmsk_MER3_range=chr17:9977203-9977347	MER3
hg38_rmsk_AluJb_range=chr17:9977931-9978228	AluJb
hg38_rmsk_MIR3_range=chr17:9978272-9978338	MIR3
hg38_rmsk_AluJb_range=chr17:9978388-9978684	AluJb
hg38_rmsk_Kanga1_range=chr17:9978692-9978769	Kanga1
hg38_rmsk_MER20_range=chr17:9978880-9979076	MER20
hg38_rmsk_MER103C_range=chr17:9979141-9979202	MER103C
hg38_rmsk_HAL1b_range=chr17:9980257-9980361	HAL1b
hg38_rmsk_L2b_range=chr17:9980667-9980898	L2b
hg38_rmsk_L3_range=chr17:9980936-9981010	L3
hg38_rmsk_AluSz6_range=chr17:9981011-9981319	AluSz6
hg38_rmsk_L3_range=chr17:9981320-9981484	L3
hg38_rmsk_AluSz_range=chr17:9982495-9982805	AluSz
hg38_rmsk_L1ME4a_range=chr17:9982976-9983130	L1ME4a
hg38_rmsk_AluJb_range=chr17:9983210-9983502	AluJb
hg38_rmsk_AluSz_range=chr17:9983505-9983814	AluSz
hg38_rmsk_MIR_range=chr17:9983851-9984031	MIR
hg38_rmsk_MIR3_range=chr17:9984163-9984305	MIR3
hg38_rmsk_MIR_range=chr17:9984625-9984790	MIR
hg38_rmsk_L2c_range=chr17:9985431-9985545	L2c
hg38_rmsk_LTR16_range=chr17:9985629-9985958	LTR16
hg38_rmsk_FLAM_A_range=chr17:9987506-9987625	FLAM_A
hg38_rmsk_AluSx3_range=chr17:9988584-9988697	AluSx3
hg38_rmsk_MIR_range=chr17:9988814-9988844	MIR
hg38_rmsk_AluY_range=chr17:9988845-9989124	AluY
hg38_rmsk_MIR_range=chr17:9989125-9989174	MIR
hg38_rmsk_L2a_range=chr17:9989341-9989460	L2a
hg38_rmsk_L2a_range=chr17:9989560-9989757	L2a
hg38_rmsk_MLT1F_range=chr17:9989758-9989987	MLT1F
hg38_rmsk_AluYh3_range=chr17:9989988-9990292	AluYh3
hg38_rmsk_MLT1F_range=chr17:9990293-9990565	MLT1F
hg38_rmsk_L2a_range=chr17:9990566-9990754	L2a
hg38_rmsk_MER5A_range=chr17:9990769-9990829	MER5A
hg38_rmsk_MIR_range=chr17:9990874-9991087	MIR
hg38_rmsk_MIRc_range=chr17:9991371-9991445	MIRc
hg38_rmsk_MER5A_range=chr17:9991932-9992111	MER5A
hg38_rmsk_L1PA3_range=chr17:9992608-9993447	L1PA3
hg38_rmsk_L1PA3_range=chr17:9993439-9994862	L1PA3
hg38_rmsk_L2c_range=chr17:9995163-9995278	L2c
hg38_rmsk_GA-rich_range=chr17:9995363-9995402	GA-rich
hg38_rmsk_L1ME3G_range=chr17:9995468-9995624	L1ME3G
hg38_rmsk_L1ME4b_range=chr17:9995698-9995869	L1ME4b
hg38_rmsk_L1PA4_range=chr17:9996085-9996579	L1PA4
hg38_rmsk_AluSx_range=chr17:9996634-9996939	AluSx
hg38_rmsk_L1M5_range=chr17:9997012-9997223	L1M5
hg38_rmsk_MER21B_range=chr17:9997458-9998272	MER21B
hg38_rmsk_SVA_E_range=chr17:9998488-9998504	SVA_E
hg38_rmsk_AluJo_range=chr17:9998505-9998620	AluJo
hg38_rmsk_A-rich_range=chr17:9998621-9998694	A-rich
hg38_rmsk_AluSz_range=chr17:9999236-9999530	AluSz
hg38_rmsk_MER5A_range=chr17:10000005-10000048	MER5A
hg38_rmsk_MER5A_range=chr17:10000152-10000317	MER5A
hg38_rmsk_A-rich_range=chr17:10001163-10001231	A-rich
hg38_rmsk_L1ME4a_range=chr17:10001309-10001428	L1ME4a
hg38_rmsk_MIR3_range=chr17:10001572-10001630	MIR3
hg38_rmsk_MLT1C_range=chr17:10002086-10002410	MLT1C
hg38_rmsk_L1PA5_range=chr17:10002411-10002989	L1PA5
hg38_rmsk_MLT1C_range=chr17:10002990-10003109	MLT1C
hg38_rmsk_AluSg_range=chr17:10004730-10005009	AluSg
hg38_rmsk_MER102a_range=chr17:10005528-10005681	MER102a
hg38_rmsk_L2c_range=chr17:10006213-10006256	L2c
hg38_rmsk_AluY_range=chr17:10006317-10006628	AluY
hg38_rmsk_LTR106_Mam_range=chr17:10006879-10006926	LTR106_Mam
hg38_rmsk_AluSx1_range=chr17:10007343-10007653	AluSx1
hg38_rmsk_L1MB7_range=chr17:10007711-10008269	L1MB7
hg38_rmsk_AluYa5_range=chr17:10009039-10009336	AluYa5
hg38_rmsk_AluJo_range=chr17:10009560-10009806	AluJo
hg38_rmsk_MIR3_range=chr17:10010026-10010138	MIR3
hg38_rmsk_AluY_range=chr17:10010142-10010451	AluY
hg38_rmsk_MER58A_range=chr17:10010470-10010551	MER58A
hg38_rmsk_Tigger5_range=chr17:10010552-10010795	Tigger5
hg38_rmsk_Tigger5b_range=chr17:10010792-10010865	Tigger5b
hg38_rmsk_MER58A_range=chr17:10010875-10011020	MER58A
hg38_rmsk_LTR16D2_range=chr17:10011174-10011666	LTR16D2
hg38_rmsk_AluSp_range=chr17:10011695-10011994	AluSp
hg38_rmsk_AluJb_range=chr17:10012284-10012586	AluJb
hg38_rmsk_MLT1A0_range=chr17:10012675-10012820	MLT1A0
hg38_rmsk_AluSc8_range=chr17:10012821-10013130	AluSc8
hg38_rmsk_MLT1A0_range=chr17:10013131-10013342	MLT1A0
hg38_rmsk_L2b_range=chr17:10014534-10014601	L2b
hg38_rmsk_L2b_range=chr17:10014667-10014852	L2b
hg38_rmsk_AluSc5_range=chr17:10014874-10015181	AluSc5
hg38_rmsk_L2c_range=chr17:10015796-10016074	L2c
hg38_rmsk_AluY_range=chr17:10016104-10016403	AluY
hg38_rmsk_AluJb_range=chr17:10016496-10016654	AluJb
hg38_rmsk_AluJb_range=chr17:10016655-10016751	AluJb
hg38_rmsk_AluJb_range=chr17:10016798-10016977	AluJb
hg38_rmsk_AluJb_range=chr17:10016978-10017180	AluJb
hg38_rmsk_AluSx1_range=chr17:10017324-10017628	AluSx1
hg38_rmsk_MER58B_range=chr17:10017629-10017854	MER58B
hg38_rmsk_L1MC4a_range=chr17:10017984-10018173	L1MC4a
hg38_rmsk_OldhAT1_range=chr17:10018502-10018586	OldhAT1
hg38_rmsk_AluSx3_range=chr17:10020630-10020942	AluSx3
hg38_rmsk_L1ME4a_range=chr17:10020962-10021043	L1ME4a
hg38_rmsk_AluJr_range=chr17:10021976-10022272	AluJr
hg38_rmsk_MIRb_range=chr17:10022485-10022709	MIRb
hg38_rmsk_MamTip2_range=chr17:10022784-10022885	MamTip2
hg38_rmsk_L1MB5_range=chr17:10023335-10023833	L1MB5
hg38_rmsk_AluSx1_range=chr17:10023842-10024153	AluSx1
hg38_rmsk_MER91A_range=chr17:10024577-10024732	MER91A
hg38_rmsk_Charlie4z_range=chr17:10024742-10024842	Charlie4z
hg38_rmsk_MIRb_range=chr17:10024922-10025089	MIRb
hg38_rmsk_AluJr_range=chr17:10025121-10025245	AluJr
hg38_rmsk_MER5A_range=chr17:10025654-10025739	MER5A
hg38_rmsk_L2a_range=chr17:10027144-10027222	L2a
hg38_rmsk_L2a_range=chr17:10027269-10027309	L2a
hg38_rmsk_MLT1A1_range=chr17:10027424-10027751	MLT1A1
hg38_rmsk_AluJr_range=chr17:10027752-10027878	AluJr
hg38_rmsk_AluSc_range=chr17:10027879-10028202	AluSc
hg38_rmsk_AluJr_range=chr17:10028203-10028379	AluJr
hg38_rmsk_MLT1A1_range=chr17:10028380-10028440	MLT1A1
hg38_rmsk_L1M6_range=chr17:10028477-10029436	L1M6
hg38_rmsk_AluSz_range=chr17:10029572-10029876	AluSz
hg38_rmsk_MIR3_range=chr17:10032440-10032575	MIR3
hg38_rmsk_MIR3_range=chr17:10034134-10034278	MIR3
hg38_rmsk_AluSx1_range=chr17:10034313-10034608	AluSx1
hg38_rmsk_MER5A1_range=chr17:10035298-10035444	MER5A1
hg38_rmsk_MIRb_range=chr17:10037592-10037803	MIRb
hg38_rmsk_L1MB4_range=chr17:10037852-10038075	L1MB4
hg38_rmsk_AluSz_range=chr17:10038076-10038369	AluSz
hg38_rmsk_L1MB4_range=chr17:10038370-10038695	L1MB4
hg38_rmsk_AluSx3_range=chr17:10038696-10038868	AluSx3
hg38_rmsk_L1MB4_range=chr17:10038869-10039234	L1MB4
hg38_rmsk_AluSx1_range=chr17:10039400-10039703	AluSx1
hg38_rmsk_MIR_range=chr17:10040057-10040259	MIR
hg38_rmsk_AluSx_range=chr17:10040880-10041189	AluSx
hg38_rmsk_AluSx4_range=chr17:10042015-10042320	AluSx4
hg38_rmsk_Tigger2b_Pri_range=chr17:10043392-10043632	Tigger2b_Pri
hg38_rmsk_AluJb_range=chr17:10043633-10043966	AluJb
hg38_rmsk_Tigger2b_Pri_range=chr17:10043967-10044757	Tigger2b_Pri
hg38_rmsk_AluSc8_range=chr17:10044773-10045060	AluSc8
hg38_rmsk_AluSx1_range=chr17:10045415-10045704	AluSx1
hg38_rmsk_MER113A_range=chr17:10045793-10046078	MER113A
hg38_rmsk_AluSx4_range=chr17:10046458-10046765	AluSx4
hg38_rmsk_GA-rich_range=chr17:10046766-10046900	GA-rich
hg38_rmsk_A-rich_range=chr17:10046846-10046901	A-rich
hg38_rmsk_L1M6_range=chr17:10046980-10047080	L1M6
hg38_rmsk_L1M6_range=chr17:10047099-10047877	L1M6
hg38_rmsk_AluSz_range=chr17:10048020-10048337	AluSz
hg38_rmsk_L2a_range=chr17:10048433-10048515	L2a
hg38_rmsk_AluY_range=chr17:10049610-10049919	AluY
hg38_rmsk_L1ME4a_range=chr17:10050026-10050088	L1ME4a
hg38_rmsk_MIR3_range=chr17:10050347-10050431	MIR3
hg38_rmsk_MIRb_range=chr17:10051034-10051225	MIRb
hg38_rmsk_MIRb_range=chr17:10051953-10052037	MIRb
hg38_rmsk_MIRc_range=chr17:10052041-10052108	MIRc
hg38_rmsk_MamTip2_range=chr17:10052240-10052324	MamTip2
hg38_rmsk_L2c_range=chr17:10052920-10052992	L2c
hg38_rmsk_MER5A_range=chr17:10053877-10054052	MER5A
hg38_rmsk_MER102b_range=chr17:10054355-10054534	MER102b
hg38_rmsk_MER112_range=chr17:10055654-10055794	MER112
hg38_rmsk_AluJr4_range=chr17:10056095-10056213	AluJr4
hg38_rmsk_AluJr_range=chr17:10056214-10056524	AluJr
hg38_rmsk_AluY_range=chr17:10056590-10056725	AluY
hg38_rmsk_SVA_C_range=chr17:10056758-10058268	SVA_C
hg38_rmsk_AluY_range=chr17:10058298-10058467	AluY
hg38_rmsk_MIRc_range=chr17:10058808-10058918	MIRc
hg38_rmsk_MIR3_range=chr17:10059095-10059270	MIR3
hg38_rmsk_MIR3_range=chr17:10060262-10060340	MIR3
hg38_rmsk_L1M5_range=chr17:10060656-10060831	L1M5
hg38_rmsk_MER20_range=chr17:10060841-10060935	MER20
hg38_rmsk_MER20_range=chr17:10061937-10062039	MER20
hg38_rmsk_AluSz6_range=chr17:10062203-10062514	AluSz6
hg38_rmsk_MLT1K_range=chr17:10064351-10064840	MLT1K
hg38_rmsk_AluJo_range=chr17:10064841-10065108	AluJo
hg38_rmsk_MLT1K_range=chr17:10065109-10065154	MLT1K
hg38_rmsk_MLT1D_range=chr17:10065313-10065751	MLT1D
hg38_rmsk_AluSp_range=chr17:10066215-10066479	AluSp
hg38_rmsk_FLAM_C_range=chr17:10066501-10066635	FLAM_C
hg38_rmsk_MIR_range=chr17:10066836-10067051	MIR
hg38_rmsk_AluSg_range=chr17:10067252-10067539	AluSg
hg38_rmsk_MER68_range=chr17:10068380-10068473	MER68
hg38_rmsk_AluJr_range=chr17:10068474-10068763	AluJr
hg38_rmsk_MER68_range=chr17:10068764-10069241	MER68
hg38_rmsk_L3_range=chr17:10069287-10069395	L3
hg38_rmsk_MIRb_range=chr17:10069492-10069645	MIRb
hg38_rmsk_MER113_range=chr17:10069669-10069934	MER113
hg38_rmsk_MER113_range=chr17:10069956-10070072	MER113
hg38_rmsk_AluSx_range=chr17:10070342-10070663	AluSx
hg38_rmsk_MADE1_range=chr17:10070895-10070971	MADE1
hg38_rmsk_MIRb_range=chr17:10071170-10071322	MIRb
hg38_rmsk_Charlie8_range=chr17:10071524-10071617	Charlie8
hg38_rmsk_AluSx_range=chr17:10071643-10071966	AluSx
hg38_rmsk_MER5B_range=chr17:10072070-10072167	MER5B
hg38_rmsk_A-rich_range=chr17:10072892-10072927	A-rich
hg38_rmsk_MER5A1_range=chr17:10073503-10073657	MER5A1
hg38_rmsk_L2c_range=chr17:10073969-10074188	L2c
hg38_rmsk_L1MEd_range=chr17:10074224-10074465	L1MEd
hg38_rmsk_L1MC_range=chr17:10074582-10075075	L1MC
hg38_rmsk_AluSg_range=chr17:10075076-10075379	AluSg
hg38_rmsk_L1MC_range=chr17:10075380-10075519	L1MC
hg38_rmsk_AluJo_range=chr17:10075533-10075816	AluJo
hg38_rmsk_AluSz_range=chr17:10075817-10076079	AluSz
hg38_rmsk_G-rich_range=chr17:10076080-10076458	G-rich
hg38_rmsk_GA-rich_range=chr17:10076459-10076479	GA-rich
hg38_rmsk_L1ME1_range=chr17:10076482-10076651	L1ME1
hg38_rmsk_MER34D_range=chr17:10076652-10077220	MER34D
hg38_rmsk_L1ME1_range=chr17:10077221-10077256	L1ME1
hg38_rmsk_HAL1_range=chr17:10077258-10077561	HAL1
hg38_rmsk_HAL1_range=chr17:10077575-10077746	HAL1
hg38_rmsk_HAL1_range=chr17:10077769-10078010	HAL1
hg38_rmsk_AluJb_range=chr17:10078110-10078391	AluJb
hg38_rmsk_HAL1_range=chr17:10078534-10078763	HAL1
hg38_rmsk_AluJr_range=chr17:10078767-10078976	AluJr
hg38_rmsk_HAL1_range=chr17:10078983-10079068	HAL1
hg38_rmsk_AluJo_range=chr17:10079072-10079152	AluJo
hg38_rmsk_MER4B_range=chr17:10079276-10079838	MER4B
hg38_rmsk_MER41B_range=chr17:10079962-10080591	MER41B
hg38_rmsk_L1ME1_range=chr17:10080593-10081158	L1ME1
hg38_rmsk_AluSg_range=chr17:10081159-10081453	AluSg
hg38_rmsk_L1ME1_range=chr17:10081454-10081590	L1ME1
hg38_rmsk_L1ME3Cz_range=chr17:10081573-10082401	L1ME3Cz
hg38_rmsk_L1ME1_range=chr17:10082384-10083164	L1ME1
hg38_rmsk_AluSx_range=chr17:10083246-10083431	AluSx
hg38_rmsk_LTR27_range=chr17:10083432-10084060	LTR27
hg38_rmsk_AluSx_range=chr17:10084061-10084190	AluSx
hg38_rmsk_MIR3_range=chr17:10084322-10084431	MIR3
hg38_rmsk_AluSq10_range=chr17:10084469-10084766	AluSq10
hg38_rmsk_MLT1N2_range=chr17:10085121-10085237	MLT1N2
hg38_rmsk_AluY_range=chr17:10085403-10085706	AluY
hg38_rmsk_MIRb_range=chr17:10085742-10085962	MIRb
hg38_rmsk_GA-rich_range=chr17:10087523-10087550	GA-rich
hg38_rmsk_MamRTE1_range=chr17:10087554-10087662	MamRTE1
hg38_rmsk_AluSx_range=chr17:10088024-10088220	AluSx
hg38_rmsk_AluSx1_range=chr17:10088876-10089188	AluSx1
hg38_rmsk_L4_A_Mam_range=chr17:10089346-10089579	L4_A_Mam
hg38_rmsk_HAL1ME_range=chr17:10089678-10089885	HAL1ME
hg38_rmsk_AluSz_range=chr17:10089886-10090182	AluSz
hg38_rmsk_HAL1ME_range=chr17:10090183-10090305	HAL1ME
hg38_rmsk_Chap1_Mam_range=chr17:10090342-10090496	Chap1_Mam
hg38_rmsk_MIRc_range=chr17:10090735-10090871	MIRc
hg38_rmsk_L2a_range=chr17:10091004-10091167	L2a
hg38_rmsk_L1MB5_range=chr17:10091174-10091378	L1MB5
hg38_rmsk_AluSc_range=chr17:10091382-10091684	AluSc
hg38_rmsk_AluJb_range=chr17:10091690-10091918	AluJb
hg38_rmsk_L2a_range=chr17:10091985-10092482	L2a
hg38_rmsk_MLT1D_range=chr17:10092594-10093062	MLT1D
hg38_rmsk_AluSc_range=chr17:10093297-10093573	AluSc
hg38_rmsk_MIR_range=chr17:10094346-10094457	MIR
hg38_rmsk_AluSc8_range=chr17:10094458-10094767	AluSc8
hg38_rmsk_MIR_range=chr17:10094768-10094853	MIR
hg38_rmsk_Tigger19b_range=chr17:10094814-10094928	Tigger19b
hg38_rmsk_MIR_range=chr17:10095027-10095196	MIR
hg38_rmsk_AluJb_range=chr17:10095392-10095461	AluJb
hg38_rmsk_AluSc5_range=chr17:10095544-10095821	AluSc5
hg38_rmsk_MLT1K_range=chr17:10096846-10096914	MLT1K
hg38_rmsk_L2c_range=chr17:10097027-10097337	L2c
hg38_rmsk_AluSx1_range=chr17:10097762-10098059	AluSx1
hg38_rmsk_AluY_range=chr17:10098678-10098978	AluY
hg38_rmsk_MIR3_range=chr17:10099018-10099157	MIR3
hg38_rmsk_MLT1K_range=chr17:10100849-10100905	MLT1K
hg38_rmsk_MLT1F2_range=chr17:10100922-10100986	MLT1F2
hg38_rmsk_FLAM_A_range=chr17:10100988-10101116	FLAM_A
hg38_rmsk_MLT1F2_range=chr17:10101117-10101548	MLT1F2
hg38_rmsk_L2c_range=chr17:10101706-10101799	L2c
hg38_rmsk_FordPrefect_a_range=chr17:10101900-10101983	FordPrefect_a
hg38_rmsk_FordPrefect_a_range=chr17:10102436-10102544	FordPrefect_a
hg38_rmsk_L2c_range=chr17:10102567-10102616	L2c
hg38_rmsk_MER5B_range=chr17:10102632-10102724	MER5B
hg38_rmsk_MER5A1_range=chr17:10102982-10103069	MER5A1
hg38_rmsk_AluJb_range=chr17:10103070-10103356	AluJb
hg38_rmsk_MER5A1_range=chr17:10103357-10103409	MER5A1
hg38_rmsk_AluSx_range=chr17:10103544-10103858	AluSx
hg38_rmsk_L2c_range=chr17:10103996-10105071	L2c
hg38_rmsk_MER3_range=chr17:10105080-10105165	MER3
hg38_rmsk_MER3_range=chr17:10105361-10105509	MER3
hg38_rmsk_L2c_range=chr17:10105510-10105920	L2c
hg38_rmsk_MER5A_range=chr17:10106432-10106483	MER5A
hg38_rmsk_MER5B_range=chr17:10106484-10106525	MER5B
hg38_rmsk_L1MA4A_range=chr17:10106598-10106648	L1MA4A
hg38_rmsk_MLT1D_range=chr17:10106762-10107239	MLT1D
hg38_rmsk_LTR32_range=chr17:10107282-10107433	LTR32
hg38_rmsk_LTR32_range=chr17:10107445-10107480	LTR32
hg38_rmsk_LTR32_range=chr17:10107488-10107523	LTR32
hg38_rmsk_LTR32_range=chr17:10107571-10107606	LTR32
hg38_rmsk_LTR32_range=chr17:10107652-10107687	LTR32
hg38_rmsk_LTR32_range=chr17:10107899-10107934	LTR32
hg38_rmsk_LTR32_range=chr17:10108135-10108468	LTR32
hg38_rmsk_Tigger4a_range=chr17:10108490-10108556	Tigger4a
hg38_rmsk_L1MA4A_range=chr17:10108598-10109318	L1MA4A
hg38_rmsk_L1MA4_range=chr17:10109316-10109385	L1MA4
hg38_rmsk_L1MA4A_range=chr17:10109420-10109630	L1MA4A
hg38_rmsk_AluSx_range=chr17:10109637-10109770	AluSx
hg38_rmsk_AluSx1_range=chr17:10109774-10110073	AluSx1
hg38_rmsk_L1MA4A_range=chr17:10110075-10110466	L1MA4A
hg38_rmsk_AluSz_range=chr17:10110467-10110771	AluSz
hg38_rmsk_L1MA4A_range=chr17:10110772-10111012	L1MA4A
hg38_rmsk_AluSz_range=chr17:10111119-10111252	AluSz
hg38_rmsk_AluY_range=chr17:10111253-10111562	AluY
hg38_rmsk_AluSz_range=chr17:10111563-10111697	AluSz
hg38_rmsk_MER3_range=chr17:10111935-10112105	MER3
hg38_rmsk_AluSp_range=chr17:10112455-10112768	AluSp
hg38_rmsk_A-rich_range=chr17:10112769-10112884	A-rich
hg38_rmsk_L1ME4b_range=chr17:10113153-10113447	L1ME4b
hg38_rmsk_L1ME4b_range=chr17:10113666-10113869	L1ME4b
hg38_rmsk_AluJb_range=chr17:10113913-10114221	AluJb
hg38_rmsk_AluSz_range=chr17:10116029-10116327	AluSz
hg38_rmsk_L2a_range=chr17:10116694-10116966	L2a
hg38_rmsk_MLT1D_range=chr17:10116967-10117450	MLT1D
hg38_rmsk_L2a_range=chr17:10117451-10117986	L2a
hg38_rmsk_L2a_range=chr17:10118024-10118071	L2a
hg38_rmsk_AluSx1_range=chr17:10118429-10118726	AluSx1
hg38_rmsk_L2a_range=chr17:10118987-10119269	L2a
hg38_rmsk_L2c_range=chr17:10119324-10119459	L2c
hg38_rmsk_AluSq10_range=chr17:10120469-10120741	AluSq10
hg38_rmsk_MIR_range=chr17:10121076-10121098	MIR
hg38_rmsk_AluSx_range=chr17:10121099-10121415	AluSx
hg38_rmsk_MIR_range=chr17:10121416-10121634	MIR
hg38_rmsk_MIRb_range=chr17:10122651-10122737	MIRb
hg38_rmsk_AluJb_range=chr17:10122821-10123132	AluJb
hg38_rmsk_MER5A_range=chr17:10123242-10123392	MER5A
hg38_rmsk_L3b_range=chr17:10123398-10123441	L3b
hg38_rmsk_L1M5_range=chr17:10124604-10124633	L1M5
hg38_rmsk_AluSx_range=chr17:10124634-10124944	AluSx
hg38_rmsk_L1M5_range=chr17:10124945-10125235	L1M5
hg38_rmsk_AluSq2_range=chr17:10125236-10125549	AluSq2
hg38_rmsk_L1M5_range=chr17:10125550-10125578	L1M5
hg38_rmsk_MIR_range=chr17:10126814-10126924	MIR
hg38_rmsk_AluYk2_range=chr17:10128619-10128922	AluYk2
hg38_rmsk_L1MB7_range=chr17:10129080-10129251	L1MB7
hg38_rmsk_AluJr_range=chr17:10129252-10129550	AluJr
hg38_rmsk_L1MB7_range=chr17:10129551-10129891	L1MB7
hg38_rmsk_AluSg_range=chr17:10129892-10130196	AluSg
hg38_rmsk_L1MB7_range=chr17:10130197-10131031	L1MB7
hg38_rmsk_AluSz6_range=chr17:10131341-10131647	AluSz6
hg38_rmsk_AluSz6_range=chr17:10132484-10132772	AluSz6
hg38_rmsk_AluSz_range=chr17:10133115-10133422	AluSz
hg38_rmsk_L1MA8_range=chr17:10133426-10133870	L1MA8
hg38_rmsk_Tigger4a_range=chr17:10133871-10133998	Tigger4a
hg38_rmsk_L1MA8_range=chr17:10133999-10134025	L1MA8
hg38_rmsk_AluY_range=chr17:10134026-10134319	AluY
hg38_rmsk_L1MA8_range=chr17:10134320-10134574	L1MA8
hg38_rmsk_MER66B_range=chr17:10134604-10134836	MER66B
hg38_rmsk_AluSc_range=chr17:10134837-10135131	AluSc
hg38_rmsk_MER66B_range=chr17:10135132-10135398	MER66B
hg38_rmsk_L2a_range=chr17:10136526-10136836	L2a
hg38_rmsk_AluJb_range=chr17:10136837-10137125	AluJb
hg38_rmsk_L2a_range=chr17:10137126-10137535	L2a
hg38_rmsk_AluSp_range=chr17:10137536-10137840	AluSp
hg38_rmsk_L2a_range=chr17:10137841-10137876	L2a
hg38_rmsk_AluY_range=chr17:10137962-10138264	AluY
hg38_rmsk_MIRc_range=chr17:10138318-10138482	MIRc
hg38_rmsk_AluSx3_range=chr17:10138483-10138804	AluSx3
hg38_rmsk_MIRc_range=chr17:10138805-10138867	MIRc
hg38_rmsk_L1M5_range=chr17:10138892-10139022	L1M5
hg38_rmsk_MIRb_range=chr17:10139466-10139619	MIRb
hg38_rmsk_MLT2F_range=chr17:10139643-10140167	MLT2F
hg38_rmsk_AluJb_range=chr17:10140180-10140481	AluJb
hg38_rmsk_AluY_range=chr17:10141168-10141454	AluY
hg38_rmsk_MIRb_range=chr17:10141638-10141795	MIRb
hg38_rmsk_AluYk4_range=chr17:10141947-10142235	AluYk4
hg38_rmsk_L1MC4_range=chr17:10142249-10142363	L1MC4
hg38_rmsk_AluSx_range=chr17:10142364-10142651	AluSx
hg38_rmsk_L1MC4_range=chr17:10142652-10142710	L1MC4
hg38_rmsk_MLT1B_range=chr17:10142860-10142908	MLT1B
hg38_rmsk_AluSx1_range=chr17:10142909-10143198	AluSx1
hg38_rmsk_MLT1B_range=chr17:10143199-10143258	MLT1B
hg38_rmsk_AluSq2_range=chr17:10143259-10143560	AluSq2
hg38_rmsk_MLT1B_range=chr17:10143561-10143855	MLT1B
hg38_rmsk_AluJo_range=chr17:10144540-10144847	AluJo
hg38_rmsk_MER5A_range=chr17:10146453-10146622	MER5A
hg38_rmsk_AluYh3a3_range=chr17:10146703-10146968	AluYh3a3
hg38_rmsk_MIRc_range=chr17:10147863-10148088	MIRc
hg38_rmsk_AluSx3_range=chr17:10148330-10148629	AluSx3
hg38_rmsk_AluY_range=chr17:10148630-10148929	AluY
hg38_rmsk_AluSx1_range=chr17:10149091-10149402	AluSx1
hg38_rmsk_L1MB7_range=chr17:10149532-10150127	L1MB7
hg38_rmsk_Charlie30a_range=chr17:10150148-10150214	Charlie30a
hg38_rmsk_AluSz_range=chr17:10150588-10150888	AluSz
hg38_rmsk_MIR_range=chr17:10150927-10151076	MIR
hg38_rmsk_FLAM_C_range=chr17:10151176-10151306	FLAM_C
hg38_rmsk_AluJr_range=chr17:10151555-10151835	AluJr
hg38_rmsk_MLT1O_range=chr17:10151966-10152030	MLT1O
hg38_rmsk_MIRc_range=chr17:10152447-10152608	MIRc
hg38_rmsk_AluSx1_range=chr17:10152916-10153219	AluSx1
hg38_rmsk_AluSg_range=chr17:10153222-10153540	AluSg
hg38_rmsk_MIR_range=chr17:10153609-10153771	MIR
hg38_rmsk_AluJr4_range=chr17:10153785-10154014	AluJr4
hg38_rmsk_AluJb_range=chr17:10154219-10154524	AluJb
hg38_rmsk_FLAM_C_range=chr17:10154531-10154682	FLAM_C
hg38_rmsk_MIR_range=chr17:10154690-10154765	MIR
hg38_rmsk_AluSx_range=chr17:10155019-10155315	AluSx
hg38_rmsk_MIR_range=chr17:10155751-10155947	MIR
hg38_rmsk_LTR33_range=chr17:10156506-10156729	LTR33
hg38_rmsk_AluJr_range=chr17:10157861-10158003	AluJr
hg38_rmsk_AluY_range=chr17:10158004-10158312	AluY
hg38_rmsk_AluJr_range=chr17:10158313-10158356	AluJr
hg38_rmsk_AluJr_range=chr17:10158364-10158495	AluJr
hg38_rmsk_L1ME2z_range=chr17:10158527-10158750	L1ME2z
hg38_rmsk_AluJb_range=chr17:10158773-10159064	AluJb
hg38_rmsk_L1ME3A_range=chr17:10159115-10159783	L1ME3A
hg38_rmsk_AluJb_range=chr17:10159787-10160077	AluJb
hg38_rmsk_AluJb_range=chr17:10160080-10160205	AluJb
hg38_rmsk_MIR3_range=chr17:10160391-10160573	MIR3
hg38_rmsk_FAM_range=chr17:10160729-10160878	FAM
hg38_rmsk_MLT1K_range=chr17:10160996-10161488	MLT1K
hg38_rmsk_AluY_range=chr17:10161783-10162088	AluY
hg38_rmsk_L1MB3_range=chr17:10162722-10163026	L1MB3
hg38_rmsk_GA-rich_range=chr17:10163101-10163113	GA-rich
hg38_rmsk_AluSz_range=chr17:10163114-10163425	AluSz
hg38_rmsk_GA-rich_range=chr17:10163426-10163459	GA-rich
hg38_rmsk_MIRb_range=chr17:10163767-10163981	MIRb
hg38_rmsk_MER5B_range=chr17:10164023-10164150	MER5B
hg38_rmsk_AluSc_range=chr17:10164161-10164459	AluSc
hg38_rmsk_FAM_range=chr17:10164517-10164708	FAM
hg38_rmsk_FLAM_C_range=chr17:10164712-10164845	FLAM_C
hg38_rmsk_AluSx_range=chr17:10164867-10164999	AluSx
hg38_rmsk_AluY_range=chr17:10165004-10165321	AluY
hg38_rmsk_AluJr_range=chr17:10166012-10166320	AluJr
hg38_rmsk_L1ME4a_range=chr17:10166544-10166720	L1ME4a
hg38_rmsk_AluSp_range=chr17:10167045-10167350	AluSp
hg38_rmsk_FLAM_A_range=chr17:10167665-10167707	FLAM_A
hg38_rmsk_AluJb_range=chr17:10167708-10167998	AluJb
hg38_rmsk_FLAM_A_range=chr17:10167999-10168092	FLAM_A
hg38_rmsk_L1ME3G_range=chr17:10168097-10168347	L1ME3G
hg38_rmsk_MER106A_range=chr17:10168413-10168646	MER106A
hg38_rmsk_AluSg_range=chr17:10168691-10168985	AluSg
hg38_rmsk_AluSg_range=chr17:10168996-10169277	AluSg
hg38_rmsk_L2a_range=chr17:10169606-10170765	L2a
hg38_rmsk_MIRc_range=chr17:10171684-10171881	MIRc
hg38_rmsk_L1MCa_range=chr17:10172438-10172576	L1MCa
hg38_rmsk_MIRc_range=chr17:10172607-10172744	MIRc
hg38_rmsk_L1MB5_range=chr17:10172897-10173356	L1MB5
hg38_rmsk_AluY_range=chr17:10173487-10173787	AluY
hg38_rmsk_L2a_range=chr17:10174061-10174157	L2a
hg38_rmsk_AluY_range=chr17:10174411-10174719	AluY
hg38_rmsk_L2a_range=chr17:10174831-10174856	L2a
hg38_rmsk_AluJb_range=chr17:10174857-10175145	AluJb
hg38_rmsk_L2a_range=chr17:10175146-10175236	L2a
hg38_rmsk_MLT1B_range=chr17:10175331-10175595	MLT1B
hg38_rmsk_AluJb_range=chr17:10175671-10175799	AluJb
hg38_rmsk_MLT1B_range=chr17:10175803-10175912	MLT1B
hg38_rmsk_MIRc_range=chr17:10176479-10176663	MIRc
hg38_rmsk_L2b_range=chr17:10176944-10177352	L2b
hg38_rmsk_AluSp_range=chr17:10179048-10179346	AluSp
hg38_rmsk_MIRb_range=chr17:10179930-10180058	MIRb
hg38_rmsk_AluSx1_range=chr17:10180059-10180348	AluSx1
hg38_rmsk_MIRb_range=chr17:10180349-10180470	MIRb
hg38_rmsk_MamSINE1_range=chr17:10180577-10180737	MamSINE1
hg38_rmsk_L2c_range=chr17:10180889-10181083	L2c
hg38_rmsk_AluSc8_range=chr17:10181084-10181383	AluSc8
hg38_rmsk_L2c_range=chr17:10181384-10181620	L2c
hg38_rmsk_MER41B_range=chr17:10181747-10182175	MER41B
hg38_rmsk_AluSq2_range=chr17:10182176-10182459	AluSq2
hg38_rmsk_MER41B_range=chr17:10182460-10182580	MER41B
hg38_rmsk_MER5A1_range=chr17:10183158-10183282	MER5A1
hg38_rmsk_AluY_range=chr17:10183558-10183857	AluY
hg38_rmsk_MIR_range=chr17:10183864-10183955	MIR
hg38_rmsk_MER5A1_range=chr17:10184548-10184625	MER5A1
hg38_rmsk_MER21B_range=chr17:10184631-10184925	MER21B
hg38_rmsk_AluSx_range=chr17:10184926-10185224	AluSx
hg38_rmsk_MER21B_range=chr17:10185225-10185337	MER21B
hg38_rmsk_MER21B_range=chr17:10185501-10185881	MER21B
hg38_rmsk_MER5A1_range=chr17:10185914-10185949	MER5A1
hg38_rmsk_AluY_range=chr17:10185950-10186256	AluY
hg38_rmsk_MER5A1_range=chr17:10186257-10186318	MER5A1
hg38_rmsk_AluSx_range=chr17:10186403-10186705	AluSx
hg38_rmsk_AluSz_range=chr17:10186727-10186903	AluSz
hg38_rmsk_MLT1I_range=chr17:10187019-10187376	MLT1I
hg38_rmsk_MARNA_range=chr17:10187445-10187533	MARNA
hg38_rmsk_L4_A_Mam_range=chr17:10187561-10187640	L4_A_Mam
hg38_rmsk_MARNA_range=chr17:10187670-10187772	MARNA
hg38_rmsk_AluSx1_range=chr17:10187989-10188257	AluSx1
hg38_rmsk_L1ME4b_range=chr17:10188325-10188481	L1ME4b
hg38_rmsk_L1M4_range=chr17:10188567-10188646	L1M4
hg38_rmsk_AluJb_range=chr17:10188647-10188943	AluJb
hg38_rmsk_L1M4_range=chr17:10188944-10189107	L1M4
hg38_rmsk_L2_range=chr17:10189209-10189640	L2
hg38_rmsk_AluSz6_range=chr17:10189657-10189972	AluSz6
hg38_rmsk_Cheshire_range=chr17:10189973-10190200	Cheshire
hg38_rmsk_MER58D_range=chr17:10190198-10190265	MER58D
hg38_rmsk_AluSg_range=chr17:10190303-10190605	AluSg
hg38_rmsk_MER30_range=chr17:10190730-10190896	MER30
hg38_rmsk_AluSp_range=chr17:10190897-10191192	AluSp
hg38_rmsk_MER30_range=chr17:10191193-10191242	MER30
hg38_rmsk_AluJb_range=chr17:10191288-10191573	AluJb
hg38_rmsk_AluSg_range=chr17:10191595-10191892	AluSg
hg38_rmsk_L2_range=chr17:10191893-10191942	L2
hg38_rmsk_MamRTE1_range=chr17:10192712-10192905	MamRTE1
hg38_rmsk_MLT1F_range=chr17:10193422-10193946	MLT1F
hg38_rmsk_AluY_range=chr17:10194692-10194819	AluY
hg38_rmsk_AluY_range=chr17:10194820-10194885	AluY
hg38_rmsk_MIRb_range=chr17:10196272-10196353	MIRb
hg38_rmsk_L2c_range=chr17:10199437-10199536	L2c
hg38_rmsk_AluSq_range=chr17:10199683-10199978	AluSq
hg38_rmsk_MER5B_range=chr17:10200253-10200320	MER5B
hg38_rmsk_MIRb_range=chr17:10200859-10201046	MIRb
hg38_rmsk_AluSc5_range=chr17:10201130-10201398	AluSc5
hg38_rmsk_MIR_range=chr17:10201618-10201861	MIR
hg38_rmsk_AluJb_range=chr17:10202117-10202299	AluJb
hg38_rmsk_AluY_range=chr17:10202301-10202608	AluY
hg38_rmsk_AluSq2_range=chr17:10202719-10203011	AluSq2
hg38_rmsk_AluJr_range=chr17:10203296-10203625	AluJr
hg38_rmsk_L1MB7_range=chr17:10203628-10204181	L1MB7
hg38_rmsk_AluJr4_range=chr17:10204365-10204644	AluJr4
hg38_rmsk_L1ME3A_range=chr17:10204659-10205199	L1ME3A
hg38_rmsk_AluJr_range=chr17:10205200-10205522	AluJr
hg38_rmsk_L1ME3A_range=chr17:10205523-10205617	L1ME3A
hg38_rmsk_MER61E_range=chr17:10205618-10206195	MER61E
hg38_rmsk_L1ME3A_range=chr17:10206196-10206343	L1ME3A
hg38_rmsk_L1PA3_range=chr17:10206412-10206568	L1PA3
hg38_rmsk_AluSx1_range=chr17:10206584-10206891	AluSx1
hg38_rmsk_Charlie7a_range=chr17:10206943-10207143	Charlie7a
hg38_rmsk_MER5A_range=chr17:10207411-10207527	MER5A
hg38_rmsk_AluJb_range=chr17:10207568-10207702	AluJb
hg38_rmsk_AluJb_range=chr17:10207703-10207761	AluJb
hg38_rmsk_AluSc_range=chr17:10207812-10208108	AluSc
hg38_rmsk_AluSz6_range=chr17:10208191-10208501	AluSz6
hg38_rmsk_GA-rich_range=chr17:10208777-10208815	GA-rich
hg38_rmsk_MamRep605_range=chr17:10208931-10209097	MamRep605
hg38_rmsk_AluY_range=chr17:10209459-10209747	AluY
hg38_rmsk_MIRb_range=chr17:10210038-10210166	MIRb
hg38_rmsk_AluSx_range=chr17:10210715-10211010	AluSx
hg38_rmsk_L1MC5_range=chr17:10211076-10211168	L1MC5
hg38_rmsk_AluJo_range=chr17:10211176-10211443	AluJo
hg38_rmsk_Tigger15a_range=chr17:10211486-10211556	Tigger15a
hg38_rmsk_MER41B_range=chr17:10211592-10212136	MER41B
hg38_rmsk_AluY_range=chr17:10212137-10212441	AluY
hg38_rmsk_MER41B_range=chr17:10212442-10212537	MER41B
hg38_rmsk_Tigger15a_range=chr17:10212808-10212874	Tigger15a
hg38_rmsk_LTR54_range=chr17:10212904-10213103	LTR54
hg38_rmsk_AluSz_range=chr17:10213104-10213416	AluSz
hg38_rmsk_LTR54_range=chr17:10213417-10213427	LTR54
hg38_rmsk_AluJr4_range=chr17:10213428-10213729	AluJr4
hg38_rmsk_LTR54_range=chr17:10213730-10213939	LTR54
hg38_rmsk_AluSp_range=chr17:10214035-10214338	AluSp
hg38_rmsk_AluSx1_range=chr17:10215026-10215332	AluSx1
hg38_rmsk_MER5B_range=chr17:10215499-10215637	MER5B
hg38_rmsk_MER5B_range=chr17:10215689-10215729	MER5B
hg38_rmsk_AluSz6_range=chr17:10215737-10216046	AluSz6
hg38_rmsk_MER5B_range=chr17:10216047-10216109	MER5B
hg38_rmsk_AluSx_range=chr17:10216692-10217012	AluSx
hg38_rmsk_MLT1F_range=chr17:10217338-10217392	MLT1F
hg38_rmsk_FLAM_A_range=chr17:10217454-10217573	FLAM_A
hg38_rmsk_AluSc_range=chr17:10217578-10217880	AluSc
hg38_rmsk_MLT1F_range=chr17:10217886-10218238	MLT1F
hg38_rmsk_AluSp_range=chr17:10218239-10218400	AluSp
hg38_rmsk_MLT1F_range=chr17:10218410-10218529	MLT1F
hg38_rmsk_MER91A_range=chr17:10218557-10218634	MER91A
hg38_rmsk_AluSc_range=chr17:10218691-10218980	AluSc
hg38_rmsk_MLT1K_range=chr17:10219059-10219234	MLT1K
hg38_rmsk_MLT1K_range=chr17:10219406-10219473	MLT1K
hg38_rmsk_L1MC4_range=chr17:10219551-10219794	L1MC4
hg38_rmsk_MSTD_range=chr17:10219864-10220258	MSTD
hg38_rmsk_AluJo_range=chr17:10220540-10220832	AluJo
hg38_rmsk_AluSx1_range=chr17:10220940-10221235	AluSx1
hg38_rmsk_AluSp_range=chr17:10221540-10221837	AluSp
hg38_rmsk_MADE1_range=chr17:10222065-10222116	MADE1
hg38_rmsk_AluSp_range=chr17:10222424-10222733	AluSp
hg38_rmsk_MER113A_range=chr17:10222779-10222909	MER113A
hg38_rmsk_MLT1D_range=chr17:10222910-10223228	MLT1D
hg38_rmsk_AluSz6_range=chr17:10223262-10223529	AluSz6
hg38_rmsk_MER113A_range=chr17:10223754-10223778	MER113A
hg38_rmsk_AluSc_range=chr17:10223932-10224240	AluSc
hg38_rmsk_MIRb_range=chr17:10225709-10225851	MIRb
hg38_rmsk_MLT1A0_range=chr17:10225904-10226250	MLT1A0
hg38_rmsk_AluSx_range=chr17:10226326-10226604	AluSx
hg38_rmsk_Charlie8_range=chr17:10227231-10227344	Charlie8
hg38_rmsk_MER1A_range=chr17:10227343-10227454	MER1A
hg38_rmsk_L2_range=chr17:10227460-10227574	L2
hg38_rmsk_AluSp_range=chr17:10227579-10227911	AluSp
hg38_rmsk_AluSx1_range=chr17:10228294-10228606	AluSx1
hg38_rmsk_L2a_range=chr17:10228611-10228724	L2a
hg38_rmsk_MER96_range=chr17:10228796-10228920	MER96
hg38_rmsk_LTR33B_range=chr17:10228969-10229321	LTR33B
hg38_rmsk_AluSx1_range=chr17:10229639-10229925	AluSx1
hg38_rmsk_L2a_range=chr17:10229937-10229963	L2a
hg38_rmsk_THE1B_range=chr17:10229964-10230120	THE1B
hg38_rmsk_AluY_range=chr17:10230121-10230391	AluY
hg38_rmsk_THE1B_range=chr17:10230392-10230603	THE1B
hg38_rmsk_L2a_range=chr17:10230604-10230774	L2a
hg38_rmsk_MLT1G3_range=chr17:10230922-10231429	MLT1G3
hg38_rmsk_FLAM_C_range=chr17:10231464-10231595	FLAM_C
hg38_rmsk_LTR90B_range=chr17:10231877-10232013	LTR90B
hg38_rmsk_MIRb_range=chr17:10232579-10232759	MIRb
hg38_rmsk_MIRb_range=chr17:10232760-10232821	MIRb
hg38_rmsk_AluSx_range=chr17:10232903-10233020	AluSx
hg38_rmsk_AluSx_range=chr17:10233070-10233244	AluSx
hg38_rmsk_MLT1L_range=chr17:10233357-10233571	MLT1L
hg38_rmsk_MIR_range=chr17:10233729-10233838	MIR
hg38_rmsk_AluSp_range=chr17:10233839-10234123	AluSp
hg38_rmsk_MIR_range=chr17:10234124-10234206	MIR
hg38_rmsk_AluY_range=chr17:10235091-10235299	AluY
hg38_rmsk_AluSx1_range=chr17:10235572-10235877	AluSx1
hg38_rmsk_MER106B_range=chr17:10235885-10236031	MER106B
hg38_rmsk_MLT1A0_range=chr17:10236058-10236185	MLT1A0
hg38_rmsk_AluSq2_range=chr17:10236186-10236483	AluSq2
hg38_rmsk_MLT1A0_range=chr17:10236484-10236696	MLT1A0
hg38_rmsk_MLT1F2_range=chr17:10236861-10237401	MLT1F2
hg38_rmsk_AluY_range=chr17:10237679-10237992	AluY
hg38_rmsk_MIR_range=chr17:10238151-10238385	MIR
hg38_rmsk_MIRb_range=chr17:10238561-10238781	MIRb
hg38_rmsk_MLT1J_range=chr17:10239296-10239347	MLT1J
hg38_rmsk_AluSx_range=chr17:10239348-10239649	AluSx
hg38_rmsk_MLT1J_range=chr17:10239650-10239738	MLT1J
hg38_rmsk_AluJb_range=chr17:10239800-10240082	AluJb
hg38_rmsk_L1MC5_range=chr17:10240084-10240206	L1MC5
hg38_rmsk_L1PB4_range=chr17:10240228-10240351	L1PB4
hg38_rmsk_L1MB8_range=chr17:10240373-10241079	L1MB8
hg38_rmsk_AluSz_range=chr17:10241148-10241400	AluSz
hg38_rmsk_L1MB4_range=chr17:10241411-10242570	L1MB4
hg38_rmsk_L1MC5a_range=chr17:10242567-10242625	L1MC5a
hg38_rmsk_AluSx1_range=chr17:10242630-10242940	AluSx1
hg38_rmsk_MLT1J_range=chr17:10243060-10243280	MLT1J
hg38_rmsk_AluY_range=chr17:10243374-10243685	AluY
hg38_rmsk_Charlie8_range=chr17:10243892-10244085	Charlie8
hg38_rmsk_L3_range=chr17:10244097-10244323	L3
hg38_rmsk_L3_range=chr17:10244624-10244686	L3
hg38_rmsk_MER45A_range=chr17:10244722-10244892	MER45A
hg38_rmsk_AluJb_range=chr17:10244947-10245214	AluJb
hg38_rmsk_MLT1A_range=chr17:10245422-10245489	MLT1A
hg38_rmsk_AluSx1_range=chr17:10245490-10245801	AluSx1
hg38_rmsk_MLT1A_range=chr17:10245802-10246109	MLT1A
hg38_rmsk_MSTB2_range=chr17:10246234-10246632	MSTB2
hg38_rmsk_L1ME3Cz_range=chr17:10246642-10246721	L1ME3Cz
hg38_rmsk_AluSc_range=chr17:10246776-10247080	AluSc
hg38_rmsk_AluSx1_range=chr17:10247138-10247457	AluSx1
hg38_rmsk_L3_range=chr17:10247746-10248090	L3
hg38_rmsk_MLT1K_range=chr17:10248109-10248401	MLT1K
hg38_rmsk_MLT1K_range=chr17:10248429-10248603	MLT1K
hg38_rmsk_GA-rich_range=chr17:10248672-10248688	GA-rich
hg38_rmsk_AluSq_range=chr17:10248689-10248998	AluSq
hg38_rmsk_GA-rich_range=chr17:10248999-10249044	GA-rich
hg38_rmsk_L3_range=chr17:10249052-10249630	L3
hg38_rmsk_MIR_range=chr17:10249762-10249977	MIR
hg38_rmsk_L1ME4a_range=chr17:10250012-10250101	L1ME4a
hg38_rmsk_L1MC5_range=chr17:10250109-10250289	L1MC5
hg38_rmsk_L3_range=chr17:10250355-10250549	L3
hg38_rmsk_MER3_range=chr17:10250557-10250705	MER3
hg38_rmsk_AluJb_range=chr17:10250706-10251020	AluJb
hg38_rmsk_MER3_range=chr17:10251021-10251061	MER3
hg38_rmsk_MLT1F_range=chr17:10252307-10252667	MLT1F
hg38_rmsk_A-rich_range=chr17:10253018-10253068	A-rich
hg38_rmsk_MLT1F_range=chr17:10253069-10253220	MLT1F
hg38_rmsk_L1ME4a_range=chr17:10253380-10253568	L1ME4a
hg38_rmsk_FLAM_A_range=chr17:10253569-10253696	FLAM_A
hg38_rmsk_AluSx_range=chr17:10254099-10254407	AluSx
hg38_rmsk_AluJb_range=chr17:10254432-10254545	AluJb
hg38_rmsk_AluJb_range=chr17:10254595-10254749	AluJb
hg38_rmsk_L1ME3E_range=chr17:10254881-10254992	L1ME3E
hg38_rmsk_AluSx1_range=chr17:10254993-10255290	AluSx1
hg38_rmsk_L1ME3E_range=chr17:10255291-10255681	L1ME3E
hg38_rmsk_AluSx3_range=chr17:10255682-10255985	AluSx3
hg38_rmsk_L1ME3E_range=chr17:10255986-10256159	L1ME3E
hg38_rmsk_MER5B_range=chr17:10256172-10256285	MER5B
hg38_rmsk_FLAM_C_range=chr17:10256307-10256435	FLAM_C
hg38_rmsk_AluSp_range=chr17:10256464-10256745	AluSp
hg38_rmsk_L1PA8_range=chr17:10256777-10257701	L1PA8
hg38_rmsk_AluSx1_range=chr17:10257726-10258009	AluSx1
hg38_rmsk_L1ME4a_range=chr17:10258076-10258241	L1ME4a
hg38_rmsk_L1ME4a_range=chr17:10258233-10258699	L1ME4a
hg38_rmsk_MIRb_range=chr17:10259445-10259552	MIRb
hg38_rmsk_L2a_range=chr17:10259619-10259760	L2a
hg38_rmsk_L1ME4a_range=chr17:10259835-10260228	L1ME4a
hg38_rmsk_MLT1N2_range=chr17:10260380-10260585	MLT1N2
hg38_rmsk_MER5A_range=chr17:10260654-10260831	MER5A
hg38_rmsk_AluSx1_range=chr17:10260900-10261205	AluSx1
hg38_rmsk_A-rich_range=chr17:10261207-10261246	A-rich
hg38_rmsk_MLT1N2_range=chr17:10261247-10261455	MLT1N2
hg38_rmsk_L1ME4a_range=chr17:10261524-10261607	L1ME4a
hg38_rmsk_AluSq2_range=chr17:10261608-10261919	AluSq2
hg38_rmsk_L1ME4a_range=chr17:10261920-10262192	L1ME4a
hg38_rmsk_MLT1F_range=chr17:10262205-10262255	MLT1F
hg38_rmsk_AluJo_range=chr17:10262256-10262568	AluJo
hg38_rmsk_MLT1F_range=chr17:10262569-10262700	MLT1F
hg38_rmsk_L1ME4a_range=chr17:10262809-10263011	L1ME4a
hg38_rmsk_L1ME4a_range=chr17:10263084-10263113	L1ME4a
hg38_rmsk_AluY_range=chr17:10263114-10263423	AluY
hg38_rmsk_L1ME4a_range=chr17:10263424-10263546	L1ME4a
hg38_rmsk_AluSx_range=chr17:10263547-10263855	AluSx
hg38_rmsk_L1ME4a_range=chr17:10263856-10263901	L1ME4a
hg38_rmsk_L3_range=chr17:10264075-10264337	L3
hg38_rmsk_MLT1N2_range=chr17:10264361-10264438	MLT1N2
hg38_rmsk_AluSx3_range=chr17:10264697-10264986	AluSx3
hg38_rmsk_L3_range=chr17:10265141-10265179	L3
hg38_rmsk_X7B_LINE_range=chr17:10265361-10265507	X7B_LINE
hg38_rmsk_L2a_range=chr17:10265887-10265929	L2a
hg38_rmsk_MLT1N2_range=chr17:10266084-10266398	MLT1N2
hg38_rmsk_MIRb_range=chr17:10266500-10266647	MIRb
hg38_rmsk_MIRb_range=chr17:10266680-10266735	MIRb
hg38_rmsk_THE1B_range=chr17:10266897-10267111	THE1B
hg38_rmsk_AluYj4_range=chr17:10267112-10267391	AluYj4
hg38_rmsk_THE1B_range=chr17:10267392-10267554	THE1B
hg38_rmsk_L2c_range=chr17:10268308-10268609	L2c
hg38_rmsk_AluJb_range=chr17:10268853-10269139	AluJb
hg38_rmsk_MIR_range=chr17:10269141-10269198	MIR
hg38_rmsk_AluY_range=chr17:10269440-10269750	AluY
hg38_rmsk_L2b_range=chr17:10269811-10269905	L2b
hg38_rmsk_AluSx1_range=chr17:10270744-10271045	AluSx1
hg38_rmsk_MLT1L_range=chr17:10271469-10271730	MLT1L
hg38_rmsk_AluJr4_range=chr17:10271740-10272025	AluJr4
hg38_rmsk_GA-rich_range=chr17:10272027-10272183	GA-rich
hg38_rmsk_AluSp_range=chr17:10272184-10272492	AluSp
hg38_rmsk_MLT1L_range=chr17:10272543-10272618	MLT1L
hg38_rmsk_AluJb_range=chr17:10272761-10273062	AluJb
hg38_rmsk_AluJr_range=chr17:10273109-10273425	AluJr
hg38_rmsk_L2a_range=chr17:10273532-10273657	L2a
hg38_rmsk_L2b_range=chr17:10274112-10274193	L2b
hg38_rmsk_MIR_range=chr17:10274374-10274497	MIR
hg38_rmsk_L2a_range=chr17:10274505-10274570	L2a
hg38_rmsk_AluSx1_range=chr17:10274592-10274899	AluSx1
hg38_rmsk_MIRb_range=chr17:10275981-10276160	MIRb
hg38_rmsk_AluJb_range=chr17:10277138-10277330	AluJb
hg38_rmsk_AluY_range=chr17:10277331-10277637	AluY
hg38_rmsk_AluJb_range=chr17:10277638-10277726	AluJb
hg38_rmsk_Charlie24_range=chr17:10277868-10277992	Charlie24
hg38_rmsk_A-rich_range=chr17:10277993-10278027	A-rich
hg38_rmsk_L1MB2_range=chr17:10278574-10278635	L1MB2
hg38_rmsk_HAL1ME_range=chr17:10278975-10279219	HAL1ME
hg38_rmsk_L1MB3_range=chr17:10279243-10279291	L1MB3
hg38_rmsk_AluSx1_range=chr17:10279292-10279596	AluSx1
hg38_rmsk_L1MB3_range=chr17:10279597-10279683	L1MB3
hg38_rmsk_FLAM_C_range=chr17:10279692-10279774	FLAM_C
hg38_rmsk_AluJb_range=chr17:10279775-10279901	AluJb
hg38_rmsk_AluJo_range=chr17:10279903-10280145	AluJo
hg38_rmsk_L1MB3_range=chr17:10280153-10281295	L1MB3
hg38_rmsk_THE1D_range=chr17:10281296-10281651	THE1D
hg38_rmsk_L1MB3_range=chr17:10281652-10281870	L1MB3
hg38_rmsk_HAL1ME_range=chr17:10281873-10281986	HAL1ME
hg38_rmsk_MLT1C_range=chr17:10281987-10282415	MLT1C
hg38_rmsk_HAL1ME_range=chr17:10282416-10282497	HAL1ME
hg38_rmsk_MIR_range=chr17:10282667-10282898	MIR
hg38_rmsk_L1M5_range=chr17:10282967-10283026	L1M5
hg38_rmsk_AluSz6_range=chr17:10283027-10283328	AluSz6
hg38_rmsk_L1M5_range=chr17:10283329-10283410	L1M5
hg38_rmsk_L1M5_range=chr17:10283514-10283649	L1M5
hg38_rmsk_LTR47A2_range=chr17:10283650-10284074	LTR47A2
hg38_rmsk_L1M5_range=chr17:10284075-10284257	L1M5
hg38_rmsk_AluJr_range=chr17:10284275-10284582	AluJr
hg38_rmsk_L1MD3_range=chr17:10284600-10284865	L1MD3
hg38_rmsk_L1M5_range=chr17:10284865-10285604	L1M5
hg38_rmsk_AluSp_range=chr17:10285646-10285954	AluSp
hg38_rmsk_Charlie1a_range=chr17:10286721-10287047	Charlie1a
hg38_rmsk_L1P4_range=chr17:10287056-10287296	L1P4
hg38_rmsk_AluSz6_range=chr17:10287298-10287425	AluSz6
hg38_rmsk_L1P4_range=chr17:10287426-10288381	L1P4
hg38_rmsk_L1PB2_range=chr17:10288382-10288587	L1PB2
hg38_rmsk_L1P4_range=chr17:10288588-10288844	L1P4
hg38_rmsk_L3_range=chr17:10288845-10288914	L3
hg38_rmsk_MER5A_range=chr17:10288924-10289110	MER5A
hg38_rmsk_Charlie10_range=chr17:10289189-10289290	Charlie10
hg38_rmsk_AluSq2_range=chr17:10289291-10289603	AluSq2
hg38_rmsk_Charlie10_range=chr17:10289604-10289712	Charlie10
hg38_rmsk_MER5A1_range=chr17:10289730-10289877	MER5A1
hg38_rmsk_L3_range=chr17:10289885-10290037	L3
hg38_rmsk_MamTip2_range=chr17:10290604-10290708	MamTip2
hg38_rmsk_MIR_range=chr17:10291036-10291234	MIR
hg38_rmsk_L1MC_range=chr17:10291255-10291339	L1MC
hg38_rmsk_THE1B_range=chr17:10291624-10291998	THE1B
hg38_rmsk_MLT1K_range=chr17:10292713-10293203	MLT1K
hg38_rmsk_AluSx_range=chr17:10293413-10293715	AluSx
hg38_rmsk_MER63B_range=chr17:10293777-10294191	MER63B
hg38_rmsk_LTR33_range=chr17:10294489-10294530	LTR33
hg38_rmsk_MSTA_range=chr17:10294531-10294901	MSTA
hg38_rmsk_LTR33_range=chr17:10294902-10295302	LTR33
hg38_rmsk_MIR3_range=chr17:10295675-10295866	MIR3
hg38_rmsk_MIRc_range=chr17:10296090-10296317	MIRc
hg38_rmsk_L2b_range=chr17:10296383-10296457	L2b
hg38_rmsk_L2b_range=chr17:10296775-10296827	L2b
hg38_rmsk_MIRb_range=chr17:10297011-10297250	MIRb
hg38_rmsk_MIRc_range=chr17:10297311-10297405	MIRc
hg38_rmsk_MIRb_range=chr17:10298203-10298234	MIRb
hg38_rmsk_L1MB8_range=chr17:10298268-10298452	L1MB8
hg38_rmsk_MIRb_range=chr17:10298471-10298611	MIRb
hg38_rmsk_MIRc_range=chr17:10298621-10298774	MIRc
hg38_rmsk_MIR3_range=chr17:10299180-10299306	MIR3
hg38_rmsk_L1MA9_range=chr17:10299426-10299931	L1MA9
hg38_rmsk_L1MA9_range=chr17:10299986-10300117	L1MA9
hg38_rmsk_AluYb8_range=chr17:10300118-10300435	AluYb8
hg38_rmsk_L1MA9_range=chr17:10300436-10300666	L1MA9
hg38_rmsk_MER103C_range=chr17:10302489-10302657	MER103C
hg38_rmsk_L1PA7_range=chr17:10303598-10304273	L1PA7
hg38_rmsk_MIRc_range=chr17:10304573-10304789	MIRc
hg38_rmsk_MER117_range=chr17:10306744-10306876	MER117
hg38_rmsk_L1ME4a_range=chr17:10307488-10308043	L1ME4a
hg38_rmsk_AluSx1_range=chr17:10308044-10308343	AluSx1
hg38_rmsk_L1ME4a_range=chr17:10308344-10308393	L1ME4a
hg38_rmsk_FLAM_C_range=chr17:10308446-10308548	FLAM_C
hg38_rmsk_AluJr_range=chr17:10308714-10308868	AluJr
hg38_rmsk_FLAM_C_range=chr17:10309947-10310075	FLAM_C
hg38_rmsk_AluSx1_range=chr17:10310088-10310391	AluSx1
hg38_rmsk_MIRc_range=chr17:10310399-10310506	MIRc
hg38_rmsk_MIR3_range=chr17:10311509-10311668	MIR3
hg38_rmsk_MER113_range=chr17:10313431-10313902	MER113
hg38_rmsk_AluSp_range=chr17:10314138-10314430	AluSp
hg38_rmsk_L2b_range=chr17:10314775-10314891	L2b
hg38_rmsk_AluSg7_range=chr17:10315294-10315592	AluSg7
hg38_rmsk_A-rich_range=chr17:10316122-10316153	A-rich
hg38_rmsk_AluSq2_range=chr17:10316179-10316472	AluSq2
hg38_rmsk_Arthur1C_range=chr17:10317682-10317957	Arthur1C
hg38_rmsk_AluSq_range=chr17:10317960-10318234	AluSq
hg38_rmsk_MLT1A0_range=chr17:10318280-10318626	MLT1A0
hg38_rmsk_AluSx1_range=chr17:10319275-10319526	AluSx1
hg38_rmsk_L1ME3G_range=chr17:10319529-10320012	L1ME3G
hg38_rmsk_MIR_range=chr17:10321236-10321457	MIR
hg38_rmsk_MamTip2_range=chr17:10321863-10322075	MamTip2
hg38_rmsk_AluSc_range=chr17:10322112-10322426	AluSc
hg38_rmsk_AluY_range=chr17:10322628-10322932	AluY
hg38_rmsk_L1ME5_range=chr17:10322934-10323325	L1ME5
hg38_rmsk_L2c_range=chr17:10323377-10323433	L2c
hg38_rmsk_AluSx_range=chr17:10323489-10323787	AluSx
hg38_rmsk_AluSx_range=chr17:10324453-10324746	AluSx
hg38_rmsk_AluJr_range=chr17:10324830-10325122	AluJr
hg38_rmsk_FLAM_C_range=chr17:10325348-10325478	FLAM_C
hg38_rmsk_AluSc_range=chr17:10325682-10325974	AluSc
hg38_rmsk_MIR_range=chr17:10326055-10326283	MIR
hg38_rmsk_AluSc8_range=chr17:10326462-10326776	AluSc8
hg38_rmsk_AluJb_range=chr17:10326822-10326981	AluJb
hg38_rmsk_AluYa5_range=chr17:10326982-10327300	AluYa5
hg38_rmsk_AluJb_range=chr17:10327301-10327445	AluJb
hg38_rmsk_L2b_range=chr17:10328366-10328552	L2b
hg38_rmsk_AluSx_range=chr17:10328664-10328977	AluSx
hg38_rmsk_AluSx_range=chr17:10329702-10330025	AluSx
hg38_rmsk_L2b_range=chr17:10330058-10330281	L2b
hg38_rmsk_AluSx1_range=chr17:10330737-10331044	AluSx1
hg38_rmsk_MIRb_range=chr17:10331356-10331570	MIRb
hg38_rmsk_FRAM_range=chr17:10331577-10331737	FRAM
hg38_rmsk_MER20_range=chr17:10332669-10332848	MER20
hg38_rmsk_AluSq_range=chr17:10333625-10333924	AluSq
hg38_rmsk_MER3_range=chr17:10334349-10334494	MER3
hg38_rmsk_AluSx1_range=chr17:10334598-10334878	AluSx1
hg38_rmsk_MIR3_range=chr17:10334919-10334997	MIR3
hg38_rmsk_MIR_range=chr17:10334999-10335090	MIR
hg38_rmsk_Tigger4b_range=chr17:10335091-10335418	Tigger4b
hg38_rmsk_MIR_range=chr17:10335419-10335460	MIR
hg38_rmsk_AluSx_range=chr17:10335471-10335779	AluSx
hg38_rmsk_MER91A_range=chr17:10335976-10336075	MER91A
hg38_rmsk_MER74A_range=chr17:10336429-10336921	MER74A
hg38_rmsk_AluSx_range=chr17:10336922-10337208	AluSx
hg38_rmsk_MER74A_range=chr17:10337209-10337294	MER74A
hg38_rmsk_AluSc5_range=chr17:10337773-10338066	AluSc5
hg38_rmsk_MamRep137_range=chr17:10338241-10338307	MamRep137
hg38_rmsk_MamRep137_range=chr17:10338385-10338424	MamRep137
hg38_rmsk_MIR_range=chr17:10338486-10338598	MIR
hg38_rmsk_AluYj4_range=chr17:10338690-10339000	AluYj4
hg38_rmsk_MIR_range=chr17:10339001-10339077	MIR
hg38_rmsk_MIRb_range=chr17:10339390-10339502	MIRb
hg38_rmsk_Charlie4z_range=chr17:10339568-10339666	Charlie4z
hg38_rmsk_MER53_range=chr17:10339671-10339845	MER53
hg38_rmsk_L1MA4_range=chr17:10339846-10339990	L1MA4
hg38_rmsk_MER53_range=chr17:10339991-10340022	MER53
hg38_rmsk_AluSg_range=chr17:10340521-10340800	AluSg
hg38_rmsk_AluSz_range=chr17:10341031-10341350	AluSz
hg38_rmsk_MamRep4096_range=chr17:10341683-10342043	MamRep4096
hg38_rmsk_AluJr_range=chr17:10342053-10342358	AluJr
hg38_rmsk_L1MB7_range=chr17:10342362-10342808	L1MB7
hg38_rmsk_AluSc_range=chr17:10342809-10343111	AluSc
hg38_rmsk_L1MB7_range=chr17:10343112-10343204	L1MB7
hg38_rmsk_AluSz_range=chr17:10343205-10343499	AluSz
hg38_rmsk_L1MB7_range=chr17:10343500-10343567	L1MB7
hg38_rmsk_GA-rich_range=chr17:10343637-10343670	GA-rich
hg38_rmsk_L2b_range=chr17:10344217-10344324	L2b
hg38_rmsk_MARNA_range=chr17:10344398-10344525	MARNA
hg38_rmsk_AluSx3_range=chr17:10344536-10344842	AluSx3
hg38_rmsk_AluSc_range=chr17:10345713-10346021	AluSc
hg38_rmsk_MLT1O_range=chr17:10346076-10346352	MLT1O
hg38_rmsk_MLT1O_range=chr17:10346519-10346621	MLT1O
hg38_rmsk_AluSq2_range=chr17:10347088-10347375	AluSq2
hg38_rmsk_AluY_range=chr17:10347710-10348010	AluY
hg38_rmsk_MIR_range=chr17:10348328-10348364	MIR
hg38_rmsk_MIR_range=chr17:10348400-10348472	MIR
hg38_rmsk_AluSx_range=chr17:10349095-10349399	AluSx
hg38_rmsk_L2c_range=chr17:10349400-10349538	L2c
hg38_rmsk_MLT1E1A_range=chr17:10349560-10349653	MLT1E1A
hg38_rmsk_MLT1E1A_range=chr17:10349675-10349727	MLT1E1A
hg38_rmsk_AluSx3_range=chr17:10350941-10351240	AluSx3
hg38_rmsk_MIR3_range=chr17:10351433-10351499	MIR3
hg38_rmsk_MIRb_range=chr17:10351516-10351709	MIRb
hg38_rmsk_LTR88c_range=chr17:10351810-10351907	LTR88c
hg38_rmsk_MLT1E1A_range=chr17:10352190-10352293	MLT1E1A
hg38_rmsk_AluSg7_range=chr17:10352310-10352618	AluSg7
hg38_rmsk_MER57C2_range=chr17:10352818-10353301	MER57C2
hg38_rmsk_MIRb_range=chr17:10353530-10353581	MIRb
hg38_rmsk_AluSx_range=chr17:10353583-10353900	AluSx
hg38_rmsk_MIR_range=chr17:10353973-10354153	MIR
hg38_rmsk_AluSz6_range=chr17:10356963-10357259	AluSz6
hg38_rmsk_MER5A_range=chr17:10358414-10358478	MER5A
hg38_rmsk_AluJr4_range=chr17:10358479-10358777	AluJr4
hg38_rmsk_MER5A_range=chr17:10358778-10358901	MER5A
hg38_rmsk_MIR3_range=chr17:10358919-10358989	MIR3
hg38_rmsk_MER21C_range=chr17:10359023-10359833	MER21C
hg38_rmsk_A-rich_range=chr17:10360205-10360234	A-rich
hg38_rmsk_MER113_range=chr17:10360449-10360646	MER113
hg38_rmsk_MLT1C_range=chr17:10360647-10361111	MLT1C
hg38_rmsk_MER113_range=chr17:10361112-10361241	MER113
hg38_rmsk_AluSq_range=chr17:10361293-10361593	AluSq
hg38_rmsk_MamGypLTR1d_range=chr17:10363084-10363199	MamGypLTR1d
hg38_rmsk_AluYc_range=chr17:10363200-10363336	AluYc
hg38_rmsk_MamGypLTR1d_range=chr17:10363338-10363630	MamGypLTR1d
hg38_rmsk_MamGypLTR1d_range=chr17:10363635-10363829	MamGypLTR1d
hg38_rmsk_AluSq2_range=chr17:10364873-10365166	AluSq2
hg38_rmsk_MER5A_range=chr17:10365385-10365556	MER5A
hg38_rmsk_MER5A1_range=chr17:10365576-10365734	MER5A1
hg38_rmsk_AluSx1_range=chr17:10366382-10366680	AluSx1
hg38_rmsk_Charlie1a_range=chr17:10367152-10367346	Charlie1a
hg38_rmsk_AluSx1_range=chr17:10367347-10367648	AluSx1
hg38_rmsk_Charlie1a_range=chr17:10367649-10368775	Charlie1a
hg38_rmsk_Kanga1c_range=chr17:10369199-10369277	Kanga1c
hg38_rmsk_MER5A1_range=chr17:10369335-10369450	MER5A1
hg38_rmsk_MER113A_range=chr17:10369455-10369604	MER113A
hg38_rmsk_Plat_L3_range=chr17:10369850-10370111	Plat_L3
hg38_rmsk_L3_range=chr17:10370188-10370369	L3
hg38_rmsk_L2c_range=chr17:10371511-10371709	L2c
hg38_rmsk_MIR3_range=chr17:10372267-10372354	MIR3
hg38_rmsk_L2c_range=chr17:10372754-10372884	L2c
hg38_rmsk_Tigger15a_range=chr17:10373338-10373565	Tigger15a
hg38_rmsk_AluSz_range=chr17:10373660-10374000	AluSz
hg38_rmsk_Tigger15a_range=chr17:10374101-10374230	Tigger15a
hg38_rmsk_AluSp_range=chr17:10374605-10374903	AluSp
hg38_rmsk_MER103C_range=chr17:10374916-10375142	MER103C
hg38_rmsk_L2c_range=chr17:10375277-10375333	L2c
hg38_rmsk_AluSz_range=chr17:10375453-10375766	AluSz
hg38_rmsk_MIR_range=chr17:10375804-10375977	MIR
hg38_rmsk_L2b_range=chr17:10376005-10376133	L2b
hg38_rmsk_MIRc_range=chr17:10376317-10376576	MIRc
hg38_rmsk_AluSz_range=chr17:10377345-10377643	AluSz
hg38_rmsk_ORSL-2b_range=chr17:10377656-10377740	ORSL-2b
hg38_rmsk_AluY_range=chr17:10377783-10378096	AluY
hg38_rmsk_MIRc_range=chr17:10378668-10378851	MIRc
hg38_rmsk_MamTip3_range=chr17:10379158-10379332	MamTip3
hg38_rmsk_L1MA10_range=chr17:10379357-10379496	L1MA10
hg38_rmsk_MIRc_range=chr17:10380536-10380681	MIRc
hg38_rmsk_MIR_range=chr17:10381101-10381292	MIR
hg38_rmsk_MER81_range=chr17:10381642-10381722	MER81
hg38_rmsk_AluSc_range=chr17:10381834-10381930	AluSc
hg38_rmsk_L2a_range=chr17:10382096-10382172	L2a
hg38_rmsk_L2a_range=chr17:10382249-10382484	L2a
hg38_rmsk_AluSp_range=chr17:10382754-10383005	AluSp
hg38_rmsk_AluSq2_range=chr17:10383483-10383784	AluSq2
hg38_rmsk_AluSc_range=chr17:10384735-10384971	AluSc
hg38_rmsk_AluSc_range=chr17:10384973-10385267	AluSc
hg38_rmsk_L1ME4a_range=chr17:10385293-10385600	L1ME4a
hg38_rmsk_Tigger18a_range=chr17:10385676-10386150	Tigger18a
hg38_rmsk_AluSc_range=chr17:10386156-10386424	AluSc
hg38_rmsk_AluSc_range=chr17:10386466-10386480	AluSc
hg38_rmsk_L1MD_range=chr17:10386481-10386578	L1MD
hg38_rmsk_AluSg_range=chr17:10386579-10386881	AluSg
hg38_rmsk_L1MD_range=chr17:10386882-10387062	L1MD
hg38_rmsk_L1ME1_range=chr17:10387158-10388296	L1ME1
hg38_rmsk_L2a_range=chr17:10388582-10388740	L2a
hg38_rmsk_AluJb_range=chr17:10388741-10389051	AluJb
hg38_rmsk_L2a_range=chr17:10389052-10389533	L2a
hg38_rmsk_AluY_range=chr17:10389534-10389827	AluY
hg38_rmsk_L2a_range=chr17:10389828-10390058	L2a
hg38_rmsk_AluSz6_range=chr17:10391398-10391699	AluSz6
hg38_rmsk_MIRb_range=chr17:10392133-10392346	MIRb
hg38_rmsk_MER20B_range=chr17:10393672-10393826	MER20B
hg38_rmsk_L1ME4a_range=chr17:10394042-10394171	L1ME4a
hg38_rmsk_MIR3_range=chr17:10394621-10394686	MIR3
hg38_rmsk_MIRb_range=chr17:10394692-10394930	MIRb
hg38_rmsk_L1ME4a_range=chr17:10396104-10396265	L1ME4a
hg38_rmsk_AluSx_range=chr17:10397070-10397393	AluSx
hg38_rmsk_MIR_range=chr17:10398119-10398366	MIR
hg38_rmsk_Tigger4a_range=chr17:10399019-10399251	Tigger4a
hg38_rmsk_AluY_range=chr17:10399922-10400202	AluY
hg38_rmsk_MER112_range=chr17:10400217-10400295	MER112
hg38_rmsk_MIR3_range=chr17:10402043-10402227	MIR3
hg38_rmsk_L1MC4_range=chr17:10402476-10402836	L1MC4
hg38_rmsk_MIR3_range=chr17:10407302-10407401	MIR3
hg38_rmsk_AluSx1_range=chr17:10407559-10407866	AluSx1
hg38_rmsk_AluSx4_range=chr17:10407944-10408238	AluSx4
hg38_rmsk_MARNA_range=chr17:10408519-10408819	MARNA
hg38_rmsk_AluJb_range=chr17:10410022-10410302	AluJb
hg38_rmsk_AluSx3_range=chr17:10411095-10411393	AluSx3
hg38_rmsk_MIRb_range=chr17:10412007-10412220	MIRb
hg38_rmsk_MIR3_range=chr17:10413078-10413223	MIR3
hg38_rmsk_L1MB3_range=chr17:10415928-10416659	L1MB3
hg38_rmsk_L1MC5_range=chr17:10416673-10416876	L1MC5
hg38_rmsk_MIR3_range=chr17:10416877-10417017	MIR3
hg38_rmsk_A-rich_range=chr17:10417866-10417894	A-rich
hg38_rmsk_MIRc_range=chr17:10418382-10418475	MIRc
hg38_rmsk_AluSq_range=chr17:10419058-10419356	AluSq
hg38_rmsk_L4_C_Mam_range=chr17:10419442-10419549	L4_C_Mam
hg38_rmsk_L1ME1_range=chr17:10422719-10422798	L1ME1
hg38_rmsk_L1ME1_range=chr17:10422808-10422929	L1ME1
hg38_rmsk_L1ME3G_range=chr17:10422987-10423131	L1ME3G
hg38_rmsk_L1MC5_range=chr17:10423304-10423452	L1MC5
hg38_rmsk_L1M5_range=chr17:10423872-10424262	L1M5
hg38_rmsk_MLT1J_range=chr17:10424351-10424478	MLT1J
hg38_rmsk_L1M5_range=chr17:10424704-10424904	L1M5
hg38_rmsk_L1MB7_range=chr17:10425083-10425616	L1MB7
hg38_rmsk_L1M5_range=chr17:10425623-10426173	L1M5
hg38_rmsk_L1ME3B_range=chr17:10426643-10427001	L1ME3B
hg38_rmsk_L1ME1_range=chr17:10427113-10427444	L1ME1
hg38_rmsk_L1MB7_range=chr17:10427573-10427813	L1MB7
hg38_rmsk_L1ME3G_range=chr17:10427960-10428452	L1ME3G
hg38_rmsk_L1ME3G_range=chr17:10428506-10428910	L1ME3G
hg38_rmsk_L1ME2z_range=chr17:10429578-10430788	L1ME2z
hg38_rmsk_L1ME2z_range=chr17:10430798-10431126	L1ME2z
hg38_rmsk_Tigger3a_range=chr17:10431140-10431476	Tigger3a
hg38_rmsk_L1MC_range=chr17:10431479-10431570	L1MC
hg38_rmsk_L1ME2z_range=chr17:10431553-10432748	L1ME2z
hg38_rmsk_AluJr_range=chr17:10432750-10432870	AluJr
hg38_rmsk_L1ME2z_range=chr17:10432871-10433516	L1ME2z
hg38_rmsk_L1ME2z_range=chr17:10433564-10434482	L1ME2z
hg38_rmsk_L1MA4A_range=chr17:10434483-10434728	L1MA4A
hg38_rmsk_L1ME2z_range=chr17:10434729-10435941	L1ME2z
hg38_rmsk_L1MDa_range=chr17:10435955-10437299	L1MDa
hg38_rmsk_THE1B_range=chr17:10437300-10437655	THE1B
hg38_rmsk_L1MDa_range=chr17:10437656-10438314	L1MDa
hg38_rmsk_THE1C_range=chr17:10438315-10438816	THE1C
hg38_rmsk_L1MDa_range=chr17:10438817-10438961	L1MDa
hg38_rmsk_L2a_range=chr17:10439094-10439427	L2a
hg38_rmsk_MIRc_range=chr17:10439504-10439749	MIRc
hg38_rmsk_MIR3_range=chr17:10439804-10439874	MIR3
hg38_rmsk_MER5A_range=chr17:10439954-10440134	MER5A
hg38_rmsk_AluY_range=chr17:10440672-10440982	AluY
hg38_rmsk_L2c_range=chr17:10442464-10442570	L2c
hg38_rmsk_L2c_range=chr17:10442651-10443068	L2c
hg38_rmsk_L2c_range=chr17:10443153-10443217	L2c
hg38_rmsk_AluSq2_range=chr17:10443641-10443938	AluSq2
hg38_rmsk_Arthur1C_range=chr17:10444247-10444572	Arthur1C
hg38_rmsk_AluY_range=chr17:10445747-10446052	AluY
hg38_rmsk_MIR3_range=chr17:10447449-10447564	MIR3
hg38_rmsk_MIR3_range=chr17:10449544-10449676	MIR3
hg38_rmsk_MIR3_range=chr17:10454100-10454219	MIR3
hg38_rmsk_MIR3_range=chr17:10457145-10457269	MIR3
hg38_rmsk_MamRTE1_range=chr17:10458685-10458730	MamRTE1
hg38_rmsk_Chap1_Mam_range=chr17:10458864-10459156	Chap1_Mam
hg38_rmsk_MIRc_range=chr17:10461153-10461382	MIRc
hg38_rmsk_L1PA16_range=chr17:10464015-10464429	L1PA16
hg38_rmsk_AluYa5_range=chr17:10465765-10466073	AluYa5
hg38_rmsk_Charlie23a_range=chr17:10468324-10468569	Charlie23a
hg38_rmsk_MIR3_range=chr17:10468679-10468873	MIR3
hg38_rmsk_MIR_range=chr17:10468881-10468966	MIR
hg38_rmsk_LTR89_range=chr17:10471815-10471974	LTR89
hg38_rmsk_L2a_range=chr17:10472054-10472444	L2a
hg38_rmsk_L1MA8_range=chr17:10472445-10472893	L1MA8
hg38_rmsk_L2a_range=chr17:10472894-10473203	L2a
hg38_rmsk_MLT1G3_range=chr17:10473206-10473387	MLT1G3
hg38_rmsk_L2a_range=chr17:10473422-10474325	L2a
hg38_rmsk_L1MC_range=chr17:10474328-10474708	L1MC
hg38_rmsk_L2a_range=chr17:10474713-10474787	L2a
hg38_rmsk_L2a_range=chr17:10475019-10475368	L2a
hg38_rmsk_MIR_range=chr17:10475350-10475612	MIR
hg38_rmsk_AluSx_range=chr17:10475671-10475958	AluSx
hg38_rmsk_L3_range=chr17:10475977-10476025	L3
hg38_rmsk_L2c_range=chr17:10478210-10478305	L2c
hg38_rmsk_L2a_range=chr17:10478433-10479885	L2a
hg38_rmsk_L1MA9_range=chr17:10480005-10480945	L1MA9
hg38_rmsk_THE1C_range=chr17:10480946-10481318	THE1C
hg38_rmsk_THE1C-int_range=chr17:10481319-10482940	THE1C-int
hg38_rmsk_THE1C_range=chr17:10482941-10483309	THE1C
hg38_rmsk_L1MA9_range=chr17:10483310-10483775	L1MA9
hg38_rmsk_MSTA_range=chr17:10483776-10484236	MSTA
hg38_rmsk_L1MA9_range=chr17:10484237-10484575	L1MA9
hg38_rmsk_MSTA_range=chr17:10484576-10484966	MSTA
hg38_rmsk_L1MA9_range=chr17:10486077-10488785	L1MA9
hg38_rmsk_AluSx1_range=chr17:10488967-10489213	AluSx1
hg38_rmsk_L1M2_range=chr17:10489214-10490197	L1M2
hg38_rmsk_L2a_range=chr17:10490200-10490936	L2a
hg38_rmsk_MIR3_range=chr17:10493182-10493282	MIR3
hg38_rmsk_L2c_range=chr17:10493555-10494226	L2c
hg38_rmsk_AluY_range=chr17:10495480-10495776	AluY
hg38_rmsk_L2c_range=chr17:10496731-10496936	L2c
hg38_rmsk_L2c_range=chr17:10498167-10498355	L2c
hg38_rmsk_MIR1_Amn_range=chr17:10500128-10500263	MIR1_Amn
hg38_rmsk_AluSz_range=chr17:10506483-10506792	AluSz
hg38_rmsk_AluSz_range=chr17:10507066-10507362	AluSz
hg38_rmsk_AluSq_range=chr17:10508007-10508311	AluSq
hg38_rmsk_L2a_range=chr17:10508815-10508923	L2a
hg38_rmsk_MER5A_range=chr17:10508950-10509131	MER5A
hg38_rmsk_L1PA13_range=chr17:10509887-10510148	L1PA13
hg38_rmsk_MIR_range=chr17:10510297-10510527	MIR
hg38_rmsk_L1MB7_range=chr17:10510652-10510954	L1MB7
hg38_rmsk_Penelope1_Vert_range=chr17:10511524-10511566	Penelope1_Vert
hg38_rmsk_MIRb_range=chr17:10511612-10511702	MIRb
hg38_rmsk_L2b_range=chr17:10514305-10514366	L2b
hg38_rmsk_MamRTE1_range=chr17:10515258-10515372	MamRTE1
hg38_rmsk_MIR3_range=chr17:10515711-10515880	MIR3
hg38_rmsk_L2a_range=chr17:10517033-10517154	L2a
hg38_rmsk_MIR3_range=chr17:10519619-10519764	MIR3
hg38_rmsk_MIR1_Amn_range=chr17:10519825-10519926	MIR1_Amn
hg38_rmsk_L1M5_range=chr17:10521906-10522209	L1M5
hg38_rmsk_L1M5_range=chr17:10522253-10522552	L1M5
hg38_rmsk_L1PB_range=chr17:10522575-10522676	L1PB
hg38_rmsk_L1M5_range=chr17:10522700-10522909	L1M5
hg38_rmsk_L2a_range=chr17:10525990-10526362	L2a
hg38_rmsk_L2c_range=chr17:10526375-10526517	L2c
hg38_rmsk_AluSc_range=chr17:10528034-10528215	AluSc
hg38_rmsk_MIRc_range=chr17:10528421-10528648	MIRc
hg38_rmsk_L2c_range=chr17:10530377-10530441	L2c
hg38_rmsk_MER5A_range=chr17:10532069-10532257	MER5A
hg38_rmsk_Charlie16a_range=chr17:10532272-10532459	Charlie16a
hg38_rmsk_MER112_range=chr17:10532516-10532692	MER112
hg38_rmsk_L4_C_Mam_range=chr17:10532738-10533064	L4_C_Mam
hg38_rmsk_MIRb_range=chr17:10534348-10534504	MIRb
hg38_rmsk_AluSx_range=chr17:10534635-10534925	AluSx
hg38_rmsk_L1PB1_range=chr17:10536198-10536322	L1PB1
hg38_rmsk_L1M5_range=chr17:10536325-10536475	L1M5
hg38_rmsk_AluY_range=chr17:10538391-10538660	AluY
hg38_rmsk_L1ME4a_range=chr17:10538662-10538776	L1ME4a
hg38_rmsk_X7A_LINE_range=chr17:10540231-10540402	X7A_LINE
hg38_rmsk_MER11B_range=chr17:10540785-10541866	MER11B
hg38_rmsk_AluSx_range=chr17:10541992-10542273	AluSx
hg38_rmsk_L1ME4a_range=chr17:10542337-10542758	L1ME4a
hg38_rmsk_L1MA7_range=chr17:10543354-10543479	L1MA7
hg38_rmsk_AluJb_range=chr17:10545576-10545790	AluJb
hg38_rmsk_L1ME4c_range=chr17:10546068-10546255	L1ME4c
hg38_rmsk_L2b_range=chr17:10546464-10546721	L2b
hg38_rmsk_AluSz6_range=chr17:10546798-10547099	AluSz6
hg38_rmsk_MIRb_range=chr17:10548120-10548174	MIRb
hg38_rmsk_MIRc_range=chr17:10548196-10548324	MIRc
hg38_rmsk_Charlie17b_range=chr17:10550322-10551451	Charlie17b
hg38_rmsk_AluSc8_range=chr17:10551616-10551913	AluSc8
hg38_rmsk_L2a_range=chr17:10552555-10552618	L2a
hg38_rmsk_MIRb_range=chr17:10552698-10552884	MIRb
hg38_rmsk_AluSx_range=chr17:10553254-10553454	AluSx
hg38_rmsk_L1PA4_range=chr17:10553477-10554275	L1PA4
hg38_rmsk_AluSx_range=chr17:10554276-10554383	AluSx
hg38_rmsk_L1ME4b_range=chr17:10554441-10554587	L1ME4b
hg38_rmsk_MIRc_range=chr17:10554683-10554751	MIRc
hg38_rmsk_L2c_range=chr17:10555662-10555717	L2c
hg38_rmsk_L2c_range=chr17:10556199-10556482	L2c
hg38_rmsk_AluJr_range=chr17:10556927-10557066	AluJr
hg38_rmsk_Charlie4a_range=chr17:10558501-10558558	Charlie4a
hg38_rmsk_AluSx1_range=chr17:10558559-10558846	AluSx1
hg38_rmsk_Charlie4a_range=chr17:10558847-10558891	Charlie4a
hg38_rmsk_MLT2C1_range=chr17:10558892-10558943	MLT2C1
hg38_rmsk_MLT2C1_range=chr17:10558965-10559010	MLT2C1
hg38_rmsk_Charlie4a_range=chr17:10559013-10559079	Charlie4a
hg38_rmsk_MER5A_range=chr17:10559384-10559432	MER5A
hg38_rmsk_MER5A_range=chr17:10559450-10559617	MER5A
hg38_rmsk_L2b_range=chr17:10559689-10559803	L2b
hg38_rmsk_AluSq_range=chr17:10560078-10560369	AluSq
hg38_rmsk_L2a_range=chr17:10560757-10560955	L2a
hg38_rmsk_AluSx4_range=chr17:10561015-10561313	AluSx4
hg38_rmsk_MIRb_range=chr17:10561365-10561459	MIRb
hg38_rmsk_LTR106_Mam_range=chr17:10561478-10561907	LTR106_Mam
hg38_rmsk_MIRc_range=chr17:10562242-10562312	MIRc
hg38_rmsk_MSTD_range=chr17:10562341-10562716	MSTD
hg38_rmsk_Tigger3b_range=chr17:10562866-10563614	Tigger3b
hg38_rmsk_Tigger3b_range=chr17:10563610-10563655	Tigger3b
hg38_rmsk_AluSx3_range=chr17:10563656-10563969	AluSx3
hg38_rmsk_Tigger3b_range=chr17:10563970-10564047	Tigger3b
hg38_rmsk_L1ME3G_range=chr17:10564681-10564794	L1ME3G
hg38_rmsk_AluSx1_range=chr17:10565113-10565353	AluSx1
hg38_rmsk_L1ME1_range=chr17:10565394-10565998	L1ME1
hg38_rmsk_MER45A_range=chr17:10565999-10566177	MER45A
hg38_rmsk_L1ME1_range=chr17:10566178-10566455	L1ME1
hg38_rmsk_L1M5_range=chr17:10566463-10566726	L1M5
hg38_rmsk_A-rich_range=chr17:10566734-10566774	A-rich
hg38_rmsk_LTR78B_range=chr17:10566998-10567060	LTR78B
hg38_rmsk_MLT1L_range=chr17:10567086-10567255	MLT1L
hg38_rmsk_L1MD3_range=chr17:10567264-10567771	L1MD3
hg38_rmsk_L1MC5_range=chr17:10567808-10568072	L1MC5
hg38_rmsk_AluSz_range=chr17:10568735-10569016	AluSz
hg38_rmsk_MER104_range=chr17:10569221-10569355	MER104
hg38_rmsk_L1ME2_range=chr17:10569459-10569682	L1ME2
hg38_rmsk_L1ME3G_range=chr17:10569695-10569824	L1ME3G
hg38_rmsk_L2a_range=chr17:10569857-10570125	L2a
hg38_rmsk_L1MA4_range=chr17:10570185-10570433	L1MA4
hg38_rmsk_L1ME2_range=chr17:10570433-10570540	L1ME2
hg38_rmsk_AluSx_range=chr17:10570541-10570840	AluSx
hg38_rmsk_L1ME2_range=chr17:10570841-10571305	L1ME2
hg38_rmsk_MIRb_range=chr17:10571603-10571690	MIRb
hg38_rmsk_LTR49_range=chr17:10571909-10572349	LTR49
hg38_rmsk_AluY_range=chr17:10572350-10572645	AluY
hg38_rmsk_LTR49_range=chr17:10572646-10572825	LTR49
hg38_rmsk_MLT1K_range=chr17:10573293-10573560	MLT1K
hg38_rmsk_MER53_range=chr17:10573561-10573742	MER53
hg38_rmsk_MLT1K_range=chr17:10573743-10573860	MLT1K
hg38_rmsk_MLT2D_range=chr17:10574495-10574802	MLT2D
hg38_rmsk_AluJo_range=chr17:10574803-10575102	AluJo
hg38_rmsk_MLT2D_range=chr17:10575103-10575190	MLT2D
hg38_rmsk_AluJr_range=chr17:10575499-10575817	AluJr
hg38_rmsk_AluYm1_range=chr17:10576890-10577195	AluYm1
hg38_rmsk_L3_range=chr17:10577237-10577297	L3
hg38_rmsk_L1MC2_range=chr17:10577311-10577406	L1MC2
hg38_rmsk_MER46C_range=chr17:10577604-10577705	MER46C
hg38_rmsk_MER46C_range=chr17:10577714-10577953	MER46C
hg38_rmsk_AluJo_range=chr17:10578003-10578067	AluJo
hg38_rmsk_AluSx_range=chr17:10578069-10578374	AluSx
hg38_rmsk_AluSp_range=chr17:10578513-10578810	AluSp
hg38_rmsk_MLT1K_range=chr17:10578837-10579003	MLT1K
hg38_rmsk_L1ME3A_range=chr17:10579792-10579937	L1ME3A
hg38_rmsk_A-rich_range=chr17:10580251-10580307	A-rich
hg38_rmsk_AluSx_range=chr17:10580488-10580792	AluSx
hg38_rmsk_L1MB1_range=chr17:10581533-10581576	L1MB1
hg38_rmsk_AluSz_range=chr17:10581577-10581887	AluSz
hg38_rmsk_L1MB1_range=chr17:10581888-10582463	L1MB1
hg38_rmsk_L1ME4b_range=chr17:10584218-10584546	L1ME4b
hg38_rmsk_L2a_range=chr17:10584567-10584638	L2a
hg38_rmsk_AluSx_range=chr17:10586052-10586332	AluSx
hg38_rmsk_L1MC3_range=chr17:10586368-10586458	L1MC3
hg38_rmsk_AluJo_range=chr17:10586461-10586705	AluJo
hg38_rmsk_FLAM_C_range=chr17:10586706-10586762	FLAM_C
hg38_rmsk_L1MC3_range=chr17:10586763-10587482	L1MC3
hg38_rmsk_AluSx1_range=chr17:10587483-10587782	AluSx1
hg38_rmsk_L1MC3_range=chr17:10587783-10589039	L1MC3
hg38_rmsk_AluSc8_range=chr17:10589210-10589489	AluSc8
hg38_rmsk_LTR89_range=chr17:10589722-10589876	LTR89
hg38_rmsk_LTR89_range=chr17:10590015-10590111	LTR89
hg38_rmsk_AluJb_range=chr17:10590112-10590416	AluJb
hg38_rmsk_LTR89_range=chr17:10590417-10590759	LTR89
hg38_rmsk_AluY_range=chr17:10590887-10591188	AluY
hg38_rmsk_AluSq_range=chr17:10591346-10591651	AluSq
hg38_rmsk_L1ME3D_range=chr17:10591682-10591857	L1ME3D
hg38_rmsk_AluSx1_range=chr17:10592067-10592368	AluSx1
hg38_rmsk_MER5A1_range=chr17:10592598-10592739	MER5A1
hg38_rmsk_MER20_range=chr17:10593421-10593621	MER20
hg38_rmsk_Tigger17a_range=chr17:10593868-10594524	Tigger17a
hg38_rmsk_L1ME4b_range=chr17:10594545-10594647	L1ME4b
hg38_rmsk_A-rich_range=chr17:10594677-10594733	A-rich
hg38_rmsk_AluSx4_range=chr17:10595289-10595579	AluSx4
hg38_rmsk_MIRb_range=chr17:10595808-10595990	MIRb
hg38_rmsk_MER5B_range=chr17:10596222-10596281	MER5B
hg38_rmsk_AluSx1_range=chr17:10596282-10596550	AluSx1
hg38_rmsk_MER5B_range=chr17:10596551-10596663	MER5B
hg38_rmsk_MER5A_range=chr17:10596710-10596893	MER5A
hg38_rmsk_L1ME3G_range=chr17:10596900-10596998	L1ME3G
hg38_rmsk_AluSx1_range=chr17:10596999-10597302	AluSx1
hg38_rmsk_AluSx_range=chr17:10597303-10597465	AluSx
hg38_rmsk_L1ME3G_range=chr17:10597468-10597703	L1ME3G
hg38_rmsk_AluSz_range=chr17:10597704-10597993	AluSz
hg38_rmsk_L1ME3G_range=chr17:10597994-10598232	L1ME3G
hg38_rmsk_L1ME3G_range=chr17:10598295-10598391	L1ME3G
hg38_rmsk_Charlie4z_range=chr17:10598460-10598576	Charlie4z
hg38_rmsk_L2c_range=chr17:10599593-10599726	L2c
hg38_rmsk_L2a_range=chr17:10599953-10600302	L2a
hg38_rmsk_AluSq2_range=chr17:10601302-10601604	AluSq2
hg38_rmsk_L2c_range=chr17:10603076-10603483	L2c
hg38_rmsk_MIRb_range=chr17:10603608-10603867	MIRb
hg38_rmsk_AluJr_range=chr17:10604422-10604521	AluJr
hg38_rmsk_L1MC1_range=chr17:10604544-10604769	L1MC1
hg38_rmsk_A-rich_range=chr17:10604902-10604949	A-rich
hg38_rmsk_GA-rich_range=chr17:10605468-10605553	GA-rich
hg38_rmsk_AluJr_range=chr17:10606002-10606291	AluJr
hg38_rmsk_FRAM_range=chr17:10606725-10606869	FRAM
hg38_rmsk_L1ME3Cz_range=chr17:10607070-10607379	L1ME3Cz
hg38_rmsk_L1ME3E_range=chr17:10607494-10607846	L1ME3E
hg38_rmsk_MER113A_range=chr17:10608803-10608882	MER113A
hg38_rmsk_AluSz_range=chr17:10608883-10609183	AluSz
hg38_rmsk_MER113A_range=chr17:10609184-10609267	MER113A
hg38_rmsk_MIR3_range=chr17:10609337-10609403	MIR3
hg38_rmsk_MER5B_range=chr17:10609404-10609537	MER5B
hg38_rmsk_AluSp_range=chr17:10609538-10609836	AluSp
hg38_rmsk_MER5B_range=chr17:10609837-10609900	MER5B
hg38_rmsk_MIR3_range=chr17:10609901-10609957	MIR3
hg38_rmsk_L2b_range=chr17:10610078-10610194	L2b
hg38_rmsk_AluSx1_range=chr17:10610437-10610726	AluSx1
hg38_rmsk_UCON43_range=chr17:10610982-10611105	UCON43
hg38_rmsk_AluY_range=chr17:10611917-10612184	AluY
hg38_rmsk_L1ME4b_range=chr17:10612343-10612430	L1ME4b
hg38_rmsk_Tigger15a_range=chr17:10612639-10612800	Tigger15a
hg38_rmsk_L1MB7_range=chr17:10612801-10613078	L1MB7
hg38_rmsk_Tigger15a_range=chr17:10613079-10613146	Tigger15a
hg38_rmsk_L2a_range=chr17:10614258-10614305	L2a
hg38_rmsk_MIR_range=chr17:10614975-10615103	MIR
hg38_rmsk_AluJb_range=chr17:10615117-10615405	AluJb
hg38_rmsk_L3_range=chr17:10615716-10615995	L3
hg38_rmsk_AluJb_range=chr17:10616041-10616190	AluJb
hg38_rmsk_AluY_range=chr17:10616191-10616480	AluY
hg38_rmsk_AluJb_range=chr17:10616525-10616629	AluJb
hg38_rmsk_MER96B_range=chr17:10617585-10617664	MER96B
hg38_rmsk_AluSx_range=chr17:10617665-10617978	AluSx
hg38_rmsk_MER96B_range=chr17:10617979-10618164	MER96B
hg38_rmsk_Alu_range=chr17:10618305-10618340	Alu
hg38_rmsk_AluY_range=chr17:10618795-10619093	AluY
hg38_rmsk_AluY_range=chr17:10619102-10619407	AluY
hg38_rmsk_AluSc_range=chr17:10619490-10619786	AluSc
hg38_rmsk_AluSx1_range=chr17:10619886-10620196	AluSx1
hg38_rmsk_MER5A_range=chr17:10620552-10620739	MER5A
hg38_rmsk_MER5A1_range=chr17:10620751-10620906	MER5A1
hg38_rmsk_MER5A_range=chr17:10620932-10621047	MER5A
hg38_rmsk_MER5A_range=chr17:10621083-10621181	MER5A
hg38_rmsk_AluSg4_range=chr17:10621206-10621506	AluSg4
hg38_rmsk_AluSg4_range=chr17:10621983-10622285	AluSg4
hg38_rmsk_L2b_range=chr17:10624064-10624153	L2b
hg38_rmsk_MIR1_Amn_range=chr17:10624422-10624499	MIR1_Amn
hg38_rmsk_LTR90A_range=chr17:10625540-10625614	LTR90A
hg38_rmsk_AluSx_range=chr17:10625717-10626027	AluSx
hg38_rmsk_MIRb_range=chr17:10626404-10626616	MIRb
hg38_rmsk_AluSc_range=chr17:10627120-10627414	AluSc
hg38_rmsk_L1MC5_range=chr17:10627415-10627547	L1MC5
hg38_rmsk_L1MC5_range=chr17:10627580-10627763	L1MC5
hg38_rmsk_L2c_range=chr17:10628061-10628162	L2c
hg38_rmsk_L1PA8_range=chr17:10629024-10629403	L1PA8
hg38_rmsk_MIR3_range=chr17:10629419-10629544	MIR3
hg38_rmsk_AluSq2_range=chr17:10630568-10630882	AluSq2
hg38_rmsk_AluJb_range=chr17:10632111-10632418	AluJb
hg38_rmsk_AluSq_range=chr17:10632930-10633212	AluSq
hg38_rmsk_MIRc_range=chr17:10634640-10634781	MIRc
hg38_rmsk_L2b_range=chr17:10635880-10636030	L2b
hg38_rmsk_AluSx4_range=chr17:10636043-10636309	AluSx4
hg38_rmsk_AluSg_range=chr17:10636634-10636927	AluSg
hg38_rmsk_AluSq2_range=chr17:10637064-10637359	AluSq2
hg38_rmsk_L3_range=chr17:10639232-10639275	L3
hg38_rmsk_MIR3_range=chr17:10640709-10640880	MIR3
hg38_rmsk_AluSc8_range=chr17:10641509-10641813	AluSc8
hg38_rmsk_L2c_range=chr17:10643119-10643336	L2c
hg38_rmsk_AluSc_range=chr17:10643374-10643673	AluSc
hg38_rmsk_AluSz_range=chr17:10643879-10644179	AluSz
hg38_rmsk_AluSx_range=chr17:10645045-10645152	AluSx
hg38_rmsk_AluSz_range=chr17:10645153-10645430	AluSz
hg38_rmsk_AluSx_range=chr17:10645431-10645621	AluSx
hg38_rmsk_AluJb_range=chr17:10646772-10647075	AluJb
hg38_rmsk_AluSc_range=chr17:10647529-10647841	AluSc
hg38_rmsk_L2a_range=chr17:10647919-10648514	L2a
hg38_rmsk_AluSp_range=chr17:10648684-10648974	AluSp
hg38_rmsk_AluY_range=chr17:10649960-10650275	AluY
hg38_rmsk_L1MA7_range=chr17:10650570-10650841	L1MA7
hg38_rmsk_AluSx3_range=chr17:10650908-10651202	AluSx3
hg38_rmsk_L2_range=chr17:10651307-10651412	L2
hg38_rmsk_AluSc_range=chr17:10651733-10652039	AluSc
hg38_rmsk_MIRc_range=chr17:10652043-10652207	MIRc
hg38_rmsk_AluY_range=chr17:10652610-10652920	AluY
hg38_rmsk_AluYc_range=chr17:10653961-10654059	AluYc
hg38_rmsk_HAL1ME_range=chr17:10654134-10654283	HAL1ME
hg38_rmsk_AluSg_range=chr17:10655662-10655949	AluSg
hg38_rmsk_AluSq2_range=chr17:10656244-10656561	AluSq2
hg38_rmsk_L2b_range=chr17:10659490-10659602	L2b
hg38_rmsk_MIRb_range=chr17:10660003-10660242	MIRb
hg38_rmsk_AluY_range=chr17:10660394-10660690	AluY
hg38_rmsk_AluSx1_range=chr17:10660700-10660979	AluSx1
hg38_rmsk_AluSp_range=chr17:10660980-10661276	AluSp
hg38_rmsk_AluSz6_range=chr17:10662010-10662321	AluSz6
hg38_rmsk_L1MC5a_range=chr17:10662325-10662785	L1MC5a
hg38_rmsk_AluSx1_range=chr17:10662805-10663114	AluSx1
hg38_rmsk_L2b_range=chr17:10663134-10663264	L2b
hg38_rmsk_L1ME4b_range=chr17:10663618-10663758	L1ME4b
hg38_rmsk_AluSx_range=chr17:10663781-10664085	AluSx
hg38_rmsk_MIR_range=chr17:10664247-10664431	MIR
hg38_rmsk_AluSx1_range=chr17:10665131-10665440	AluSx1
hg38_rmsk_MER5B_range=chr17:10665480-10665527	MER5B
hg38_rmsk_L1MC5a_range=chr17:10665562-10666292	L1MC5a
hg38_rmsk_AluJo_range=chr17:10666298-10666470	AluJo
hg38_rmsk_AluJo_range=chr17:10666471-10666780	AluJo
hg38_rmsk_L1MC5a_range=chr17:10666834-10667399	L1MC5a
hg38_rmsk_AluSx1_range=chr17:10667400-10667701	AluSx1
hg38_rmsk_L1MC5a_range=chr17:10667702-10668110	L1MC5a
hg38_rmsk_AluSx_range=chr17:10668113-10668388	AluSx
hg38_rmsk_L1MC5a_range=chr17:10668558-10668709	L1MC5a
hg38_rmsk_L1M5_range=chr17:10668779-10668945	L1M5
hg38_rmsk_MIRc_range=chr17:10668987-10669117	MIRc
hg38_rmsk_MIR3_range=chr17:10669226-10669270	MIR3
hg38_rmsk_AluSx1_range=chr17:10669271-10669584	AluSx1
hg38_rmsk_MIR3_range=chr17:10669585-10669621	MIR3
hg38_rmsk_AluJo_range=chr17:10669622-10669939	AluJo
hg38_rmsk_MIR3_range=chr17:10669940-10669975	MIR3
hg38_rmsk_FLAM_A_range=chr17:10670477-10670604	FLAM_A
hg38_rmsk_L1ME4a_range=chr17:10670786-10670887	L1ME4a
hg38_rmsk_AluSx_range=chr17:10670888-10671192	AluSx
hg38_rmsk_L1ME4a_range=chr17:10671193-10671476	L1ME4a
hg38_rmsk_AluY_range=chr17:10671573-10671864	AluY
hg38_rmsk_L1ME1_range=chr17:10672477-10672629	L1ME1
hg38_rmsk_L1M5_range=chr17:10672633-10672864	L1M5
hg38_rmsk_AluSc_range=chr17:10672993-10673247	AluSc
hg38_rmsk_Charlie19a_range=chr17:10673693-10673995	Charlie19a
hg38_rmsk_MER5A1_range=chr17:10674086-10674131	MER5A1
hg38_rmsk_AluSq_range=chr17:10674132-10674454	AluSq
hg38_rmsk_MER5A1_range=chr17:10674455-10674561	MER5A1
hg38_rmsk_L1ME3_range=chr17:10675469-10675685	L1ME3
hg38_rmsk_A-rich_range=chr17:10676014-10676057	A-rich
hg38_rmsk_AluSp_range=chr17:10676087-10676390	AluSp
hg38_rmsk_L1MC5a_range=chr17:10676455-10676593	L1MC5a
hg38_rmsk_AluSp_range=chr17:10677025-10677337	AluSp
hg38_rmsk_AluSp_range=chr17:10677835-10678137	AluSp
hg38_rmsk_MLT1B_range=chr17:10678752-10678955	MLT1B
hg38_rmsk_AluSx1_range=chr17:10678956-10679246	AluSx1
hg38_rmsk_MLT1B_range=chr17:10679247-10679417	MLT1B
hg38_rmsk_AluJr4_range=chr17:10679799-10680079	AluJr4
hg38_rmsk_MER5A_range=chr17:10680103-10680239	MER5A
hg38_rmsk_MIRb_range=chr17:10682874-10682966	MIRb
hg38_rmsk_L1ME4b_range=chr17:10683033-10683309	L1ME4b
hg38_rmsk_L1ME4b_range=chr17:10683377-10683695	L1ME4b
hg38_rmsk_Charlie29a_range=chr17:10684127-10684249	Charlie29a
hg38_rmsk_Charlie29a_range=chr17:10684344-10684444	Charlie29a
hg38_rmsk_AluSx_range=chr17:10685946-10686264	AluSx
hg38_rmsk_AluSx3_range=chr17:10686307-10686600	AluSx3
hg38_rmsk_L1M4_range=chr17:10688032-10688752	L1M4
hg38_rmsk_AluYa5_range=chr17:10688835-10689139	AluYa5
hg38_rmsk_L1MA10_range=chr17:10689185-10689333	L1MA10
hg38_rmsk_L1MA5_range=chr17:10689694-10691052	L1MA5
hg38_rmsk_L1MA6_range=chr17:10691053-10691097	L1MA6
hg38_rmsk_AluSx_range=chr17:10691124-10691415	AluSx
hg38_rmsk_MIRc_range=chr17:10691651-10691860	MIRc
hg38_rmsk_G-rich_range=chr17:10692096-10692135	G-rich
hg38_rmsk_L1MC4_range=chr17:10693402-10694353	L1MC4
hg38_rmsk_AluSq_range=chr17:10694396-10694454	AluSq
hg38_rmsk_L1MC4_range=chr17:10694497-10694638	L1MC4
hg38_rmsk_L2c_range=chr17:10695193-10695385	L2c
hg38_rmsk_L1MD3_range=chr17:10695422-10695661	L1MD3
hg38_rmsk_AluSq_range=chr17:10696163-10696454	AluSq
hg38_rmsk_AluJr_range=chr17:10699123-10699288	AluJr
hg38_rmsk_AluSc8_range=chr17:10699511-10699831	AluSc8
hg38_rmsk_AluJb_range=chr17:10700386-10700457	AluJb
hg38_rmsk_AluJb_range=chr17:10700508-10700785	AluJb
hg38_rmsk_AluY_range=chr17:10701337-10701628	AluY
hg38_rmsk_L1MC5a_range=chr17:10701631-10701705	L1MC5a
hg38_rmsk_Tigger4a_range=chr17:10701993-10702189	Tigger4a
hg38_rmsk_MLT1K_range=chr17:10702366-10702572	MLT1K
hg38_rmsk_MLT1K_range=chr17:10702633-10702890	MLT1K
hg38_rmsk_MER103C_range=chr17:10702915-10702969	MER103C
hg38_rmsk_FLAM_A_range=chr17:10704063-10704191	FLAM_A
hg38_rmsk_MIRb_range=chr17:10704741-10704810	MIRb
hg38_rmsk_L2a_range=chr17:10705695-10706186	L2a
hg38_rmsk_L1MD1_range=chr17:10706842-10707001	L1MD1
hg38_rmsk_AluSx3_range=chr17:10707173-10707375	AluSx3
hg38_rmsk_MIRc_range=chr17:10707989-10708111	MIRc
hg38_rmsk_AluSq4_range=chr17:10708149-10708450	AluSq4
hg38_rmsk_MIR3_range=chr17:10708745-10708886	MIR3
hg38_rmsk_L2a_range=chr17:10709141-10709621	L2a
hg38_rmsk_AluSx_range=chr17:10710108-10710401	AluSx
hg38_rmsk_MLT1D_range=chr17:10711987-10712478	MLT1D
hg38_rmsk_L2_range=chr17:10712665-10712933	L2
hg38_rmsk_AluSx1_range=chr17:10712989-10713286	AluSx1
hg38_rmsk_Charlie5_range=chr17:10714060-10714361	Charlie5
hg38_rmsk_AluJb_range=chr17:10714636-10714932	AluJb
hg38_rmsk_MIRc_range=chr17:10715032-10715233	MIRc
hg38_rmsk_L1MEg_range=chr17:10715721-10715937	L1MEg
hg38_rmsk_L1MEg_range=chr17:10716602-10716827	L1MEg
hg38_rmsk_L1MEg_range=chr17:10716834-10717821	L1MEg
hg38_rmsk_AluSq2_range=chr17:10717822-10718121	AluSq2
hg38_rmsk_L1MEg_range=chr17:10718122-10719161	L1MEg
hg38_rmsk_L1M3_range=chr17:10719165-10719267	L1M3
hg38_rmsk_AluSg_range=chr17:10719268-10719564	AluSg
hg38_rmsk_L1M3_range=chr17:10719565-10719774	L1M3
hg38_rmsk_L1MC5_range=chr17:10719847-10721032	L1MC5
hg38_rmsk_L1MC5_range=chr17:10721101-10721324	L1MC5
hg38_rmsk_AluSz_range=chr17:10721327-10721634	AluSz
hg38_rmsk_L1MC5_range=chr17:10721644-10721802	L1MC5
hg38_rmsk_L1MEg_range=chr17:10721842-10721985	L1MEg
hg38_rmsk_AluSx1_range=chr17:10721986-10722294	AluSx1
hg38_rmsk_L1MEg_range=chr17:10722295-10722784	L1MEg
hg38_rmsk_AluSc8_range=chr17:10722981-10723244	AluSc8
hg38_rmsk_AluSg_range=chr17:10724300-10724595	AluSg
hg38_rmsk_MIRb_range=chr17:10724802-10724851	MIRb
hg38_rmsk_MIRc_range=chr17:10724849-10724901	MIRc
hg38_rmsk_MLT1K_range=chr17:10725314-10725414	MLT1K
hg38_rmsk_MLT1K_range=chr17:10725685-10725808	MLT1K
hg38_rmsk_FLAM_A_range=chr17:10727182-10727307	FLAM_A
hg38_rmsk_L2_range=chr17:10727349-10727598	L2
hg38_rmsk_AluSp_range=chr17:10727880-10728179	AluSp
hg38_rmsk_AluSz_range=chr17:10728295-10728610	AluSz
hg38_rmsk_L2a_range=chr17:10729120-10729202	L2a
hg38_rmsk_A-rich_range=chr17:10730222-10730332	A-rich
hg38_rmsk_AluSx1_range=chr17:10730333-10730634	AluSx1
hg38_rmsk_L2c_range=chr17:10731202-10731262	L2c
hg38_rmsk_MLT1B_range=chr17:10731467-10731850	MLT1B
hg38_rmsk_AluSx4_range=chr17:10731960-10732266	AluSx4
hg38_rmsk_MLT1K_range=chr17:10732287-10732870	MLT1K
hg38_rmsk_MamRep605_range=chr17:10733285-10733563	MamRep605
hg38_rmsk_L2b_range=chr17:10734492-10734850	L2b
hg38_rmsk_AluSx_range=chr17:10734947-10735243	AluSx
hg38_rmsk_L2b_range=chr17:10735245-10735498	L2b
hg38_rmsk_AluJo_range=chr17:10735554-10735848	AluJo
hg38_rmsk_AluSp_range=chr17:10736171-10736475	AluSp
hg38_rmsk_L2c_range=chr17:10736484-10736615	L2c
hg38_rmsk_MIR_range=chr17:10736695-10736887	MIR
hg38_rmsk_MLT1C_range=chr17:10737844-10738230	MLT1C
hg38_rmsk_MLT1B_range=chr17:10738432-10738800	MLT1B
hg38_rmsk_L2a_range=chr17:10739331-10739416	L2a
hg38_rmsk_L2a_range=chr17:10739764-10739941	L2a
hg38_rmsk_MIRb_range=chr17:10739964-10740148	MIRb
hg38_rmsk_L1ME2z_range=chr17:10740275-10740948	L1ME2z
hg38_rmsk_AluSx1_range=chr17:10740949-10741184	AluSx1
hg38_rmsk_MIRb_range=chr17:10741624-10741777	MIRb
hg38_rmsk_L2a_range=chr17:10741787-10742755	L2a
hg38_rmsk_THE1C_range=chr17:10742764-10742830	THE1C
hg38_rmsk_MamSINE1_range=chr17:10743138-10743290	MamSINE1
hg38_rmsk_L2a_range=chr17:10743295-10743578	L2a
hg38_rmsk_AluJo_range=chr17:10744119-10744307	AluJo
hg38_rmsk_AluJo_range=chr17:10744384-10744433	AluJo
hg38_rmsk_AluSg4_range=chr17:10745815-10745944	AluSg4
hg38_rmsk_AluSz_range=chr17:10745950-10746243	AluSz
hg38_rmsk_MIR_range=chr17:10746662-10746835	MIR
hg38_rmsk_L2c_range=chr17:10747307-10747453	L2c
hg38_rmsk_MLT1K_range=chr17:10747965-10748130	MLT1K
hg38_rmsk_L2a_range=chr17:10748134-10748276	L2a
hg38_rmsk_L2b_range=chr17:10749323-10749600	L2b
hg38_rmsk_MIR3_range=chr17:10749709-10749903	MIR3
hg38_rmsk_MIR_range=chr17:10750225-10750306	MIR
hg38_rmsk_LTR16A_range=chr17:10750307-10750692	LTR16A
hg38_rmsk_MIR_range=chr17:10750693-10750793	MIR
hg38_rmsk_MER20_range=chr17:10750873-10750957	MER20
hg38_rmsk_AluJr_range=chr17:10750981-10751289	AluJr
hg38_rmsk_AluSx1_range=chr17:10752109-10752409	AluSx1
hg38_rmsk_G-rich_range=chr17:10752928-10752967	G-rich
hg38_rmsk_AluY_range=chr17:10753750-10754055	AluY
hg38_rmsk_MIRb_range=chr17:10754285-10754468	MIRb
hg38_rmsk_MIRc_range=chr17:10754731-10754769	MIRc
hg38_rmsk_MIRb_range=chr17:10755142-10755229	MIRb
hg38_rmsk_MER5B_range=chr17:10755293-10755473	MER5B
hg38_rmsk_MER5A_range=chr17:10756322-10756487	MER5A
hg38_rmsk_MER20_range=chr17:10756497-10756713	MER20
hg38_rmsk_MER58A_range=chr17:10756777-10756989	MER58A
hg38_rmsk_L2b_range=chr17:10757402-10757627	L2b
hg38_rmsk_AluJb_range=chr17:10758583-10758881	AluJb
hg38_rmsk_Charlie9_range=chr17:10758911-10758995	Charlie9
hg38_rmsk_L2c_range=chr17:10759663-10759805	L2c
hg38_rmsk_AluSx1_range=chr17:10759915-10760202	AluSx1
hg38_rmsk_AluSx1_range=chr17:10760415-10760712	AluSx1
hg38_rmsk_AluJo_range=chr17:10760715-10760870	AluJo
hg38_rmsk_MLT1N2_range=chr17:10760945-10761111	MLT1N2
hg38_rmsk_LTR33_range=chr17:10762006-10762492	LTR33
hg38_rmsk_MIR_range=chr17:10762507-10762717	MIR
hg38_rmsk_MER3_range=chr17:10762720-10762917	MER3
hg38_rmsk_LTR89_range=chr17:10762993-10763086	LTR89
hg38_rmsk_AluSx1_range=chr17:10763117-10763286	AluSx1
hg38_rmsk_AluSx1_range=chr17:10763323-10763442	AluSx1
hg38_rmsk_LTR89_range=chr17:10763452-10763830	LTR89
hg38_rmsk_MIRb_range=chr17:10764126-10764358	MIRb
hg38_rmsk_Charlie15a_range=chr17:10764411-10764583	Charlie15a
hg38_rmsk_AluSp_range=chr17:10764621-10764911	AluSp
hg38_rmsk_L1MC_range=chr17:10764961-10765373	L1MC
hg38_rmsk_AluJo_range=chr17:10765607-10765725	AluJo
hg38_rmsk_AluSx_range=chr17:10765796-10766105	AluSx
hg38_rmsk_MER20_range=chr17:10766195-10766417	MER20
hg38_rmsk_MIRb_range=chr17:10766772-10766988	MIRb
hg38_rmsk_MIR_range=chr17:10767142-10767356	MIR
hg38_rmsk_MIR1_Amn_range=chr17:10767621-10767709	MIR1_Amn
hg38_rmsk_MIRb_range=chr17:10768118-10768299	MIRb
hg38_rmsk_MLT1G1_range=chr17:10768581-10769120	MLT1G1
hg38_rmsk_AluJr4_range=chr17:10769362-10769671	AluJr4
hg38_rmsk_L3_range=chr17:10769676-10769916	L3
hg38_rmsk_L1MB5_range=chr17:10770287-10770496	L1MB5
hg38_rmsk_L2_range=chr17:10770630-10770743	L2
hg38_rmsk_L2a_range=chr17:10770800-10771136	L2a
hg38_rmsk_MER5B_range=chr17:10772005-10772170	MER5B
hg38_rmsk_MIRc_range=chr17:10772193-10772440	MIRc
hg38_rmsk_FRAM_range=chr17:10772702-10772857	FRAM
hg38_rmsk_AluJr_range=chr17:10774267-10774283	AluJr
hg38_rmsk_AluSc8_range=chr17:10774284-10774604	AluSc8
hg38_rmsk_AluJr_range=chr17:10774605-10774783	AluJr
hg38_rmsk_AluSq2_range=chr17:10774958-10775256	AluSq2
hg38_rmsk_L2c_range=chr17:10775297-10775454	L2c
hg38_rmsk_MLT1H2_range=chr17:10775527-10775977	MLT1H2
hg38_rmsk_LTR37B_range=chr17:10776006-10776144	LTR37B
hg38_rmsk_AluYj4_range=chr17:10776551-10776640	AluYj4
hg38_rmsk_AluSq2_range=chr17:10776849-10777131	AluSq2
hg38_rmsk_L2c_range=chr17:10777222-10777458	L2c
hg38_rmsk_MER63A_range=chr17:10777570-10777726	MER63A
hg38_rmsk_AluSx3_range=chr17:10777727-10778019	AluSx3
hg38_rmsk_MER63A_range=chr17:10778020-10778045	MER63A
hg38_rmsk_MER58C_range=chr17:10778132-10778226	MER58C
hg38_rmsk_GA-rich_range=chr17:10778242-10778282	GA-rich
hg38_rmsk_Cheshire_range=chr17:10778313-10778375	Cheshire
hg38_rmsk_AluSx1_range=chr17:10778426-10778716	AluSx1
hg38_rmsk_LTR103_Mam_range=chr17:10779144-10779261	LTR103_Mam
hg38_rmsk_L1ME1_range=chr17:10779270-10780109	L1ME1
hg38_rmsk_AluSq2_range=chr17:10780110-10780419	AluSq2
hg38_rmsk_L1MD_range=chr17:10780423-10780645	L1MD
hg38_rmsk_AluJb_range=chr17:10780647-10780889	AluJb
hg38_rmsk_L1ME1_range=chr17:10780890-10781528	L1ME1
hg38_rmsk_L1ME1_range=chr17:10781566-10781620	L1ME1
hg38_rmsk_L1ME1_range=chr17:10781752-10782371	L1ME1
hg38_rmsk_L1ME1_range=chr17:10782346-10782937	L1ME1
hg38_rmsk_L1ME1_range=chr17:10782921-10783640	L1ME1
hg38_rmsk_AluSp_range=chr17:10783641-10783937	AluSp
hg38_rmsk_L1ME1_range=chr17:10783938-10784046	L1ME1
hg38_rmsk_MER5A_range=chr17:10784093-10784184	MER5A
hg38_rmsk_MIR_range=chr17:10784434-10784472	MIR
hg38_rmsk_MIR3_range=chr17:10784505-10784631	MIR3
hg38_rmsk_AluSp_range=chr17:10785651-10785960	AluSp
hg38_rmsk_MIRc_range=chr17:10786273-10786403	MIRc
hg38_rmsk_MIR3_range=chr17:10786507-10786636	MIR3
hg38_rmsk_AluSx1_range=chr17:10786661-10786970	AluSx1
hg38_rmsk_Charlie16a_range=chr17:10787209-10787354	Charlie16a
hg38_rmsk_LTR88b_range=chr17:10787374-10787677	LTR88b
hg38_rmsk_LTR88b_range=chr17:10787832-10788019	LTR88b
hg38_rmsk_Charlie19a_range=chr17:10788142-10788291	Charlie19a
hg38_rmsk_MER5A_range=chr17:10788574-10788618	MER5A
hg38_rmsk_AluSc8_range=chr17:10788619-10788918	AluSc8
hg38_rmsk_MER5A_range=chr17:10788919-10789066	MER5A
hg38_rmsk_MER5A_range=chr17:10789576-10789675	MER5A
hg38_rmsk_MER81_range=chr17:10789681-10789793	MER81
hg38_rmsk_MER5A_range=chr17:10789803-10789881	MER5A
hg38_rmsk_LTR88b_range=chr17:10791172-10791290	LTR88b
hg38_rmsk_AluSp_range=chr17:10791603-10791881	AluSp
hg38_rmsk_MIRc_range=chr17:10791994-10792043	MIRc
hg38_rmsk_MIR3_range=chr17:10792482-10792615	MIR3
hg38_rmsk_MER5A1_range=chr17:10792624-10792737	MER5A1
hg38_rmsk_AluJb_range=chr17:10792738-10793028	AluJb
hg38_rmsk_MER5A1_range=chr17:10793029-10793083	MER5A1
hg38_rmsk_AluSq4_range=chr17:10793104-10793380	AluSq4
hg38_rmsk_MamRep137_range=chr17:10793826-10794193	MamRep137
hg38_rmsk_AluSc_range=chr17:10794447-10794741	AluSc
hg38_rmsk_L3_range=chr17:10795151-10795421	L3
hg38_rmsk_MIRb_range=chr17:10796008-10796248	MIRb
hg38_rmsk_MER58A_range=chr17:10796866-10797087	MER58A
hg38_rmsk_MIRb_range=chr17:10797094-10797319	MIRb
hg38_rmsk_AluSz_range=chr17:10799193-10799497	AluSz
hg38_rmsk_Charlie15a_range=chr17:10799705-10799914	Charlie15a
hg38_rmsk_AluY_range=chr17:10799935-10800231	AluY
hg38_rmsk_MIR_range=chr17:10800622-10800828	MIR
hg38_rmsk_L2c_range=chr17:10800960-10801044	L2c
hg38_rmsk_AluYc_range=chr17:10801045-10801337	AluYc
hg38_rmsk_L2c_range=chr17:10801338-10801783	L2c
hg38_rmsk_AluSz_range=chr17:10801784-10802082	AluSz
hg38_rmsk_L2c_range=chr17:10802083-10802118	L2c
hg38_rmsk_MIRb_range=chr17:10802320-10802484	MIRb
hg38_rmsk_MIR3_range=chr17:10803340-10803440	MIR3
hg38_rmsk_MIRc_range=chr17:10804999-10805115	MIRc
hg38_rmsk_AluSq2_range=chr17:10805138-10805437	AluSq2
hg38_rmsk_MER81_range=chr17:10805916-10805981	MER81
hg38_rmsk_MLT1C_range=chr17:10806501-10806949	MLT1C
hg38_rmsk_L2a_range=chr17:10807319-10807357	L2a
hg38_rmsk_MIRb_range=chr17:10808019-10808174	MIRb
hg38_rmsk_AluY_range=chr17:10808671-10808858	AluY
hg38_rmsk_MER58A_range=chr17:10808978-10809085	MER58A
hg38_rmsk_THE1C_range=chr17:10809086-10809458	THE1C
hg38_rmsk_MER58A_range=chr17:10809459-10809521	MER58A
hg38_rmsk_AluSx_range=chr17:10809522-10809812	AluSx
hg38_rmsk_MER58A_range=chr17:10809813-10809850	MER58A
hg38_rmsk_MER113_range=chr17:10809861-10810020	MER113
hg38_rmsk_MIRc_range=chr17:10810498-10810684	MIRc
hg38_rmsk_AluSx_range=chr17:10810803-10811099	AluSx
hg38_rmsk_L1MB3_range=chr17:10811128-10811714	L1MB3
hg38_rmsk_AluSx_range=chr17:10811715-10812009	AluSx
hg38_rmsk_L1MB3_range=chr17:10812010-10812173	L1MB3
hg38_rmsk_L2c_range=chr17:10812206-10812344	L2c
hg38_rmsk_MamRTE1_range=chr17:10812492-10812591	MamRTE1
hg38_rmsk_AluY_range=chr17:10813083-10813343	AluY
hg38_rmsk_L2b_range=chr17:10813492-10813649	L2b
hg38_rmsk_AluSg_range=chr17:10813781-10814069	AluSg
hg38_rmsk_L1PA8_range=chr17:10814070-10814118	L1PA8
hg38_rmsk_L1P3_range=chr17:10814105-10814234	L1P3
hg38_rmsk_L1MB1_range=chr17:10814530-10814635	L1MB1
hg38_rmsk_L2a_range=chr17:10814866-10815281	L2a
hg38_rmsk_MLT1A0_range=chr17:10816074-10816229	MLT1A0
hg38_rmsk_MIR_range=chr17:10816232-10816304	MIR
hg38_rmsk_AluSg_range=chr17:10816310-10816602	AluSg
hg38_rmsk_MLT1J_range=chr17:10817139-10817626	MLT1J
hg38_rmsk_MLT1D_range=chr17:10817787-10817895	MLT1D
hg38_rmsk_MLT1B_range=chr17:10817896-10818280	MLT1B
hg38_rmsk_MLT1D_range=chr17:10818281-10818708	MLT1D
hg38_rmsk_L2_range=chr17:10818729-10818876	L2
hg38_rmsk_AluSz_range=chr17:10820315-10820615	AluSz
hg38_rmsk_MIRb_range=chr17:10820909-10821116	MIRb
hg38_rmsk_MIR_range=chr17:10821325-10821538	MIR
hg38_rmsk_Chap1_Mam_range=chr17:10823083-10823268	Chap1_Mam
hg38_rmsk_L2b_range=chr17:10823907-10824233	L2b
hg38_rmsk_AluSx1_range=chr17:10825952-10826263	AluSx1
hg38_rmsk_MIR_range=chr17:10826293-10826477	MIR
hg38_rmsk_MIRb_range=chr17:10826535-10826726	MIRb
hg38_rmsk_AluSp_range=chr17:10826816-10827111	AluSp
hg38_rmsk_AluSq_range=chr17:10827438-10827774	AluSq
hg38_rmsk_L3_range=chr17:10829192-10829308	L3
hg38_rmsk_MIR3_range=chr17:10829461-10829540	MIR3
hg38_rmsk_Charlie18a_range=chr17:10829730-10829965	Charlie18a
hg38_rmsk_Charlie18a_range=chr17:10830026-10830049	Charlie18a
hg38_rmsk_MIRb_range=chr17:10830352-10830576	MIRb
hg38_rmsk_MIR3_range=chr17:10830591-10830643	MIR3
hg38_rmsk_MER20_range=chr17:10830791-10831007	MER20
hg38_rmsk_L2b_range=chr17:10831038-10831148	L2b
hg38_rmsk_MLT1C_range=chr17:10831286-10831726	MLT1C
hg38_rmsk_L1ME3A_range=chr17:10832030-10832195	L1ME3A
hg38_rmsk_AluSp_range=chr17:10832196-10832491	AluSp
hg38_rmsk_L1ME3A_range=chr17:10832492-10832610	L1ME3A
hg38_rmsk_L1MC5a_range=chr17:10832608-10832725	L1MC5a
hg38_rmsk_L1ME2_range=chr17:10833014-10833466	L1ME2
hg38_rmsk_AluSz_range=chr17:10833467-10833765	AluSz
hg38_rmsk_L1ME2_range=chr17:10833766-10834586	L1ME2
hg38_rmsk_AluY_range=chr17:10834587-10834888	AluY
hg38_rmsk_MIRb_range=chr17:10835253-10835524	MIRb
hg38_rmsk_MIR_range=chr17:10835773-10835882	MIR
hg38_rmsk_AluSq_range=chr17:10835904-10836202	AluSq
hg38_rmsk_MER53_range=chr17:10836388-10836577	MER53
hg38_rmsk_LTR89_range=chr17:10838497-10838955	LTR89
hg38_rmsk_MIR_range=chr17:10839580-10839704	MIR
hg38_rmsk_MIRb_range=chr17:10839689-10839848	MIRb
hg38_rmsk_A-rich_range=chr17:10839868-10839898	A-rich
hg38_rmsk_MER81_range=chr17:10840218-10840330	MER81
hg38_rmsk_AluJb_range=chr17:10840445-10840742	AluJb
hg38_rmsk_L1MC5a_range=chr17:10840884-10841010	L1MC5a
hg38_rmsk_Tigger2b_Pri_range=chr17:10841022-10841081	Tigger2b_Pri
hg38_rmsk_AluJr_range=chr17:10841082-10841374	AluJr
hg38_rmsk_Tigger2b_Pri_range=chr17:10841375-10841524	Tigger2b_Pri
hg38_rmsk_AluY_range=chr17:10841543-10841804	AluY
hg38_rmsk_Tigger2_range=chr17:10841837-10841980	Tigger2
hg38_rmsk_L1MC5a_range=chr17:10841982-10842197	L1MC5a
hg38_rmsk_AluJr_range=chr17:10842198-10842504	AluJr
hg38_rmsk_L1MC5a_range=chr17:10842505-10842731	L1MC5a
hg38_rmsk_AluSc8_range=chr17:10843010-10843349	AluSc8
hg38_rmsk_LTR36_range=chr17:10843350-10843935	LTR36
hg38_rmsk_G-rich_range=chr17:10844389-10844423	G-rich
hg38_rmsk_L2a_range=chr17:10845571-10845651	L2a
hg38_rmsk_AluJb_range=chr17:10845818-10845982	AluJb
hg38_rmsk_AluSq_range=chr17:10846042-10846330	AluSq
hg38_rmsk_MamGypLTR1c_range=chr17:10847315-10847475	MamGypLTR1c
hg38_rmsk_MLT1B_range=chr17:10847750-10848114	MLT1B
hg38_rmsk_MLT1L_range=chr17:10848712-10848813	MLT1L
hg38_rmsk_L2c_range=chr17:10849448-10849723	L2c
hg38_rmsk_L2c_range=chr17:10849830-10849866	L2c
hg38_rmsk_AluSx_range=chr17:10850538-10850774	AluSx
hg38_rmsk_MLT1J2_range=chr17:10850778-10851191	MLT1J2
hg38_rmsk_MLT1J_range=chr17:10851208-10851226	MLT1J
hg38_rmsk_MLT1F1_range=chr17:10851227-10851770	MLT1F1
hg38_rmsk_MLT1J_range=chr17:10851771-10852165	MLT1J
hg38_rmsk_L2a_range=chr17:10852198-10852269	L2a
hg38_rmsk_AluY_range=chr17:10852270-10852582	AluY
hg38_rmsk_L2a_range=chr17:10852583-10852603	L2a
hg38_rmsk_ORSL-2a_range=chr17:10853641-10853871	ORSL-2a
hg38_rmsk_LTR85a_range=chr17:10853872-10853961	LTR85a
hg38_rmsk_MER5A_range=chr17:10853970-10854131	MER5A
hg38_rmsk_MER5B_range=chr17:10854157-10854169	MER5B
hg38_rmsk_MSTB1_range=chr17:10854170-10854575	MSTB1
hg38_rmsk_MER5A_range=chr17:10854576-10854748	MER5A
hg38_rmsk_MER115_range=chr17:10854835-10854913	MER115
hg38_rmsk_MER115_range=chr17:10854930-10855035	MER115
hg38_rmsk_MIRb_range=chr17:10855121-10855356	MIRb
hg38_rmsk_MER3_range=chr17:10855948-10856159	MER3
hg38_rmsk_L1ME4a_range=chr17:10856427-10856919	L1ME4a
hg38_rmsk_L1ME4a_range=chr17:10856935-10857148	L1ME4a
hg38_rmsk_AluSx_range=chr17:10857149-10857274	AluSx
hg38_rmsk_AluSx_range=chr17:10857312-10857457	AluSx
hg38_rmsk_L1ME4a_range=chr17:10857458-10857518	L1ME4a
hg38_rmsk_AluY_range=chr17:10857551-10857853	AluY
hg38_rmsk_AluSq2_range=chr17:10858506-10858803	AluSq2
hg38_rmsk_MIRc_range=chr17:10859705-10859821	MIRc
hg38_rmsk_L1PA5_range=chr17:10859822-10860361	L1PA5
hg38_rmsk_MIRc_range=chr17:10860362-10860415	MIRc
hg38_rmsk_L2c_range=chr17:10861164-10861223	L2c
hg38_rmsk_L2_range=chr17:10861278-10861358	L2
hg38_rmsk_L2b_range=chr17:10862312-10862452	L2b
hg38_rmsk_L2b_range=chr17:10862470-10862622	L2b
hg38_rmsk_THE1B_range=chr17:10862623-10862993	THE1B
hg38_rmsk_L2b_range=chr17:10862994-10863580	L2b
hg38_rmsk_MLT1O_range=chr17:10863618-10863775	MLT1O
hg38_rmsk_L1MA9_range=chr17:10863905-10864347	L1MA9
hg38_rmsk_THE1A_range=chr17:10864348-10864703	THE1A
hg38_rmsk_MLT1O_range=chr17:10864737-10865007	MLT1O
hg38_rmsk_L2b_range=chr17:10865137-10865509	L2b
hg38_rmsk_L2b_range=chr17:10865502-10865620	L2b
hg38_rmsk_MamRep605_range=chr17:10866008-10866153	MamRep605
hg38_rmsk_GA-rich_range=chr17:10866631-10866690	GA-rich
hg38_rmsk_MLT1D_range=chr17:10867012-10867347	MLT1D
hg38_rmsk_THE1B_range=chr17:10867348-10867689	THE1B
hg38_rmsk_MLT1D_range=chr17:10867690-10867792	MLT1D
hg38_rmsk_MIR1_Amn_range=chr17:10867899-10868063	MIR1_Amn
hg38_rmsk_L1PA8_range=chr17:10868578-10869039	L1PA8
hg38_rmsk_MIRb_range=chr17:10869458-10869639	MIRb
hg38_rmsk_MamRep605_range=chr17:10869790-10870564	MamRep605
hg38_rmsk_MIRb_range=chr17:10870673-10870831	MIRb
hg38_rmsk_LTR84b_range=chr17:10871124-10871313	LTR84b
hg38_rmsk_LTR78B_range=chr17:10871604-10871666	LTR78B
hg38_rmsk_GA-rich_range=chr17:10871888-10871924	GA-rich
hg38_rmsk_L1ME1_range=chr17:10872296-10872721	L1ME1
hg38_rmsk_L1PA8A_range=chr17:10872769-10873118	L1PA8A
hg38_rmsk_LTR78B_range=chr17:10873572-10873655	LTR78B
hg38_rmsk_LTR84b_range=chr17:10873656-10873926	LTR84b
hg38_rmsk_L2b_range=chr17:10873933-10874044	L2b
hg38_rmsk_AluSg_range=chr17:10874141-10874444	AluSg
hg38_rmsk_AluJb_range=chr17:10874929-10875216	AluJb
hg38_rmsk_MIR_range=chr17:10875226-10875419	MIR
hg38_rmsk_L2b_range=chr17:10875633-10875841	L2b
hg38_rmsk_L2b_range=chr17:10876785-10876947	L2b
hg38_rmsk_MLT1H_range=chr17:10877279-10877616	MLT1H
hg38_rmsk_Charlie4z_range=chr17:10877620-10877718	Charlie4z
hg38_rmsk_L2a_range=chr17:10877734-10877837	L2a
hg38_rmsk_L2a_range=chr17:10877810-10877921	L2a
hg38_rmsk_LTR85a_range=chr17:10878194-10878328	LTR85a
hg38_rmsk_MIR3_range=chr17:10879122-10879285	MIR3
hg38_rmsk_MIR3_range=chr17:10880023-10880149	MIR3
hg38_rmsk_L2_range=chr17:10880129-10880215	L2
hg38_rmsk_AluSx_range=chr17:10881054-10881352	AluSx
hg38_rmsk_L2a_range=chr17:10881357-10881463	L2a
hg38_rmsk_L2a_range=chr17:10881561-10881892	L2a
hg38_rmsk_L2a_range=chr17:10881938-10883880	L2a
hg38_rmsk_MIR_range=chr17:10883991-10884246	MIR
hg38_rmsk_L2a_range=chr17:10884292-10884485	L2a
hg38_rmsk_L2a_range=chr17:10884518-10884582	L2a
hg38_rmsk_AluSq2_range=chr17:10885471-10885756	AluSq2
hg38_rmsk_L1PA16_range=chr17:10885839-10886298	L1PA16
hg38_rmsk_5S_range=chr17:10886299-10886383	5S
hg38_rmsk_L1PA16_range=chr17:10886385-10887514	L1PA16
hg38_rmsk_L1P4_range=chr17:10887492-10888078	L1P4
hg38_rmsk_MIRb_range=chr17:10888683-10888824	MIRb
hg38_rmsk_L2c_range=chr17:10889283-10889525	L2c
hg38_rmsk_MLT1A0_range=chr17:10889526-10889575	MLT1A0
hg38_rmsk_L1PA13_range=chr17:10889589-10890121	L1PA13
hg38_rmsk_MLT1A0_range=chr17:10890129-10890460	MLT1A0
hg38_rmsk_L2c_range=chr17:10890461-10890576	L2c
hg38_rmsk_MamGypLTR2b_range=chr17:10891065-10891239	MamGypLTR2b
hg38_rmsk_AluSz6_range=chr17:10891539-10891852	AluSz6
hg38_rmsk_MER77_range=chr17:10892664-10892712	MER77
hg38_rmsk_MER77_range=chr17:10892701-10893046	MER77
hg38_rmsk_MIRb_range=chr17:10893511-10893564	MIRb
hg38_rmsk_MLT2B1_range=chr17:10893604-10893980	MLT2B1
hg38_rmsk_MLT2B1_range=chr17:10894066-10894143	MLT2B1
hg38_rmsk_MER5B_range=chr17:10894893-10894971	MER5B
hg38_rmsk_AluSz_range=chr17:10894972-10895253	AluSz
hg38_rmsk_MER5B_range=chr17:10895254-10895377	MER5B
hg38_rmsk_L1MB4_range=chr17:10895928-10896152	L1MB4
hg38_rmsk_L2b_range=chr17:10896166-10896270	L2b
hg38_rmsk_Tigger12A_range=chr17:10896275-10896395	Tigger12A
hg38_rmsk_Ricksha_b_range=chr17:10896628-10896777	Ricksha_b
hg38_rmsk_AluSx1_range=chr17:10896778-10897075	AluSx1
hg38_rmsk_Ricksha_b_range=chr17:10897076-10898055	Ricksha_b
hg38_rmsk_THE1D_range=chr17:10898056-10898432	THE1D
hg38_rmsk_Ricksha_b_range=chr17:10898433-10898444	Ricksha_b
hg38_rmsk_MIRb_range=chr17:10898453-10898562	MIRb
hg38_rmsk_AluY_range=chr17:10898740-10899031	AluY
hg38_rmsk_MER117_range=chr17:10899458-10899522	MER117
hg38_rmsk_MIRb_range=chr17:10900078-10900244	MIRb
hg38_rmsk_L1ME3G_range=chr17:10900551-10900635	L1ME3G
hg38_rmsk_L2a_range=chr17:10900730-10900834	L2a
hg38_rmsk_L1ME3G_range=chr17:10900959-10901049	L1ME3G
hg38_rmsk_LTR79_range=chr17:10901392-10901523	LTR79
hg38_rmsk_LTR79_range=chr17:10901734-10901822	LTR79
hg38_rmsk_AluJr_range=chr17:10902144-10902456	AluJr
hg38_rmsk_L2_range=chr17:10902517-10902574	L2
hg38_rmsk_MIRb_range=chr17:10902675-10902723	MIRb
hg38_rmsk_HAL1_range=chr17:10902877-10903334	HAL1
hg38_rmsk_L1PA3_range=chr17:10903475-10904577	L1PA3
hg38_rmsk_L1PA3_range=chr17:10904535-10905375	L1PA3
hg38_rmsk_L1MB3_range=chr17:10905644-10906172	L1MB3
hg38_rmsk_FAM_range=chr17:10906179-10906343	FAM
hg38_rmsk_AluSx_range=chr17:10907104-10907403	AluSx
hg38_rmsk_AluSp_range=chr17:10908028-10908323	AluSp
hg38_rmsk_L1ME2_range=chr17:10908592-10908772	L1ME2
hg38_rmsk_PABL_B_range=chr17:10908801-10909296	PABL_B
hg38_rmsk_L1ME2_range=chr17:10909331-10909401	L1ME2
hg38_rmsk_AluY_range=chr17:10909402-10909710	AluY
hg38_rmsk_L1ME2_range=chr17:10909711-10910000	L1ME2
hg38_rmsk_AluY_range=chr17:10910433-10910687	AluY
hg38_rmsk_L2a_range=chr17:10910729-10910925	L2a
hg38_rmsk_AluSx_range=chr17:10910945-10911240	AluSx
hg38_rmsk_L1M6_range=chr17:10911309-10911579	L1M6
hg38_rmsk_L4_A_Mam_range=chr17:10911627-10911774	L4_A_Mam
hg38_rmsk_LTR8B_range=chr17:10911775-10912579	LTR8B
hg38_rmsk_L4_A_Mam_range=chr17:10912580-10912929	L4_A_Mam
hg38_rmsk_MER58A_range=chr17:10913266-10913484	MER58A
hg38_rmsk_L2a_range=chr17:10913788-10913928	L2a
hg38_rmsk_MIRb_range=chr17:10914137-10914188	MIRb
hg38_rmsk_AluSq4_range=chr17:10914268-10914581	AluSq4
hg38_rmsk_L1PB3_range=chr17:10914606-10914802	L1PB3
hg38_rmsk_Charlie26a_range=chr17:10914834-10914949	Charlie26a
hg38_rmsk_L1M4_range=chr17:10915095-10915226	L1M4
hg38_rmsk_MER4B-int_range=chr17:10915227-10916750	MER4B-int
hg38_rmsk_MER4B-int_range=chr17:10916768-10917271	MER4B-int
hg38_rmsk_MER4E_range=chr17:10917272-10917397	MER4E
hg38_rmsk_AluSx1_range=chr17:10917398-10917708	AluSx1
hg38_rmsk_MER4E_range=chr17:10917709-10918348	MER4E
hg38_rmsk_MER4B-int_range=chr17:10918349-10918597	MER4B-int
hg38_rmsk_LTR47A_range=chr17:10918608-10919021	LTR47A
hg38_rmsk_AluSx1_range=chr17:10919144-10919442	AluSx1
hg38_rmsk_L2_range=chr17:10921354-10923044	L2
hg38_rmsk_L2_range=chr17:10923043-10923130	L2
hg38_rmsk_AluSg_range=chr17:10923131-10923400	AluSg
hg38_rmsk_L2_range=chr17:10923401-10923423	L2
hg38_rmsk_Charlie8_range=chr17:10924349-10924587	Charlie8
hg38_rmsk_L2a_range=chr17:10925336-10926044	L2a
hg38_rmsk_AluSc_range=chr17:10926114-10926399	AluSc
hg38_rmsk_L2a_range=chr17:10926400-10926442	L2a
hg38_rmsk_AluY_range=chr17:10927271-10927590	AluY
hg38_rmsk_MIRb_range=chr17:10927634-10927786	MIRb
hg38_rmsk_GA-rich_range=chr17:10928060-10928135	GA-rich
hg38_rmsk_LTR79_range=chr17:10929067-10929204	LTR79
hg38_rmsk_L2c_range=chr17:10929442-10929502	L2c
hg38_rmsk_L2c_range=chr17:10929562-10929817	L2c
hg38_rmsk_AluY_range=chr17:10929818-10930131	AluY
hg38_rmsk_L2c_range=chr17:10930132-10930682	L2c
hg38_rmsk_MER5B_range=chr17:10931140-10931299	MER5B
hg38_rmsk_MIR_range=chr17:10932795-10932946	MIR
hg38_rmsk_MER20_range=chr17:10932947-10933002	MER20
hg38_rmsk_MSTA_range=chr17:10933177-10933580	MSTA
hg38_rmsk_Arthur1_range=chr17:10933583-10934102	Arthur1
hg38_rmsk_AluSz_range=chr17:10934911-10935220	AluSz
hg38_rmsk_MamGypLTR1d_range=chr17:10935299-10935351	MamGypLTR1d
hg38_rmsk_MIR1_Amn_range=chr17:10936692-10936829	MIR1_Amn
hg38_rmsk_L2b_range=chr17:10936834-10936953	L2b
hg38_rmsk_AluSg7_range=chr17:10937557-10937844	AluSg7
hg38_rmsk_L1ME3G_range=chr17:10937852-10938019	L1ME3G
hg38_rmsk_L1ME3G_range=chr17:10938073-10938251	L1ME3G
hg38_rmsk_MER81_range=chr17:10938620-10938735	MER81
hg38_rmsk_MamRep434_range=chr17:10939910-10940152	MamRep434
hg38_rmsk_LTR89_range=chr17:10940418-10940609	LTR89
hg38_rmsk_AluSc_range=chr17:10940610-10940919	AluSc
hg38_rmsk_LTR89_range=chr17:10940920-10940978	LTR89
hg38_rmsk_LTR89_range=chr17:10940978-10941174	LTR89
hg38_rmsk_AluJb_range=chr17:10943340-10943655	AluJb
hg38_rmsk_AluSq2_range=chr17:10943667-10943988	AluSq2
hg38_rmsk_AluY_range=chr17:10944033-10944342	AluY
hg38_rmsk_L2b_range=chr17:10945351-10945471	L2b
hg38_rmsk_MLT1K_range=chr17:10945584-10945737	MLT1K
hg38_rmsk_MLT1K_range=chr17:10945772-10946062	MLT1K
hg38_rmsk_L2b_range=chr17:10946154-10946275	L2b
hg38_rmsk_AluSz_range=chr17:10946311-10946610	AluSz
hg38_rmsk_Tigger15a_range=chr17:10946641-10946761	Tigger15a
hg38_rmsk_MER5B_range=chr17:10946873-10947018	MER5B
hg38_rmsk_L2a_range=chr17:10947173-10947522	L2a
hg38_rmsk_L2a_range=chr17:10947517-10947619	L2a
hg38_rmsk_L2-1_AMi_range=chr17:10947634-10947716	L2-1_AMi
hg38_rmsk_L2a_range=chr17:10947727-10948095	L2a
hg38_rmsk_L1MCa_range=chr17:10948302-10949457	L1MCa
hg38_rmsk_AluSg7_range=chr17:10949458-10949769	AluSg7
hg38_rmsk_L1MCa_range=chr17:10949770-10951203	L1MCa
hg38_rmsk_L1MCa_range=chr17:10951202-10951468	L1MCa
hg38_rmsk_L1MCa_range=chr17:10951462-10951646	L1MCa
hg38_rmsk_AluSx_range=chr17:10951649-10951940	AluSx
hg38_rmsk_MIRb_range=chr17:10952334-10952563	MIRb
hg38_rmsk_AluSq2_range=chr17:10952739-10953048	AluSq2
hg38_rmsk_MLT1C_range=chr17:10953104-10953510	MLT1C
hg38_rmsk_L5_range=chr17:10953820-10954012	L5
hg38_rmsk_L2c_range=chr17:10954077-10954198	L2c
hg38_rmsk_L2a_range=chr17:10954442-10954889	L2a
hg38_rmsk_MER117_range=chr17:10955288-10955450	MER117
hg38_rmsk_L1ME1_range=chr17:10955584-10955915	L1ME1
hg38_rmsk_L4_A_Mam_range=chr17:10956634-10957449	L4_A_Mam
hg38_rmsk_MIRb_range=chr17:10957466-10957647	MIRb
hg38_rmsk_L1ME3C_range=chr17:10957669-10957998	L1ME3C
hg38_rmsk_AluJo_range=chr17:10957999-10958299	AluJo
hg38_rmsk_L1ME3C_range=chr17:10958300-10958506	L1ME3C
hg38_rmsk_MER20B_range=chr17:10958509-10958534	MER20B
hg38_rmsk_AluSz_range=chr17:10958535-10958833	AluSz
hg38_rmsk_MER20B_range=chr17:10958834-10959269	MER20B
hg38_rmsk_L1MB3_range=chr17:10959301-10959716	L1MB3
hg38_rmsk_L1PBa_range=chr17:10959726-10959924	L1PBa
hg38_rmsk_L1PBa_range=chr17:10959925-10963278	L1PBa
hg38_rmsk_L1MB3_range=chr17:10963279-10963613	L1MB3
hg38_rmsk_AluY_range=chr17:10963614-10963916	AluY
hg38_rmsk_L1MB3_range=chr17:10963917-10963969	L1MB3
hg38_rmsk_MER20B_range=chr17:10964255-10964391	MER20B
hg38_rmsk_L1M4_range=chr17:10964392-10964596	L1M4
hg38_rmsk_L1M4_range=chr17:10964579-10964610	L1M4
hg38_rmsk_MSTA_range=chr17:10964611-10965013	MSTA
hg38_rmsk_L1M4_range=chr17:10965014-10965083	L1M4
hg38_rmsk_L1MA5A_range=chr17:10965178-10965426	L1MA5A
hg38_rmsk_L1M1_range=chr17:10965430-10965481	L1M1
hg38_rmsk_L4_A_Mam_range=chr17:10965764-10966044	L4_A_Mam
hg38_rmsk_MLT1A0_range=chr17:10967028-10967394	MLT1A0
hg38_rmsk_Charlie25_range=chr17:10967652-10968038	Charlie25
hg38_rmsk_L1PA16_range=chr17:10968050-10968573	L1PA16
hg38_rmsk_L1PA16_range=chr17:10968607-10968704	L1PA16
hg38_rmsk_L1PA16_range=chr17:10968722-10970537	L1PA16
hg38_rmsk_L1MC3_range=chr17:10970506-10971389	L1MC3
hg38_rmsk_L1PA11_range=chr17:10971374-10971471	L1PA11
hg38_rmsk_L1MC3_range=chr17:10971497-10971988	L1MC3
hg38_rmsk_L1MC3_range=chr17:10971960-10972217	L1MC3
hg38_rmsk_L1MC3_range=chr17:10972216-10972507	L1MC3
hg38_rmsk_LTR66_range=chr17:10972645-10972747	LTR66
hg38_rmsk_L1ME4a_range=chr17:10973010-10973199	L1ME4a
hg38_rmsk_AluSp_range=chr17:10973296-10973591	AluSp
hg38_rmsk_HAL1_range=chr17:10973629-10973706	HAL1
hg38_rmsk_MLT1H1_range=chr17:10973821-10974053	MLT1H1
hg38_rmsk_HAL1_range=chr17:10974082-10974191	HAL1
hg38_rmsk_MER39_range=chr17:10974326-10974797	MER39
hg38_rmsk_AluSx1_range=chr17:10974882-10975191	AluSx1
hg38_rmsk_MIR3_range=chr17:10975456-10975584	MIR3
hg38_rmsk_L1ME4a_range=chr17:10975604-10975766	L1ME4a
hg38_rmsk_L2c_range=chr17:10975947-10976183	L2c
hg38_rmsk_MamRep605_range=chr17:10976369-10976611	MamRep605
hg38_rmsk_MamRep605_range=chr17:10976647-10976736	MamRep605
hg38_rmsk_MER8_range=chr17:10976968-10977185	MER8
hg38_rmsk_AluY_range=chr17:10977474-10977772	AluY
hg38_rmsk_L2c_range=chr17:10978014-10978421	L2c
hg38_rmsk_L2c_range=chr17:10978531-10978638	L2c
hg38_rmsk_L2c_range=chr17:10979333-10979410	L2c
hg38_rmsk_L2c_range=chr17:10980017-10980102	L2c
hg38_rmsk_MLT1A1_range=chr17:10980494-10980555	MLT1A1
hg38_rmsk_AluSg_range=chr17:10980556-10980837	AluSg
hg38_rmsk_MLT1A1_range=chr17:10980873-10981231	MLT1A1
hg38_rmsk_MLT1I_range=chr17:10982558-10982686	MLT1I
hg38_rmsk_MLT1C_range=chr17:10982742-10983220	MLT1C
hg38_rmsk_MIRc_range=chr17:10984862-10984982	MIRc
hg38_rmsk_L3_range=chr17:10984982-10985085	L3
hg38_rmsk_MIRb_range=chr17:10985670-10985832	MIRb
hg38_rmsk_MIRb_range=chr17:10985861-10985999	MIRb
hg38_rmsk_L2_range=chr17:10986186-10986602	L2
hg38_rmsk_AluSq2_range=chr17:10986603-10986895	AluSq2
hg38_rmsk_L2_range=chr17:10986896-10986926	L2
hg38_rmsk_L2a_range=chr17:10986964-10987125	L2a
hg38_rmsk_L2_range=chr17:10987140-10987297	L2
hg38_rmsk_MIRc_range=chr17:10988414-10988488	MIRc
hg38_rmsk_Arthur1C_range=chr17:10988649-10988751	Arthur1C
hg38_rmsk_AluSc8_range=chr17:10988945-10989257	AluSc8
hg38_rmsk_Arthur1C_range=chr17:10989726-10990027	Arthur1C
hg38_rmsk_MER5A1_range=chr17:10991193-10991310	MER5A1
hg38_rmsk_MER5A1_range=chr17:10991333-10991406	MER5A1
hg38_rmsk_AluJr_range=chr17:10991407-10991712	AluJr
hg38_rmsk_AluYf1_range=chr17:10991713-10992011	AluYf1
hg38_rmsk_MER5A_range=chr17:10992047-10992093	MER5A
hg38_rmsk_AluSg4_range=chr17:10993721-10994018	AluSg4
hg38_rmsk_L2_range=chr17:10994443-10994549	L2
hg38_rmsk_LTR33A_range=chr17:10995392-10995638	LTR33A
hg38_rmsk_L2a_range=chr17:10995983-10996104	L2a
hg38_rmsk_MIRc_range=chr17:10996749-10996844	MIRc
hg38_rmsk_Chap1_Mam_range=chr17:10997477-10997771	Chap1_Mam
hg38_rmsk_MER5A1_range=chr17:10997876-10997931	MER5A1
hg38_rmsk_AluSx1_range=chr17:10997932-10998227	AluSx1
hg38_rmsk_MER5A1_range=chr17:10998228-10998257	MER5A1
hg38_rmsk_MIR3_range=chr17:10998527-10998633	MIR3
hg38_rmsk_Charlie8_range=chr17:10998857-10998994	Charlie8
hg38_rmsk_AluSq2_range=chr17:10999138-10999436	AluSq2
hg38_rmsk_L1ME3A_range=chr17:10999755-10999975	L1ME3A
hg38_rmsk_L1ME3A_range=chr17:11000026-11000783	L1ME3A
hg38_rmsk_MIR_range=chr17:11000863-11001079	MIR
hg38_rmsk_GA-rich_range=chr17:11001102-11001143	GA-rich
hg38_rmsk_MER5A_range=chr17:11001581-11001741	MER5A
hg38_rmsk_MER58B_range=chr17:11001751-11002048	MER58B
hg38_rmsk_MER49_range=chr17:11002319-11003221	MER49
hg38_rmsk_MIR3_range=chr17:11003971-11004017	MIR3
hg38_rmsk_MLT1K_range=chr17:11004909-11005193	MLT1K
hg38_rmsk_AluJo_range=chr17:11005336-11005510	AluJo
hg38_rmsk_MLT1I_range=chr17:11006998-11007423	MLT1I
hg38_rmsk_MER49_range=chr17:11009390-11009649	MER49
hg38_rmsk_AluY_range=chr17:11009650-11009931	AluY
hg38_rmsk_L2a_range=chr17:11010823-11011395	L2a
hg38_rmsk_AluSc_range=chr17:11011396-11011664	AluSc
hg38_rmsk_L2a_range=chr17:11011665-11012321	L2a
hg38_rmsk_L2b_range=chr17:11013121-11013409	L2b
hg38_rmsk_L2b_range=chr17:11013409-11013665	L2b
hg38_rmsk_MER5B_range=chr17:11014470-11014605	MER5B
hg38_rmsk_MIR3_range=chr17:11014628-11014670	MIR3
hg38_rmsk_L1M6_range=chr17:11014698-11014914	L1M6
hg38_rmsk_MER5A1_range=chr17:11014923-11015075	MER5A1
hg38_rmsk_MLT1K_range=chr17:11015258-11015431	MLT1K
hg38_rmsk_A-rich_range=chr17:11015693-11015737	A-rich
hg38_rmsk_MLT1F2_range=chr17:11015977-11016463	MLT1F2
hg38_rmsk_AluJb_range=chr17:11016562-11016843	AluJb
hg38_rmsk_MLT1K-int_range=chr17:11017287-11017666	MLT1K-int
hg38_rmsk_AluSg_range=chr17:11018066-11018367	AluSg
hg38_rmsk_AluSq2_range=chr17:11018508-11018772	AluSq2
hg38_rmsk_L1M6_range=chr17:11019145-11019238	L1M6
hg38_rmsk_L2c_range=chr17:11019870-11020208	L2c
hg38_rmsk_L1MA10_range=chr17:11020910-11021014	L1MA10
hg38_rmsk_AluSc5_range=chr17:11021184-11021492	AluSc5
hg38_rmsk_L1PB2_range=chr17:11022452-11022993	L1PB2
hg38_rmsk_AluSq2_range=chr17:11023008-11023319	AluSq2
hg38_rmsk_GA-rich_range=chr17:11023337-11023363	GA-rich
hg38_rmsk_MSTA_range=chr17:11023504-11023900	MSTA
hg38_rmsk_MLT1G_range=chr17:11023910-11024445	MLT1G
hg38_rmsk_AluJr_range=chr17:11024446-11024617	AluJr
hg38_rmsk_MLT1G_range=chr17:11024618-11024643	MLT1G
hg38_rmsk_L2b_range=chr17:11024931-11025047	L2b
hg38_rmsk_L3_range=chr17:11025169-11025271	L3
hg38_rmsk_MER5A_range=chr17:11025720-11025908	MER5A
hg38_rmsk_FLAM_C_range=chr17:11026199-11026319	FLAM_C
hg38_rmsk_MIR3_range=chr17:11026607-11026744	MIR3
hg38_rmsk_MIR_range=chr17:11027361-11027497	MIR
hg38_rmsk_MLT2F_range=chr17:11027498-11028071	MLT2F
hg38_rmsk_MIR3_range=chr17:11028072-11028086	MIR3
hg38_rmsk_Tigger15a_range=chr17:11028359-11028532	Tigger15a
hg38_rmsk_Tigger15a_range=chr17:11028656-11028770	Tigger15a
hg38_rmsk_Charlie29a_range=chr17:11028808-11029180	Charlie29a
hg38_rmsk_MIR_range=chr17:11029447-11029701	MIR
hg38_rmsk_L2c_range=chr17:11030124-11030202	L2c
hg38_rmsk_AluYa5_range=chr17:11030703-11031011	AluYa5
hg38_rmsk_MIRb_range=chr17:11031592-11031755	MIRb
hg38_rmsk_LTR78B_range=chr17:11032281-11032515	LTR78B
hg38_rmsk_MLT1J2_range=chr17:11032660-11032777	MLT1J2
hg38_rmsk_L1MA10_range=chr17:11032943-11033185	L1MA10
hg38_rmsk_L1MA10_range=chr17:11033211-11033902	L1MA10
hg38_rmsk_AluSq2_range=chr17:11033912-11034208	AluSq2
hg38_rmsk_AluSg_range=chr17:11034210-11034501	AluSg
hg38_rmsk_L1PA4_range=chr17:11034553-11035200	L1PA4
hg38_rmsk_MIRb_range=chr17:11035224-11035295	MIRb
hg38_rmsk_L2a_range=chr17:11035492-11036153	L2a
hg38_rmsk_AluJb_range=chr17:11036852-11037148	AluJb
hg38_rmsk_MSTA_range=chr17:11037582-11038004	MSTA
hg38_rmsk_MLT1K_range=chr17:11038341-11038594	MLT1K
hg38_rmsk_LTR60B_range=chr17:11039009-11039793	LTR60B
hg38_rmsk_MER21B_range=chr17:11040103-11040953	MER21B
hg38_rmsk_LTR8A_range=chr17:11041337-11042059	LTR8A
hg38_rmsk_L1M5_range=chr17:11042429-11042724	L1M5
hg38_rmsk_L1M5_range=chr17:11042800-11043103	L1M5
hg38_rmsk_L1MEj_range=chr17:11043190-11043283	L1MEj
hg38_rmsk_MIR_range=chr17:11043512-11043625	MIR
hg38_rmsk_L1MB5_range=chr17:11043626-11044134	L1MB5
hg38_rmsk_LTR10C_range=chr17:11044135-11044725	LTR10C
hg38_rmsk_L1MB5_range=chr17:11044726-11045011	L1MB5
hg38_rmsk_AluYh3_range=chr17:11045012-11045305	AluYh3
hg38_rmsk_L1MB5_range=chr17:11045306-11045851	L1MB5
hg38_rmsk_MLT2B3_range=chr17:11045852-11046410	MLT2B3
hg38_rmsk_L1MB5_range=chr17:11046411-11046603	L1MB5
hg38_rmsk_L1MB5_range=chr17:11046605-11046843	L1MB5
hg38_rmsk_L1MB5_range=chr17:11046842-11047717	L1MB5
hg38_rmsk_MIR_range=chr17:11047742-11047835	MIR
hg38_rmsk_LTR33C_range=chr17:11048259-11048771	LTR33C
hg38_rmsk_AluSg_range=chr17:11048881-11049173	AluSg
hg38_rmsk_MLT1F2_range=chr17:11049433-11049999	MLT1F2
hg38_rmsk_AluSc_range=chr17:11050524-11050820	AluSc
hg38_rmsk_MLT1A0_range=chr17:11051381-11051734	MLT1A0
hg38_rmsk_HAL1b_range=chr17:11051752-11052031	HAL1b
hg38_rmsk_THE1C_range=chr17:11052188-11052542	THE1C
hg38_rmsk_MER47A_range=chr17:11052590-11052826	MER47A
hg38_rmsk_MSTB_range=chr17:11052827-11053260	MSTB
hg38_rmsk_MER47A_range=chr17:11053261-11053359	MER47A
hg38_rmsk_HAL1b_range=chr17:11053420-11053523	HAL1b
hg38_rmsk_MLT1F2_range=chr17:11053545-11053753	MLT1F2
hg38_rmsk_MER53_range=chr17:11053762-11053949	MER53
hg38_rmsk_MLT1F2_range=chr17:11053950-11054324	MLT1F2
hg38_rmsk_L1M7_range=chr17:11054468-11054523	L1M7
hg38_rmsk_AluSq2_range=chr17:11054524-11054833	AluSq2
hg38_rmsk_L1M7_range=chr17:11054834-11055178	L1M7
hg38_rmsk_AluSz_range=chr17:11055646-11055938	AluSz
hg38_rmsk_L1M7_range=chr17:11056125-11056233	L1M7
hg38_rmsk_AluY_range=chr17:11056440-11056558	AluY
hg38_rmsk_AluY_range=chr17:11056620-11056795	AluY
hg38_rmsk_ERV3-16A3_I-int_range=chr17:11056805-11057298	ERV3-16A3_I-int
hg38_rmsk_MSTB_range=chr17:11057299-11057499	MSTB
hg38_rmsk_AluSg_range=chr17:11057500-11057786	AluSg
hg38_rmsk_MSTB_range=chr17:11057787-11058013	MSTB
hg38_rmsk_ERV3-16A3_I-int_range=chr17:11058014-11059148	ERV3-16A3_I-int
hg38_rmsk_MSTC_range=chr17:11059154-11059594	MSTC
hg38_rmsk_MSTC-int_range=chr17:11059595-11061181	MSTC-int
hg38_rmsk_MSTC_range=chr17:11061186-11061619	MSTC
hg38_rmsk_ERV3-16A3_I-int_range=chr17:11061633-11062073	ERV3-16A3_I-int
hg38_rmsk_MER5A_range=chr17:11062081-11062244	MER5A
hg38_rmsk_ERV3-16A3_I-int_range=chr17:11062246-11062613	ERV3-16A3_I-int
hg38_rmsk_MLT1D_range=chr17:11062614-11062718	MLT1D
hg38_rmsk_AluY_range=chr17:11062719-11062968	AluY
hg38_rmsk_MLT1D_range=chr17:11062969-11063401	MLT1D
hg38_rmsk_ERV3-16A3_I-int_range=chr17:11063402-11063531	ERV3-16A3_I-int
hg38_rmsk_MLT1A0_range=chr17:11063532-11063900	MLT1A0
hg38_rmsk_ERV3-16A3_I-int_range=chr17:11063901-11064886	ERV3-16A3_I-int
hg38_rmsk_ERV3-16A3_I-int_range=chr17:11064950-11065397	ERV3-16A3_I-int
hg38_rmsk_LTR16C_range=chr17:11065615-11066050	LTR16C
hg38_rmsk_ERVL-E-int_range=chr17:11066922-11067074	ERVL-E-int
hg38_rmsk_L1PA4_range=chr17:11067160-11067696	L1PA4
hg38_rmsk_L1PA4_range=chr17:11067698-11068798	L1PA4
hg38_rmsk_L1M5_range=chr17:11069172-11069302	L1M5
hg38_rmsk_L1MA10_range=chr17:11069303-11069454	L1MA10
hg38_rmsk_L1MA10_range=chr17:11069498-11069739	L1MA10
hg38_rmsk_L1M5_range=chr17:11069740-11069892	L1M5
hg38_rmsk_L2_range=chr17:11069907-11070456	L2
hg38_rmsk_MLT1A0_range=chr17:11070640-11070978	MLT1A0
hg38_rmsk_L2c_range=chr17:11071280-11071322	L2c
hg38_rmsk_MER6A_range=chr17:11071398-11071987	MER6A
hg38_rmsk_THE1B_range=chr17:11072151-11072440	THE1B
hg38_rmsk_L1ME4b_range=chr17:11073770-11073876	L1ME4b
hg38_rmsk_MIR3_range=chr17:11075105-11075233	MIR3
hg38_rmsk_MLT1A_range=chr17:11075812-11075983	MLT1A
hg38_rmsk_AluSc_range=chr17:11075984-11076276	AluSc
hg38_rmsk_MLT1A_range=chr17:11076277-11076482	MLT1A
hg38_rmsk_MER72_range=chr17:11076690-11076768	MER72
hg38_rmsk_AluSx1_range=chr17:11076769-11077118	AluSx1
hg38_rmsk_MLT1C_range=chr17:11077398-11077771	MLT1C
hg38_rmsk_HAL1ME_range=chr17:11078434-11078551	HAL1ME
hg38_rmsk_HAL1ME_range=chr17:11078578-11079334	HAL1ME
hg38_rmsk_MER2_range=chr17:11079335-11079668	MER2
hg38_rmsk_HAL1ME_range=chr17:11079669-11079706	HAL1ME
hg38_rmsk_MLT2C1_range=chr17:11079708-11079894	MLT2C1
hg38_rmsk_HAL1ME_range=chr17:11079925-11080084	HAL1ME
hg38_rmsk_L1ME4b_range=chr17:11080111-11080440	L1ME4b
hg38_rmsk_L2c_range=chr17:11080769-11080935	L2c
hg38_rmsk_L1PA4_range=chr17:11080999-11081306	L1PA4
hg38_rmsk_L1P1_range=chr17:11081307-11081460	L1P1
hg38_rmsk_MIRb_range=chr17:11081528-11081642	MIRb
hg38_rmsk_MIR3_range=chr17:11081695-11081849	MIR3
hg38_rmsk_AluJo_range=chr17:11082316-11082479	AluJo
hg38_rmsk_MIR_range=chr17:11083400-11083555	MIR
hg38_rmsk_MLT1F_range=chr17:11083588-11084130	MLT1F
hg38_rmsk_MIR_range=chr17:11084276-11084323	MIR
hg38_rmsk_MIRc_range=chr17:11084357-11084395	MIRc
hg38_rmsk_LTR16E1_range=chr17:11085128-11085225	LTR16E1
hg38_rmsk_MSTA_range=chr17:11085226-11085594	MSTA
hg38_rmsk_LTR16E1_range=chr17:11085595-11085911	LTR16E1
hg38_rmsk_MLT1J_range=chr17:11085959-11086018	MLT1J
hg38_rmsk_MLT1J_range=chr17:11086065-11086139	MLT1J
hg38_rmsk_MSTA_range=chr17:11087770-11088179	MSTA
hg38_rmsk_MER20_range=chr17:11088243-11088459	MER20
hg38_rmsk_MIRb_range=chr17:11089097-11089202	MIRb
hg38_rmsk_AluY_range=chr17:11089237-11089546	AluY
hg38_rmsk_LTR55_range=chr17:11089591-11090042	LTR55
hg38_rmsk_AluY_range=chr17:11090289-11090597	AluY
hg38_rmsk_MIR_range=chr17:11091724-11091940	MIR
hg38_rmsk_FLAM_A_range=chr17:11092174-11092291	FLAM_A
hg38_rmsk_AluSx3_range=chr17:11092351-11092478	AluSx3
hg38_rmsk_AluSc8_range=chr17:11092706-11092992	AluSc8
hg38_rmsk_AluSx1_range=chr17:11093424-11093721	AluSx1
hg38_rmsk_LTR33A__range=chr17:11094871-11095109	LTR33A_
hg38_rmsk_AluSx_range=chr17:11095174-11095462	AluSx
hg38_rmsk_MIR_range=chr17:11095480-11095668	MIR
hg38_rmsk_A-rich_range=chr17:11095672-11095712	A-rich
hg38_rmsk_MER5A_range=chr17:11095759-11095937	MER5A
hg38_rmsk_MLT1D_range=chr17:11096132-11096204	MLT1D
hg38_rmsk_AluSg_range=chr17:11096205-11096503	AluSg
hg38_rmsk_MLT1D_range=chr17:11096504-11096915	MLT1D
hg38_rmsk_L2_range=chr17:11097068-11098163	L2
hg38_rmsk_AluY_range=chr17:11098164-11098470	AluY
hg38_rmsk_L2_range=chr17:11098471-11098648	L2
hg38_rmsk_L1MC_range=chr17:11098652-11099218	L1MC
hg38_rmsk_L1ME2_range=chr17:11099205-11099516	L1ME2
hg38_rmsk_L1MC5a_range=chr17:11099521-11099674	L1MC5a
hg38_rmsk_L1ME4c_range=chr17:11099778-11099918	L1ME4c
hg38_rmsk_L4_A_Mam_range=chr17:11100166-11100247	L4_A_Mam
hg38_rmsk_AluY_range=chr17:11100355-11100706	AluY
hg38_rmsk_MIRc_range=chr17:11100800-11100954	MIRc
hg38_rmsk_L2a_range=chr17:11100967-11101605	L2a
hg38_rmsk_MIR_range=chr17:11101596-11101672	MIR
hg38_rmsk_MLT2F_range=chr17:11101797-11102349	MLT2F
hg38_rmsk_AluSg_range=chr17:11102396-11102699	AluSg
hg38_rmsk_L2a_range=chr17:11102772-11102823	L2a
hg38_rmsk_L1MA7_range=chr17:11102843-11103349	L1MA7
hg38_rmsk_MLT2F_range=chr17:11103433-11103524	MLT2F
hg38_rmsk_L4_B_Mam_range=chr17:11103525-11103974	L4_B_Mam
hg38_rmsk_MLT1L_range=chr17:11104352-11104406	MLT1L
hg38_rmsk_L1PA4_range=chr17:11104413-11104580	L1PA4
hg38_rmsk_L1PA4_range=chr17:11104581-11104672	L1PA4
hg38_rmsk_MLT1L_range=chr17:11104673-11104815	MLT1L
hg38_rmsk_L4_A_Mam_range=chr17:11105003-11105382	L4_A_Mam
hg38_rmsk_L1ME3Cz_range=chr17:11105493-11105639	L1ME3Cz
hg38_rmsk_AluJr_range=chr17:11106408-11106688	AluJr
hg38_rmsk_MER81_range=chr17:11107231-11107348	MER81
hg38_rmsk_L3_range=chr17:11107926-11108340	L3
hg38_rmsk_MER5A1_range=chr17:11109264-11109411	MER5A1
hg38_rmsk_AluY_range=chr17:11109532-11109839	AluY
hg38_rmsk_AluSx1_range=chr17:11110043-11110361	AluSx1
hg38_rmsk_MLT1A0_range=chr17:11110492-11110789	MLT1A0
hg38_rmsk_L1PA8_range=chr17:11110792-11111184	L1PA8
hg38_rmsk_A-rich_range=chr17:11111208-11111222	A-rich
hg38_rmsk_AluSx4_range=chr17:11111223-11111555	AluSx4
hg38_rmsk_MLT1A0_range=chr17:11111556-11111609	MLT1A0
hg38_rmsk_L1M6_range=chr17:11111795-11112155	L1M6
hg38_rmsk_AluY_range=chr17:11112156-11112442	AluY
hg38_rmsk_L1M6_range=chr17:11112443-11112659	L1M6
hg38_rmsk_AluJr_range=chr17:11112703-11113038	AluJr
hg38_rmsk_AluSg_range=chr17:11114153-11114490	AluSg
hg38_rmsk_LTR50_range=chr17:11114580-11114729	LTR50
hg38_rmsk_AluY_range=chr17:11114731-11115006	AluY
hg38_rmsk_LTR50_range=chr17:11115047-11115487	LTR50
hg38_rmsk_L2c_range=chr17:11115523-11115763	L2c
hg38_rmsk_AluSc_range=chr17:11115968-11116259	AluSc
hg38_rmsk_L2c_range=chr17:11116283-11116413	L2c
hg38_rmsk_AluJo_range=chr17:11116588-11116870	AluJo
hg38_rmsk_AluJo_range=chr17:11116900-11117176	AluJo
hg38_rmsk_AluSz_range=chr17:11117673-11117967	AluSz
hg38_rmsk_MLT1J1_range=chr17:11117969-11118287	MLT1J1
hg38_rmsk_MER54B_range=chr17:11118382-11119186	MER54B
hg38_rmsk_AluYk4_range=chr17:11119188-11119498	AluYk4
hg38_rmsk_AluSx1_range=chr17:11119954-11120089	AluSx1
hg38_rmsk_AluSx_range=chr17:11120090-11120384	AluSx
hg38_rmsk_AluSx1_range=chr17:11120385-11120541	AluSx1
hg38_rmsk_MER57B1_range=chr17:11121365-11121763	MER57B1
hg38_rmsk_LTR33A_range=chr17:11122352-11122794	LTR33A
hg38_rmsk_L4_A_Mam_range=chr17:11122903-11123528	L4_A_Mam
hg38_rmsk_L2_range=chr17:11123544-11123857	L2
hg38_rmsk_AluSz_range=chr17:11124530-11124815	AluSz
hg38_rmsk_L2a_range=chr17:11124869-11125837	L2a
hg38_rmsk_AluY_range=chr17:11125838-11126149	AluY
hg38_rmsk_L2a_range=chr17:11126150-11126356	L2a
hg38_rmsk_AluJb_range=chr17:11126374-11126674	AluJb
hg38_rmsk_L1MB3_range=chr17:11126930-11127274	L1MB3
hg38_rmsk_MER21B_range=chr17:11127275-11128146	MER21B
hg38_rmsk_L1MB3_range=chr17:11128147-11128319	L1MB3
hg38_rmsk_MLT1B_range=chr17:11128320-11128719	MLT1B
hg38_rmsk_L1MB3_range=chr17:11128720-11128955	L1MB3
hg38_rmsk_L1ME1_range=chr17:11128961-11130186	L1ME1
hg38_rmsk_MSTA_range=chr17:11130331-11130705	MSTA
hg38_rmsk_L1MA4_range=chr17:11130870-11131003	L1MA4
hg38_rmsk_MADE1_range=chr17:11131004-11131085	MADE1
hg38_rmsk_L1MA4_range=chr17:11131086-11131421	L1MA4
hg38_rmsk_AluSc8_range=chr17:11131439-11131671	AluSc8
hg38_rmsk_L1MA4_range=chr17:11131673-11132261	L1MA4
hg38_rmsk_AluSx4_range=chr17:11132820-11133128	AluSx4
hg38_rmsk_LTR82B_range=chr17:11133221-11133334	LTR82B
hg38_rmsk_AluY_range=chr17:11133386-11133665	AluY
hg38_rmsk_LTR82B_range=chr17:11133832-11134109	LTR82B
hg38_rmsk_LTR82A_range=chr17:11134518-11134776	LTR82A
hg38_rmsk_LTR82A_range=chr17:11134812-11135258	LTR82A
hg38_rmsk_MER104_range=chr17:11135259-11135430	MER104
hg38_rmsk_LTR82A_range=chr17:11135431-11135458	LTR82A
hg38_rmsk_MER5A_range=chr17:11135654-11135842	MER5A
hg38_rmsk_ERVL-E-int_range=chr17:11135888-11135948	ERVL-E-int
hg38_rmsk_MLT1J2_range=chr17:11135961-11136191	MLT1J2
hg38_rmsk_MLT1A0_range=chr17:11136336-11136683	MLT1A0
hg38_rmsk_L1M5_range=chr17:11137683-11137796	L1M5
hg38_rmsk_L1M5_range=chr17:11137808-11137996	L1M5
hg38_rmsk_L1M7_range=chr17:11138073-11138252	L1M7
hg38_rmsk_HAL1_range=chr17:11138229-11138635	HAL1
hg38_rmsk_HAL1_range=chr17:11138702-11139392	HAL1
hg38_rmsk_MLT2B2_range=chr17:11139399-11139849	MLT2B2
hg38_rmsk_HAL1_range=chr17:11139876-11140566	HAL1
hg38_rmsk_MLT1J2_range=chr17:11140757-11140839	MLT1J2
hg38_rmsk_MLT1J2_range=chr17:11140882-11140964	MLT1J2
hg38_rmsk_MLT1A_range=chr17:11141299-11141687	MLT1A
hg38_rmsk_AluSx1_range=chr17:11141716-11142019	AluSx1
hg38_rmsk_L1MCa_range=chr17:11142093-11142153	L1MCa
hg38_rmsk_L2c_range=chr17:11142496-11142703	L2c
hg38_rmsk_MADE1_range=chr17:11142707-11142755	MADE1
hg38_rmsk_L1MCa_range=chr17:11143484-11143949	L1MCa
hg38_rmsk_L1MCa_range=chr17:11143951-11144186	L1MCa
hg38_rmsk_MIRc_range=chr17:11144369-11144511	MIRc
hg38_rmsk_Arthur1A_range=chr17:11145160-11145264	Arthur1A
hg38_rmsk_MARNA_range=chr17:11145396-11145744	MARNA
hg38_rmsk_LTR16B2_range=chr17:11145775-11146215	LTR16B2
hg38_rmsk_LTR52_range=chr17:11146284-11146696	LTR52
hg38_rmsk_MLT1A_range=chr17:11146739-11147151	MLT1A
hg38_rmsk_AluSq2_range=chr17:11148382-11148686	AluSq2
hg38_rmsk_L2b_range=chr17:11150193-11150266	L2b
hg38_rmsk_LTR12__range=chr17:11150660-11150885	LTR12_
hg38_rmsk_LTR12__range=chr17:11150890-11151567	LTR12_
hg38_rmsk_L2b_range=chr17:11151819-11151886	L2b
hg38_rmsk_MER20_range=chr17:11151912-11152120	MER20
hg38_rmsk_LTR67B_range=chr17:11153511-11153618	LTR67B
hg38_rmsk_MLT1N2_range=chr17:11153512-11153655	MLT1N2
hg38_rmsk_L1ME3B_range=chr17:11154297-11154343	L1ME3B
hg38_rmsk_AluSq4_range=chr17:11154344-11154641	AluSq4
hg38_rmsk_L1ME3B_range=chr17:11154642-11154760	L1ME3B
hg38_rmsk_L1ME3B_range=chr17:11154891-11155444	L1ME3B
hg38_rmsk_MLT1I_range=chr17:11155454-11155490	MLT1I
hg38_rmsk_AluSq2_range=chr17:11155491-11155801	AluSq2
hg38_rmsk_MLT1I_range=chr17:11155802-11155903	MLT1I
hg38_rmsk_ERV3-16A3_LTR_range=chr17:11155904-11156111	ERV3-16A3_LTR
hg38_rmsk_AluSc_range=chr17:11156112-11156410	AluSc
hg38_rmsk_ERV3-16A3_LTR_range=chr17:11156411-11156644	ERV3-16A3_LTR
hg38_rmsk_MLT1I_range=chr17:11156645-11156870	MLT1I
hg38_rmsk_L1ME3B_range=chr17:11156882-11157212	L1ME3B
hg38_rmsk_Tigger2_range=chr17:11157213-11157454	Tigger2
hg38_rmsk_7SLRNA_range=chr17:11157455-11157738	7SLRNA
hg38_rmsk_AluY_range=chr17:11157748-11158056	AluY
hg38_rmsk_Tigger2a_range=chr17:11158119-11158333	Tigger2a
hg38_rmsk_L1ME3B_range=chr17:11158422-11158870	L1ME3B
hg38_rmsk_MSTB1_range=chr17:11158871-11159050	MSTB1
hg38_rmsk_AluSg_range=chr17:11159051-11159358	AluSg
hg38_rmsk_MSTB1_range=chr17:11159359-11159597	MSTB1
hg38_rmsk_L1ME3B_range=chr17:11159598-11159828	L1ME3B
hg38_rmsk_AluSz6_range=chr17:11159830-11160132	AluSz6
hg38_rmsk_L1ME3B_range=chr17:11160203-11161113	L1ME3B
hg38_rmsk_MSTA_range=chr17:11161225-11161319	MSTA
hg38_rmsk_LTR9B_range=chr17:11161320-11162016	LTR9B
hg38_rmsk_MSTA_range=chr17:11162017-11162312	MSTA
hg38_rmsk_MSTA-int_range=chr17:11162313-11162447	MSTA-int
hg38_rmsk_MIR3_range=chr17:11162502-11162618	MIR3
hg38_rmsk_L1MC1_range=chr17:11162624-11163285	L1MC1
hg38_rmsk_L1P3_range=chr17:11163352-11163437	L1P3
hg38_rmsk_L1PA8_range=chr17:11163424-11166091	L1PA8
hg38_rmsk_L1PA8_range=chr17:11166083-11166101	L1PA8
hg38_rmsk_L1PA8_range=chr17:11166162-11168642	L1PA8
hg38_rmsk_MIRb_range=chr17:11169086-11169292	MIRb
hg38_rmsk_AluYh3_range=chr17:11169752-11169915	AluYh3
hg38_rmsk_LTR88a_range=chr17:11170382-11170854	LTR88a
hg38_rmsk_LTR48B_range=chr17:11171258-11171850	LTR48B
hg38_rmsk_AluY_range=chr17:11172242-11172553	AluY
hg38_rmsk_AluY_range=chr17:11172663-11172984	AluY
hg38_rmsk_L1ME4c_range=chr17:11172988-11173251	L1ME4c
hg38_rmsk_L2b_range=chr17:11173447-11173558	L2b
hg38_rmsk_MLT1N2_range=chr17:11173588-11173668	MLT1N2
hg38_rmsk_L1ME2_range=chr17:11173669-11173732	L1ME2
hg38_rmsk_AluSc_range=chr17:11173733-11174028	AluSc
hg38_rmsk_L1ME2_range=chr17:11174029-11174293	L1ME2
hg38_rmsk_AluY_range=chr17:11175116-11175402	AluY
hg38_rmsk_LTR105_Mam_range=chr17:11175432-11175688	LTR105_Mam
hg38_rmsk_MIRb_range=chr17:11176029-11176254	MIRb
hg38_rmsk_MamGypLTR2c_range=chr17:11176526-11176639	MamGypLTR2c
hg38_rmsk_MER41A_range=chr17:11176792-11177320	MER41A
hg38_rmsk_MIRc_range=chr17:11178551-11178616	MIRc
hg38_rmsk_MIRc_range=chr17:11179103-11179239	MIRc
hg38_rmsk_L2a_range=chr17:11179425-11179524	L2a
hg38_rmsk_AluSx_range=chr17:11180140-11180435	AluSx
hg38_rmsk_L2a_range=chr17:11180702-11180953	L2a
hg38_rmsk_MIRc_range=chr17:11180959-11181119	MIRc
hg38_rmsk_L2a_range=chr17:11181139-11181266	L2a
hg38_rmsk_MSTC_range=chr17:11181267-11181315	MSTC
hg38_rmsk_AluY_range=chr17:11181316-11181619	AluY
hg38_rmsk_MSTC_range=chr17:11181620-11182012	MSTC
hg38_rmsk_L2a_range=chr17:11182013-11182049	L2a
hg38_rmsk_MIR_range=chr17:11182946-11183140	MIR
hg38_rmsk_AluY_range=chr17:11183231-11183530	AluY
hg38_rmsk_L1PA5_range=chr17:11183670-11183827	L1PA5
hg38_rmsk_L1PA5_range=chr17:11183829-11183995	L1PA5
hg38_rmsk_LTR79_range=chr17:11184911-11185206	LTR79
hg38_rmsk_AluSq2_range=chr17:11185520-11185609	AluSq2
hg38_rmsk_AluJo_range=chr17:11185786-11185882	AluJo
hg38_rmsk_MIRb_range=chr17:11186073-11186292	MIRb
hg38_rmsk_MER113_range=chr17:11186431-11186833	MER113
hg38_rmsk_MIR_range=chr17:11187454-11187661	MIR
hg38_rmsk_L2b_range=chr17:11187841-11187906	L2b
hg38_rmsk_MIRc_range=chr17:11187928-11188136	MIRc
hg38_rmsk_L1ME3A_range=chr17:11188173-11188639	L1ME3A
hg38_rmsk_AluY_range=chr17:11188640-11188942	AluY
hg38_rmsk_L1ME3A_range=chr17:11188943-11189234	L1ME3A
hg38_rmsk_L1M6_range=chr17:11189276-11189468	L1M6
hg38_rmsk_AluY_range=chr17:11189469-11189775	AluY
hg38_rmsk_L1M6_range=chr17:11189776-11189906	L1M6
hg38_rmsk_AluSx_range=chr17:11190011-11190302	AluSx
hg38_rmsk_L1ME3G_range=chr17:11190730-11190914	L1ME3G
hg38_rmsk_L1MB1_range=chr17:11190921-11190945	L1MB1
hg38_rmsk_AluSq2_range=chr17:11190946-11191265	AluSq2
hg38_rmsk_L1MB1_range=chr17:11191266-11191454	L1MB1
hg38_rmsk_AluSc_range=chr17:11191455-11191745	AluSc
hg38_rmsk_L1MB1_range=chr17:11191746-11192046	L1MB1
hg38_rmsk_AluSg_range=chr17:11192047-11192180	AluSg
hg38_rmsk_AluY_range=chr17:11192181-11192489	AluY
hg38_rmsk_L1MA10_range=chr17:11192491-11192712	L1MA10
hg38_rmsk_L1ME3G_range=chr17:11192893-11192979	L1ME3G
hg38_rmsk_AluSg4_range=chr17:11193081-11193392	AluSg4
hg38_rmsk_L1ME4a_range=chr17:11193616-11193815	L1ME4a
hg38_rmsk_L1ME4a_range=chr17:11193899-11193952	L1ME4a
hg38_rmsk_L1ME4a_range=chr17:11194009-11194110	L1ME4a
hg38_rmsk_L1ME4a_range=chr17:11194945-11195066	L1ME4a
hg38_rmsk_L1M6_range=chr17:11195123-11195656	L1M6
hg38_rmsk_MER103C_range=chr17:11196059-11196323	MER103C
hg38_rmsk_MIR3_range=chr17:11196745-11196880	MIR3
hg38_rmsk_LTR8_range=chr17:11196974-11197015	LTR8
hg38_rmsk_LTR8_range=chr17:11197023-11197730	LTR8
hg38_rmsk_L2a_range=chr17:11197876-11197987	L2a
hg38_rmsk_MER41A_range=chr17:11198750-11199315	MER41A
hg38_rmsk_MIRb_range=chr17:11199346-11199403	MIRb
hg38_rmsk_MIR3_range=chr17:11199484-11199586	MIR3
hg38_rmsk_MIR3_range=chr17:11200196-11200367	MIR3
hg38_rmsk_AluSz_range=chr17:11201115-11201374	AluSz
hg38_rmsk_AluY_range=chr17:11201868-11202174	AluY
hg38_rmsk_MLT1G_range=chr17:11202776-11203167	MLT1G
hg38_rmsk_L2a_range=chr17:11203284-11203560	L2a
hg38_rmsk_MLT1C_range=chr17:11203578-11203683	MLT1C
hg38_rmsk_AluSx_range=chr17:11203684-11203786	AluSx
hg38_rmsk_MER50C_range=chr17:11203950-11204025	MER50C
hg38_rmsk_AluSx_range=chr17:11204028-11204240	AluSx
hg38_rmsk_MLT1C_range=chr17:11204241-11204587	MLT1C
hg38_rmsk_L2c_range=chr17:11204953-11205122	L2c
hg38_rmsk_L2c_range=chr17:11205332-11205537	L2c
hg38_rmsk_MER50C_range=chr17:11205634-11206119	MER50C
hg38_rmsk_MER50C_range=chr17:11206135-11206214	MER50C
hg38_rmsk_AluY_range=chr17:11207442-11207737	AluY
hg38_rmsk_LTR78B_range=chr17:11207853-11207913	LTR78B
hg38_rmsk_THE1B_range=chr17:11208190-11208552	THE1B
hg38_rmsk_LTR12_range=chr17:11208809-11209398	LTR12
hg38_rmsk_LTR78B_range=chr17:11209446-11209564	LTR78B
hg38_rmsk_LTR78B_range=chr17:11209565-11209839	LTR78B
hg38_rmsk_HAL1ME_range=chr17:11210437-11210641	HAL1ME
hg38_rmsk_HAL1ME_range=chr17:11210750-11211757	HAL1ME
hg38_rmsk_MLT1G_range=chr17:11211820-11212208	MLT1G
hg38_rmsk_HAL1ME_range=chr17:11212552-11212840	HAL1ME
hg38_rmsk_MamTip3_range=chr17:11213620-11213884	MamTip3
hg38_rmsk_MER39B_range=chr17:11213885-11214470	MER39B
hg38_rmsk_MamTip3_range=chr17:11214471-11214702	MamTip3
hg38_rmsk_MER117_range=chr17:11215497-11215656	MER117
hg38_rmsk_MamRep434_range=chr17:11216132-11216378	MamRep434
hg38_rmsk_MLT1K_range=chr17:11216491-11216907	MLT1K
hg38_rmsk_L1ME4b_range=chr17:11218577-11218753	L1ME4b
hg38_rmsk_MER1A_range=chr17:11218754-11218921	MER1A
hg38_rmsk_MIRc_range=chr17:11219060-11219112	MIRc
hg38_rmsk_LTR81B_range=chr17:11220858-11221157	LTR81B
hg38_rmsk_LTR81B_range=chr17:11221821-11222114	LTR81B
hg38_rmsk_L1ME3B_range=chr17:11222258-11222313	L1ME3B
hg38_rmsk_AluJr_range=chr17:11222338-11222618	AluJr
hg38_rmsk_AluSq2_range=chr17:11223148-11223417	AluSq2
hg38_rmsk_AluY_range=chr17:11223980-11224294	AluY
hg38_rmsk_L1MC3_range=chr17:11225048-11225294	L1MC3
hg38_rmsk_AluJr4_range=chr17:11225295-11225588	AluJr4
hg38_rmsk_L1MC3_range=chr17:11225589-11226198	L1MC3
hg38_rmsk_AluY_range=chr17:11226199-11226501	AluY
hg38_rmsk_MIRc_range=chr17:11227872-11228018	MIRc
hg38_rmsk_AluJb_range=chr17:11228350-11228633	AluJb
hg38_rmsk_MER117_range=chr17:11230978-11231141	MER117
hg38_rmsk_MLT1C_range=chr17:11232453-11232858	MLT1C
hg38_rmsk_MLT1H2_range=chr17:11232994-11233459	MLT1H2
hg38_rmsk_MLT1K_range=chr17:11234398-11234565	MLT1K
hg38_rmsk_L3_range=chr17:11235174-11235301	L3
hg38_rmsk_L2b_range=chr17:11235328-11235380	L2b
hg38_rmsk_LTR16A_range=chr17:11235386-11235694	LTR16A
hg38_rmsk_L2a_range=chr17:11235715-11236139	L2a
hg38_rmsk_MIRb_range=chr17:11236244-11236336	MIRb
hg38_rmsk_MLT1L_range=chr17:11236352-11236529	MLT1L
hg38_rmsk_MLT1I_range=chr17:11236530-11236599	MLT1I
hg38_rmsk_MLT1I_range=chr17:11236721-11237045	MLT1I
hg38_rmsk_AluSx1_range=chr17:11237055-11237355	AluSx1
hg38_rmsk_MLT1L_range=chr17:11237640-11237850	MLT1L
hg38_rmsk_L3_range=chr17:11238070-11238120	L3
hg38_rmsk_L2c_range=chr17:11238417-11238580	L2c
hg38_rmsk_L2c_range=chr17:11238586-11239240	L2c
hg38_rmsk_AluSc8_range=chr17:11246210-11246512	AluSc8
hg38_rmsk_AluYh3_range=chr17:11247772-11248073	AluYh3
hg38_rmsk_MIRb_range=chr17:11248330-11248477	MIRb
hg38_rmsk_Plat_L3_range=chr17:11248646-11248770	Plat_L3
hg38_rmsk_AluY_range=chr17:11248858-11249159	AluY
hg38_rmsk_L3_range=chr17:11249172-11249273	L3
hg38_rmsk_MARNA_range=chr17:11249593-11249975	MARNA
hg38_rmsk_MIRb_range=chr17:11250924-11251080	MIRb
hg38_rmsk_MamRep434_range=chr17:11253252-11253663	MamRep434
hg38_rmsk_MIRb_range=chr17:11254220-11254278	MIRb
hg38_rmsk_L3_range=chr17:11254497-11254875	L3
hg38_rmsk_L2a_range=chr17:11255055-11255177	L2a
hg38_rmsk_A-rich_range=chr17:11255308-11255391	A-rich
hg38_rmsk_MIR_range=chr17:11255889-11256149	MIR
hg38_rmsk_AluSx1_range=chr17:11256213-11256517	AluSx1
hg38_rmsk_AluJb_range=chr17:11257379-11257690	AluJb
hg38_rmsk_GA-rich_range=chr17:11257693-11257729	GA-rich
hg38_rmsk_MIRb_range=chr17:11259191-11259452	MIRb
hg38_rmsk_MER124_range=chr17:11259475-11259603	MER124
hg38_rmsk_MIRc_range=chr17:11259846-11260079	MIRc
hg38_rmsk_L1MB7_range=chr17:11261495-11262043	L1MB7
hg38_rmsk_L1MB7_range=chr17:11262041-11262191	L1MB7
hg38_rmsk_L2c_range=chr17:11262522-11262621	L2c
hg38_rmsk_L2c_range=chr17:11262749-11262959	L2c
hg38_rmsk_MIRc_range=chr17:11264080-11264167	MIRc
hg38_rmsk_MIR_range=chr17:11264210-11264409	MIR
hg38_rmsk_MER5B_range=chr17:11265086-11265259	MER5B
hg38_rmsk_MER5B_range=chr17:11265311-11265500	MER5B
hg38_rmsk_MER5A1_range=chr17:11266304-11266455	MER5A1
hg38_rmsk_MIRb_range=chr17:11266458-11266666	MIRb
hg38_rmsk_MIR_range=chr17:11266962-11267037	MIR
hg38_rmsk_MER5A1_range=chr17:11267254-11267414	MER5A1
hg38_rmsk_MER5B_range=chr17:11267428-11267549	MER5B
hg38_rmsk_L2a_range=chr17:11268353-11268813	L2a
hg38_rmsk_AluSc_range=chr17:11269031-11269339	AluSc
hg38_rmsk_MER3_range=chr17:11269879-11269936	MER3
hg38_rmsk_AluSg_range=chr17:11269961-11270271	AluSg
hg38_rmsk_MER58A_range=chr17:11270515-11270755	MER58A
hg38_rmsk_L2_range=chr17:11271035-11271099	L2
hg38_rmsk_L3_range=chr17:11271227-11271405	L3
hg38_rmsk_AluSq2_range=chr17:11271431-11271601	AluSq2
hg38_rmsk_AluSq2_range=chr17:11271632-11271759	AluSq2
hg38_rmsk_MIR_range=chr17:11272435-11272596	MIR
hg38_rmsk_MIR_range=chr17:11273057-11273253	MIR
hg38_rmsk_L2a_range=chr17:11274672-11274792	L2a
hg38_rmsk_L2a_range=chr17:11275436-11275965	L2a
hg38_rmsk_AluSz_range=chr17:11275966-11276276	AluSz
hg38_rmsk_L2a_range=chr17:11276277-11276407	L2a
hg38_rmsk_L1ME2z_range=chr17:11276428-11276567	L1ME2z
hg38_rmsk_L1MC4_range=chr17:11276780-11276935	L1MC4
hg38_rmsk_L2a_range=chr17:11276940-11277041	L2a
hg38_rmsk_L2a_range=chr17:11277419-11277547	L2a
hg38_rmsk_MLT1J_range=chr17:11277586-11278033	MLT1J
hg38_rmsk_L2c_range=chr17:11278349-11278403	L2c
hg38_rmsk_MIRb_range=chr17:11279247-11279426	MIRb
hg38_rmsk_MIR_range=chr17:11279565-11279657	MIR
hg38_rmsk_GA-rich_range=chr17:11279793-11279834	GA-rich
hg38_rmsk_L1M4_range=chr17:11280957-11281830	L1M4
hg38_rmsk_L1PA6_range=chr17:11282402-11282705	L1PA6
hg38_rmsk_MIRc_range=chr17:11283195-11283451	MIRc
hg38_rmsk_MLT1J_range=chr17:11284163-11284454	MLT1J
hg38_rmsk_MLT1J_range=chr17:11284507-11284576	MLT1J
hg38_rmsk_AluSx_range=chr17:11285838-11286087	AluSx
hg38_rmsk_L2b_range=chr17:11286328-11286442	L2b
hg38_rmsk_AluJr_range=chr17:11287106-11287204	AluJr
hg38_rmsk_AluJb_range=chr17:11287404-11287670	AluJb
hg38_rmsk_G-rich_range=chr17:11287675-11287780	G-rich
hg38_rmsk_L1MC5_range=chr17:11287892-11288224	L1MC5
hg38_rmsk_L1ME4b_range=chr17:11288229-11288354	L1ME4b
hg38_rmsk_FAM_range=chr17:11288501-11288575	FAM
hg38_rmsk_L1M3_range=chr17:11288671-11288981	L1M3
hg38_rmsk_L1M5_range=chr17:11289072-11289465	L1M5
hg38_rmsk_L1M5_range=chr17:11289620-11289859	L1M5
hg38_rmsk_L1M5_range=chr17:11289896-11290344	L1M5
hg38_rmsk_AluY_range=chr17:11290345-11290649	AluY
hg38_rmsk_L1M5_range=chr17:11290650-11290749	L1M5
hg38_rmsk_MLT1B_range=chr17:11291296-11291363	MLT1B
hg38_rmsk_AluSc_range=chr17:11291364-11291635	AluSc
hg38_rmsk_MLT1B_range=chr17:11291662-11291902	MLT1B
hg38_rmsk_L1MA8_range=chr17:11291912-11292153	L1MA8
hg38_rmsk_MLT1B_range=chr17:11292156-11292264	MLT1B
hg38_rmsk_L1PA8_range=chr17:11292265-11292355	L1PA8
hg38_rmsk_L1PA8_range=chr17:11292356-11292458	L1PA8
hg38_rmsk_L2b_range=chr17:11292526-11292824	L2b
hg38_rmsk_AluSp_range=chr17:11292825-11293124	AluSp
hg38_rmsk_L2b_range=chr17:11293125-11293168	L2b
hg38_rmsk_MIRb_range=chr17:11293742-11293865	MIRb
hg38_rmsk_AluSc_range=chr17:11293882-11294182	AluSc
hg38_rmsk_Tigger7_range=chr17:11294647-11294739	Tigger7
hg38_rmsk_Tigger7_range=chr17:11294743-11295240	Tigger7
hg38_rmsk_L2a_range=chr17:11295299-11295681	L2a
hg38_rmsk_AluSc8_range=chr17:11295682-11295984	AluSc8
hg38_rmsk_L2a_range=chr17:11295985-11297233	L2a
hg38_rmsk_MLT1J_range=chr17:11297267-11297719	MLT1J
hg38_rmsk_L2a_range=chr17:11297790-11298017	L2a
hg38_rmsk_MIRc_range=chr17:11298041-11298255	MIRc
hg38_rmsk_L2a_range=chr17:11298318-11298609	L2a
hg38_rmsk_MADE1_range=chr17:11298980-11299033	MADE1
hg38_rmsk_MIR_range=chr17:11299240-11299412	MIR
hg38_rmsk_MLT1D_range=chr17:11299413-11299863	MLT1D
hg38_rmsk_AluSc8_range=chr17:11299864-11300171	AluSc8
hg38_rmsk_MLT1D_range=chr17:11300172-11300262	MLT1D
hg38_rmsk_MER117_range=chr17:11300332-11300516	MER117
hg38_rmsk_THE1A_range=chr17:11301842-11302196	THE1A
hg38_rmsk_MIR3_range=chr17:11302303-11302464	MIR3
hg38_rmsk_MIR_range=chr17:11305103-11305255	MIR
hg38_rmsk_MLT1J-int_range=chr17:11305949-11306035	MLT1J-int
hg38_rmsk_MLT1J-int_range=chr17:11306306-11307033	MLT1J-int
hg38_rmsk_MLT1J_range=chr17:11307346-11307678	MLT1J
hg38_rmsk_L2a_range=chr17:11307703-11307816	L2a
hg38_rmsk_MIR3_range=chr17:11307840-11307909	MIR3
hg38_rmsk_MIR3_range=chr17:11308100-11308189	MIR3
hg38_rmsk_CR1-16_AMi_range=chr17:11308619-11308662	CR1-16_AMi
hg38_rmsk_AluJo_range=chr17:11308975-11309260	AluJo
hg38_rmsk_MLT1J_range=chr17:11309965-11310145	MLT1J
hg38_rmsk_L2a_range=chr17:11310194-11310402	L2a
hg38_rmsk_L2a_range=chr17:11310445-11310692	L2a
hg38_rmsk_AluSx3_range=chr17:11310693-11310826	AluSx3
hg38_rmsk_AluY_range=chr17:11310827-11311132	AluY
hg38_rmsk_AluSx3_range=chr17:11311133-11311300	AluSx3
hg38_rmsk_AluSg_range=chr17:11311793-11312072	AluSg
hg38_rmsk_L1ME3G_range=chr17:11312713-11312868	L1ME3G
hg38_rmsk_MER63B_range=chr17:11312951-11313044	MER63B
hg38_rmsk_L1ME3G_range=chr17:11313137-11313360	L1ME3G
hg38_rmsk_L2c_range=chr17:11313618-11313878	L2c
hg38_rmsk_L1MEf_range=chr17:11314126-11314366	L1MEf
hg38_rmsk_AluSq2_range=chr17:11314523-11314839	AluSq2
hg38_rmsk_L1MEf_range=chr17:11314856-11315810	L1MEf
hg38_rmsk_L1MEf_range=chr17:11316102-11316389	L1MEf
hg38_rmsk_AluSc8_range=chr17:11316421-11316719	AluSc8
hg38_rmsk_L1MEf_range=chr17:11316720-11316764	L1MEf
hg38_rmsk_L1MEf_range=chr17:11317199-11317522	L1MEf
hg38_rmsk_L1MC5_range=chr17:11317851-11318185	L1MC5
hg38_rmsk_HAL1ME_range=chr17:11318174-11318345	HAL1ME
hg38_rmsk_L2c_range=chr17:11318366-11318783	L2c
hg38_rmsk_HAL1ME_range=chr17:11318839-11319074	HAL1ME
hg38_rmsk_AluSx_range=chr17:11319075-11319365	AluSx
hg38_rmsk_HAL1ME_range=chr17:11319366-11319555	HAL1ME
hg38_rmsk_AluSq2_range=chr17:11320378-11320670	AluSq2
hg38_rmsk_MLT1J_range=chr17:11321273-11321339	MLT1J
hg38_rmsk_LTR67B_range=chr17:11321316-11321436	LTR67B
hg38_rmsk_L1MEf_range=chr17:11321449-11321762	L1MEf
hg38_rmsk_MER30_range=chr17:11321763-11321983	MER30
hg38_rmsk_L1MEf_range=chr17:11321984-11322515	L1MEf
hg38_rmsk_L1MC3_range=chr17:11322510-11322565	L1MC3
hg38_rmsk_MIR3_range=chr17:11323261-11323331	MIR3
hg38_rmsk_AluSp_range=chr17:11323374-11323662	AluSp
hg38_rmsk_L1MB8_range=chr17:11323866-11323919	L1MB8
hg38_rmsk_L2b_range=chr17:11324368-11324485	L2b
hg38_rmsk_MIR3_range=chr17:11324809-11324960	MIR3
hg38_rmsk_MIR3_range=chr17:11325745-11325857	MIR3
hg38_rmsk_AluSc8_range=chr17:11325989-11326283	AluSc8
hg38_rmsk_MIR3_range=chr17:11327309-11327410	MIR3
hg38_rmsk_AluSx1_range=chr17:11327544-11327825	AluSx1
hg38_rmsk_MIRc_range=chr17:11328058-11328131	MIRc
hg38_rmsk_MIR_range=chr17:11328169-11328335	MIR
hg38_rmsk_MIR_range=chr17:11328347-11328582	MIR
hg38_rmsk_L2a_range=chr17:11328661-11328923	L2a
hg38_rmsk_L1M6_range=chr17:11329151-11329329	L1M6
hg38_rmsk_L1M6_range=chr17:11329513-11329750	L1M6
hg38_rmsk_MLT1K_range=chr17:11329789-11329991	MLT1K
hg38_rmsk_MLT1K_range=chr17:11330029-11330291	MLT1K
hg38_rmsk_L1M6_range=chr17:11330516-11330967	L1M6
hg38_rmsk_MER21C_range=chr17:11333238-11333470	MER21C
hg38_rmsk_AluSx_range=chr17:11333503-11333753	AluSx
hg38_rmsk_AluSq10_range=chr17:11333754-11333828	AluSq10
hg38_rmsk_MER21C_range=chr17:11333832-11334382	MER21C
hg38_rmsk_MIRb_range=chr17:11335709-11335857	MIRb
hg38_rmsk_AluSz_range=chr17:11335915-11336212	AluSz
hg38_rmsk_LTR16E1_range=chr17:11337118-11337342	LTR16E1
hg38_rmsk_L2c_range=chr17:11337754-11337870	L2c
hg38_rmsk_AluSc_range=chr17:11338390-11338715	AluSc
hg38_rmsk_L1M5_range=chr17:11338838-11338948	L1M5
hg38_rmsk_L1PA5_range=chr17:11339082-11339177	L1PA5
hg38_rmsk_HAL1b_range=chr17:11339351-11339514	HAL1b
hg38_rmsk_MamRTE1_range=chr17:11339533-11339616	MamRTE1
hg38_rmsk_MLT1H2_range=chr17:11340197-11340653	MLT1H2
hg38_rmsk_MIR_range=chr17:11341264-11341328	MIR
hg38_rmsk_AluSz6_range=chr17:11341329-11341633	AluSz6
hg38_rmsk_MIR_range=chr17:11341634-11341755	MIR
hg38_rmsk_MIR3_range=chr17:11342899-11342974	MIR3
hg38_rmsk_LTR16E2_range=chr17:11343347-11343541	LTR16E2
hg38_rmsk_AluSz_range=chr17:11343874-11343988	AluSz
hg38_rmsk_L1M4_range=chr17:11343989-11344644	L1M4
hg38_rmsk_L1MA5_range=chr17:11344645-11345350	L1MA5
hg38_rmsk_L1M4_range=chr17:11345351-11346401	L1M4
hg38_rmsk_MIRb_range=chr17:11347454-11347659	MIRb
hg38_rmsk_MamRep434_range=chr17:11348149-11348436	MamRep434
hg38_rmsk_AluSx_range=chr17:11350076-11350157	AluSx
hg38_rmsk_AluY_range=chr17:11350186-11350479	AluY
hg38_rmsk_L1PA8_range=chr17:11350812-11351321	L1PA8
hg38_rmsk_L2c_range=chr17:11351459-11351759	L2c
hg38_rmsk_AluSx4_range=chr17:11353177-11353470	AluSx4
hg38_rmsk_MER20_range=chr17:11353965-11354179	MER20
hg38_rmsk_MER5A1_range=chr17:11354192-11354350	MER5A1
hg38_rmsk_LTR33_range=chr17:11355499-11355590	LTR33
hg38_rmsk_LTR33_range=chr17:11355627-11355807	LTR33
hg38_rmsk_AluY_range=chr17:11356929-11357208	AluY
hg38_rmsk_L1ME4a_range=chr17:11357381-11357444	L1ME4a
hg38_rmsk_L1ME4a_range=chr17:11357526-11357901	L1ME4a
hg38_rmsk_L1ME4a_range=chr17:11357904-11358014	L1ME4a
hg38_rmsk_L1MB2_range=chr17:11358023-11358363	L1MB2
hg38_rmsk_AluY_range=chr17:11358364-11358658	AluY
hg38_rmsk_AluSz_range=chr17:11358663-11358959	AluSz
hg38_rmsk_L1MB2_range=chr17:11358960-11359106	L1MB2
hg38_rmsk_MLT1O_range=chr17:11359340-11359528	MLT1O
hg38_rmsk_L1PA8_range=chr17:11359838-11360277	L1PA8
hg38_rmsk_AluSg7_range=chr17:11360278-11360585	AluSg7
hg38_rmsk_L1PA8_range=chr17:11360586-11360810	L1PA8
hg38_rmsk_L1ME4a_range=chr17:11360972-11361318	L1ME4a
hg38_rmsk_A-rich_range=chr17:11361347-11361383	A-rich
hg38_rmsk_L2b_range=chr17:11361729-11361822	L2b
hg38_rmsk_AluJr_range=chr17:11362141-11362440	AluJr
hg38_rmsk_MIRb_range=chr17:11362536-11362760	MIRb
hg38_rmsk_MIRc_range=chr17:11363331-11363461	MIRc
hg38_rmsk_L1ME1_range=chr17:11363639-11363656	L1ME1
hg38_rmsk_MER66A_range=chr17:11363657-11364110	MER66A
hg38_rmsk_L1ME1_range=chr17:11364111-11364924	L1ME1
hg38_rmsk_MIRc_range=chr17:11364925-11365116	MIRc
hg38_rmsk_AluSz_range=chr17:11365293-11365577	AluSz
hg38_rmsk_L2a_range=chr17:11365702-11366160	L2a
hg38_rmsk_AluJb_range=chr17:11366161-11366438	AluJb
hg38_rmsk_L2a_range=chr17:11366439-11366756	L2a
hg38_rmsk_MLT1C_range=chr17:11366846-11367043	MLT1C
hg38_rmsk_L2a_range=chr17:11367052-11367586	L2a
hg38_rmsk_AluSg_range=chr17:11368657-11368954	AluSg
hg38_rmsk_MIRb_range=chr17:11368964-11369125	MIRb
hg38_rmsk_MIRc_range=chr17:11369176-11369333	MIRc
hg38_rmsk_MIR3_range=chr17:11369937-11370106	MIR3
hg38_rmsk_MIR3_range=chr17:11370686-11370828	MIR3
hg38_rmsk_MIRb_range=chr17:11371490-11371613	MIRb
hg38_rmsk_L1ME3G_range=chr17:11371999-11372613	L1ME3G
hg38_rmsk_L1M7_range=chr17:11373146-11373317	L1M7
hg38_rmsk_L1ME3C_range=chr17:11373450-11374407	L1ME3C
hg38_rmsk_MIR_range=chr17:11374871-11374931	MIR
hg38_rmsk_HAL1ME_range=chr17:11375074-11375354	HAL1ME
hg38_rmsk_AluSc8_range=chr17:11376312-11376623	AluSc8
hg38_rmsk_MER5A_range=chr17:11376766-11376945	MER5A
hg38_rmsk_AluYk11_range=chr17:11377224-11377267	AluYk11
hg38_rmsk_MER5A_range=chr17:11377437-11377606	MER5A
hg38_rmsk_MER5B_range=chr17:11377766-11377897	MER5B
hg38_rmsk_L1PA11_range=chr17:11377899-11378088	L1PA11
hg38_rmsk_L1ME4a_range=chr17:11378203-11378439	L1ME4a
hg38_rmsk_LTR81B_range=chr17:11378545-11378674	LTR81B
hg38_rmsk_MLT1F_range=chr17:11380624-11381112	MLT1F
hg38_rmsk_L2a_range=chr17:11381317-11381635	L2a
hg38_rmsk_AluJr_range=chr17:11382091-11382377	AluJr
hg38_rmsk_AluSx_range=chr17:11382929-11383237	AluSx
hg38_rmsk_MIRb_range=chr17:11383959-11384006	MIRb
hg38_rmsk_MIRb_range=chr17:11384042-11384234	MIRb
hg38_rmsk_GA-rich_range=chr17:11384804-11384867	GA-rich
hg38_rmsk_L2a_range=chr17:11384942-11385443	L2a
hg38_rmsk_L2a_range=chr17:11385478-11386132	L2a
hg38_rmsk_AluSp_range=chr17:11386133-11386399	AluSp
hg38_rmsk_L2a_range=chr17:11386400-11386844	L2a
hg38_rmsk_MER81_range=chr17:11386848-11386959	MER81
hg38_rmsk_MIRb_range=chr17:11390203-11390374	MIRb
hg38_rmsk_MER5A1_range=chr17:11390426-11390594	MER5A1
hg38_rmsk_MIR3_range=chr17:11391702-11391785	MIR3
hg38_rmsk_MSTB1_range=chr17:11392312-11392723	MSTB1
hg38_rmsk_L2b_range=chr17:11393151-11393482	L2b
hg38_rmsk_L2b_range=chr17:11393769-11394211	L2b
hg38_rmsk_MIR3_range=chr17:11394243-11394332	MIR3
hg38_rmsk_L1MC4_range=chr17:11394693-11394813	L1MC4
hg38_rmsk_L1MC4_range=chr17:11394910-11394983	L1MC4
hg38_rmsk_AluYc_range=chr17:11394984-11395107	AluYc
hg38_rmsk_L1MC4_range=chr17:11395110-11395255	L1MC4
hg38_rmsk_L1MC4_range=chr17:11395369-11395507	L1MC4
hg38_rmsk_AluSq_range=chr17:11395508-11395817	AluSq
hg38_rmsk_L1MC4_range=chr17:11395818-11396402	L1MC4
hg38_rmsk_L1PA8_range=chr17:11396397-11396619	L1PA8
hg38_rmsk_L1PA8_range=chr17:11396620-11396921	L1PA8
hg38_rmsk_L1MC4_range=chr17:11397091-11397395	L1MC4
hg38_rmsk_L1MC4_range=chr17:11397431-11397859	L1MC4
hg38_rmsk_L1MC4_range=chr17:11397892-11398592	L1MC4
hg38_rmsk_AluSc_range=chr17:11398593-11398890	AluSc
hg38_rmsk_L1MC4_range=chr17:11398891-11399096	L1MC4
hg38_rmsk_AluSx1_range=chr17:11399416-11399721	AluSx1
hg38_rmsk_L2_range=chr17:11400372-11400685	L2
hg38_rmsk_AluSz_range=chr17:11401189-11401488	AluSz
hg38_rmsk_MLT1I-int_range=chr17:11401827-11402553	MLT1I-int
hg38_rmsk_MLT1I_range=chr17:11402583-11402768	MLT1I
hg38_rmsk_UCON27_range=chr17:11403666-11403847	UCON27
hg38_rmsk_MER5A_range=chr17:11405102-11405186	MER5A
hg38_rmsk_MER5A1_range=chr17:11405196-11405353	MER5A1
hg38_rmsk_MER5B_range=chr17:11405364-11405521	MER5B
hg38_rmsk_AluSg_range=chr17:11405522-11405817	AluSg
hg38_rmsk_MER5B_range=chr17:11405818-11405844	MER5B
hg38_rmsk_L2a_range=chr17:11406436-11406727	L2a
hg38_rmsk_MIR_range=chr17:11407086-11407336	MIR
hg38_rmsk_MER5A_range=chr17:11408276-11408463	MER5A
hg38_rmsk_L5_range=chr17:11408934-11409285	L5
hg38_rmsk_AluSx4_range=chr17:11409435-11409733	AluSx4
hg38_rmsk_MIRb_range=chr17:11410308-11410492	MIRb
hg38_rmsk_MER5A_range=chr17:11410716-11410877	MER5A
hg38_rmsk_AluY_range=chr17:11410957-11411267	AluY
hg38_rmsk_AluSx_range=chr17:11411397-11411696	AluSx
hg38_rmsk_MIRb_range=chr17:11412087-11412331	MIRb
hg38_rmsk_AluYc_range=chr17:11412540-11412735	AluYc
hg38_rmsk_MLT1H_range=chr17:11413653-11413934	MLT1H
hg38_rmsk_AluSq2_range=chr17:11414806-11415107	AluSq2
hg38_rmsk_MIRb_range=chr17:11415141-11415375	MIRb
hg38_rmsk_MER103C_range=chr17:11415787-11415832	MER103C
hg38_rmsk_MLT1A0_range=chr17:11415833-11416210	MLT1A0
hg38_rmsk_MER103C_range=chr17:11416211-11416401	MER103C
hg38_rmsk_MIRb_range=chr17:11416805-11417003	MIRb
hg38_rmsk_A-rich_range=chr17:11417013-11417051	A-rich
hg38_rmsk_MIRc_range=chr17:11418474-11418628	MIRc
hg38_rmsk_L1PA4_range=chr17:11419021-11419226	L1PA4
hg38_rmsk_A-rich_range=chr17:11419230-11419271	A-rich
hg38_rmsk_MIR1_Amn_range=chr17:11419713-11419815	MIR1_Amn
hg38_rmsk_AluSx1_range=chr17:11419922-11420225	AluSx1
hg38_rmsk_MIRb_range=chr17:11420239-11420404	MIRb
hg38_rmsk_MLT1N2_range=chr17:11420690-11420848	MLT1N2
hg38_rmsk_LTR16D_range=chr17:11421916-11422120	LTR16D
hg38_rmsk_AluSx_range=chr17:11422470-11422780	AluSx
hg38_rmsk_L1ME3C_range=chr17:11422895-11423194	L1ME3C
hg38_rmsk_L1ME3C_range=chr17:11423742-11424526	L1ME3C
hg38_rmsk_L1ME3Cz_range=chr17:11424601-11424721	L1ME3Cz
hg38_rmsk_AluY_range=chr17:11424722-11425028	AluY
hg38_rmsk_L1ME3Cz_range=chr17:11425029-11425144	L1ME3Cz
hg38_rmsk_MIR3_range=chr17:11425306-11425439	MIR3
hg38_rmsk_MLT1K_range=chr17:11425547-11426130	MLT1K
hg38_rmsk_AluSx3_range=chr17:11427126-11427432	AluSx3
hg38_rmsk_MIR_range=chr17:11428032-11428268	MIR
hg38_rmsk_MLT1F2_range=chr17:11428569-11428775	MLT1F2
hg38_rmsk_AluY_range=chr17:11428776-11429088	AluY
hg38_rmsk_MLT1F2_range=chr17:11429089-11429427	MLT1F2
hg38_rmsk_AluSp_range=chr17:11429499-11429812	AluSp
hg38_rmsk_MIRb_range=chr17:11430048-11430185	MIRb
hg38_rmsk_MLT1I_range=chr17:11430190-11430342	MLT1I
hg38_rmsk_MLT1I_range=chr17:11430396-11430562	MLT1I
hg38_rmsk_MLT1N2_range=chr17:11432516-11432613	MLT1N2
hg38_rmsk_L1MB8_range=chr17:11432646-11433081	L1MB8
hg38_rmsk_L1PA7_range=chr17:11433088-11433554	L1PA7
hg38_rmsk_L1PA7_range=chr17:11433555-11433648	L1PA7
hg38_rmsk_AluSg_range=chr17:11434054-11434361	AluSg
hg38_rmsk_MLT1A_range=chr17:11434931-11435126	MLT1A
hg38_rmsk_MLT1A_range=chr17:11436188-11436384	MLT1A
hg38_rmsk_L2c_range=chr17:11436494-11436714	L2c
hg38_rmsk_LTR16E1_range=chr17:11436997-11437444	LTR16E1
hg38_rmsk_MLT1B_range=chr17:11438315-11438739	MLT1B
hg38_rmsk_LTR16A2_range=chr17:11438869-11439305	LTR16A2
hg38_rmsk_MIRb_range=chr17:11439515-11439579	MIRb
hg38_rmsk_L2a_range=chr17:11440069-11440172	L2a
hg38_rmsk_GA-rich_range=chr17:11440998-11441036	GA-rich
hg38_rmsk_MIRb_range=chr17:11442432-11442649	MIRb
hg38_rmsk_MIR_range=chr17:11443553-11443712	MIR
hg38_rmsk_L2a_range=chr17:11443784-11443858	L2a
hg38_rmsk_AluSz_range=chr17:11444037-11444344	AluSz
hg38_rmsk_Helitron3Na_Mam_range=chr17:11444425-11444760	Helitron3Na_Mam
hg38_rmsk_L4_B_Mam_range=chr17:11444761-11445098	L4_B_Mam
hg38_rmsk_MLT1A0_range=chr17:11445136-11445361	MLT1A0
hg38_rmsk_L2b_range=chr17:11445595-11445815	L2b
hg38_rmsk_AluSx4_range=chr17:11445816-11446117	AluSx4
hg38_rmsk_L2b_range=chr17:11446118-11446240	L2b
hg38_rmsk_L1MD2_range=chr17:11446252-11446341	L1MD2
hg38_rmsk_AluJr_range=chr17:11448249-11448544	AluJr
hg38_rmsk_AluSq2_range=chr17:11448547-11448825	AluSq2
hg38_rmsk_AluSx3_range=chr17:11449160-11449476	AluSx3
hg38_rmsk_MLT1C_range=chr17:11449627-11449885	MLT1C
hg38_rmsk_AluYm1_range=chr17:11449886-11450185	AluYm1
hg38_rmsk_MLT1C_range=chr17:11450186-11450361	MLT1C
hg38_rmsk_AluSq2_range=chr17:11450375-11450713	AluSq2
hg38_rmsk_L2a_range=chr17:11451367-11451634	L2a
hg38_rmsk_L3_range=chr17:11451685-11451911	L3
hg38_rmsk_L3_range=chr17:11451917-11451989	L3
hg38_rmsk_L1ME1_range=chr17:11453705-11453903	L1ME1
hg38_rmsk_L1MC_range=chr17:11453902-11453961	L1MC
hg38_rmsk_L1M5_range=chr17:11453940-11454051	L1M5
hg38_rmsk_L2a_range=chr17:11454117-11454716	L2a
hg38_rmsk_L2a_range=chr17:11454751-11454887	L2a
hg38_rmsk_AluY_range=chr17:11454888-11455198	AluY
hg38_rmsk_L2a_range=chr17:11455199-11455218	L2a
hg38_rmsk_MIR_range=chr17:11455292-11455394	MIR
hg38_rmsk_MIR3_range=chr17:11456426-11456553	MIR3
hg38_rmsk_AluSx3_range=chr17:11457450-11457756	AluSx3
hg38_rmsk_AluY_range=chr17:11457804-11458102	AluY
hg38_rmsk_MIRc_range=chr17:11458769-11458915	MIRc
hg38_rmsk_AluY_range=chr17:11458924-11459236	AluY
hg38_rmsk_L2b_range=chr17:11459250-11459546	L2b
hg38_rmsk_Plat_L3_range=chr17:11460028-11460247	Plat_L3
hg38_rmsk_AluSp_range=chr17:11460387-11460678	AluSp
hg38_rmsk_A-rich_range=chr17:11461068-11461101	A-rich
hg38_rmsk_AluYj4_range=chr17:11461129-11461419	AluYj4
hg38_rmsk_MER74A_range=chr17:11461426-11461960	MER74A
hg38_rmsk_MamRTE1_range=chr17:11462322-11462413	MamRTE1
hg38_rmsk_AluSz_range=chr17:11462609-11462909	AluSz
hg38_rmsk_MIRb_range=chr17:11463155-11463325	MIRb
hg38_rmsk_L1ME3G_range=chr17:11463575-11463789	L1ME3G
hg38_rmsk_AluJr_range=chr17:11463914-11464216	AluJr
hg38_rmsk_AluSq2_range=chr17:11464661-11464954	AluSq2
hg38_rmsk_AluJb_range=chr17:11465416-11465544	AluJb
hg38_rmsk_MLT1D_range=chr17:11466432-11466538	MLT1D
hg38_rmsk_LTR85c_range=chr17:11466654-11466806	LTR85c
hg38_rmsk_L2a_range=chr17:11467195-11467286	L2a
hg38_rmsk_Tigger19b_range=chr17:11467787-11467836	Tigger19b
hg38_rmsk_MIR3_range=chr17:11467983-11468100	MIR3
hg38_rmsk_AluSz_range=chr17:11468739-11469047	AluSz
hg38_rmsk_MLT1D_range=chr17:11469119-11469548	MLT1D
hg38_rmsk_MLT1B_range=chr17:11469843-11470199	MLT1B
hg38_rmsk_LTR33_range=chr17:11470807-11470927	LTR33
hg38_rmsk_AluSx_range=chr17:11470928-11471233	AluSx
hg38_rmsk_LTR33_range=chr17:11471234-11471267	LTR33
hg38_rmsk_LTR33_range=chr17:11471352-11471427	LTR33
hg38_rmsk_L2b_range=chr17:11471489-11471592	L2b
hg38_rmsk_L1MC1_range=chr17:11471772-11472253	L1MC1
hg38_rmsk_AluJr_range=chr17:11472254-11472494	AluJr
hg38_rmsk_L1MC1_range=chr17:11472495-11473324	L1MC1
hg38_rmsk_MLT1A1_range=chr17:11473325-11473623	MLT1A1
hg38_rmsk_L1PA2_range=chr17:11473745-11474145	L1PA2
hg38_rmsk_L1PA2_range=chr17:11474146-11478974	L1PA2
hg38_rmsk_L1P1_range=chr17:11478973-11479066	L1P1
hg38_rmsk_L1MCa_range=chr17:11479067-11479175	L1MCa
hg38_rmsk_Alu_range=chr17:11479176-11479245	Alu
hg38_rmsk_L1MCa_range=chr17:11479246-11479265	L1MCa
hg38_rmsk_L1PA8_range=chr17:11479266-11479640	L1PA8
hg38_rmsk_L1MCa_range=chr17:11479641-11480367	L1MCa
hg38_rmsk_AluSz6_range=chr17:11480997-11481282	AluSz6
hg38_rmsk_AluSx4_range=chr17:11481494-11481790	AluSx4
hg38_rmsk_L1M6_range=chr17:11481823-11483019	L1M6
hg38_rmsk_AluSp_range=chr17:11483020-11483315	AluSp
hg38_rmsk_L1M6_range=chr17:11483316-11483481	L1M6
hg38_rmsk_AluJr_range=chr17:11483698-11483939	AluJr
hg38_rmsk_AluSz_range=chr17:11484400-11484698	AluSz
hg38_rmsk_L2b_range=chr17:11486287-11486462	L2b
hg38_rmsk_MER58A_range=chr17:11486911-11487122	MER58A
hg38_rmsk_MIR3_range=chr17:11488291-11488381	MIR3
hg38_rmsk_MLT1K_range=chr17:11488442-11488828	MLT1K
hg38_rmsk_MLT1K_range=chr17:11488847-11488938	MLT1K
hg38_rmsk_MIRb_range=chr17:11489482-11489650	MIRb
hg38_rmsk_MER20_range=chr17:11489702-11489947	MER20
hg38_rmsk_AluJr_range=chr17:11491297-11491565	AluJr
hg38_rmsk_AluSc_range=chr17:11491771-11492068	AluSc
hg38_rmsk_MIRb_range=chr17:11492384-11492626	MIRb
hg38_rmsk_AluSz_range=chr17:11493218-11493526	AluSz
hg38_rmsk_MER5B_range=chr17:11494799-11494950	MER5B
hg38_rmsk_MER81_range=chr17:11495013-11495101	MER81
hg38_rmsk_MIRb_range=chr17:11495197-11495266	MIRb
hg38_rmsk_MER102c_range=chr17:11496417-11496457	MER102c
hg38_rmsk_AluSx3_range=chr17:11496458-11496765	AluSx3
hg38_rmsk_MER102c_range=chr17:11496766-11497026	MER102c
hg38_rmsk_L2_range=chr17:11497318-11497459	L2
hg38_rmsk_L2c_range=chr17:11497935-11498012	L2c
hg38_rmsk_GA-rich_range=chr17:11498401-11498417	GA-rich
hg38_rmsk_L1MA4_range=chr17:11498418-11498664	L1MA4
hg38_rmsk_GA-rich_range=chr17:11498665-11498701	GA-rich
hg38_rmsk_MIRb_range=chr17:11498706-11498939	MIRb
hg38_rmsk_UCON132b_range=chr17:11499536-11499577	UCON132b
hg38_rmsk_AluSz_range=chr17:11499690-11500000	AluSz
hg38_rmsk_MIR3_range=chr17:11500441-11500564	MIR3
hg38_rmsk_MER3_range=chr17:11500630-11500815	MER3
hg38_rmsk_MIRb_range=chr17:11500895-11501085	MIRb
hg38_rmsk_AluSq2_range=chr17:11501116-11501393	AluSq2
hg38_rmsk_AluY_range=chr17:11502128-11502432	AluY
hg38_rmsk_AluSz_range=chr17:11502446-11502751	AluSz
hg38_rmsk_MIR3_range=chr17:11503084-11503226	MIR3
hg38_rmsk_G-rich_range=chr17:11503387-11503421	G-rich
hg38_rmsk_MIRc_range=chr17:11505621-11505696	MIRc
hg38_rmsk_MIR_range=chr17:11507025-11507218	MIR
hg38_rmsk_MIRc_range=chr17:11508099-11508189	MIRc
hg38_rmsk_MLT1A0_range=chr17:11508190-11508480	MLT1A0
hg38_rmsk_L2a_range=chr17:11508724-11508976	L2a
hg38_rmsk_MIRc_range=chr17:11509366-11509481	MIRc
hg38_rmsk_L2c_range=chr17:11510167-11510284	L2c
hg38_rmsk_MIRb_range=chr17:11510642-11510743	MIRb
hg38_rmsk_MIR_range=chr17:11510878-11511081	MIR
hg38_rmsk_L1PA8_range=chr17:11511086-11511465	L1PA8
hg38_rmsk_L1M4_range=chr17:11511508-11511568	L1M4
hg38_rmsk_MIR3_range=chr17:11511930-11512088	MIR3
hg38_rmsk_L1ME4a_range=chr17:11512591-11513069	L1ME4a
hg38_rmsk_L1ME4a_range=chr17:11513288-11513415	L1ME4a
hg38_rmsk_X7A_LINE_range=chr17:11513509-11513557	X7A_LINE
hg38_rmsk_MamRep605_range=chr17:11513744-11514060	MamRep605
hg38_rmsk_LTR16E1_range=chr17:11514505-11514957	LTR16E1
hg38_rmsk_AluSz6_range=chr17:11515188-11515270	AluSz6
hg38_rmsk_LTR16A1_range=chr17:11515432-11515704	LTR16A1
hg38_rmsk_MER63B_range=chr17:11516499-11516617	MER63B
hg38_rmsk_MER63B_range=chr17:11516622-11516702	MER63B
hg38_rmsk_MER4C_range=chr17:11517093-11517517	MER4C
hg38_rmsk_AluJo_range=chr17:11517525-11517804	AluJo
hg38_rmsk_MamTip3_range=chr17:11517976-11518023	MamTip3
hg38_rmsk_MIR_range=chr17:11518116-11518309	MIR
hg38_rmsk_L2a_range=chr17:11518513-11518624	L2a
hg38_rmsk_MER5B_range=chr17:11518625-11518810	MER5B
hg38_rmsk_L2a_range=chr17:11518811-11519202	L2a
hg38_rmsk_L1MB3_range=chr17:11519203-11519675	L1MB3
hg38_rmsk_L2a_range=chr17:11519676-11520484	L2a
hg38_rmsk_L2a_range=chr17:11520684-11521037	L2a
hg38_rmsk_AluJr_range=chr17:11521505-11521818	AluJr
hg38_rmsk_AluY_range=chr17:11521955-11522264	AluY
hg38_rmsk_AluJb_range=chr17:11522287-11522455	AluJb
hg38_rmsk_AluJr_range=chr17:11522661-11522719	AluJr
hg38_rmsk_AluSp_range=chr17:11523724-11524037	AluSp
hg38_rmsk_AluSq2_range=chr17:11524485-11524798	AluSq2
hg38_rmsk_L4_A_Mam_range=chr17:11525185-11525352	L4_A_Mam
hg38_rmsk_AluSc_range=chr17:11525353-11525661	AluSc
hg38_rmsk_L4_A_Mam_range=chr17:11525662-11525733	L4_A_Mam
hg38_rmsk_AluJb_range=chr17:11525734-11526025	AluJb
hg38_rmsk_L4_A_Mam_range=chr17:11526026-11526556	L4_A_Mam
hg38_rmsk_L4_B_Mam_range=chr17:11526601-11526794	L4_B_Mam
hg38_rmsk_L1MA4A_range=chr17:11526797-11526880	L1MA4A
hg38_rmsk_L1MA4A_range=chr17:11526941-11526979	L1MA4A
hg38_rmsk_L4_B_Mam_range=chr17:11526974-11527615	L4_B_Mam
hg38_rmsk_MER58A_range=chr17:11527616-11527830	MER58A
hg38_rmsk_L4_B_Mam_range=chr17:11527831-11527871	L4_B_Mam
hg38_rmsk_L4_A_Mam_range=chr17:11528017-11528160	L4_A_Mam
hg38_rmsk_L1M5_range=chr17:11528180-11528537	L1M5
hg38_rmsk_AluSx3_range=chr17:11528911-11529226	AluSx3
hg38_rmsk_L1M5_range=chr17:11529649-11530266	L1M5
hg38_rmsk_MIR_range=chr17:11531520-11531649	MIR
hg38_rmsk_L1MA7_range=chr17:11531735-11531986	L1MA7
hg38_rmsk_AluY_range=chr17:11533588-11533890	AluY
hg38_rmsk_AluSq2_range=chr17:11533970-11534307	AluSq2
hg38_rmsk_L2c_range=chr17:11534418-11534760	L2c
hg38_rmsk_AluSc_range=chr17:11534848-11535161	AluSc
hg38_rmsk_MIRb_range=chr17:11535670-11535858	MIRb
hg38_rmsk_AluSx1_range=chr17:11538049-11538360	AluSx1
hg38_rmsk_MER5B_range=chr17:11538583-11538750	MER5B
hg38_rmsk_AluSx1_range=chr17:11538937-11539241	AluSx1
hg38_rmsk_LTR33_range=chr17:11540181-11540652	LTR33
hg38_rmsk_MER103C_range=chr17:11540677-11540844	MER103C
hg38_rmsk_MIR3_range=chr17:11540976-11541102	MIR3
hg38_rmsk_Charlie15a_range=chr17:11541105-11541329	Charlie15a
hg38_rmsk_L1M4a1_range=chr17:11541890-11542210	L1M4a1
hg38_rmsk_L1M4a2_range=chr17:11542232-11542511	L1M4a2
hg38_rmsk_Charlie15a_range=chr17:11542854-11543068	Charlie15a
hg38_rmsk_L1M4a2_range=chr17:11543097-11543475	L1M4a2
hg38_rmsk_L1MD1_range=chr17:11543447-11544678	L1MD1
hg38_rmsk_AluY_range=chr17:11544679-11544982	AluY
hg38_rmsk_L1MD1_range=chr17:11544983-11545590	L1MD1
hg38_rmsk_MLT1G1_range=chr17:11545592-11546112	MLT1G1
hg38_rmsk_L1M5_range=chr17:11546476-11546638	L1M5
hg38_rmsk_AluSx1_range=chr17:11546639-11546949	AluSx1
hg38_rmsk_L1M5_range=chr17:11546950-11547806	L1M5
hg38_rmsk_MIR_range=chr17:11548029-11548234	MIR
hg38_rmsk_L1M5_range=chr17:11548269-11548592	L1M5
hg38_rmsk_L1M5_range=chr17:11548613-11548751	L1M5
hg38_rmsk_L1MC_range=chr17:11548985-11549071	L1MC
hg38_rmsk_L1MC_range=chr17:11549117-11549162	L1MC
hg38_rmsk_L1M5_range=chr17:11549130-11549179	L1M5
hg38_rmsk_AluSg_range=chr17:11550058-11550354	AluSg
hg38_rmsk_MIR3_range=chr17:11551326-11551375	MIR3
hg38_rmsk_X7C_LINE_range=chr17:11552200-11552253	X7C_LINE
hg38_rmsk_MamRep564_range=chr17:11552558-11552732	MamRep564
hg38_rmsk_L2c_range=chr17:11553488-11553557	L2c
hg38_rmsk_L2c_range=chr17:11553656-11553756	L2c
hg38_rmsk_MER5A1_range=chr17:11557439-11557579	MER5A1
hg38_rmsk_GA-rich_range=chr17:11560897-11560952	GA-rich
hg38_rmsk_MIR3_range=chr17:11562560-11562743	MIR3
hg38_rmsk_L1MB8_range=chr17:11564152-11564337	L1MB8
hg38_rmsk_MADE1_range=chr17:11564426-11564476	MADE1
hg38_rmsk_MADE1_range=chr17:11564495-11564549	MADE1
hg38_rmsk_MamRep434_range=chr17:11565331-11565720	MamRep434
hg38_rmsk_MIR3_range=chr17:11566068-11566147	MIR3
hg38_rmsk_MIR3_range=chr17:11566290-11566454	MIR3
hg38_rmsk_MER5A_range=chr17:11567129-11567312	MER5A
hg38_rmsk_AluSc_range=chr17:11567544-11567846	AluSc
hg38_rmsk_MLT1I_range=chr17:11568145-11568539	MLT1I
hg38_rmsk_LTR81A_range=chr17:11568998-11569447	LTR81A
hg38_rmsk_Charlie1b_range=chr17:11569791-11570159	Charlie1b
hg38_rmsk_LTR78_range=chr17:11570182-11570353	LTR78
hg38_rmsk_L1M6_range=chr17:11570493-11570641	L1M6
hg38_rmsk_MIR_range=chr17:11570964-11571084	MIR
hg38_rmsk_AluSx_range=chr17:11571384-11571675	AluSx
hg38_rmsk_L1ME4a_range=chr17:11571841-11571992	L1ME4a
hg38_rmsk_Tigger5b_range=chr17:11572078-11572561	Tigger5b
hg38_rmsk_L1ME4a_range=chr17:11572592-11572741	L1ME4a
hg38_rmsk_LTR89_range=chr17:11572893-11572953	LTR89
hg38_rmsk_AluSp_range=chr17:11573191-11573491	AluSp
hg38_rmsk_LTR89_range=chr17:11574144-11574335	LTR89
hg38_rmsk_MER41A_range=chr17:11574814-11575367	MER41A
hg38_rmsk_MIR_range=chr17:11576298-11576470	MIR
hg38_rmsk_L1MEc_range=chr17:11576685-11576781	L1MEc
hg38_rmsk_L1ME1_range=chr17:11576833-11576960	L1ME1
hg38_rmsk_L1ME1_range=chr17:11576962-11577067	L1ME1
hg38_rmsk_AluJr_range=chr17:11577071-11577370	AluJr
hg38_rmsk_L1ME1_range=chr17:11577504-11577970	L1ME1
hg38_rmsk_L1ME1_range=chr17:11578184-11578601	L1ME1
hg38_rmsk_MIR_range=chr17:11579272-11579489	MIR
hg38_rmsk_MLT2B1_range=chr17:11580023-11580409	MLT2B1
hg38_rmsk_MER89_range=chr17:11581116-11581258	MER89
hg38_rmsk_MLT2B2_range=chr17:11581259-11581611	MLT2B2
hg38_rmsk_MLT1A0_range=chr17:11581590-11581713	MLT1A0
hg38_rmsk_ERVL-B4-int_range=chr17:11581716-11581972	ERVL-B4-int
hg38_rmsk_MLT2B1_range=chr17:11581973-11582123	MLT2B1
hg38_rmsk_MER52D_range=chr17:11582124-11583477	MER52D
hg38_rmsk_MER52D_range=chr17:11583862-11584077	MER52D
hg38_rmsk_MLT2B1_range=chr17:11584076-11584315	MLT2B1
hg38_rmsk_MER89_range=chr17:11584317-11584639	MER89
hg38_rmsk_MER5A_range=chr17:11584803-11584983	MER5A
hg38_rmsk_MER5B_range=chr17:11585455-11585614	MER5B
hg38_rmsk_MLT1K_range=chr17:11586506-11586625	MLT1K
hg38_rmsk_AluSc8_range=chr17:11586626-11586912	AluSc8
hg38_rmsk_MLT1K_range=chr17:11586913-11587334	MLT1K
hg38_rmsk_MER58A_range=chr17:11587447-11587672	MER58A
hg38_rmsk_MER89_range=chr17:11587933-11588432	MER89
hg38_rmsk_MLT1B_range=chr17:11588494-11588535	MLT1B
hg38_rmsk_LTR39_range=chr17:11588536-11588663	LTR39
hg38_rmsk_AluY_range=chr17:11588664-11588960	AluY
hg38_rmsk_LTR39_range=chr17:11588961-11589600	LTR39
hg38_rmsk_MLT1B_range=chr17:11589601-11589639	MLT1B
hg38_rmsk_LTR76_range=chr17:11589641-11590093	LTR76
hg38_rmsk_MLT1B_range=chr17:11590203-11590525	MLT1B
hg38_rmsk_LTR33C_range=chr17:11590532-11590582	LTR33C
hg38_rmsk_MER53_range=chr17:11590707-11590889	MER53
hg38_rmsk_LTR33C_range=chr17:11591101-11591216	LTR33C
hg38_rmsk_MamGypLTR2c_range=chr17:11591230-11591271	MamGypLTR2c
hg38_rmsk_THE1B_range=chr17:11591272-11591619	THE1B
hg38_rmsk_MamGypLTR2c_range=chr17:11591620-11591692	MamGypLTR2c
hg38_rmsk_LTR8A_range=chr17:11591712-11592325	LTR8A
hg38_rmsk_MamGypLTR2c_range=chr17:11592521-11593010	MamGypLTR2c
hg38_rmsk_L1M6_range=chr17:11593323-11593590	L1M6
hg38_rmsk_AluSz_range=chr17:11593592-11593819	AluSz
hg38_rmsk_L1ME3D_range=chr17:11594077-11594109	L1ME3D
hg38_rmsk_LTR9_range=chr17:11594110-11594716	LTR9
hg38_rmsk_L1ME3D_range=chr17:11594717-11595210	L1ME3D
hg38_rmsk_Charlie17b_range=chr17:11595266-11595758	Charlie17b
hg38_rmsk_MLT1F_range=chr17:11595759-11596302	MLT1F
hg38_rmsk_Charlie17b_range=chr17:11596303-11596394	Charlie17b
hg38_rmsk_MamTip1_range=chr17:11596654-11596873	MamTip1
hg38_rmsk_AluJr_range=chr17:11597448-11597725	AluJr
hg38_rmsk_MamTip1_range=chr17:11597758-11597840	MamTip1
hg38_rmsk_MER3_range=chr17:11597841-11598018	MER3
hg38_rmsk_MamTip1_range=chr17:11598019-11598193	MamTip1
hg38_rmsk_MamRep38_range=chr17:11599961-11600191	MamRep38
hg38_rmsk_LTR103_Mam_range=chr17:11600434-11600509	LTR103_Mam
hg38_rmsk_L1ME4b_range=chr17:11600510-11600641	L1ME4b
hg38_rmsk_FLAM_C_range=chr17:11600655-11600781	FLAM_C
hg38_rmsk_L1MB1_range=chr17:11600804-11601253	L1MB1
hg38_rmsk_GA-rich_range=chr17:11601324-11601393	GA-rich
hg38_rmsk_L1ME4b_range=chr17:11601402-11601540	L1ME4b
hg38_rmsk_LTR103_Mam_range=chr17:11601546-11601587	LTR103_Mam
hg38_rmsk_MIRb_range=chr17:11602142-11602186	MIRb
hg38_rmsk_MIRb_range=chr17:11602238-11602325	MIRb
hg38_rmsk_L2a_range=chr17:11602355-11603797	L2a
hg38_rmsk_L2-3_Crp_range=chr17:11603814-11604024	L2-3_Crp
hg38_rmsk_AluSg_range=chr17:11604025-11604321	AluSg
hg38_rmsk_L2-3_Crp_range=chr17:11604322-11604696	L2-3_Crp
hg38_rmsk_L2a_range=chr17:11604699-11605461	L2a
hg38_rmsk_AluJo_range=chr17:11605517-11605800	AluJo
hg38_rmsk_L2c_range=chr17:11605909-11606011	L2c
hg38_rmsk_AluSc8_range=chr17:11606466-11606701	AluSc8
hg38_rmsk_MLT1K_range=chr17:11606762-11606997	MLT1K
hg38_rmsk_LTR53_range=chr17:11607187-11607557	LTR53
hg38_rmsk_AluSx1_range=chr17:11607558-11607869	AluSx1
hg38_rmsk_LTR53_range=chr17:11607870-11608017	LTR53
hg38_rmsk_L1MEd_range=chr17:11608930-11609121	L1MEd
hg38_rmsk_UCON39_range=chr17:11609285-11609388	UCON39
hg38_rmsk_L3_range=chr17:11609788-11610087	L3
hg38_rmsk_Charlie4z_range=chr17:11610126-11610261	Charlie4z
hg38_rmsk_MIRc_range=chr17:11611980-11612024	MIRc
hg38_rmsk_Charlie15a_range=chr17:11612819-11612951	Charlie15a
hg38_rmsk_AluSc8_range=chr17:11613340-11613625	AluSc8
hg38_rmsk_MER113_range=chr17:11613654-11613830	MER113
hg38_rmsk_MLT1A1_range=chr17:11614558-11614951	MLT1A1
hg38_rmsk_MER63B_range=chr17:11615092-11615246	MER63B
hg38_rmsk_AluSz_range=chr17:11615303-11615605	AluSz
hg38_rmsk_L1PA10_range=chr17:11616684-11616761	L1PA10
hg38_rmsk_L1PA6_range=chr17:11616762-11616833	L1PA6
hg38_rmsk_MIRb_range=chr17:11616885-11617109	MIRb
hg38_rmsk_MIRb_range=chr17:11617937-11618189	MIRb
hg38_rmsk_AluSc_range=chr17:11618306-11618601	AluSc
hg38_rmsk_MIRc_range=chr17:11618713-11618933	MIRc
hg38_rmsk_MLT1K_range=chr17:11618938-11619087	MLT1K
hg38_rmsk_MLT1K_range=chr17:11619291-11619426	MLT1K
hg38_rmsk_AluJb_range=chr17:11619926-11620226	AluJb
hg38_rmsk_AluSg_range=chr17:11620231-11620532	AluSg
hg38_rmsk_AluSg_range=chr17:11621128-11621428	AluSg
hg38_rmsk_L2a_range=chr17:11621588-11621683	L2a
hg38_rmsk_AluSx3_range=chr17:11621800-11622100	AluSx3
hg38_rmsk_AluSp_range=chr17:11622963-11623273	AluSp
hg38_rmsk_MIRb_range=chr17:11624201-11624226	MIRb
hg38_rmsk_AluSx_range=chr17:11624227-11624531	AluSx
hg38_rmsk_MIRb_range=chr17:11624532-11624681	MIRb
hg38_rmsk_MIRb_range=chr17:11625955-11626149	MIRb
hg38_rmsk_L3_range=chr17:11626423-11626531	L3
hg38_rmsk_MADE2_range=chr17:11626552-11626626	MADE2
hg38_rmsk_L3_range=chr17:11626628-11626852	L3
hg38_rmsk_L2a_range=chr17:11626888-11627128	L2a
hg38_rmsk_UCON107_range=chr17:11627251-11627378	UCON107
hg38_rmsk_MIR_range=chr17:11628394-11628543	MIR
hg38_rmsk_L1PA4_range=chr17:11629102-11629387	L1PA4
hg38_rmsk_L1MA9_range=chr17:11629914-11630152	L1MA9
hg38_rmsk_AluSc_range=chr17:11630153-11630453	AluSc
hg38_rmsk_L1PA8_range=chr17:11630470-11630731	L1PA8
hg38_rmsk_L1MA9_range=chr17:11630733-11630956	L1MA9
hg38_rmsk_AluSc8_range=chr17:11631443-11631654	AluSc8
hg38_rmsk_MER53_range=chr17:11631960-11632060	MER53
hg38_rmsk_L3_range=chr17:11633233-11633502	L3
hg38_rmsk_LTR88a_range=chr17:11634086-11634177	LTR88a
hg38_rmsk_MER58C_range=chr17:11635076-11635158	MER58C
hg38_rmsk_AluSz6_range=chr17:11635159-11635333	AluSz6
hg38_rmsk_AluSz6_range=chr17:11635362-11635480	AluSz6
hg38_rmsk_MER58C_range=chr17:11635481-11635524	MER58C
hg38_rmsk_LTR103_Mam_range=chr17:11635669-11635740	LTR103_Mam
hg38_rmsk_AluSg7_range=chr17:11635989-11636303	AluSg7
hg38_rmsk_MIR_range=chr17:11637295-11637334	MIR
hg38_rmsk_FRAM_range=chr17:11637452-11637616	FRAM
hg38_rmsk_L2a_range=chr17:11637649-11637699	L2a
hg38_rmsk_MLT1E2_range=chr17:11638332-11638391	MLT1E2
hg38_rmsk_AluSx1_range=chr17:11638392-11638684	AluSx1
hg38_rmsk_MLT1E2_range=chr17:11638685-11639226	MLT1E2
hg38_rmsk_Charlie8_range=chr17:11639330-11639404	Charlie8
hg38_rmsk_MIRc_range=chr17:11639540-11639660	MIRc
hg38_rmsk_MER5B_range=chr17:11639662-11639727	MER5B
hg38_rmsk_AluSq2_range=chr17:11639728-11639998	AluSq2
hg38_rmsk_MER5B_range=chr17:11639999-11640066	MER5B
hg38_rmsk_MER5A_range=chr17:11640777-11640923	MER5A
hg38_rmsk_MIR1_Amn_range=chr17:11641473-11641603	MIR1_Amn
hg38_rmsk_LTR16_range=chr17:11641768-11642104	LTR16
hg38_rmsk_AluSq2_range=chr17:11642257-11642561	AluSq2
hg38_rmsk_Tigger3c_range=chr17:11643501-11643637	Tigger3c
hg38_rmsk_Tigger3c_range=chr17:11643786-11644246	Tigger3c
hg38_rmsk_L2c_range=chr17:11645339-11645483	L2c
hg38_rmsk_AluY_range=chr17:11645868-11646177	AluY
hg38_rmsk_AluSp_range=chr17:11646186-11646296	AluSp
hg38_rmsk_L2c_range=chr17:11646390-11646460	L2c
hg38_rmsk_AluSp_range=chr17:11646632-11646930	AluSp
hg38_rmsk_AluSq2_range=chr17:11647278-11647397	AluSq2
hg38_rmsk_L2c_range=chr17:11647625-11647724	L2c
hg38_rmsk_MER20_range=chr17:11647814-11648000	MER20
hg38_rmsk_MamRTE1_range=chr17:11648364-11648417	MamRTE1
hg38_rmsk_MamRTE1_range=chr17:11648716-11648843	MamRTE1
hg38_rmsk_AluSp_range=chr17:11648844-11649145	AluSp
hg38_rmsk_L1ME3G_range=chr17:11649260-11649319	L1ME3G
hg38_rmsk_MER104_range=chr17:11649320-11649479	MER104
hg38_rmsk_L1ME3G_range=chr17:11649480-11649875	L1ME3G
hg38_rmsk_MamRep4096_range=chr17:11650437-11650576	MamRep4096
hg38_rmsk_MamRep4096_range=chr17:11650568-11650701	MamRep4096
hg38_rmsk_L2c_range=chr17:11651714-11651929	L2c
hg38_rmsk_AluYf1_range=chr17:11652281-11652584	AluYf1
hg38_rmsk_AluYi6_range=chr17:11654074-11654378	AluYi6
hg38_rmsk_MIR_range=chr17:11654679-11654873	MIR
hg38_rmsk_L1PB1_range=chr17:11655080-11655351	L1PB1
hg38_rmsk_L1PB1_range=chr17:11655654-11655874	L1PB1
hg38_rmsk_L1PB1_range=chr17:11655928-11656436	L1PB1
hg38_rmsk_L1ME2_range=chr17:11656597-11659299	L1ME2
hg38_rmsk_LTR14B_range=chr17:11659302-11659922	LTR14B
hg38_rmsk_L1ME2_range=chr17:11659928-11660315	L1ME2
hg38_rmsk_AluSz6_range=chr17:11660316-11660621	AluSz6
hg38_rmsk_L1ME2_range=chr17:11660622-11662423	L1ME2
hg38_rmsk_L1M4a1_range=chr17:11662530-11662698	L1M4a1
hg38_rmsk_AluYa5_range=chr17:11662748-11663054	AluYa5
hg38_rmsk_Tigger15a_range=chr17:11663612-11663683	Tigger15a
hg38_rmsk_Tigger15a_range=chr17:11663711-11663889	Tigger15a
hg38_rmsk_MLT1J2_range=chr17:11666753-11666794	MLT1J2
hg38_rmsk_MLT1J1_range=chr17:11667647-11667961	MLT1J1
hg38_rmsk_AluSx4_range=chr17:11668385-11668686	AluSx4
hg38_rmsk_AluSp_range=chr17:11670707-11671001	AluSp
hg38_rmsk_MER74A_range=chr17:11671207-11671769	MER74A
hg38_rmsk_MIR3_range=chr17:11671885-11671982	MIR3
hg38_rmsk_L2_range=chr17:11672159-11673641	L2
hg38_rmsk_L1ME3D_range=chr17:11673664-11673859	L1ME3D
hg38_rmsk_L1ME3D_range=chr17:11673943-11674828	L1ME3D
hg38_rmsk_L1ME3D_range=chr17:11674867-11676272	L1ME3D
hg38_rmsk_AluSp_range=chr17:11676273-11676582	AluSp
hg38_rmsk_L1ME3D_range=chr17:11676583-11678046	L1ME3D
hg38_rmsk_AluSx4_range=chr17:11678047-11678316	AluSx4
hg38_rmsk_L1ME3D_range=chr17:11678317-11679148	L1ME3D
hg38_rmsk_L1MC4a_range=chr17:11679476-11679589	L1MC4a
hg38_rmsk_MIR_range=chr17:11681815-11682036	MIR
hg38_rmsk_MER5B_range=chr17:11682079-11682120	MER5B
hg38_rmsk_AluJr_range=chr17:11682264-11682400	AluJr
hg38_rmsk_L2b_range=chr17:11682474-11682547	L2b
hg38_rmsk_MER5B_range=chr17:11682645-11682802	MER5B
hg38_rmsk_MARNA_range=chr17:11682873-11683099	MARNA
hg38_rmsk_AluSg_range=chr17:11683168-11683471	AluSg
hg38_rmsk_L2_range=chr17:11685420-11685767	L2
hg38_rmsk_AluSc8_range=chr17:11685802-11686092	AluSc8
hg38_rmsk_hAT-N1_Mam_range=chr17:11687295-11687465	hAT-N1_Mam
hg38_rmsk_AluSx3_range=chr17:11687855-11688086	AluSx3
hg38_rmsk_MER5B_range=chr17:11688597-11688738	MER5B
hg38_rmsk_AluSg7_range=chr17:11688817-11689121	AluSg7
hg38_rmsk_Tigger16a_range=chr17:11691170-11691416	Tigger16a
hg38_rmsk_L1ME4c_range=chr17:11691507-11691793	L1ME4c
hg38_rmsk_AluSg_range=chr17:11691794-11692100	AluSg
hg38_rmsk_L1ME4c_range=chr17:11692101-11692119	L1ME4c
hg38_rmsk_MIR_range=chr17:11692127-11692285	MIR
hg38_rmsk_Charlie1b_range=chr17:11692580-11692921	Charlie1b
hg38_rmsk_AluSx3_range=chr17:11692922-11693211	AluSx3
hg38_rmsk_Charlie1b_range=chr17:11693212-11693237	Charlie1b
hg38_rmsk_AluSz6_range=chr17:11693238-11693558	AluSz6
hg38_rmsk_Charlie1b_range=chr17:11693559-11693710	Charlie1b
hg38_rmsk_AluSc8_range=chr17:11694878-11695187	AluSc8
hg38_rmsk_MIRb_range=chr17:11695475-11695604	MIRb
hg38_rmsk_MER5A_range=chr17:11695644-11695824	MER5A
hg38_rmsk_L1MC4a_range=chr17:11695846-11696570	L1MC4a
hg38_rmsk_AluJr_range=chr17:11696879-11697146	AluJr
hg38_rmsk_L1M6_range=chr17:11697155-11697868	L1M6
hg38_rmsk_AluSg_range=chr17:11698969-11699268	AluSg
hg38_rmsk_L2b_range=chr17:11701518-11701668	L2b
hg38_rmsk_AluSz_range=chr17:11701669-11701981	AluSz
hg38_rmsk_L2b_range=chr17:11701982-11702200	L2b
hg38_rmsk_L2b_range=chr17:11702417-11702810	L2b
hg38_rmsk_AluY_range=chr17:11702811-11703120	AluY
hg38_rmsk_L2b_range=chr17:11703121-11703213	L2b
hg38_rmsk_AluSp_range=chr17:11704583-11704855	AluSp
hg38_rmsk_MIRb_range=chr17:11705421-11705562	MIRb
hg38_rmsk_L1MA4A_range=chr17:11705572-11705873	L1MA4A
hg38_rmsk_L2c_range=chr17:11706218-11706291	L2c
hg38_rmsk_L2c_range=chr17:11706354-11706465	L2c
hg38_rmsk_L2c_range=chr17:11706560-11706677	L2c
hg38_rmsk_Charlie4z_range=chr17:11706700-11706804	Charlie4z
hg38_rmsk_L2a_range=chr17:11707746-11707957	L2a
hg38_rmsk_L2a_range=chr17:11708130-11708250	L2a
hg38_rmsk_Tigger19b_range=chr17:11708723-11708789	Tigger19b
hg38_rmsk_L2a_range=chr17:11708815-11708938	L2a
hg38_rmsk_L1ME4a_range=chr17:11710120-11710409	L1ME4a
hg38_rmsk_L1ME4c_range=chr17:11710539-11710686	L1ME4c
hg38_rmsk_MLT1K_range=chr17:11710835-11711301	MLT1K
hg38_rmsk_L1ME4c_range=chr17:11711471-11711737	L1ME4c
hg38_rmsk_L1MB7_range=chr17:11712222-11712907	L1MB7
hg38_rmsk_L1PA14_range=chr17:11712908-11713558	L1PA14
hg38_rmsk_L1MB7_range=chr17:11713559-11713672	L1MB7
hg38_rmsk_L3_range=chr17:11713891-11714093	L3
hg38_rmsk_L3_range=chr17:11714176-11714391	L3
hg38_rmsk_MLT1E2_range=chr17:11714509-11715077	MLT1E2
hg38_rmsk_L3_range=chr17:11715078-11715219	L3
hg38_rmsk_MIRc_range=chr17:11715266-11715331	MIRc
hg38_rmsk_L3_range=chr17:11715321-11715581	L3
hg38_rmsk_MIR_range=chr17:11715765-11715860	MIR
hg38_rmsk_AluSx_range=chr17:11716072-11716380	AluSx
hg38_rmsk_MIR3_range=chr17:11716460-11716538	MIR3
hg38_rmsk_FLAM_C_range=chr17:11717252-11717395	FLAM_C
hg38_rmsk_L1MB7_range=chr17:11717620-11717885	L1MB7
hg38_rmsk_AluJb_range=chr17:11717886-11718176	AluJb
hg38_rmsk_L1MB7_range=chr17:11718177-11718521	L1MB7
hg38_rmsk_L2c_range=chr17:11718639-11719109	L2c
hg38_rmsk_L1PA5_range=chr17:11720249-11720425	L1PA5
hg38_rmsk_L4_A_Mam_range=chr17:11720465-11720540	L4_A_Mam
hg38_rmsk_MARNA_range=chr17:11720983-11721125	MARNA
hg38_rmsk_GA-rich_range=chr17:11721611-11721721	GA-rich
hg38_rmsk_AluY_range=chr17:11723666-11723971	AluY
hg38_rmsk_L1MA4_range=chr17:11723998-11724623	L1MA4
hg38_rmsk_MER1A_range=chr17:11724706-11725224	MER1A
hg38_rmsk_L2b_range=chr17:11725261-11725503	L2b
hg38_rmsk_AluSz_range=chr17:11725589-11725886	AluSz
hg38_rmsk_MER103C_range=chr17:11726340-11726518	MER103C
hg38_rmsk_AluSg_range=chr17:11726767-11727077	AluSg
hg38_rmsk_MIRc_range=chr17:11728138-11728200	MIRc
hg38_rmsk_MIR_range=chr17:11728730-11728924	MIR
hg38_rmsk_MER63B_range=chr17:11730247-11730386	MER63B
hg38_rmsk_MER102a_range=chr17:11730387-11730468	MER102a
hg38_rmsk_MIR_range=chr17:11730514-11730725	MIR
hg38_rmsk_L1PA4_range=chr17:11731399-11732009	L1PA4
hg38_rmsk_AluY_range=chr17:11733571-11733885	AluY
hg38_rmsk_MER5A1_range=chr17:11734126-11734266	MER5A1
hg38_rmsk_MER5B_range=chr17:11734295-11734464	MER5B
hg38_rmsk_MER5A_range=chr17:11734938-11735063	MER5A
hg38_rmsk_MER20_range=chr17:11735167-11735386	MER20
hg38_rmsk_AluSc8_range=chr17:11735410-11735718	AluSc8
hg38_rmsk_MIR_range=chr17:11735903-11735996	MIR
hg38_rmsk_L1MC4a_range=chr17:11736003-11736130	L1MC4a
hg38_rmsk_MIR_range=chr17:11736132-11736289	MIR
hg38_rmsk_MIR_range=chr17:11738029-11738280	MIR
hg38_rmsk_AluSz_range=chr17:11738382-11738679	AluSz
hg38_rmsk_L1ME4a_range=chr17:11739312-11739753	L1ME4a
hg38_rmsk_MLT1A_range=chr17:11740283-11740592	MLT1A
hg38_rmsk_MIR_range=chr17:11740662-11740822	MIR
hg38_rmsk_L1ME4a_range=chr17:11740916-11741065	L1ME4a
hg38_rmsk_MADE1_range=chr17:11741381-11741459	MADE1
hg38_rmsk_MADE1_range=chr17:11741588-11741632	MADE1
hg38_rmsk_MIR3_range=chr17:11741864-11741980	MIR3
hg38_rmsk_L2c_range=chr17:11742999-11743473	L2c
hg38_rmsk_L2c_range=chr17:11743540-11743764	L2c
hg38_rmsk_AluSg4_range=chr17:11743834-11744127	AluSg4
hg38_rmsk_MIRb_range=chr17:11744180-11744256	MIRb
hg38_rmsk_L1M6_range=chr17:11745327-11745820	L1M6
hg38_rmsk_L1MEi_range=chr17:11746007-11746125	L1MEi
hg38_rmsk_THE1C_range=chr17:11746169-11746345	THE1C
hg38_rmsk_THE1C_range=chr17:11746515-11746673	THE1C
hg38_rmsk_L1M6_range=chr17:11746688-11746944	L1M6
hg38_rmsk_L1M6_range=chr17:11746957-11747065	L1M6
hg38_rmsk_L2c_range=chr17:11747167-11747375	L2c
hg38_rmsk_AluSx4_range=chr17:11748023-11748346	AluSx4
hg38_rmsk_AluY_range=chr17:11749065-11749373	AluY
hg38_rmsk_L1M5_range=chr17:11749605-11750068	L1M5
hg38_rmsk_AluJr_range=chr17:11750151-11750281	AluJr
hg38_rmsk_L1M5_range=chr17:11750377-11750694	L1M5
hg38_rmsk_L1M5_range=chr17:11751321-11752199	L1M5
hg38_rmsk_AluSc_range=chr17:11752468-11752694	AluSc
hg38_rmsk_AluSq2_range=chr17:11753405-11753672	AluSq2
hg38_rmsk_L1PA14_range=chr17:11753812-11755535	L1PA14
hg38_rmsk_THE1B_range=chr17:11755792-11755999	THE1B
hg38_rmsk_AluYm1_range=chr17:11756000-11756293	AluYm1
hg38_rmsk_THE1B_range=chr17:11756294-11756451	THE1B
hg38_rmsk_L1MB1_range=chr17:11757058-11757235	L1MB1
hg38_rmsk_Alu_range=chr17:11757244-11757300	Alu
hg38_rmsk_MamRep1527_range=chr17:11758176-11758666	MamRep1527
hg38_rmsk_ORSL-2a_range=chr17:11758765-11758966	ORSL-2a
hg38_rmsk_MamRep1527_range=chr17:11758969-11759096	MamRep1527
hg38_rmsk_L1PB4_range=chr17:11759130-11759517	L1PB4
hg38_rmsk_AluSx_range=chr17:11759518-11759689	AluSx
hg38_rmsk_AluSc8_range=chr17:11759690-11759985	AluSc8
hg38_rmsk_AluSx_range=chr17:11759986-11760118	AluSx
hg38_rmsk_L1PB4_range=chr17:11760119-11760253	L1PB4
hg38_rmsk_AluSc_range=chr17:11760513-11760816	AluSc
hg38_rmsk_LTR78_range=chr17:11761019-11761401	LTR78
hg38_rmsk_LTR78_range=chr17:11761729-11761921	LTR78
hg38_rmsk_AluY_range=chr17:11762759-11763054	AluY
hg38_rmsk_L1MB1_range=chr17:11764366-11764711	L1MB1
hg38_rmsk_L1MA10_range=chr17:11764783-11764958	L1MA10
hg38_rmsk_MIR_range=chr17:11764999-11765156	MIR
hg38_rmsk_MIR3_range=chr17:11766375-11766431	MIR3
hg38_rmsk_AluSg7_range=chr17:11766683-11766994	AluSg7
hg38_rmsk_MIR3_range=chr17:11767862-11767977	MIR3
hg38_rmsk_MIR3_range=chr17:11769668-11769806	MIR3
hg38_rmsk_MER63D_range=chr17:11770645-11771126	MER63D
hg38_rmsk_AluSq2_range=chr17:11771127-11771428	AluSq2
hg38_rmsk_MER63D_range=chr17:11771429-11771500	MER63D
hg38_rmsk_MIR_range=chr17:11771811-11772071	MIR
hg38_rmsk_AluSx3_range=chr17:11772463-11772593	AluSx3
hg38_rmsk_Tigger15a_range=chr17:11772784-11773279	Tigger15a
hg38_rmsk_L1ME4b_range=chr17:11773358-11773536	L1ME4b
hg38_rmsk_L1ME4b_range=chr17:11773567-11773689	L1ME4b
hg38_rmsk_L1ME3Cz_range=chr17:11773709-11773851	L1ME3Cz
hg38_rmsk_AluSx_range=chr17:11773852-11774150	AluSx
hg38_rmsk_L1ME3Cz_range=chr17:11774151-11774350	L1ME3Cz
hg38_rmsk_THE1B_range=chr17:11774351-11774704	THE1B
hg38_rmsk_L1ME3Cz_range=chr17:11774705-11774859	L1ME3Cz
hg38_rmsk_L1ME1_range=chr17:11774844-11775227	L1ME1
hg38_rmsk_MIRb_range=chr17:11775228-11775301	MIRb
hg38_rmsk_L4_C_Mam_range=chr17:11775411-11775595	L4_C_Mam
hg38_rmsk_AluYc_range=chr17:11775596-11775891	AluYc
hg38_rmsk_L4_C_Mam_range=chr17:11775892-11775938	L4_C_Mam
hg38_rmsk_MLT1J_range=chr17:11776297-11776481	MLT1J
hg38_rmsk_MIRc_range=chr17:11776519-11776624	MIRc
hg38_rmsk_L4_C_Mam_range=chr17:11776644-11776921	L4_C_Mam
hg38_rmsk_L4_C_Mam_range=chr17:11776948-11777131	L4_C_Mam
hg38_rmsk_L4_C_Mam_range=chr17:11777176-11777253	L4_C_Mam
hg38_rmsk_L2a_range=chr17:11777941-11778194	L2a
hg38_rmsk_AluSx3_range=chr17:11778210-11778359	AluSx3
hg38_rmsk_L2a_range=chr17:11778370-11778685	L2a
hg38_rmsk_AluSp_range=chr17:11778725-11779023	AluSp
hg38_rmsk_A-rich_range=chr17:11779813-11779868	A-rich
hg38_rmsk_MIRb_range=chr17:11780656-11780777	MIRb
hg38_rmsk_AluSg_range=chr17:11781553-11781858	AluSg
hg38_rmsk_L2_range=chr17:11782187-11782527	L2
hg38_rmsk_AluSz_range=chr17:11782615-11782920	AluSz
hg38_rmsk_L2_range=chr17:11782972-11783093	L2
hg38_rmsk_MER107_range=chr17:11783094-11783295	MER107
hg38_rmsk_L2_range=chr17:11783296-11783513	L2
hg38_rmsk_MIR3_range=chr17:11783916-11784101	MIR3
hg38_rmsk_MIR3_range=chr17:11785693-11785834	MIR3
hg38_rmsk_MIRb_range=chr17:11786014-11786144	MIRb
hg38_rmsk_MIRb_range=chr17:11786240-11786309	MIRb
hg38_rmsk_L2_range=chr17:11786361-11786448	L2
hg38_rmsk_MIR_range=chr17:11786483-11786621	MIR
hg38_rmsk_MER57B1_range=chr17:11787044-11787451	MER57B1
hg38_rmsk_THE1A_range=chr17:11787649-11787999	THE1A
hg38_rmsk_L1ME3A_range=chr17:11788334-11788646	L1ME3A
hg38_rmsk_L1ME3A_range=chr17:11788682-11791295	L1ME3A
hg38_rmsk_AluSz6_range=chr17:11791433-11791717	AluSz6
hg38_rmsk_L2c_range=chr17:11791754-11791898	L2c
hg38_rmsk_AluSp_range=chr17:11792000-11792284	AluSp
hg38_rmsk_MIRb_range=chr17:11792847-11792993	MIRb
hg38_rmsk_MIRb_range=chr17:11793148-11793250	MIRb
hg38_rmsk_MIRb_range=chr17:11793251-11793330	MIRb
hg38_rmsk_L3_range=chr17:11793846-11793902	L3
hg38_rmsk_AluY_range=chr17:11794037-11794361	AluY
hg38_rmsk_Plat_L3_range=chr17:11794464-11794560	Plat_L3
hg38_rmsk_MER103C_range=chr17:11794733-11794879	MER103C
hg38_rmsk_L1PA5_range=chr17:11794880-11795080	L1PA5
hg38_rmsk_MER103C_range=chr17:11795081-11795241	MER103C
hg38_rmsk_L3_range=chr17:11795245-11795352	L3
hg38_rmsk_AluSc8_range=chr17:11798152-11798458	AluSc8
hg38_rmsk_L2_range=chr17:11798541-11799355	L2
hg38_rmsk_AluSx3_range=chr17:11799356-11799478	AluSx3
hg38_rmsk_L2_range=chr17:11799479-11799583	L2
hg38_rmsk_AluSx1_range=chr17:11799584-11799884	AluSx1
hg38_rmsk_L2_range=chr17:11799885-11800628	L2
hg38_rmsk_L2a_range=chr17:11800834-11800879	L2a
hg38_rmsk_L2a_range=chr17:11800874-11801024	L2a
hg38_rmsk_MIR_range=chr17:11801041-11801256	MIR
hg38_rmsk_L2a_range=chr17:11801274-11801387	L2a
hg38_rmsk_AluSq2_range=chr17:11801409-11801708	AluSq2
hg38_rmsk_MARNA_range=chr17:11801783-11802117	MARNA
hg38_rmsk_AluSq_range=chr17:11802350-11802662	AluSq
hg38_rmsk_MIRb_range=chr17:11802894-11803072	MIRb
hg38_rmsk_L1ME4a_range=chr17:11804408-11804596	L1ME4a
hg38_rmsk_AluY_range=chr17:11804597-11804889	AluY
hg38_rmsk_AluSx_range=chr17:11804901-11805066	AluSx
hg38_rmsk_LTR101_Mam_range=chr17:11805164-11805449	LTR101_Mam
hg38_rmsk_AluSx1_range=chr17:11805524-11805850	AluSx1
hg38_rmsk_AluJb_range=chr17:11805917-11806031	AluJb
hg38_rmsk_LTR101_Mam_range=chr17:11806137-11806235	LTR101_Mam
hg38_rmsk_L1ME4a_range=chr17:11806272-11806641	L1ME4a
hg38_rmsk_MER5B_range=chr17:11808720-11808889	MER5B
hg38_rmsk_AluSc8_range=chr17:11809284-11809592	AluSc8
hg38_rmsk_LTR86A2_range=chr17:11810873-11811029	LTR86A2
hg38_rmsk_AluSx_range=chr17:11811046-11811336	AluSx
hg38_rmsk_AluSx_range=chr17:11811863-11812019	AluSx
hg38_rmsk_LTR86A2_range=chr17:11812155-11812298	LTR86A2
hg38_rmsk_LTR86A1_range=chr17:11813826-11814312	LTR86A1
hg38_rmsk_L2c_range=chr17:11814529-11814647	L2c
hg38_rmsk_AluJb_range=chr17:11815507-11815816	AluJb
hg38_rmsk_L2c_range=chr17:11815983-11816084	L2c
hg38_rmsk_LTR89_range=chr17:11816709-11816801	LTR89
hg38_rmsk_AluY_range=chr17:11816875-11817066	AluY
hg38_rmsk_LTR89_range=chr17:11817100-11817430	LTR89
hg38_rmsk_MER58B_range=chr17:11817441-11817656	MER58B
hg38_rmsk_AluSc_range=chr17:11818149-11818456	AluSc
hg38_rmsk_AluSx4_range=chr17:11819426-11819644	AluSx4
hg38_rmsk_L1M5_range=chr17:11819673-11819838	L1M5
hg38_rmsk_L1M6_range=chr17:11819851-11820359	L1M6
hg38_rmsk_L1ME4b_range=chr17:11820359-11820470	L1ME4b
hg38_rmsk_L1ME4b_range=chr17:11820496-11820684	L1ME4b
hg38_rmsk_AluSq_range=chr17:11821000-11821307	AluSq
hg38_rmsk_L1M6_range=chr17:11823160-11823250	L1M6
hg38_rmsk_AluSc_range=chr17:11823650-11823958	AluSc
hg38_rmsk_L1M6_range=chr17:11824375-11825518	L1M6
hg38_rmsk_LTR43B_range=chr17:11825652-11826089	LTR43B
hg38_rmsk_L2_range=chr17:11826305-11826405	L2
hg38_rmsk_AluY_range=chr17:11826447-11826761	AluY
hg38_rmsk_AluSx1_range=chr17:11826817-11827124	AluSx1
hg38_rmsk_MSTA_range=chr17:11827235-11827649	MSTA
hg38_rmsk_L2c_range=chr17:11827656-11827684	L2c
hg38_rmsk_AluSx_range=chr17:11827685-11827930	AluSx
hg38_rmsk_L2c_range=chr17:11827931-11828191	L2c
hg38_rmsk_AluSq2_range=chr17:11828192-11828487	AluSq2
hg38_rmsk_L2a_range=chr17:11828489-11828538	L2a
hg38_rmsk_L2c_range=chr17:11828877-11828974	L2c
hg38_rmsk_AluSz6_range=chr17:11829473-11829772	AluSz6
hg38_rmsk_MamGypLTR2c_range=chr17:11829818-11829989	MamGypLTR2c
hg38_rmsk_A-rich_range=chr17:11830576-11830635	A-rich
hg38_rmsk_MLT1K_range=chr17:11830661-11830812	MLT1K
hg38_rmsk_MLT1K_range=chr17:11830831-11831009	MLT1K
hg38_rmsk_MSTB1_range=chr17:11831128-11831560	MSTB1
hg38_rmsk_MER5A_range=chr17:11832941-11833095	MER5A
hg38_rmsk_MER89_range=chr17:11833315-11833838	MER89
hg38_rmsk_AluSx_range=chr17:11834047-11834358	AluSx
hg38_rmsk_MIR3_range=chr17:11835104-11835279	MIR3
hg38_rmsk_ORSL-2a_range=chr17:11835288-11835473	ORSL-2a
hg38_rmsk_LTR78_range=chr17:11835768-11836333	LTR78
hg38_rmsk_ORSL-2a_range=chr17:11836334-11836450	ORSL-2a
hg38_rmsk_MIR_range=chr17:11836880-11837060	MIR
hg38_rmsk_L2a_range=chr17:11837283-11837330	L2a
hg38_rmsk_L2a_range=chr17:11837444-11837982	L2a
hg38_rmsk_HAL1_range=chr17:11837984-11838398	HAL1
hg38_rmsk_L2c_range=chr17:11838499-11838603	L2c
hg38_rmsk_AluY_range=chr17:11839235-11839534	AluY
hg38_rmsk_L1MA9_range=chr17:11839746-11839910	L1MA9
hg38_rmsk_L1MA9_range=chr17:11839908-11840297	L1MA9
hg38_rmsk_MLT1D_range=chr17:11840538-11840993	MLT1D
hg38_rmsk_MER4A_range=chr17:11841198-11841872	MER4A
hg38_rmsk_L1ME3Cz_range=chr17:11841873-11841969	L1ME3Cz
hg38_rmsk_MLT2A2_range=chr17:11842381-11842937	MLT2A2
hg38_rmsk_L1M3_range=chr17:11842939-11843195	L1M3
hg38_rmsk_L1M5_range=chr17:11843292-11843574	L1M5
hg38_rmsk_AluSx3_range=chr17:11844427-11844704	AluSx3
hg38_rmsk_L1PA13_range=chr17:11844712-11844844	L1PA13
hg38_rmsk_L1PREC2_range=chr17:11844847-11845032	L1PREC2
hg38_rmsk_L1PA3_range=chr17:11845004-11847051	L1PA3
hg38_rmsk_L1PREC2_range=chr17:11847052-11847600	L1PREC2
hg38_rmsk_LTR33_range=chr17:11847773-11848199	LTR33
hg38_rmsk_L1ME3G_range=chr17:11848203-11848332	L1ME3G
hg38_rmsk_A-rich_range=chr17:11848497-11848580	A-rich
hg38_rmsk_L1M5_range=chr17:11848585-11848790	L1M5
hg38_rmsk_L2a_range=chr17:11848828-11848843	L2a
hg38_rmsk_AluY_range=chr17:11848844-11849135	AluY
hg38_rmsk_L2a_range=chr17:11849136-11849888	L2a
hg38_rmsk_L2a_range=chr17:11849914-11850300	L2a
hg38_rmsk_AluSx1_range=chr17:11850367-11850667	AluSx1
hg38_rmsk_L2a_range=chr17:11850830-11851088	L2a
hg38_rmsk_AluSq2_range=chr17:11851127-11851416	AluSq2
hg38_rmsk_L2a_range=chr17:11851417-11851591	L2a
hg38_rmsk_MLT1K_range=chr17:11851627-11851824	MLT1K
hg38_rmsk_MER54B_range=chr17:11852314-11852788	MER54B
hg38_rmsk_MER54B_range=chr17:11852977-11853238	MER54B
hg38_rmsk_MIRc_range=chr17:11853339-11853397	MIRc
hg38_rmsk_MER102a_range=chr17:11854515-11854654	MER102a
hg38_rmsk_LTR24C_range=chr17:11855032-11855066	LTR24C
hg38_rmsk_FLAM_C_range=chr17:11855067-11855201	FLAM_C
hg38_rmsk_LTR24C_range=chr17:11855202-11855717	LTR24C
hg38_rmsk_MIR_range=chr17:11855789-11856010	MIR
hg38_rmsk_AluY_range=chr17:11856418-11856721	AluY
hg38_rmsk_FLAM_C_range=chr17:11856881-11857024	FLAM_C
hg38_rmsk_MSTA_range=chr17:11857643-11858040	MSTA
hg38_rmsk_L1ME4a_range=chr17:11858045-11858174	L1ME4a
hg38_rmsk_Charlie8_range=chr17:11858314-11858544	Charlie8
hg38_rmsk_MADE1_range=chr17:11858758-11858802	MADE1
hg38_rmsk_AluSq2_range=chr17:11858803-11859105	AluSq2
hg38_rmsk_MADE1_range=chr17:11859106-11859131	MADE1
hg38_rmsk_AluSx1_range=chr17:11859132-11859432	AluSx1
hg38_rmsk_MADE1_range=chr17:11859433-11859457	MADE1
hg38_rmsk_HAL1_range=chr17:11859469-11859528	HAL1
hg38_rmsk_MSTB_range=chr17:11859529-11859942	MSTB
hg38_rmsk_HAL1_range=chr17:11859943-11860553	HAL1
hg38_rmsk_AluSp_range=chr17:11860554-11860860	AluSp
hg38_rmsk_HAL1_range=chr17:11860861-11861033	HAL1
hg38_rmsk_L1PA3_range=chr17:11861026-11867172	L1PA3
hg38_rmsk_HAL1_range=chr17:11867198-11867747	HAL1
hg38_rmsk_HAL1_range=chr17:11868142-11868241	HAL1
hg38_rmsk_LTR16A2_range=chr17:11868619-11869070	LTR16A2
hg38_rmsk_MLT1H1_range=chr17:11869769-11870286	MLT1H1
hg38_rmsk_MIR3_range=chr17:11870785-11870959	MIR3
hg38_rmsk_L2c_range=chr17:11871127-11871219	L2c
hg38_rmsk_MIRb_range=chr17:11871262-11871344	MIRb
hg38_rmsk_LTR88a_range=chr17:11871797-11871860	LTR88a
hg38_rmsk_LTR88a_range=chr17:11871954-11872244	LTR88a
hg38_rmsk_AluY_range=chr17:11872639-11872939	AluY
hg38_rmsk_OldhAT1_range=chr17:11873237-11873265	OldhAT1
hg38_rmsk_Charlie4a_range=chr17:11873269-11873407	Charlie4a
hg38_rmsk_L1MB5_range=chr17:11873602-11873912	L1MB5
hg38_rmsk_AluSx1_range=chr17:11873964-11874262	AluSx1
hg38_rmsk_L3_range=chr17:11875383-11875622	L3
hg38_rmsk_MIRb_range=chr17:11876045-11876108	MIRb
hg38_rmsk_L1MB3_range=chr17:11876132-11876265	L1MB3
hg38_rmsk_L1MA2_range=chr17:11876266-11876421	L1MA2
hg38_rmsk_L1MB3_range=chr17:11876475-11876707	L1MB3
hg38_rmsk_AluSx3_range=chr17:11876708-11877017	AluSx3
hg38_rmsk_L1MB3_range=chr17:11877018-11877151	L1MB3
hg38_rmsk_AluSq2_range=chr17:11877192-11877503	AluSq2
hg38_rmsk_AluSx_range=chr17:11877790-11878033	AluSx
hg38_rmsk_L2a_range=chr17:11878154-11878238	L2a
hg38_rmsk_AluJb_range=chr17:11878528-11878540	AluJb
hg38_rmsk_AluJb_range=chr17:11878573-11878867	AluJb
hg38_rmsk_L1ME4a_range=chr17:11879580-11879816	L1ME4a
hg38_rmsk_MER91B_range=chr17:11880851-11881021	MER91B
hg38_rmsk_AluSx3_range=chr17:11881627-11881929	AluSx3
hg38_rmsk_MLT1B_range=chr17:11882076-11882400	MLT1B
hg38_rmsk_L2a_range=chr17:11882527-11882935	L2a
hg38_rmsk_L2b_range=chr17:11884949-11884990	L2b
hg38_rmsk_L2b_range=chr17:11885050-11885298	L2b
hg38_rmsk_L1MEd_range=chr17:11885449-11885763	L1MEd
hg38_rmsk_AluSq2_range=chr17:11886041-11886357	AluSq2
hg38_rmsk_AluY_range=chr17:11887982-11888282	AluY
hg38_rmsk_MER102a_range=chr17:11889280-11889590	MER102a
hg38_rmsk_L2c_range=chr17:11889647-11889767	L2c
hg38_rmsk_AluJr_range=chr17:11890701-11890986	AluJr
hg38_rmsk_AluSx_range=chr17:11891358-11891664	AluSx
hg38_rmsk_MER117_range=chr17:11892097-11892258	MER117
hg38_rmsk_AluSx_range=chr17:11892556-11892853	AluSx
hg38_rmsk_L1PA8_range=chr17:11893391-11893891	L1PA8
hg38_rmsk_MIRb_range=chr17:11894967-11895058	MIRb
hg38_rmsk_L1MD1_range=chr17:11895472-11895851	L1MD1
hg38_rmsk_MARNA_range=chr17:11895856-11896003	MARNA
hg38_rmsk_MER58A_range=chr17:11896030-11896074	MER58A
hg38_rmsk_MLT1B_range=chr17:11896077-11896300	MLT1B
hg38_rmsk_MER58A_range=chr17:11896315-11896472	MER58A
hg38_rmsk_Charlie5_range=chr17:11896716-11896808	Charlie5
hg38_rmsk_AluSq2_range=chr17:11896809-11897094	AluSq2
hg38_rmsk_Charlie5_range=chr17:11897095-11897371	Charlie5
hg38_rmsk_Charlie5_range=chr17:11897401-11897501	Charlie5
hg38_rmsk_MIRb_range=chr17:11897628-11897786	MIRb
hg38_rmsk_MLT1C_range=chr17:11897820-11898114	MLT1C
hg38_rmsk_AluSc_range=chr17:11898115-11898420	AluSc
hg38_rmsk_MLT1C_range=chr17:11898421-11898594	MLT1C
hg38_rmsk_L2b_range=chr17:11899846-11899982	L2b
hg38_rmsk_MIRc_range=chr17:11900036-11900223	MIRc
hg38_rmsk_L2c_range=chr17:11900592-11900723	L2c
hg38_rmsk_LTR52_range=chr17:11900902-11901297	LTR52
hg38_rmsk_MER30_range=chr17:11901328-11901413	MER30
hg38_rmsk_AluSx_range=chr17:11901414-11901716	AluSx
hg38_rmsk_MER30_range=chr17:11901717-11901870	MER30
hg38_rmsk_L2b_range=chr17:11902297-11902372	L2b
hg38_rmsk_AluSg7_range=chr17:11903059-11903365	AluSg7
hg38_rmsk_L1MB8_range=chr17:11903386-11903534	L1MB8
hg38_rmsk_AluSz_range=chr17:11903631-11903938	AluSz
hg38_rmsk_L2b_range=chr17:11903980-11904348	L2b
hg38_rmsk_AluSg_range=chr17:11904349-11904660	AluSg
hg38_rmsk_L2b_range=chr17:11904661-11904933	L2b
hg38_rmsk_AluSc8_range=chr17:11904952-11905255	AluSc8
hg38_rmsk_MIR3_range=chr17:11905511-11905596	MIR3
hg38_rmsk_L1PA11_range=chr17:11906129-11906344	L1PA11
hg38_rmsk_AluSx1_range=chr17:11906345-11906651	AluSx1
hg38_rmsk_L1PA11_range=chr17:11906652-11907032	L1PA11
hg38_rmsk_MER4B_range=chr17:11907076-11907188	MER4B
hg38_rmsk_AluSp_range=chr17:11907189-11907470	AluSp
hg38_rmsk_MER4B_range=chr17:11907471-11907645	MER4B
hg38_rmsk_MER74B_range=chr17:11907998-11908065	MER74B
hg38_rmsk_MER8_range=chr17:11908066-11908274	MER8
hg38_rmsk_MER74B_range=chr17:11908275-11908306	MER74B
hg38_rmsk_L1MA5A_range=chr17:11908307-11908401	L1MA5A
hg38_rmsk_LTR62_range=chr17:11908402-11909062	LTR62
hg38_rmsk_L1MA5A_range=chr17:11909063-11909172	L1MA5A
hg38_rmsk_MER74B_range=chr17:11909173-11909687	MER74B
hg38_rmsk_L1MB8_range=chr17:11909734-11909974	L1MB8
hg38_rmsk_AluYh3_range=chr17:11909975-11910267	AluYh3
hg38_rmsk_L1MB8_range=chr17:11910268-11912022	L1MB8
hg38_rmsk_AluSc_range=chr17:11912023-11912284	AluSc
hg38_rmsk_L1MB8_range=chr17:11912285-11912885	L1MB8
hg38_rmsk_AluSx_range=chr17:11912886-11913180	AluSx
hg38_rmsk_L1MB8_range=chr17:11913181-11913413	L1MB8
hg38_rmsk_AluY_range=chr17:11913503-11913811	AluY
hg38_rmsk_HAL1ME_range=chr17:11913910-11914075	HAL1ME
hg38_rmsk_HAL1ME_range=chr17:11914329-11914912	HAL1ME
hg38_rmsk_L2_range=chr17:11914913-11915244	L2
hg38_rmsk_AluSc_range=chr17:11915245-11915533	AluSc
hg38_rmsk_Charlie4z_range=chr17:11916837-11916931	Charlie4z
hg38_rmsk_AluSq2_range=chr17:11917142-11917455	AluSq2
hg38_rmsk_MIRc_range=chr17:11917664-11917728	MIRc
hg38_rmsk_AluJb_range=chr17:11918206-11918530	AluJb
hg38_rmsk_AluSx_range=chr17:11918704-11918997	AluSx
hg38_rmsk_AluY_range=chr17:11919214-11919521	AluY
hg38_rmsk_AluSp_range=chr17:11920029-11920310	AluSp
hg38_rmsk_AluSx_range=chr17:11920339-11920650	AluSx
hg38_rmsk_AluSx1_range=chr17:11920860-11921120	AluSx1
hg38_rmsk_AluSx_range=chr17:11921121-11921223	AluSx
hg38_rmsk_AluSq2_range=chr17:11923063-11923367	AluSq2
hg38_rmsk_AluY_range=chr17:11923368-11923609	AluY
hg38_rmsk_AluSz_range=chr17:11924617-11924923	AluSz
hg38_rmsk_MER103C_range=chr17:11926100-11926248	MER103C
hg38_rmsk_AluSz_range=chr17:11928152-11928270	AluSz
hg38_rmsk_MER5A1_range=chr17:11928798-11928948	MER5A1
hg38_rmsk_AluY_range=chr17:11929025-11929333	AluY
hg38_rmsk_MER5A_range=chr17:11929343-11929518	MER5A
hg38_rmsk_L1MB3_range=chr17:11929654-11929753	L1MB3
hg38_rmsk_MER5A_range=chr17:11930575-11930638	MER5A
hg38_rmsk_AluYc_range=chr17:11930640-11930782	AluYc
hg38_rmsk_MER5A_range=chr17:11930784-11930888	MER5A
hg38_rmsk_MER5A_range=chr17:11932285-11932370	MER5A
hg38_rmsk_MER5A1_range=chr17:11932434-11932581	MER5A1
hg38_rmsk_LTR86A1_range=chr17:11932876-11933059	LTR86A1
hg38_rmsk_AluSp_range=chr17:11933375-11933679	AluSp
hg38_rmsk_L2c_range=chr17:11933721-11933791	L2c
hg38_rmsk_AluY_range=chr17:11934436-11934751	AluY
hg38_rmsk_AluSx1_range=chr17:11934962-11935261	AluSx1
hg38_rmsk_AluSg_range=chr17:11935374-11935673	AluSg
hg38_rmsk_AluJb_range=chr17:11936349-11936668	AluJb
hg38_rmsk_AluSx1_range=chr17:11938193-11938480	AluSx1
hg38_rmsk_AluJo_range=chr17:11938590-11938898	AluJo
hg38_rmsk_MER5A1_range=chr17:11939060-11939135	MER5A1
hg38_rmsk_MIRc_range=chr17:11940666-11940910	MIRc
hg38_rmsk_MLT1O_range=chr17:11941101-11941140	MLT1O
hg38_rmsk_MLT1O_range=chr17:11941178-11941269	MLT1O
hg38_rmsk_MLT1O_range=chr17:11941476-11941542	MLT1O
hg38_rmsk_MLT1M_range=chr17:11941912-11942146	MLT1M
hg38_rmsk_AluY_range=chr17:11942890-11943193	AluY
hg38_rmsk_AluYj4_range=chr17:11943397-11943698	AluYj4
hg38_rmsk_MER5A_range=chr17:11944748-11944849	MER5A
hg38_rmsk_AluSx1_range=chr17:11945256-11945553	AluSx1
hg38_rmsk_L1PB4_range=chr17:11945575-11945776	L1PB4
hg38_rmsk_AluY_range=chr17:11945777-11945908	AluY
hg38_rmsk_AluSz_range=chr17:11945917-11946222	AluSz
hg38_rmsk_MamRep605_range=chr17:11946223-11946337	MamRep605
hg38_rmsk_AluY_range=chr17:11946382-11946693	AluY
hg38_rmsk_MamRep605_range=chr17:11947118-11947394	MamRep605
hg38_rmsk_MER33_range=chr17:11947408-11947685	MER33
hg38_rmsk_AluSg4_range=chr17:11947773-11948064	AluSg4
hg38_rmsk_MamRep605_range=chr17:11948109-11948224	MamRep605
hg38_rmsk_AluSx1_range=chr17:11948225-11948529	AluSx1
hg38_rmsk_MamRep605_range=chr17:11948530-11948590	MamRep605
hg38_rmsk_AluSp_range=chr17:11949482-11949778	AluSp
hg38_rmsk_L1MC1_range=chr17:11950056-11950377	L1MC1
hg38_rmsk_AluJr_range=chr17:11950396-11950664	AluJr
hg38_rmsk_AluSz6_range=chr17:11951400-11951549	AluSz6
hg38_rmsk_FLAM_C_range=chr17:11951553-11951639	FLAM_C
hg38_rmsk_MER3_range=chr17:11951629-11951642	MER3
hg38_rmsk_AluSg7_range=chr17:11951643-11951939	AluSg7
hg38_rmsk_MER3_range=chr17:11951940-11952057	MER3
hg38_rmsk_AluSz6_range=chr17:11952140-11952309	AluSz6
hg38_rmsk_AluSz6_range=chr17:11952338-11952457	AluSz6
hg38_rmsk_MER3_range=chr17:11952459-11952535	MER3
hg38_rmsk_MER3_range=chr17:11952499-11952552	MER3
hg38_rmsk_LTR104_Mam_range=chr17:11952579-11952733	LTR104_Mam
hg38_rmsk_MLT1A_range=chr17:11952795-11953166	MLT1A
hg38_rmsk_AluY_range=chr17:11953530-11953776	AluY
hg38_rmsk_L1MEf_range=chr17:11953781-11954678	L1MEf
hg38_rmsk_AluSg7_range=chr17:11954680-11954798	AluSg7
hg38_rmsk_L1MEf_range=chr17:11954799-11955135	L1MEf
hg38_rmsk_MER58A_range=chr17:11955138-11955364	MER58A
hg38_rmsk_L1MEf_range=chr17:11955369-11955516	L1MEf
hg38_rmsk_MER68B_range=chr17:11955517-11956080	MER68B
hg38_rmsk_L1MEf_range=chr17:11956081-11957362	L1MEf
hg38_rmsk_L1MDa_range=chr17:11957357-11957744	L1MDa
hg38_rmsk_L1MD1_range=chr17:11957745-11957940	L1MD1
hg38_rmsk_L1MC1_range=chr17:11957941-11958354	L1MC1
hg38_rmsk_L1MC2_range=chr17:11958370-11958418	L1MC2
hg38_rmsk_L1MC1_range=chr17:11958474-11958761	L1MC1
hg38_rmsk_L1MEf_range=chr17:11958757-11959276	L1MEf
hg38_rmsk_MER117_range=chr17:11959709-11959832	MER117
hg38_rmsk_AluSx1_range=chr17:11960154-11960462	AluSx1
hg38_rmsk_AluSx1_range=chr17:11960472-11960773	AluSx1
hg38_rmsk_AluSx1_range=chr17:11961033-11961334	AluSx1
hg38_rmsk_MIR_range=chr17:11962445-11962665	MIR
hg38_rmsk_AluSx3_range=chr17:11962697-11962786	AluSx3
hg38_rmsk_CR1_Mam_range=chr17:11962852-11962974	CR1_Mam
hg38_rmsk_MLT1C_range=chr17:11962996-11963145	MLT1C
hg38_rmsk_AluSp_range=chr17:11963153-11963450	AluSp
hg38_rmsk_L1PA16_range=chr17:11963467-11963679	L1PA16
hg38_rmsk_MLT1C_range=chr17:11963864-11964122	MLT1C
hg38_rmsk_L1M4_range=chr17:11964512-11966778	L1M4
hg38_rmsk_AluSz_range=chr17:11966779-11967054	AluSz
hg38_rmsk_L1M4_range=chr17:11967055-11967100	L1M4
hg38_rmsk_AluJo_range=chr17:11967101-11967406	AluJo
hg38_rmsk_L1M4_range=chr17:11967407-11968042	L1M4
hg38_rmsk_L1MB7_range=chr17:11968055-11968196	L1MB7
hg38_rmsk_MER103C_range=chr17:11968449-11968706	MER103C
hg38_rmsk_L2c_range=chr17:11968919-11969013	L2c
hg38_rmsk_MER5A1_range=chr17:11969915-11969983	MER5A1
hg38_rmsk_MER58A_range=chr17:11969993-11970190	MER58A
hg38_rmsk_AluSx1_range=chr17:11970386-11970681	AluSx1
hg38_rmsk_MER5A_range=chr17:11970896-11970997	MER5A
hg38_rmsk_MER5A_range=chr17:11971006-11971041	MER5A
hg38_rmsk_AluSc5_range=chr17:11971380-11971690	AluSc5
hg38_rmsk_LTR7Y_range=chr17:11971756-11972189	LTR7Y
hg38_rmsk_HERVH-int_range=chr17:11972190-11975291	HERVH-int
hg38_rmsk_HERVH-int_range=chr17:11975286-11975432	HERVH-int
hg38_rmsk_HERVH-int_range=chr17:11975425-11975572	HERVH-int
hg38_rmsk_HERVH-int_range=chr17:11975563-11975923	HERVH-int
hg38_rmsk_HERVH-int_range=chr17:11975925-11976513	HERVH-int
hg38_rmsk_LTR7Y_range=chr17:11976514-11976947	LTR7Y
hg38_rmsk_L1ME4a_range=chr17:11979091-11979321	L1ME4a
hg38_rmsk_L1ME4a_range=chr17:11979837-11980311	L1ME4a
hg38_rmsk_AluSx1_range=chr17:11980430-11980713	AluSx1
hg38_rmsk_L1PB_range=chr17:11980754-11980845	L1PB
hg38_rmsk_AluSq2_range=chr17:11981319-11981517	AluSq2
hg38_rmsk_L1MC1_range=chr17:11981709-11981794	L1MC1
hg38_rmsk_MER112_range=chr17:11981828-11981862	MER112
hg38_rmsk_MLT1A_range=chr17:11981863-11982250	MLT1A
hg38_rmsk_MER112_range=chr17:11982251-11982445	MER112
hg38_rmsk_MIRb_range=chr17:11983707-11983942	MIRb
hg38_rmsk_AluSc8_range=chr17:11984502-11984806	AluSc8
hg38_rmsk_MIR_range=chr17:11985307-11985492	MIR
hg38_rmsk_L2a_range=chr17:11985594-11985726	L2a
hg38_rmsk_THE1B_range=chr17:11985972-11986333	THE1B
hg38_rmsk_L1MEc_range=chr17:11988133-11988832	L1MEc
hg38_rmsk_AluSz_range=chr17:11988877-11989175	AluSz
hg38_rmsk_AluJb_range=chr17:11989176-11989345	AluJb
hg38_rmsk_L1MEc_range=chr17:11989347-11990285	L1MEc
hg38_rmsk_L1ME2_range=chr17:11990258-11990437	L1ME2
hg38_rmsk_MER21C_range=chr17:11991572-11992377	MER21C
hg38_rmsk_AluY_range=chr17:11993539-11993849	AluY
hg38_rmsk_Tigger2a_range=chr17:11994356-11994559	Tigger2a
hg38_rmsk_AluY_range=chr17:11994560-11994861	AluY
hg38_rmsk_Tigger2a_range=chr17:11994862-11995054	Tigger2a
hg38_rmsk_AluSz_range=chr17:11995129-11995379	AluSz
hg38_rmsk_AluSx_range=chr17:11995401-11995699	AluSx
hg38_rmsk_L1M5_range=chr17:11995701-11995834	L1M5
hg38_rmsk_L1MEc_range=chr17:11995872-11995999	L1MEc
hg38_rmsk_L1MEc_range=chr17:11996020-11996260	L1MEc
hg38_rmsk_MIRb_range=chr17:11996735-11996813	MIRb
hg38_rmsk_MER20B_range=chr17:11996906-11996981	MER20B
hg38_rmsk_MIRb_range=chr17:11997717-11997761	MIRb
hg38_rmsk_L3_range=chr17:11998659-11998819	L3
hg38_rmsk_AluSz_range=chr17:11998848-11998974	AluSz
hg38_rmsk_Charlie4z_range=chr17:11999208-11999364	Charlie4z
hg38_rmsk_L2a_range=chr17:11999580-11999922	L2a
hg38_rmsk_AluYa8_range=chr17:11999927-12000000	AluYa8
hg38_rmsk_AluSx1_range=chr17:12000001-12000216	AluSx1
hg38_rmsk_L2_range=chr17:12000243-12000427	L2
hg38_rmsk_AluSp_range=chr17:12000428-12000742	AluSp
hg38_rmsk_L2_range=chr17:12000743-12001084	L2
hg38_rmsk_L1MEd_range=chr17:12001125-12001215	L1MEd
hg38_rmsk_L1MA7_range=chr17:12001231-12001347	L1MA7
hg38_rmsk_AluY_range=chr17:12001348-12001629	AluY
hg38_rmsk_L1MA7_range=chr17:12001661-12001834	L1MA7
hg38_rmsk_AluSc_range=chr17:12002119-12002426	AluSc
hg38_rmsk_MIR_range=chr17:12002492-12002645	MIR
hg38_rmsk_AluSx3_range=chr17:12003174-12003457	AluSx3
hg38_rmsk_Charlie7_range=chr17:12003799-12003950	Charlie7
hg38_rmsk_AluSg_range=chr17:12003951-12004245	AluSg
hg38_rmsk_Charlie7_range=chr17:12004246-12004604	Charlie7
hg38_rmsk_AluSp_range=chr17:12004606-12004915	AluSp
hg38_rmsk_Charlie7_range=chr17:12005237-12005322	Charlie7
hg38_rmsk_Charlie7_range=chr17:12005346-12005945	Charlie7
hg38_rmsk_MER5A_range=chr17:12005970-12006121	MER5A
hg38_rmsk_MIR_range=chr17:12006362-12006493	MIR
hg38_rmsk_AluJb_range=chr17:12006601-12006750	AluJb
hg38_rmsk_MamRep564_range=chr17:12006811-12006897	MamRep564
hg38_rmsk_MER102a_range=chr17:12008232-12008299	MER102a
hg38_rmsk_FLAM_A_range=chr17:12008379-12008498	FLAM_A
hg38_rmsk_AluSx1_range=chr17:12009442-12009752	AluSx1
hg38_rmsk_AluSc_range=chr17:12010420-12010715	AluSc
hg38_rmsk_AluSc5_range=chr17:12011383-12011683	AluSc5
hg38_rmsk_AluSg_range=chr17:12011696-12011997	AluSg
hg38_rmsk_L1ME4b_range=chr17:12012010-12012685	L1ME4b
hg38_rmsk_AluJb_range=chr17:12012687-12012864	AluJb
hg38_rmsk_L1ME4b_range=chr17:12012865-12012955	L1ME4b
hg38_rmsk_AluSc_range=chr17:12012956-12013249	AluSc
hg38_rmsk_L1ME4b_range=chr17:12013250-12013374	L1ME4b
hg38_rmsk_L1MB7_range=chr17:12014104-12014768	L1MB7
hg38_rmsk_AluY_range=chr17:12014769-12015064	AluY
hg38_rmsk_L1MB7_range=chr17:12015065-12015130	L1MB7
hg38_rmsk_L1ME2z_range=chr17:12015539-12015795	L1ME2z
hg38_rmsk_AluSz_range=chr17:12015796-12016090	AluSz
hg38_rmsk_L1ME2z_range=chr17:12016091-12016287	L1ME2z
hg38_rmsk_AluSx_range=chr17:12016334-12016629	AluSx
hg38_rmsk_L1ME2z_range=chr17:12016815-12016893	L1ME2z
hg38_rmsk_AluSx3_range=chr17:12016915-12017207	AluSx3
hg38_rmsk_LTR84a_range=chr17:12017265-12017595	LTR84a
hg38_rmsk_AluSp_range=chr17:12017596-12017892	AluSp
hg38_rmsk_LTR84a_range=chr17:12017893-12018162	LTR84a
hg38_rmsk_MLT1B_range=chr17:12018290-12018629	MLT1B
hg38_rmsk_L1ME4c_range=chr17:12018766-12018839	L1ME4c
hg38_rmsk_AluSx1_range=chr17:12018963-12019263	AluSx1
hg38_rmsk_MER5A1_range=chr17:12020226-12020310	MER5A1
hg38_rmsk_Charlie4z_range=chr17:12020534-12020631	Charlie4z
hg38_rmsk_L2b_range=chr17:12022622-12022870	L2b
hg38_rmsk_L2b_range=chr17:12022883-12022957	L2b
hg38_rmsk_L2b_range=chr17:12023586-12023642	L2b
hg38_rmsk_MIR_range=chr17:12023717-12023940	MIR
hg38_rmsk_MIRc_range=chr17:12025133-12025387	MIRc
hg38_rmsk_MIRc_range=chr17:12026475-12026567	MIRc
hg38_rmsk_MIRb_range=chr17:12027980-12028143	MIRb
hg38_rmsk_MIR3_range=chr17:12028933-12029009	MIR3
hg38_rmsk_AluJo_range=chr17:12029657-12029942	AluJo
hg38_rmsk_AluJo_range=chr17:12032847-12033135	AluJo
hg38_rmsk_AluJr_range=chr17:12033868-12034087	AluJr
hg38_rmsk_L2c_range=chr17:12034545-12034663	L2c
hg38_rmsk_AluSp_range=chr17:12035236-12035532	AluSp
hg38_rmsk_MIR_range=chr17:12038656-12038849	MIR
hg38_rmsk_MamRTE1_range=chr17:12038953-12039203	MamRTE1
hg38_rmsk_L1MC5a_range=chr17:12039384-12040206	L1MC5a
hg38_rmsk_Kanga11a_range=chr17:12041202-12041480	Kanga11a
hg38_rmsk_Kanga11a_range=chr17:12041521-12041751	Kanga11a
hg38_rmsk_AluSq_range=chr17:12041899-12042190	AluSq
hg38_rmsk_AluJb_range=chr17:12042450-12042661	AluJb
hg38_rmsk_AluYh3_range=chr17:12042766-12043059	AluYh3
hg38_rmsk_MER21C_range=chr17:12043336-12044176	MER21C
hg38_rmsk_MER21B_range=chr17:12044538-12044864	MER21B
hg38_rmsk_MER21B_range=chr17:12044862-12045026	MER21B
hg38_rmsk_Charlie17a_range=chr17:12045033-12045228	Charlie17a
hg38_rmsk_MIR_range=chr17:12047352-12047543	MIR
hg38_rmsk_MIR_range=chr17:12047764-12047912	MIR
hg38_rmsk_FLAM_C_range=chr17:12048037-12048167	FLAM_C
hg38_rmsk_AluSq2_range=chr17:12048646-12048956	AluSq2
hg38_rmsk_MLT1H_range=chr17:12049563-12049886	MLT1H
hg38_rmsk_LTR82A_range=chr17:12049906-12050125	LTR82A
hg38_rmsk_Charlie17a_range=chr17:12051051-12051214	Charlie17a
hg38_rmsk_MLT1D_range=chr17:12051270-12051315	MLT1D
hg38_rmsk_MLT1D_range=chr17:12052760-12052876	MLT1D
hg38_rmsk_MLT1D-int_range=chr17:12052877-12053005	MLT1D-int
hg38_rmsk_MLT1D-int_range=chr17:12053004-12053088	MLT1D-int
hg38_rmsk_MLT1D-int_range=chr17:12053076-12053121	MLT1D-int
hg38_rmsk_Tigger19b_range=chr17:12053657-12053701	Tigger19b
hg38_rmsk_HAL1ME_range=chr17:12057423-12057848	HAL1ME
hg38_rmsk_MIR_range=chr17:12058093-12058159	MIR
hg38_rmsk_FLAM_C_range=chr17:12058232-12058364	FLAM_C
hg38_rmsk_AluJb_range=chr17:12059896-12060183	AluJb
hg38_rmsk_L1MB3_range=chr17:12060794-12061280	L1MB3
hg38_rmsk_HAL1_range=chr17:12061908-12061987	HAL1
hg38_rmsk_HAL1_range=chr17:12062001-12062341	HAL1
hg38_rmsk_AluJr_range=chr17:12062342-12062626	AluJr
hg38_rmsk_HAL1_range=chr17:12062627-12062862	HAL1
hg38_rmsk_HAL1_range=chr17:12062945-12063014	HAL1
hg38_rmsk_L1ME2_range=chr17:12063044-12063690	L1ME2
hg38_rmsk_AluSz_range=chr17:12063691-12063970	AluSz
hg38_rmsk_G-rich_range=chr17:12063971-12064024	G-rich
hg38_rmsk_GA-rich_range=chr17:12064025-12064046	GA-rich
hg38_rmsk_L1MC_range=chr17:12064047-12064140	L1MC
hg38_rmsk_AluJr_range=chr17:12064141-12064382	AluJr
hg38_rmsk_L1ME2_range=chr17:12064383-12065215	L1ME2
hg38_rmsk_AluSx_range=chr17:12065297-12065599	AluSx
hg38_rmsk_AluSx_range=chr17:12065600-12065733	AluSx
hg38_rmsk_L1MC4a_range=chr17:12066409-12066529	L1MC4a
hg38_rmsk_AluSz6_range=chr17:12066530-12066695	AluSz6
hg38_rmsk_AluYd8_range=chr17:12066696-12066976	AluYd8
hg38_rmsk_AluSz6_range=chr17:12066977-12067121	AluSz6
hg38_rmsk_L1MC4a_range=chr17:12067122-12067259	L1MC4a
hg38_rmsk_MER20_range=chr17:12067361-12067520	MER20
hg38_rmsk_L2a_range=chr17:12067742-12069160	L2a
hg38_rmsk_L3_range=chr17:12069731-12069890	L3
hg38_rmsk_L3_range=chr17:12069953-12070585	L3
hg38_rmsk_MER58A_range=chr17:12070659-12070755	MER58A
hg38_rmsk_MER58C_range=chr17:12070748-12070832	MER58C
hg38_rmsk_MLT1C_range=chr17:12070843-12071221	MLT1C
hg38_rmsk_L3_range=chr17:12071601-12071957	L3
hg38_rmsk_L3_range=chr17:12072180-12072295	L3
hg38_rmsk_L1MA10_range=chr17:12073616-12073759	L1MA10
hg38_rmsk_AluSg_range=chr17:12073771-12074071	AluSg
hg38_rmsk_L1MEc_range=chr17:12074077-12074998	L1MEc
hg38_rmsk_L1M6_range=chr17:12075057-12075349	L1M6
hg38_rmsk_MamRep1879_range=chr17:12075988-12076073	MamRep1879
hg38_rmsk_MER20B_range=chr17:12077212-12077302	MER20B
hg38_rmsk_MLT1J_range=chr17:12077377-12077654	MLT1J
hg38_rmsk_MLT1B_range=chr17:12077753-12078112	MLT1B
hg38_rmsk_MLT1J_range=chr17:12078116-12078231	MLT1J
hg38_rmsk_L1MA2_range=chr17:12078380-12078532	L1MA2
hg38_rmsk_L1MB8_range=chr17:12079063-12079220	L1MB8
hg38_rmsk_MLT1F2_range=chr17:12079416-12079576	MLT1F2
hg38_rmsk_MER5B_range=chr17:12080732-12080897	MER5B
hg38_rmsk_MamRTE1_range=chr17:12082294-12082345	MamRTE1
hg38_rmsk_MamRTE1_range=chr17:12083915-12083989	MamRTE1
hg38_rmsk_Charlie15a_range=chr17:12086527-12086670	Charlie15a
hg38_rmsk_AluSx_range=chr17:12086827-12087147	AluSx
hg38_rmsk_AluYj4_range=chr17:12088909-12089210	AluYj4
hg38_rmsk_AluYk2_range=chr17:12092745-12093035	AluYk2
hg38_rmsk_MIR1_Amn_range=chr17:12094375-12094440	MIR1_Amn
hg38_rmsk_MIR1_Amn_range=chr17:12094971-12095106	MIR1_Amn
hg38_rmsk_MIRb_range=chr17:12097645-12097799	MIRb
hg38_rmsk_AluSx4_range=chr17:12098198-12098492	AluSx4
hg38_rmsk_L1PB4_range=chr17:12098913-12099438	L1PB4
hg38_rmsk_L1ME1_range=chr17:12100048-12103024	L1ME1
hg38_rmsk_AluJr_range=chr17:12103062-12103346	AluJr
hg38_rmsk_L1ME3Cz_range=chr17:12103610-12104049	L1ME3Cz
hg38_rmsk_MLT1J_range=chr17:12104190-12104258	MLT1J
hg38_rmsk_L1ME3Cz_range=chr17:12104447-12104651	L1ME3Cz
hg38_rmsk_Tigger3d_range=chr17:12104935-12105046	Tigger3d
hg38_rmsk_L1M5_range=chr17:12105097-12105464	L1M5
hg38_rmsk_L3_range=chr17:12105571-12105693	L3
hg38_rmsk_MIRc_range=chr17:12105945-12106139	MIRc
hg38_rmsk_L1ME4c_range=chr17:12106941-12107117	L1ME4c
hg38_rmsk_L2a_range=chr17:12107143-12107347	L2a
hg38_rmsk_MIR_range=chr17:12109002-12109219	MIR
hg38_rmsk_AluJr_range=chr17:12109846-12110032	AluJr
hg38_rmsk_AluSz_range=chr17:12112182-12112485	AluSz
hg38_rmsk_Tigger3b_range=chr17:12115256-12115521	Tigger3b
hg38_rmsk_Tigger3b_range=chr17:12116239-12117079	Tigger3b
hg38_rmsk_L1MC4_range=chr17:12117109-12117228	L1MC4
hg38_rmsk_Tigger4_range=chr17:12117248-12119161	Tigger4
hg38_rmsk_L1PREC2_range=chr17:12119170-12120168	L1PREC2
hg38_rmsk_AluSz6_range=chr17:12120179-12120465	AluSz6
hg38_rmsk_Tigger4_range=chr17:12120551-12121365	Tigger4
hg38_rmsk_AluYc_range=chr17:12121458-12121594	AluYc
hg38_rmsk_L1MC5a_range=chr17:12121647-12121824	L1MC5a
hg38_rmsk_L1MC_range=chr17:12121888-12122015	L1MC
hg38_rmsk_MER4C_range=chr17:12122016-12122451	MER4C
hg38_rmsk_L1MC_range=chr17:12122452-12124008	L1MC
hg38_rmsk_AluY_range=chr17:12124670-12124973	AluY
hg38_rmsk_MSTA_range=chr17:12125888-12126197	MSTA
hg38_rmsk_MLT1A0_range=chr17:12126372-12126734	MLT1A0
hg38_rmsk_MamRTE1_range=chr17:12126834-12126900	MamRTE1
hg38_rmsk_AluY_range=chr17:12128075-12128376	AluY
hg38_rmsk_MER5A_range=chr17:12129610-12129692	MER5A
hg38_rmsk_MER106A_range=chr17:12130946-12131124	MER106A
hg38_rmsk_AluSg_range=chr17:12131238-12131544	AluSg
hg38_rmsk_L1ME3_range=chr17:12131624-12132548	L1ME3
hg38_rmsk_MER84_range=chr17:12132655-12133070	MER84
hg38_rmsk_AluSz_range=chr17:12133097-12133380	AluSz
hg38_rmsk_MER84_range=chr17:12133381-12133544	MER84
hg38_rmsk_AluJb_range=chr17:12134898-12135075	AluJb
hg38_rmsk_AluSp_range=chr17:12135076-12135383	AluSp
hg38_rmsk_AluJb_range=chr17:12135384-12135533	AluJb
hg38_rmsk_AluSx_range=chr17:12135557-12135849	AluSx
hg38_rmsk_L1MEd_range=chr17:12136112-12136458	L1MEd
hg38_rmsk_MER3_range=chr17:12136464-12136587	MER3
hg38_rmsk_L1MEi_range=chr17:12136697-12136898	L1MEi
hg38_rmsk_L2a_range=chr17:12137136-12137205	L2a
hg38_rmsk_L1MEi_range=chr17:12137235-12137433	L1MEi
hg38_rmsk_L1MEi_range=chr17:12137448-12137784	L1MEi
hg38_rmsk_A-rich_range=chr17:12137785-12137927	A-rich
hg38_rmsk_L1MEi_range=chr17:12137976-12138210	L1MEi
hg38_rmsk_Tigger2a_range=chr17:12138211-12138625	Tigger2a
hg38_rmsk_L1MEi_range=chr17:12138626-12138662	L1MEi
hg38_rmsk_LTR16A_range=chr17:12138663-12139056	LTR16A
hg38_rmsk_MIRb_range=chr17:12144610-12144765	MIRb
hg38_rmsk_AluSp_range=chr17:12145122-12145290	AluSp
hg38_rmsk_AluSq2_range=chr17:12145292-12145604	AluSq2
hg38_rmsk_AluSx1_range=chr17:12146504-12146799	AluSx1
hg38_rmsk_MARNA_range=chr17:12146979-12147090	MARNA
hg38_rmsk_MIRb_range=chr17:12147447-12147587	MIRb
hg38_rmsk_L1PB1_range=chr17:12147596-12147991	L1PB1
hg38_rmsk_L2_range=chr17:12148016-12148315	L2
hg38_rmsk_L2c_range=chr17:12148427-12148595	L2c
hg38_rmsk_AluYa5_range=chr17:12149167-12149448	AluYa5
hg38_rmsk_L1MEd_range=chr17:12149869-12150115	L1MEd
hg38_rmsk_L1PA10_range=chr17:12150122-12155536	L1PA10
hg38_rmsk_AluSx1_range=chr17:12155537-12155831	AluSx1
hg38_rmsk_L1PA10_range=chr17:12155875-12156565	L1PA10
hg38_rmsk_AluSx_range=chr17:12156566-12156735	AluSx
hg38_rmsk_L1MEd_range=chr17:12156742-12156969	L1MEd
hg38_rmsk_L1MA4_range=chr17:12157374-12157573	L1MA4
hg38_rmsk_MSTB_range=chr17:12157574-12157982	MSTB
hg38_rmsk_L1MA4_range=chr17:12157983-12159750	L1MA4
hg38_rmsk_AluSz_range=chr17:12159751-12160042	AluSz
hg38_rmsk_L1MA4_range=chr17:12160043-12160544	L1MA4
hg38_rmsk_L1M5_range=chr17:12160645-12161244	L1M5
hg38_rmsk_AluSp_range=chr17:12161315-12161606	AluSp
hg38_rmsk_L1PA16_range=chr17:12161676-12162321	L1PA16
hg38_rmsk_AluSc5_range=chr17:12162322-12162613	AluSc5
hg38_rmsk_L1PA16_range=chr17:12162614-12163301	L1PA16
hg38_rmsk_L1M5_range=chr17:12163305-12163707	L1M5
hg38_rmsk_L1MB8_range=chr17:12163701-12164379	L1MB8
hg38_rmsk_L1MB8_range=chr17:12164386-12164737	L1MB8
hg38_rmsk_MSTB_range=chr17:12164740-12165163	MSTB
hg38_rmsk_MSTB-int_range=chr17:12165165-12166768	MSTB-int
hg38_rmsk_MSTB_range=chr17:12166773-12167233	MSTB
hg38_rmsk_L1MB8_range=chr17:12167240-12167541	L1MB8
hg38_rmsk_AluSz6_range=chr17:12167542-12167856	AluSz6
hg38_rmsk_L1MB8_range=chr17:12167857-12168009	L1MB8
hg38_rmsk_AluJb_range=chr17:12168010-12168284	AluJb
hg38_rmsk_L1MB8_range=chr17:12168285-12168475	L1MB8
hg38_rmsk_AluSz_range=chr17:12168476-12168792	AluSz
hg38_rmsk_L1MB8_range=chr17:12168793-12168864	L1MB8
hg38_rmsk_AluSp_range=chr17:12168865-12168988	AluSp
hg38_rmsk_L1MB8_range=chr17:12168989-12170217	L1MB8
hg38_rmsk_L1M4b_range=chr17:12170222-12170339	L1M4b
hg38_rmsk_L1MA7_range=chr17:12170336-12170615	L1MA7
hg38_rmsk_AluSc5_range=chr17:12170743-12171031	AluSc5
hg38_rmsk_L1MA7_range=chr17:12171032-12171259	L1MA7
hg38_rmsk_L1MB8_range=chr17:12171260-12172391	L1MB8
hg38_rmsk_AluJb_range=chr17:12172405-12172491	AluJb
hg38_rmsk_L1M5_range=chr17:12172558-12172611	L1M5
hg38_rmsk_AluY_range=chr17:12172612-12172906	AluY
hg38_rmsk_L1M5_range=chr17:12172907-12173470	L1M5
hg38_rmsk_AluSp_range=chr17:12173471-12173767	AluSp
hg38_rmsk_L1M5_range=chr17:12173768-12173901	L1M5
hg38_rmsk_L1PA16_range=chr17:12173939-12174072	L1PA16
hg38_rmsk_L1PA16_range=chr17:12174076-12174385	L1PA16
hg38_rmsk_A-rich_range=chr17:12174652-12174695	A-rich
hg38_rmsk_AluSc_range=chr17:12174725-12175006	AluSc
hg38_rmsk_L1ME3D_range=chr17:12175008-12175494	L1ME3D
hg38_rmsk_AluY_range=chr17:12175511-12175808	AluY
hg38_rmsk_L1ME3D_range=chr17:12175826-12176089	L1ME3D
hg38_rmsk_L1ME3D_range=chr17:12176088-12176180	L1ME3D
hg38_rmsk_AluSz_range=chr17:12176181-12176472	AluSz
hg38_rmsk_L1ME3D_range=chr17:12176473-12177273	L1ME3D
hg38_rmsk_AluJb_range=chr17:12177274-12177580	AluJb
hg38_rmsk_L1ME3D_range=chr17:12177581-12177704	L1ME3D
hg38_rmsk_L1M4c_range=chr17:12177714-12177799	L1M4c
hg38_rmsk_AluSq2_range=chr17:12177805-12178090	AluSq2
hg38_rmsk_Tigger1_range=chr17:12178099-12178224	Tigger1
hg38_rmsk_AluJr_range=chr17:12178240-12178524	AluJr
hg38_rmsk_L1MB4_range=chr17:12178532-12178607	L1MB4
hg38_rmsk_MLT1M_range=chr17:12178702-12179033	MLT1M
hg38_rmsk_L1MEf_range=chr17:12179348-12179515	L1MEf
hg38_rmsk_L1MC3_range=chr17:12179515-12179597	L1MC3
hg38_rmsk_MIRc_range=chr17:12179602-12179687	MIRc
hg38_rmsk_L1PA4_range=chr17:12179706-12180157	L1PA4
hg38_rmsk_MIR_range=chr17:12180571-12180803	MIR
hg38_rmsk_MIR3_range=chr17:12180954-12181084	MIR3
hg38_rmsk_L2_range=chr17:12181416-12181908	L2
hg38_rmsk_AluSx3_range=chr17:12181919-12182232	AluSx3
hg38_rmsk_MLT1A0_range=chr17:12182327-12182556	MLT1A0
hg38_rmsk_Tigger3c_range=chr17:12182556-12182610	Tigger3c
hg38_rmsk_L1M4b_range=chr17:12182611-12182687	L1M4b
hg38_rmsk_AluSx_range=chr17:12182688-12182942	AluSx
hg38_rmsk_L1M4b_range=chr17:12182943-12183044	L1M4b
hg38_rmsk_MER21C_range=chr17:12183045-12183551	MER21C
hg38_rmsk_AluSx_range=chr17:12183552-12183850	AluSx
hg38_rmsk_MER21C_range=chr17:12183851-12183954	MER21C
hg38_rmsk_AluSx1_range=chr17:12183955-12184254	AluSx1
hg38_rmsk_MER21C_range=chr17:12184255-12184595	MER21C
hg38_rmsk_L1M4b_range=chr17:12184596-12184919	L1M4b
hg38_rmsk_L1M4b_range=chr17:12184957-12186359	L1M4b
hg38_rmsk_AluJb_range=chr17:12186360-12186657	AluJb
hg38_rmsk_L1M4b_range=chr17:12186658-12186668	L1M4b
hg38_rmsk_L1MA3_range=chr17:12186669-12186928	L1MA3
hg38_rmsk_L1M4b_range=chr17:12186929-12189360	L1M4b
hg38_rmsk_L1M4b_range=chr17:12189759-12190197	L1M4b
hg38_rmsk_AluYj4_range=chr17:12190198-12190497	AluYj4
hg38_rmsk_L1M4b_range=chr17:12190498-12190697	L1M4b
hg38_rmsk_AluSz6_range=chr17:12190880-12191190	AluSz6
hg38_rmsk_L1M5_range=chr17:12191231-12191819	L1M5
hg38_rmsk_L1M5_range=chr17:12191854-12192342	L1M5
hg38_rmsk_MER5A1_range=chr17:12192641-12192787	MER5A1
hg38_rmsk_MIRc_range=chr17:12192803-12192863	MIRc
hg38_rmsk_L2_range=chr17:12193788-12193932	L2
hg38_rmsk_L1PB1_range=chr17:12194321-12194808	L1PB1
hg38_rmsk_LTR78_range=chr17:12195065-12195292	LTR78
hg38_rmsk_LTR78_range=chr17:12195666-12196137	LTR78
hg38_rmsk_AluY_range=chr17:12196306-12196609	AluY
hg38_rmsk_MER66B_range=chr17:12196976-12197245	MER66B
hg38_rmsk_AluSx1_range=chr17:12197246-12197532	AluSx1
hg38_rmsk_MER66B_range=chr17:12197576-12197779	MER66B
hg38_rmsk_AluSx3_range=chr17:12197898-12198206	AluSx3
hg38_rmsk_L2a_range=chr17:12198445-12198553	L2a
hg38_rmsk_MER102c_range=chr17:12198619-12198956	MER102c
hg38_rmsk_L1ME1_range=chr17:12199902-12200390	L1ME1
hg38_rmsk_L1M4_range=chr17:12200389-12200488	L1M4
hg38_rmsk_L1M4_range=chr17:12200515-12200615	L1M4
hg38_rmsk_MIR_range=chr17:12200745-12200970	MIR
hg38_rmsk_L2c_range=chr17:12200990-12201060	L2c
hg38_rmsk_MIRc_range=chr17:12201377-12201519	MIRc
hg38_rmsk_L2b_range=chr17:12202003-12202115	L2b
hg38_rmsk_MLT1A0_range=chr17:12202680-12203029	MLT1A0
hg38_rmsk_L1MB4_range=chr17:12203048-12203252	L1MB4
hg38_rmsk_AluJr_range=chr17:12203494-12203780	AluJr
hg38_rmsk_AluJb_range=chr17:12203818-12204108	AluJb
hg38_rmsk_AluSc_range=chr17:12204561-12204821	AluSc
hg38_rmsk_L1MC3_range=chr17:12204822-12205181	L1MC3
hg38_rmsk_AluSp_range=chr17:12205213-12205513	AluSp
hg38_rmsk_AluSq_range=chr17:12205860-12206170	AluSq
hg38_rmsk_AluY_range=chr17:12207123-12207425	AluY
hg38_rmsk_L2a_range=chr17:12207716-12207996	L2a
hg38_rmsk_AluJo_range=chr17:12208087-12208271	AluJo
hg38_rmsk_L2a_range=chr17:12208326-12208365	L2a
hg38_rmsk_L2b_range=chr17:12208558-12208679	L2b
hg38_rmsk_Kanga1a_range=chr17:12208680-12209413	Kanga1a
hg38_rmsk_MIR3_range=chr17:12210880-12210994	MIR3
hg38_rmsk_AluSx1_range=chr17:12211534-12211842	AluSx1
hg38_rmsk_MIR_range=chr17:12211944-12212082	MIR
hg38_rmsk_L1MEd_range=chr17:12212135-12212194	L1MEd
hg38_rmsk_MLT1A0_range=chr17:12212227-12212378	MLT1A0
hg38_rmsk_AluSx3_range=chr17:12212379-12212680	AluSx3
hg38_rmsk_MLT1A0_range=chr17:12212681-12212904	MLT1A0
hg38_rmsk_MLT1J1_range=chr17:12213049-12213226	MLT1J1
hg38_rmsk_MER5C1_range=chr17:12213283-12213492	MER5C1
hg38_rmsk_MLT1J1_range=chr17:12213532-12213709	MLT1J1
hg38_rmsk_L1MEd_range=chr17:12213719-12213863	L1MEd
hg38_rmsk_LTR78_range=chr17:12213865-12213958	LTR78
hg38_rmsk_AluSx_range=chr17:12214020-12214139	AluSx
hg38_rmsk_MLT1C_range=chr17:12214411-12214675	MLT1C
hg38_rmsk_AluSz_range=chr17:12214676-12214971	AluSz
hg38_rmsk_MLT1C_range=chr17:12214972-12215162	MLT1C
hg38_rmsk_MIR3_range=chr17:12216098-12216149	MIR3
hg38_rmsk_AluSx_range=chr17:12216224-12216269	AluSx
hg38_rmsk_MLT1A0_range=chr17:12217348-12217675	MLT1A0
hg38_rmsk_AluSg_range=chr17:12217742-12217999	AluSg
hg38_rmsk_MIR3_range=chr17:12218903-12219021	MIR3
hg38_rmsk_MLT1D_range=chr17:12219540-12220008	MLT1D
hg38_rmsk_LTR9B_range=chr17:12220298-12220720	LTR9B
hg38_rmsk_LTR12C_range=chr17:12220721-12222220	LTR12C
hg38_rmsk_LTR9B_range=chr17:12222221-12222440	LTR9B
hg38_rmsk_LTR16E2_range=chr17:12222443-12222550	LTR16E2
hg38_rmsk_AluSz_range=chr17:12222945-12223259	AluSz
hg38_rmsk_LTR89_range=chr17:12223378-12223855	LTR89
hg38_rmsk_MLT1I_range=chr17:12224240-12224358	MLT1I
hg38_rmsk_MLT1I_range=chr17:12224413-12224523	MLT1I
hg38_rmsk_L2a_range=chr17:12225708-12226186	L2a
hg38_rmsk_L1MA10_range=chr17:12226690-12226741	L1MA10
hg38_rmsk_AluSx3_range=chr17:12226742-12227040	AluSx3
hg38_rmsk_L1MA10_range=chr17:12227041-12227586	L1MA10
hg38_rmsk_MLT2B2_range=chr17:12228348-12228635	MLT2B2
hg38_rmsk_MLT2B2_range=chr17:12228795-12229006	MLT2B2
hg38_rmsk_MIR3_range=chr17:12229988-12230072	MIR3
hg38_rmsk_MER53_range=chr17:12230231-12230328	MER53
hg38_rmsk_L2b_range=chr17:12231066-12231157	L2b
hg38_rmsk_MIR_range=chr17:12231129-12231382	MIR
hg38_rmsk_MLT1L_range=chr17:12231528-12231594	MLT1L
hg38_rmsk_GA-rich_range=chr17:12231621-12231652	GA-rich
hg38_rmsk_MLT1L_range=chr17:12231680-12231900	MLT1L
hg38_rmsk_AluJb_range=chr17:12232798-12233100	AluJb
hg38_rmsk_MIR_range=chr17:12233468-12233584	MIR
hg38_rmsk_MIR_range=chr17:12233675-12233789	MIR
hg38_rmsk_AluSq2_range=chr17:12234466-12234787	AluSq2
hg38_rmsk_MamGypLTR1b_range=chr17:12235327-12235665	MamGypLTR1b
hg38_rmsk_LTR37A_range=chr17:12235744-12236123	LTR37A
hg38_rmsk_AluY_range=chr17:12237890-12238208	AluY
hg38_rmsk_LTR12D_range=chr17:12238869-12239467	LTR12D
hg38_rmsk_L1MD3_range=chr17:12240033-12240574	L1MD3
hg38_rmsk_L1M5_range=chr17:12240651-12240705	L1M5
hg38_rmsk_AluJo_range=chr17:12240736-12240901	AluJo
hg38_rmsk_L1PA8_range=chr17:12241687-12242015	L1PA8
hg38_rmsk_MIRc_range=chr17:12242019-12242166	MIRc
hg38_rmsk_L1ME4a_range=chr17:12244526-12245028	L1ME4a
hg38_rmsk_AluSz_range=chr17:12245644-12245953	AluSz
hg38_rmsk_L2_range=chr17:12246319-12246479	L2
hg38_rmsk_Tigger13a_range=chr17:12246526-12246716	Tigger13a
hg38_rmsk_AluY_range=chr17:12246937-12247238	AluY
hg38_rmsk_Tigger13a_range=chr17:12247258-12247489	Tigger13a
hg38_rmsk_AluSq_range=chr17:12247499-12247804	AluSq
hg38_rmsk_LTR78B_range=chr17:12248364-12248541	LTR78B
hg38_rmsk_AluSg_range=chr17:12248542-12248840	AluSg
hg38_rmsk_L1MEc_range=chr17:12248856-12249311	L1MEc
hg38_rmsk_AluJr_range=chr17:12249442-12249620	AluJr
hg38_rmsk_AluSx1_range=chr17:12249644-12249958	AluSx1
hg38_rmsk_L1ME3A_range=chr17:12249965-12250133	L1ME3A
hg38_rmsk_LTR78B_range=chr17:12250201-12250575	LTR78B
hg38_rmsk_LTR78B_range=chr17:12250596-12250708	LTR78B
hg38_rmsk_MER74A_range=chr17:12250841-12251369	MER74A
hg38_rmsk_LTR78B_range=chr17:12251445-12251545	LTR78B
hg38_rmsk_MLT1H1_range=chr17:12253250-12253749	MLT1H1
hg38_rmsk_LTR88b_range=chr17:12253969-12254011	LTR88b
hg38_rmsk_MIRb_range=chr17:12254371-12254515	MIRb
hg38_rmsk_AluSx1_range=chr17:12254665-12254971	AluSx1
hg38_rmsk_MIR_range=chr17:12257942-12258144	MIR
hg38_rmsk_MIRb_range=chr17:12258597-12258772	MIRb
hg38_rmsk_MIR_range=chr17:12258924-12259088	MIR
hg38_rmsk_L2c_range=chr17:12259584-12259712	L2c
hg38_rmsk_AluSq2_range=chr17:12260325-12260626	AluSq2
hg38_rmsk_L1MB3_range=chr17:12260914-12261271	L1MB3
hg38_rmsk_L1PA4_range=chr17:12263112-12263307	L1PA4
hg38_rmsk_L1PA4_range=chr17:12263308-12263576	L1PA4
hg38_rmsk_AluSp_range=chr17:12264394-12264689	AluSp
hg38_rmsk_L2a_range=chr17:12264976-12265055	L2a
hg38_rmsk_L2a_range=chr17:12265270-12265339	L2a
hg38_rmsk_MLT1C_range=chr17:12265340-12265758	MLT1C
hg38_rmsk_L2a_range=chr17:12265759-12268512	L2a
hg38_rmsk_L2a_range=chr17:12269924-12270106	L2a
hg38_rmsk_MLT1F_range=chr17:12270107-12270636	MLT1F
hg38_rmsk_L2a_range=chr17:12270637-12271495	L2a
hg38_rmsk_AluY_range=chr17:12271496-12271803	AluY
hg38_rmsk_L2a_range=chr17:12271804-12271819	L2a
hg38_rmsk_L1MEd_range=chr17:12271822-12272255	L1MEd
hg38_rmsk_L1PA8_range=chr17:12272260-12273250	L1PA8
hg38_rmsk_L1MEd_range=chr17:12273336-12273806	L1MEd
hg38_rmsk_AluSg_range=chr17:12273807-12274104	AluSg
hg38_rmsk_L1MEd_range=chr17:12274105-12274379	L1MEd
hg38_rmsk_Tigger2a_range=chr17:12274380-12274577	Tigger2a
hg38_rmsk_AluSc8_range=chr17:12274578-12274871	AluSc8
hg38_rmsk_Tigger2a_range=chr17:12274872-12275100	Tigger2a
hg38_rmsk_L1MEd_range=chr17:12275101-12275213	L1MEd
hg38_rmsk_L1MEd_range=chr17:12275262-12275473	L1MEd
hg38_rmsk_AluSz_range=chr17:12275474-12275778	AluSz
hg38_rmsk_L1MEd_range=chr17:12275779-12275897	L1MEd
hg38_rmsk_L1MEd_range=chr17:12276191-12276341	L1MEd
hg38_rmsk_AluSz_range=chr17:12276377-12276665	AluSz
hg38_rmsk_L2_range=chr17:12276871-12277274	L2
hg38_rmsk_UCON55_range=chr17:12278153-12278337	UCON55
hg38_rmsk_AluSc8_range=chr17:12279035-12279335	AluSc8
hg38_rmsk_L1PA15_range=chr17:12279455-12279902	L1PA15
hg38_rmsk_MER121_range=chr17:12280836-12280921	MER121
hg38_rmsk_AluY_range=chr17:12281238-12281543	AluY
hg38_rmsk_MIR3_range=chr17:12281708-12281790	MIR3
hg38_rmsk_L1ME4a_range=chr17:12282515-12282652	L1ME4a
hg38_rmsk_HAL1b_range=chr17:12283305-12283382	HAL1b
hg38_rmsk_AluSq2_range=chr17:12283383-12283682	AluSq2
hg38_rmsk_AluSx1_range=chr17:12284319-12284624	AluSx1
hg38_rmsk_L1ME5_range=chr17:12284769-12284957	L1ME5
hg38_rmsk_L1M5_range=chr17:12285743-12286404	L1M5
hg38_rmsk_MLT1I_range=chr17:12286732-12286954	MLT1I
hg38_rmsk_L1M6_range=chr17:12287136-12287471	L1M6
hg38_rmsk_L1M6_range=chr17:12287480-12287989	L1M6
hg38_rmsk_LTR82B_range=chr17:12288111-12288508	LTR82B
hg38_rmsk_MLT1C_range=chr17:12288634-12289115	MLT1C
hg38_rmsk_AluSc_range=chr17:12289231-12289527	AluSc
hg38_rmsk_L1M6_range=chr17:12289649-12289736	L1M6
hg38_rmsk_MIRb_range=chr17:12290197-12290435	MIRb
hg38_rmsk_MER58C_range=chr17:12290566-12290740	MER58C
hg38_rmsk_MLT1A1_range=chr17:12290794-12291157	MLT1A1
hg38_rmsk_L2a_range=chr17:12291463-12291559	L2a
hg38_rmsk_L2b_range=chr17:12291782-12291879	L2b
hg38_rmsk_Cheshire_range=chr17:12292020-12292099	Cheshire
hg38_rmsk_AluSc8_range=chr17:12292675-12292980	AluSc8
hg38_rmsk_AluYa5_range=chr17:12293276-12293582	AluYa5
hg38_rmsk_L1MC4a_range=chr17:12294846-12295120	L1MC4a
hg38_rmsk_MIR3_range=chr17:12295540-12295706	MIR3
hg38_rmsk_MER102a_range=chr17:12295776-12295922	MER102a
hg38_rmsk_Charlie8_range=chr17:12295944-12296165	Charlie8
hg38_rmsk_AluSx_range=chr17:12297319-12297626	AluSx
hg38_rmsk_L2b_range=chr17:12297685-12297829	L2b
hg38_rmsk_MIRb_range=chr17:12298403-12298640	MIRb
hg38_rmsk_LTR82B_range=chr17:12298792-12298965	LTR82B
hg38_rmsk_LTR106_Mam_range=chr17:12299803-12299875	LTR106_Mam
hg38_rmsk_MIRc_range=chr17:12300449-12300569	MIRc
hg38_rmsk_MLT2A1_range=chr17:12300711-12301144	MLT2A1
hg38_rmsk_AluYc_range=chr17:12301245-12301376	AluYc
hg38_rmsk_CR1_Mam_range=chr17:12301603-12301838	CR1_Mam
hg38_rmsk_L1MB3_range=chr17:12301958-12302007	L1MB3
hg38_rmsk_AluY_range=chr17:12302008-12302312	AluY
hg38_rmsk_L1MB3_range=chr17:12302313-12302401	L1MB3
hg38_rmsk_MLT1B_range=chr17:12302456-12302862	MLT1B
hg38_rmsk_L1ME4b_range=chr17:12303444-12304283	L1ME4b
hg38_rmsk_L1M5_range=chr17:12304409-12305019	L1M5
hg38_rmsk_L1M5_range=chr17:12305036-12305279	L1M5
hg38_rmsk_L1PA3_range=chr17:12305302-12306198	L1PA3
hg38_rmsk_L1M5_range=chr17:12306431-12306704	L1M5
hg38_rmsk_L1M5_range=chr17:12306930-12307215	L1M5
hg38_rmsk_L1M4_range=chr17:12307448-12307554	L1M4
hg38_rmsk_AluJb_range=chr17:12307711-12307884	AluJb
hg38_rmsk_AluSz_range=chr17:12308338-12308625	AluSz
hg38_rmsk_L1M5_range=chr17:12308728-12308946	L1M5
hg38_rmsk_L1PA15_range=chr17:12308948-12314798	L1PA15
hg38_rmsk_MLT1K_range=chr17:12317868-12318255	MLT1K
hg38_rmsk_MER5A_range=chr17:12318388-12318583	MER5A
hg38_rmsk_AluJo_range=chr17:12319333-12319627	AluJo
hg38_rmsk_MIR_range=chr17:12320200-12320417	MIR
hg38_rmsk_L1MA6_range=chr17:12320862-12321020	L1MA6
hg38_rmsk_AluJr4_range=chr17:12321041-12321178	AluJr4
hg38_rmsk_L1MA6_range=chr17:12321199-12321252	L1MA6
hg38_rmsk_AluSc_range=chr17:12321453-12321759	AluSc
hg38_rmsk_MLT1C_range=chr17:12322149-12322469	MLT1C
hg38_rmsk_AluJo_range=chr17:12322470-12322740	AluJo
hg38_rmsk_MLT1C_range=chr17:12322741-12322857	MLT1C
hg38_rmsk_AluSc8_range=chr17:12323174-12323427	AluSc8
hg38_rmsk_MLT1K_range=chr17:12323566-12323754	MLT1K
hg38_rmsk_L1ME3B_range=chr17:12323767-12323887	L1ME3B
hg38_rmsk_L1ME3B_range=chr17:12323954-12324272	L1ME3B
hg38_rmsk_AluJr_range=chr17:12324273-12324583	AluJr
hg38_rmsk_L1ME3B_range=chr17:12324584-12325732	L1ME3B
hg38_rmsk_THE1B_range=chr17:12325733-12326073	THE1B
hg38_rmsk_L1ME3B_range=chr17:12326074-12327846	L1ME3B
hg38_rmsk_L1ME3B_range=chr17:12327880-12329080	L1ME3B
hg38_rmsk_L1MEg_range=chr17:12329226-12329392	L1MEg
hg38_rmsk_MER103C_range=chr17:12330292-12330424	MER103C
hg38_rmsk_L1PB1_range=chr17:12330837-12337409	L1PB1
hg38_rmsk_L2b_range=chr17:12339133-12339251	L2b
hg38_rmsk_AluSx4_range=chr17:12339252-12339553	AluSx4
hg38_rmsk_L2b_range=chr17:12339554-12339627	L2b
hg38_rmsk_MIRc_range=chr17:12340140-12340356	MIRc
hg38_rmsk_AluJb_range=chr17:12340395-12340688	AluJb
hg38_rmsk_MLT1B_range=chr17:12340691-12340865	MLT1B
hg38_rmsk_LTR33A__range=chr17:12342584-12342982	LTR33A_
hg38_rmsk_AluSz_range=chr17:12344038-12344332	AluSz
hg38_rmsk_L1M4b_range=chr17:12344389-12345229	L1M4b
hg38_rmsk_MLT1K_range=chr17:12346003-12346171	MLT1K
hg38_rmsk_MLT1K_range=chr17:12346211-12346406	MLT1K
hg38_rmsk_L1M5_range=chr17:12346532-12346685	L1M5
hg38_rmsk_FLAM_A_range=chr17:12346750-12346882	FLAM_A
hg38_rmsk_AluY_range=chr17:12347349-12347630	AluY
hg38_rmsk_AluY_range=chr17:12347677-12347979	AluY
hg38_rmsk_L2c_range=chr17:12348016-12348110	L2c
hg38_rmsk_MLT1J1_range=chr17:12349169-12349553	MLT1J1
hg38_rmsk_MER91C_range=chr17:12349598-12349657	MER91C
hg38_rmsk_MIRc_range=chr17:12350196-12350397	MIRc
hg38_rmsk_Arthur1B_range=chr17:12350687-12350775	Arthur1B
hg38_rmsk_AluY_range=chr17:12350776-12351082	AluY
hg38_rmsk_Arthur1B_range=chr17:12351490-12352102	Arthur1B
hg38_rmsk_LTR33A__range=chr17:12352264-12352598	LTR33A_
hg38_rmsk_AluSc_range=chr17:12352806-12353098	AluSc
hg38_rmsk_L1M2_range=chr17:12353795-12354056	L1M2
hg38_rmsk_L1ME4a_range=chr17:12354699-12354912	L1ME4a
hg38_rmsk_MSTA_range=chr17:12355142-12355523	MSTA
hg38_rmsk_MER5A1_range=chr17:12355758-12355881	MER5A1
hg38_rmsk_MLT1J1_range=chr17:12356593-12356990	MLT1J1
hg38_rmsk_L1PB4_range=chr17:12357319-12357513	L1PB4
hg38_rmsk_MADE1_range=chr17:12357753-12357804	MADE1
hg38_rmsk_L2a_range=chr17:12357957-12358012	L2a
hg38_rmsk_hAT-N1_Mam_range=chr17:12361097-12361353	hAT-N1_Mam
hg38_rmsk_AluSx_range=chr17:12361955-12362259	AluSx
hg38_rmsk_MER54B_range=chr17:12362765-12363352	MER54B
hg38_rmsk_AluSq2_range=chr17:12363353-12363654	AluSq2
hg38_rmsk_MER54B_range=chr17:12363655-12363874	MER54B
hg38_rmsk_MSTA_range=chr17:12364063-12364247	MSTA
hg38_rmsk_MSTA_range=chr17:12364310-12364487	MSTA
hg38_rmsk_MLT1H2_range=chr17:12364589-12364684	MLT1H2
hg38_rmsk_MLT1H2_range=chr17:12364883-12364952	MLT1H2
hg38_rmsk_MER81_range=chr17:12364954-12365057	MER81
hg38_rmsk_MIRc_range=chr17:12365253-12365405	MIRc
hg38_rmsk_AluJo_range=chr17:12366908-12367213	AluJo
hg38_rmsk_L1MA9_range=chr17:12367551-12367851	L1MA9
hg38_rmsk_L1MB8_range=chr17:12367837-12367999	L1MB8
hg38_rmsk_AluSz6_range=chr17:12368432-12368750	AluSz6
hg38_rmsk_L2a_range=chr17:12369567-12369873	L2a
hg38_rmsk_Tigger4_range=chr17:12369901-12370229	Tigger4
hg38_rmsk_L2_range=chr17:12370331-12370583	L2
hg38_rmsk_MER44C_range=chr17:12370584-12370663	MER44C
hg38_rmsk_AluSx1_range=chr17:12370754-12371035	AluSx1
hg38_rmsk_MER44C_range=chr17:12371037-12371193	MER44C
hg38_rmsk_HSMAR2_range=chr17:12371893-12373186	HSMAR2
hg38_rmsk_L1M3_range=chr17:12373374-12373468	L1M3
hg38_rmsk_L1MEj_range=chr17:12373968-12375241	L1MEj
hg38_rmsk_L1MEd_range=chr17:12375251-12375444	L1MEd
hg38_rmsk_L1MEd_range=chr17:12375546-12376214	L1MEd
hg38_rmsk_GA-rich_range=chr17:12376311-12376361	GA-rich
hg38_rmsk_MER61B_range=chr17:12377042-12377251	MER61B
hg38_rmsk_MER61B_range=chr17:12377288-12377488	MER61B
hg38_rmsk_L1ME3A_range=chr17:12377492-12377533	L1ME3A
hg38_rmsk_MER75_range=chr17:12377534-12378039	MER75
hg38_rmsk_L1ME3A_range=chr17:12378040-12378231	L1ME3A
hg38_rmsk_AluY_range=chr17:12378232-12378534	AluY
hg38_rmsk_L1ME3A_range=chr17:12378535-12378619	L1ME3A
hg38_rmsk_MLT2B1_range=chr17:12378668-12378798	MLT2B1
hg38_rmsk_Tigger13a_range=chr17:12378812-12378931	Tigger13a
hg38_rmsk_L2a_range=chr17:12378940-12378990	L2a
hg38_rmsk_L2c_range=chr17:12379049-12379331	L2c
hg38_rmsk_L1M5_range=chr17:12379332-12380116	L1M5
hg38_rmsk_MER4D1_range=chr17:12380118-12380710	MER4D1
hg38_rmsk_AluYe5_range=chr17:12380711-12381013	AluYe5
hg38_rmsk_MER4D1_range=chr17:12381014-12381359	MER4D1
hg38_rmsk_L1M5_range=chr17:12381364-12381508	L1M5
hg38_rmsk_L1M5_range=chr17:12381499-12381685	L1M5
hg38_rmsk_MER41B_range=chr17:12381978-12382113	MER41B
hg38_rmsk_AluY_range=chr17:12382114-12382432	AluY
hg38_rmsk_MER41B_range=chr17:12382433-12382935	MER41B
hg38_rmsk_L2b_range=chr17:12383005-12383138	L2b
hg38_rmsk_MIR_range=chr17:12383276-12383417	MIR
hg38_rmsk_MER2_range=chr17:12383517-12383599	MER2
hg38_rmsk_THE1D_range=chr17:12383601-12383669	THE1D
hg38_rmsk_AluY_range=chr17:12383670-12383952	AluY
hg38_rmsk_THE1D_range=chr17:12383996-12384121	THE1D
hg38_rmsk_LTR12__range=chr17:12384122-12384683	LTR12_
hg38_rmsk_THE1D_range=chr17:12384684-12384889	THE1D
hg38_rmsk_MER2_range=chr17:12384897-12385000	MER2
hg38_rmsk_MIRb_range=chr17:12386673-12386776	MIRb
hg38_rmsk_L2a_range=chr17:12386830-12387006	L2a
hg38_rmsk_LTR16E1_range=chr17:12387106-12387423	LTR16E1
hg38_rmsk_L2a_range=chr17:12387634-12388558	L2a
hg38_rmsk_L2-3_Crp_range=chr17:12388562-12388616	L2-3_Crp
hg38_rmsk_L2a_range=chr17:12388618-12389180	L2a
hg38_rmsk_LTR16_range=chr17:12389503-12389834	LTR16
hg38_rmsk_AluSx_range=chr17:12389835-12390142	AluSx
hg38_rmsk_LTR16_range=chr17:12390143-12390195	LTR16
hg38_rmsk_L1ME4a_range=chr17:12390206-12390660	L1ME4a
hg38_rmsk_MER113A_range=chr17:12391125-12391418	MER113A
hg38_rmsk_AluSc_range=chr17:12392733-12393013	AluSc
hg38_rmsk_MLT1G1_range=chr17:12393113-12393483	MLT1G1
hg38_rmsk_MLT1C_range=chr17:12393491-12393911	MLT1C
hg38_rmsk_MLT1G1_range=chr17:12393912-12394027	MLT1G1
hg38_rmsk_LTR16A1_range=chr17:12395497-12395591	LTR16A1
hg38_rmsk_MIR3_range=chr17:12395677-12395763	MIR3
hg38_rmsk_L2a_range=chr17:12396350-12396646	L2a
hg38_rmsk_L2a_range=chr17:12396728-12396816	L2a
hg38_rmsk_MER5B_range=chr17:12396817-12396982	MER5B
hg38_rmsk_L2a_range=chr17:12396983-12397016	L2a
hg38_rmsk_MLT2D_range=chr17:12397017-12397377	MLT2D
hg38_rmsk_AluSg4_range=chr17:12397378-12397678	AluSg4
hg38_rmsk_MLT2D_range=chr17:12397679-12397741	MLT2D
hg38_rmsk_L2a_range=chr17:12397742-12397816	L2a
hg38_rmsk_MSTB2_range=chr17:12397817-12398240	MSTB2
hg38_rmsk_L2a_range=chr17:12398241-12398403	L2a
hg38_rmsk_MER121_range=chr17:12398584-12398700	MER121
hg38_rmsk_MLT1A0_range=chr17:12399273-12399613	MLT1A0
hg38_rmsk_L2b_range=chr17:12399666-12399761	L2b
hg38_rmsk_L2b_range=chr17:12399772-12399859	L2b
hg38_rmsk_MER2_range=chr17:12400357-12400690	MER2
hg38_rmsk_AluY_range=chr17:12401308-12401623	AluY
hg38_rmsk_L1M5_range=chr17:12401666-12402436	L1M5
hg38_rmsk_L1M5_range=chr17:12402529-12402740	L1M5
hg38_rmsk_L2c_range=chr17:12403618-12403735	L2c
hg38_rmsk_MADE1_range=chr17:12404177-12404247	MADE1
hg38_rmsk_MIR3_range=chr17:12404563-12404608	MIR3
hg38_rmsk_L2c_range=chr17:12404585-12404861	L2c
hg38_rmsk_AluY_range=chr17:12404934-12405232	AluY
hg38_rmsk_AluSg4_range=chr17:12405262-12405468	AluSg4
hg38_rmsk_MER5A1_range=chr17:12405469-12405568	MER5A1
hg38_rmsk_AluSx1_range=chr17:12405569-12405862	AluSx1
hg38_rmsk_AluY_range=chr17:12405863-12406166	AluY
hg38_rmsk_MER5A1_range=chr17:12406167-12406189	MER5A1
hg38_rmsk_MER5A1_range=chr17:12406190-12406249	MER5A1
hg38_rmsk_MIRc_range=chr17:12408193-12408278	MIRc
hg38_rmsk_AluSx_range=chr17:12408654-12408970	AluSx
hg38_rmsk_AluSg7_range=chr17:12409653-12409941	AluSg7
hg38_rmsk_AluSp_range=chr17:12409952-12410259	AluSp
hg38_rmsk_L1MA9_range=chr17:12410262-12410555	L1MA9
hg38_rmsk_AluSx_range=chr17:12410556-12410861	AluSx
hg38_rmsk_L1MA9_range=chr17:12410862-12411165	L1MA9
hg38_rmsk_MER74A_range=chr17:12411330-12411812	MER74A
hg38_rmsk_AluSx3_range=chr17:12412047-12412349	AluSx3
hg38_rmsk_LTR78_range=chr17:12412425-12413110	LTR78
hg38_rmsk_AluSx1_range=chr17:12413151-12413315	AluSx1
hg38_rmsk_AluSx_range=chr17:12413316-12413625	AluSx
hg38_rmsk_L1PB1_range=chr17:12413626-12413897	L1PB1
hg38_rmsk_MER74A_range=chr17:12414081-12414318	MER74A
hg38_rmsk_MER5A_range=chr17:12414817-12414908	MER5A
hg38_rmsk_MLT1A0_range=chr17:12416007-12416229	MLT1A0
hg38_rmsk_AluSx1_range=chr17:12416230-12416527	AluSx1
hg38_rmsk_MLT1A0_range=chr17:12416528-12416680	MLT1A0
hg38_rmsk_MIRb_range=chr17:12416749-12416964	MIRb
hg38_rmsk_L2a_range=chr17:12417070-12417603	L2a
hg38_rmsk_L1ME1_range=chr17:12417605-12417688	L1ME1
hg38_rmsk_MSTB_range=chr17:12417689-12418107	MSTB
hg38_rmsk_L1ME1_range=chr17:12418108-12418347	L1ME1
hg38_rmsk_L1MEc_range=chr17:12418332-12419302	L1MEc
hg38_rmsk_L1MEc_range=chr17:12419304-12419380	L1MEc
hg38_rmsk_AluY_range=chr17:12419381-12419674	AluY
hg38_rmsk_L1MEc_range=chr17:12419675-12419930	L1MEc
hg38_rmsk_AluSp_range=chr17:12419931-12420235	AluSp
hg38_rmsk_L1MEc_range=chr17:12420236-12420406	L1MEc
hg38_rmsk_L2a_range=chr17:12420414-12421054	L2a
hg38_rmsk_L2c_range=chr17:12421105-12421218	L2c
hg38_rmsk_LTR88a_range=chr17:12423318-12423742	LTR88a
hg38_rmsk_MLT1A_range=chr17:12423842-12424232	MLT1A
hg38_rmsk_L2a_range=chr17:12424336-12424768	L2a
hg38_rmsk_L2c_range=chr17:12424807-12424883	L2c
hg38_rmsk_L2b_range=chr17:12425421-12425513	L2b
hg38_rmsk_L1MC1_range=chr17:12426478-12426771	L1MC1
hg38_rmsk_MER2_range=chr17:12426996-12427313	MER2
hg38_rmsk_L2b_range=chr17:12427594-12427645	L2b
hg38_rmsk_Charlie10_range=chr17:12427852-12427934	Charlie10
hg38_rmsk_AluSg_range=chr17:12427939-12428244	AluSg
hg38_rmsk_AluJr_range=chr17:12428299-12428432	AluJr
hg38_rmsk_MIRb_range=chr17:12428543-12428631	MIRb
hg38_rmsk_LTR33A__range=chr17:12429692-12429858	LTR33A_
hg38_rmsk_LTR33A__range=chr17:12429915-12429992	LTR33A_
hg38_rmsk_AluY_range=chr17:12430001-12430294	AluY
hg38_rmsk_LTR81C_range=chr17:12430781-12431403	LTR81C
hg38_rmsk_LTR81A_range=chr17:12431523-12431705	LTR81A
hg38_rmsk_L2a_range=chr17:12431789-12431862	L2a
hg38_rmsk_MER102c_range=chr17:12432798-12432938	MER102c
hg38_rmsk_LTR104_Mam_range=chr17:12433062-12433123	LTR104_Mam
hg38_rmsk_AluY_range=chr17:12433175-12433472	AluY
hg38_rmsk_AluSx_range=chr17:12433613-12433859	AluSx
hg38_rmsk_L2b_range=chr17:12434407-12434633	L2b
hg38_rmsk_MIR_range=chr17:12434799-12434857	MIR
hg38_rmsk_MLT2B2_range=chr17:12434858-12435316	MLT2B2
hg38_rmsk_MIR_range=chr17:12435317-12435358	MIR
hg38_rmsk_MSTB1_range=chr17:12435359-12435771	MSTB1
hg38_rmsk_MIRb_range=chr17:12435773-12435857	MIRb
hg38_rmsk_L2b_range=chr17:12435854-12435929	L2b
hg38_rmsk_AluSx_range=chr17:12435930-12436225	AluSx
hg38_rmsk_L2b_range=chr17:12436226-12436287	L2b
hg38_rmsk_MIR_range=chr17:12436342-12436431	MIR
hg38_rmsk_LTR103b_Mam_range=chr17:12436453-12436535	LTR103b_Mam
hg38_rmsk_MIR3_range=chr17:12436965-12437077	MIR3
hg38_rmsk_MIR_range=chr17:12437315-12437508	MIR
hg38_rmsk_MIR_range=chr17:12438229-12438391	MIR
hg38_rmsk_LTR9B_range=chr17:12439512-12440152	LTR9B
hg38_rmsk_L1M1_range=chr17:12441103-12442309	L1M1
hg38_rmsk_L1P3_range=chr17:12443999-12444477	L1P3
hg38_rmsk_L1PA8_range=chr17:12444478-12444852	L1PA8
hg38_rmsk_L1M5_range=chr17:12444858-12445388	L1M5
hg38_rmsk_MIR_range=chr17:12445454-12445546	MIR
hg38_rmsk_MIR_range=chr17:12445599-12445817	MIR
hg38_rmsk_L1MC1_range=chr17:12445949-12446781	L1MC1
hg38_rmsk_MER21C_range=chr17:12446783-12446972	MER21C
hg38_rmsk_L1MC1_range=chr17:12446975-12449827	L1MC1
hg38_rmsk_AluYh3a3_range=chr17:12449849-12449888	AluYh3a3
hg38_rmsk_L1MC1_range=chr17:12455939-12456354	L1MC1
hg38_rmsk_L1MC1_range=chr17:12456385-12457810	L1MC1
hg38_rmsk_L1MC_range=chr17:12457808-12458052	L1MC
hg38_rmsk_L3_range=chr17:12458457-12458986	L3
hg38_rmsk_MIR3_range=chr17:12459553-12459715	MIR3
hg38_rmsk_L1ME4b_range=chr17:12460332-12460504	L1ME4b
hg38_rmsk_L1MC4_range=chr17:12460885-12461288	L1MC4
hg38_rmsk_MLT1B_range=chr17:12461289-12461695	MLT1B
hg38_rmsk_L1MC4_range=chr17:12461696-12462329	L1MC4
hg38_rmsk_L1MC5a_range=chr17:12462328-12462696	L1MC5a
hg38_rmsk_L1ME4b_range=chr17:12462721-12463021	L1ME4b
hg38_rmsk_MSTB2_range=chr17:12463801-12464162	MSTB2
hg38_rmsk_L1MC1_range=chr17:12464572-12465004	L1MC1
hg38_rmsk_AluSx1_range=chr17:12465005-12465305	AluSx1
hg38_rmsk_L1MC1_range=chr17:12465306-12465423	L1MC1
hg38_rmsk_MER66B_range=chr17:12465424-12465902	MER66B
hg38_rmsk_L1MC1_range=chr17:12465903-12466571	L1MC1
hg38_rmsk_MIRc_range=chr17:12466578-12466624	MIRc
hg38_rmsk_MLT1I_range=chr17:12466655-12467004	MLT1I
hg38_rmsk_MIRb_range=chr17:12467541-12467758	MIRb
hg38_rmsk_L1ME4a_range=chr17:12468708-12468900	L1ME4a
hg38_rmsk_MIRb_range=chr17:12468951-12469167	MIRb
hg38_rmsk_AluSg7_range=chr17:12469244-12469539	AluSg7
hg38_rmsk_L1ME4a_range=chr17:12469547-12469818	L1ME4a
hg38_rmsk_MLT1A1_range=chr17:12470064-12470440	MLT1A1
hg38_rmsk_L1ME4a_range=chr17:12470511-12470624	L1ME4a
hg38_rmsk_MER3_range=chr17:12470738-12470941	MER3
hg38_rmsk_MER3_range=chr17:12470900-12470950	MER3
hg38_rmsk_MIR3_range=chr17:12470996-12471050	MIR3
hg38_rmsk_MIR3_range=chr17:12471040-12471104	MIR3
hg38_rmsk_AluJr_range=chr17:12471203-12471493	AluJr
hg38_rmsk_L2a_range=chr17:12471546-12471786	L2a
hg38_rmsk_MIRb_range=chr17:12472149-12472251	MIRb
hg38_rmsk_MIRc_range=chr17:12472278-12472349	MIRc
hg38_rmsk_L1P4_range=chr17:12474019-12474146	L1P4
hg38_rmsk_AluY_range=chr17:12474147-12474445	AluY
hg38_rmsk_L1P4_range=chr17:12474446-12475187	L1P4
hg38_rmsk_L1P3_range=chr17:12475211-12475244	L1P3
hg38_rmsk_L1PA16_range=chr17:12475259-12475730	L1PA16
hg38_rmsk_MLT1D_range=chr17:12475765-12476276	MLT1D
hg38_rmsk_L1M5_range=chr17:12476447-12476516	L1M5
hg38_rmsk_L1M5_range=chr17:12476579-12476979	L1M5
hg38_rmsk_MIR_range=chr17:12477552-12477712	MIR
hg38_rmsk_L1MA9_range=chr17:12477874-12477910	L1MA9
hg38_rmsk_AluSx1_range=chr17:12477911-12478209	AluSx1
hg38_rmsk_L1MA9_range=chr17:12478210-12478545	L1MA9
hg38_rmsk_L1MA9_range=chr17:12478544-12478654	L1MA9
hg38_rmsk_AluSx1_range=chr17:12478655-12478960	AluSx1
hg38_rmsk_L1MA9_range=chr17:12478961-12479220	L1MA9
hg38_rmsk_MIR_range=chr17:12479713-12479873	MIR
hg38_rmsk_LTR85b_range=chr17:12479992-12480164	LTR85b
hg38_rmsk_Arthur1B_range=chr17:12480729-12481001	Arthur1B
hg38_rmsk_Arthur1_range=chr17:12481000-12481107	Arthur1
hg38_rmsk_Arthur1B_range=chr17:12481108-12481382	Arthur1B
hg38_rmsk_L1M6_range=chr17:12481545-12481741	L1M6
hg38_rmsk_AluSx1_range=chr17:12481967-12482274	AluSx1
hg38_rmsk_L1M6B_range=chr17:12482883-12483028	L1M6B
hg38_rmsk_L2a_range=chr17:12483044-12483204	L2a
hg38_rmsk_Kanga1c_range=chr17:12483216-12483644	Kanga1c
hg38_rmsk_L1MA9_range=chr17:12483739-12483882	L1MA9
hg38_rmsk_Tigger4a_range=chr17:12484492-12484700	Tigger4a
hg38_rmsk_UCON132b_range=chr17:12485753-12485852	UCON132b
hg38_rmsk_L2a_range=chr17:12486026-12486185	L2a
hg38_rmsk_MIR_range=chr17:12486220-12486273	MIR
hg38_rmsk_MLT1K_range=chr17:12486504-12486655	MLT1K
hg38_rmsk_MLT2A2_range=chr17:12486686-12487244	MLT2A2
hg38_rmsk_MIR_range=chr17:12487344-12487512	MIR
hg38_rmsk_AluSx4_range=chr17:12488217-12488510	AluSx4
hg38_rmsk_L3_range=chr17:12488855-12489271	L3
hg38_rmsk_L3_range=chr17:12489331-12489610	L3
hg38_rmsk_L2c_range=chr17:12489789-12489933	L2c
hg38_rmsk_L3_range=chr17:12489905-12490155	L3
hg38_rmsk_MER5A1_range=chr17:12490783-12490847	MER5A1
hg38_rmsk_L4_B_Mam_range=chr17:12490848-12490924	L4_B_Mam
hg38_rmsk_L1MD2_range=chr17:12490941-12491188	L1MD2
hg38_rmsk_AluSq2_range=chr17:12491189-12491492	AluSq2
hg38_rmsk_L1MD2_range=chr17:12491493-12491561	L1MD2
hg38_rmsk_MLT1B_range=chr17:12491562-12491740	MLT1B
hg38_rmsk_AluSc_range=chr17:12491741-12492045	AluSc
hg38_rmsk_MLT1B_range=chr17:12492046-12492373	MLT1B
hg38_rmsk_L1MD2_range=chr17:12492374-12493355	L1MD2
hg38_rmsk_MLT2A2_range=chr17:12493597-12494100	MLT2A2
hg38_rmsk_AluSp_range=chr17:12494165-12494481	AluSp
hg38_rmsk_L1MD_range=chr17:12494825-12494938	L1MD
hg38_rmsk_AluSx1_range=chr17:12494987-12495292	AluSx1
hg38_rmsk_L1MB5_range=chr17:12496834-12497232	L1MB5
hg38_rmsk_L1MB4_range=chr17:12497233-12497486	L1MB4
hg38_rmsk_L1M5_range=chr17:12499544-12499938	L1M5
hg38_rmsk_AluYj4_range=chr17:12499944-12499999	AluYj4
hg38_rmsk_AluJr_range=chr17:12500001-12500137	AluJr
hg38_rmsk_A-rich_range=chr17:12500138-12500166	A-rich
hg38_rmsk_L1ME2_range=chr17:12500167-12501173	L1ME2
hg38_rmsk_L1P4_range=chr17:12501486-12501543	L1P4
hg38_rmsk_L1PB3_range=chr17:12501856-12504128	L1PB3
hg38_rmsk_L1P5_range=chr17:12504192-12504248	L1P5
hg38_rmsk_L1PB3_range=chr17:12504306-12504662	L1PB3
hg38_rmsk_L1ME2_range=chr17:12504669-12505346	L1ME2
hg38_rmsk_L2a_range=chr17:12505649-12505734	L2a
hg38_rmsk_L1ME2_range=chr17:12506007-12506489	L1ME2
hg38_rmsk_L1MA10_range=chr17:12506502-12506616	L1MA10
hg38_rmsk_AluSg7_range=chr17:12508192-12508471	AluSg7
hg38_rmsk_AluSc_range=chr17:12508837-12509112	AluSc
hg38_rmsk_LTR88b_range=chr17:12509113-12509539	LTR88b
hg38_rmsk_L2_range=chr17:12509746-12509989	L2
hg38_rmsk_MLT1A_range=chr17:12510003-12510373	MLT1A
hg38_rmsk_L2b_range=chr17:12510913-12511431	L2b
hg38_rmsk_MLT1L_range=chr17:12511737-12511877	MLT1L
hg38_rmsk_MER58A_range=chr17:12512347-12512545	MER58A
hg38_rmsk_AluSq_range=chr17:12513927-12514221	AluSq
hg38_rmsk_L1M6_range=chr17:12514259-12515043	L1M6
hg38_rmsk_L2b_range=chr17:12515052-12515211	L2b
hg38_rmsk_MIRb_range=chr17:12515228-12515329	MIRb
hg38_rmsk_L1MA9_range=chr17:12515490-12515565	L1MA9
hg38_rmsk_L1M6_range=chr17:12515627-12516572	L1M6
hg38_rmsk_L1M6_range=chr17:12517212-12517318	L1M6
hg38_rmsk_MER5A_range=chr17:12517534-12517692	MER5A
hg38_rmsk_MIR3_range=chr17:12517871-12518053	MIR3
hg38_rmsk_MamGypLTR2b_range=chr17:12518066-12518167	MamGypLTR2b
hg38_rmsk_L1MEi_range=chr17:12518670-12518729	L1MEi
hg38_rmsk_L1MEi_range=chr17:12518764-12519018	L1MEi
hg38_rmsk_L1MEg_range=chr17:12519012-12519211	L1MEg
hg38_rmsk_L1MEg_range=chr17:12519228-12519611	L1MEg
hg38_rmsk_L1MEg_range=chr17:12519623-12519865	L1MEg
hg38_rmsk_MER57B1_range=chr17:12521152-12521426	MER57B1
hg38_rmsk_MER53_range=chr17:12521497-12521587	MER53
hg38_rmsk_Charlie5_range=chr17:12521948-12522310	Charlie5
hg38_rmsk_MER3_range=chr17:12522302-12522408	MER3
hg38_rmsk_Tigger3a_range=chr17:12523393-12523733	Tigger3a
hg38_rmsk_L2c_range=chr17:12524052-12524109	L2c
hg38_rmsk_MIRb_range=chr17:12524112-12524231	MIRb
hg38_rmsk_L1MEg_range=chr17:12524832-12524974	L1MEg
hg38_rmsk_L1MB7_range=chr17:12525281-12526411	L1MB7
hg38_rmsk_AluSz6_range=chr17:12526412-12526709	AluSz6
hg38_rmsk_L1MB7_range=chr17:12526710-12527045	L1MB7
hg38_rmsk_AluYh3_range=chr17:12527320-12527496	AluYh3
hg38_rmsk_L1ME3F_range=chr17:12527778-12527816	L1ME3F
hg38_rmsk_AluSp_range=chr17:12527817-12528112	AluSp
hg38_rmsk_L1ME3F_range=chr17:12528113-12528342	L1ME3F
hg38_rmsk_L1MEg_range=chr17:12528398-12528613	L1MEg
hg38_rmsk_L1MEg_range=chr17:12528661-12528740	L1MEg
hg38_rmsk_AluSz_range=chr17:12528741-12529029	AluSz
hg38_rmsk_L1MEg_range=chr17:12529030-12529145	L1MEg
hg38_rmsk_L1ME3B_range=chr17:12529191-12530012	L1ME3B
hg38_rmsk_MLT1E3_range=chr17:12530119-12530510	MLT1E3
hg38_rmsk_MLT1E3_range=chr17:12530522-12530577	MLT1E3
hg38_rmsk_L1ME3B_range=chr17:12530641-12531039	L1ME3B
hg38_rmsk_L1MEg_range=chr17:12531067-12531558	L1MEg
hg38_rmsk_L1MEd_range=chr17:12531603-12532825	L1MEd
hg38_rmsk_L1MEj_range=chr17:12533169-12533270	L1MEj
hg38_rmsk_AluSx1_range=chr17:12533271-12533577	AluSx1
hg38_rmsk_L1MEj_range=chr17:12533578-12533791	L1MEj
hg38_rmsk_AluSq2_range=chr17:12534008-12534294	AluSq2
hg38_rmsk_MLT1E1A_range=chr17:12535030-12535135	MLT1E1A
hg38_rmsk_MLT1E1A_range=chr17:12535289-12535657	MLT1E1A
hg38_rmsk_AluSc_range=chr17:12535701-12536011	AluSc
hg38_rmsk_MIRb_range=chr17:12536295-12536452	MIRb
hg38_rmsk_AluSx3_range=chr17:12536984-12537289	AluSx3
hg38_rmsk_MLT1E2_range=chr17:12537578-12537704	MLT1E2
hg38_rmsk_L2_range=chr17:12537711-12539393	L2
hg38_rmsk_HAL1b_range=chr17:12539416-12539577	HAL1b
hg38_rmsk_AluSx_range=chr17:12539700-12539982	AluSx
hg38_rmsk_AluYg6_range=chr17:12540130-12540210	AluYg6
hg38_rmsk_L1ME2z_range=chr17:12540213-12540762	L1ME2z
hg38_rmsk_AluJr_range=chr17:12540763-12541098	AluJr
hg38_rmsk_L1ME2z_range=chr17:12541099-12541849	L1ME2z
hg38_rmsk_AluSq_range=chr17:12541850-12542156	AluSq
hg38_rmsk_L1ME2z_range=chr17:12542157-12542486	L1ME2z
hg38_rmsk_MSTB_range=chr17:12542487-12542855	MSTB
hg38_rmsk_AluY_range=chr17:12542857-12543163	AluY
hg38_rmsk_AluSc_range=chr17:12543196-12543365	AluSc
hg38_rmsk_MSTB_range=chr17:12543366-12543417	MSTB
hg38_rmsk_L1MC3_range=chr17:12543428-12544043	L1MC3
hg38_rmsk_AluSp_range=chr17:12544044-12544340	AluSp
hg38_rmsk_L1MC3_range=chr17:12544341-12545511	L1MC3
hg38_rmsk_LTR50_range=chr17:12546079-12546119	LTR50
hg38_rmsk_LTR33A_range=chr17:12546569-12546689	LTR33A
hg38_rmsk_AluSq2_range=chr17:12546762-12547044	AluSq2
hg38_rmsk_MIRc_range=chr17:12547618-12547715	MIRc
hg38_rmsk_MER5B_range=chr17:12548777-12548875	MER5B
hg38_rmsk_MIR3_range=chr17:12548879-12548930	MIR3
hg38_rmsk_MER94_range=chr17:12549351-12549444	MER94
hg38_rmsk_MIRb_range=chr17:12550252-12550375	MIRb
hg38_rmsk_MamGypLTR1d_range=chr17:12550396-12550503	MamGypLTR1d
hg38_rmsk_MIR_range=chr17:12551032-12551178	MIR
hg38_rmsk_MIR3_range=chr17:12551927-12552073	MIR3
hg38_rmsk_MIR_range=chr17:12552107-12552253	MIR
hg38_rmsk_MER58C_range=chr17:12552540-12552634	MER58C
hg38_rmsk_MLT1J2_range=chr17:12552751-12552886	MLT1J2
hg38_rmsk_MER58C_range=chr17:12552915-12553019	MER58C
hg38_rmsk_MLT1C_range=chr17:12553249-12553316	MLT1C
hg38_rmsk_AluYk2_range=chr17:12553317-12553604	AluYk2
hg38_rmsk_MLT1C_range=chr17:12553605-12553964	MLT1C
hg38_rmsk_L2_range=chr17:12554823-12554959	L2
hg38_rmsk_MIR_range=chr17:12555093-12555235	MIR
hg38_rmsk_MLT1J2_range=chr17:12556705-12556851	MLT1J2
hg38_rmsk_MLT1J2_range=chr17:12556920-12557025	MLT1J2
hg38_rmsk_MIR_range=chr17:12557549-12557762	MIR
hg38_rmsk_L1MC_range=chr17:12558386-12558852	L1MC
hg38_rmsk_AluJb_range=chr17:12558853-12559163	AluJb
hg38_rmsk_L1MEf_range=chr17:12559364-12560720	L1MEf
hg38_rmsk_L1PB1_range=chr17:12560780-12561928	L1PB1
hg38_rmsk_L1MEf_range=chr17:12561954-12563144	L1MEf
hg38_rmsk_L1MD_range=chr17:12563210-12564004	L1MD
hg38_rmsk_AluY_range=chr17:12564636-12564933	AluY
hg38_rmsk_MIR_range=chr17:12565077-12565293	MIR
hg38_rmsk_L2_range=chr17:12565816-12566082	L2
hg38_rmsk_L1MEf_range=chr17:12566808-12567080	L1MEf
hg38_rmsk_L2c_range=chr17:12567184-12567310	L2c
hg38_rmsk_MIR_range=chr17:12569310-12569414	MIR
hg38_rmsk_MER53_range=chr17:12569446-12569505	MER53
hg38_rmsk_AluSq2_range=chr17:12569506-12569818	AluSq2
hg38_rmsk_MER53_range=chr17:12569819-12569861	MER53
hg38_rmsk_L2c_range=chr17:12569982-12570066	L2c
hg38_rmsk_L1ME4a_range=chr17:12570371-12570576	L1ME4a
hg38_rmsk_AluSc_range=chr17:12570577-12570873	AluSc
hg38_rmsk_L1ME4a_range=chr17:12570874-12571079	L1ME4a
hg38_rmsk_AluY_range=chr17:12571080-12571389	AluY
hg38_rmsk_L1ME4a_range=chr17:12571390-12571486	L1ME4a
hg38_rmsk_L1MA2_range=chr17:12571500-12572227	L1MA2
hg38_rmsk_MIR_range=chr17:12572245-12572481	MIR
hg38_rmsk_MIR_range=chr17:12572730-12572848	MIR
hg38_rmsk_L1ME4a_range=chr17:12574378-12575030	L1ME4a
hg38_rmsk_L1ME4a_range=chr17:12575120-12575992	L1ME4a
hg38_rmsk_MIRb_range=chr17:12575995-12576108	MIRb
hg38_rmsk_AluSx1_range=chr17:12576137-12576418	AluSx1
hg38_rmsk_L2a_range=chr17:12576586-12576682	L2a
hg38_rmsk_MIRc_range=chr17:12576749-12576801	MIRc
hg38_rmsk_L2a_range=chr17:12577087-12577181	L2a
hg38_rmsk_L3_range=chr17:12577304-12577352	L3
hg38_rmsk_L1ME3Cz_range=chr17:12577439-12577712	L1ME3Cz
hg38_rmsk_MER20_range=chr17:12577896-12578061	MER20
hg38_rmsk_MER74A_range=chr17:12578064-12578554	MER74A
hg38_rmsk_AluSc_range=chr17:12578576-12578884	AluSc
hg38_rmsk_L2c_range=chr17:12579451-12579585	L2c
hg38_rmsk_LTR1D1_range=chr17:12581499-12582307	LTR1D1
hg38_rmsk_L1MC1_range=chr17:12582954-12583254	L1MC1
hg38_rmsk_L2b_range=chr17:12583709-12583897	L2b
hg38_rmsk_MER3_range=chr17:12583970-12584163	MER3
hg38_rmsk_L1M7_range=chr17:12584527-12584637	L1M7
hg38_rmsk_L1M7_range=chr17:12585114-12585759	L1M7
hg38_rmsk_AluSp_range=chr17:12586277-12586571	AluSp
hg38_rmsk_A-rich_range=chr17:12586680-12586692	A-rich
hg38_rmsk_FRAM_range=chr17:12586693-12586871	FRAM
hg38_rmsk_AluY_range=chr17:12586877-12587179	AluY
hg38_rmsk_HAL1ME_range=chr17:12587448-12587566	HAL1ME
hg38_rmsk_L2a_range=chr17:12587694-12587962	L2a
hg38_rmsk_A-rich_range=chr17:12588012-12588050	A-rich
hg38_rmsk_L1PA13_range=chr17:12588384-12589093	L1PA13
hg38_rmsk_L2b_range=chr17:12589122-12589234	L2b
hg38_rmsk_L2c_range=chr17:12589256-12589298	L2c
hg38_rmsk_L2b_range=chr17:12589415-12589835	L2b
hg38_rmsk_GA-rich_range=chr17:12589839-12589879	GA-rich
hg38_rmsk_AluSg_range=chr17:12589916-12590210	AluSg
hg38_rmsk_MLT1I_range=chr17:12590349-12590688	MLT1I
hg38_rmsk_L2b_range=chr17:12590808-12591080	L2b
hg38_rmsk_MER81_range=chr17:12591081-12591188	MER81
hg38_rmsk_L2b_range=chr17:12591189-12591435	L2b
hg38_rmsk_L1M3_range=chr17:12591922-12592944	L1M3
hg38_rmsk_L1M3_range=chr17:12592970-12593844	L1M3
hg38_rmsk_AluYa5_range=chr17:12593845-12594145	AluYa5
hg38_rmsk_L1M3_range=chr17:12594146-12594939	L1M3
hg38_rmsk_Tigger1_range=chr17:12594940-12594986	Tigger1
hg38_rmsk_L1MDa_range=chr17:12594988-12595897	L1MDa
hg38_rmsk_AluSx1_range=chr17:12595907-12596200	AluSx1
hg38_rmsk_L1MDa_range=chr17:12596239-12596374	L1MDa
hg38_rmsk_L1MDa_range=chr17:12596375-12596543	L1MDa
hg38_rmsk_AluSp_range=chr17:12596544-12596841	AluSp
hg38_rmsk_L1MDa_range=chr17:12596842-12597448	L1MDa
hg38_rmsk_L1ME4a_range=chr17:12597555-12597678	L1ME4a
hg38_rmsk_L1ME4a_range=chr17:12597735-12597901	L1ME4a
hg38_rmsk_L1ME4a_range=chr17:12598033-12598581	L1ME4a
hg38_rmsk_MLT1L_range=chr17:12598616-12598753	MLT1L
hg38_rmsk_MIR3_range=chr17:12599397-12599603	MIR3
hg38_rmsk_MIR_range=chr17:12600090-12600227	MIR
hg38_rmsk_L1ME4a_range=chr17:12600787-12601204	L1ME4a
hg38_rmsk_L1ME4a_range=chr17:12601324-12601446	L1ME4a
hg38_rmsk_AluSq2_range=chr17:12601447-12601754	AluSq2
hg38_rmsk_L1ME4a_range=chr17:12601755-12602004	L1ME4a
hg38_rmsk_L1MD3_range=chr17:12602159-12602460	L1MD3
hg38_rmsk_AluSx1_range=chr17:12602491-12602793	AluSx1
hg38_rmsk_L1MD3_range=chr17:12603946-12604008	L1MD3
hg38_rmsk_L2_range=chr17:12604228-12604436	L2
hg38_rmsk_MLT1B_range=chr17:12604444-12604604	MLT1B
hg38_rmsk_AluSx1_range=chr17:12604605-12604904	AluSx1
hg38_rmsk_MLT1B_range=chr17:12604905-12605133	MLT1B
hg38_rmsk_MER91C_range=chr17:12605299-12605358	MER91C
hg38_rmsk_Tigger1_range=chr17:12605359-12605539	Tigger1
hg38_rmsk_AluSx1_range=chr17:12605540-12605836	AluSx1
hg38_rmsk_Tigger1_range=chr17:12605837-12607102	Tigger1
hg38_rmsk_AluSp_range=chr17:12607148-12607431	AluSp
hg38_rmsk_Tigger1_range=chr17:12607432-12608187	Tigger1
hg38_rmsk_AluSg_range=chr17:12608188-12608486	AluSg
hg38_rmsk_Tigger1_range=chr17:12608487-12608719	Tigger1
hg38_rmsk_MER91C_range=chr17:12608720-12608765	MER91C
hg38_rmsk_L2_range=chr17:12608812-12609100	L2
hg38_rmsk_AluSx_range=chr17:12609223-12609506	AluSx
hg38_rmsk_AluSx_range=chr17:12609538-12609551	AluSx
hg38_rmsk_L2b_range=chr17:12609746-12609798	L2b
hg38_rmsk_Tigger15a_range=chr17:12610210-12610324	Tigger15a
hg38_rmsk_LTR104_Mam_range=chr17:12611015-12611105	LTR104_Mam
hg38_rmsk_MER5A1_range=chr17:12611907-12612050	MER5A1
hg38_rmsk_MIR3_range=chr17:12612441-12612622	MIR3
hg38_rmsk_MIRb_range=chr17:12612734-12612881	MIRb
hg38_rmsk_MER81_range=chr17:12612935-12613047	MER81
hg38_rmsk_AluSp_range=chr17:12613155-12613439	AluSp
hg38_rmsk_Tigger10_range=chr17:12613463-12613614	Tigger10
hg38_rmsk_Tigger10_range=chr17:12613685-12613831	Tigger10
hg38_rmsk_MER94_range=chr17:12614242-12614368	MER94
hg38_rmsk_Charlie15a_range=chr17:12615007-12615060	Charlie15a
hg38_rmsk_LTR90B_range=chr17:12615572-12615701	LTR90B
hg38_rmsk_L2a_range=chr17:12616460-12616692	L2a
hg38_rmsk_L1M6B_range=chr17:12616865-12617050	L1M6B
hg38_rmsk_L1MC5_range=chr17:12617262-12617375	L1MC5
hg38_rmsk_L1PA8A_range=chr17:12617411-12618563	L1PA8A
hg38_rmsk_Tigger17a_range=chr17:12618564-12618914	Tigger17a
hg38_rmsk_L1MC5_range=chr17:12618915-12619095	L1MC5
hg38_rmsk_Charlie15a_range=chr17:12619792-12619880	Charlie15a
hg38_rmsk_MIRb_range=chr17:12620202-12620296	MIRb
hg38_rmsk_L1MC1_range=chr17:12620636-12621225	L1MC1
hg38_rmsk_L2a_range=chr17:12621235-12621314	L2a
hg38_rmsk_Charlie5_range=chr17:12622382-12622616	Charlie5
hg38_rmsk_Charlie5_range=chr17:12622620-12622774	Charlie5
hg38_rmsk_L2a_range=chr17:12622781-12622974	L2a
hg38_rmsk_L1MA8_range=chr17:12624052-12624522	L1MA8
hg38_rmsk_AluSx1_range=chr17:12624719-12624888	AluSx1
hg38_rmsk_L3_range=chr17:12625452-12625616	L3
hg38_rmsk_AluSz6_range=chr17:12625798-12626109	AluSz6
hg38_rmsk_AluJr4_range=chr17:12626278-12626561	AluJr4
hg38_rmsk_AluSp_range=chr17:12626806-12627102	AluSp
hg38_rmsk_MLT1J_range=chr17:12628464-12628861	MLT1J
hg38_rmsk_AluSx1_range=chr17:12629092-12629400	AluSx1
hg38_rmsk_MamRep1879_range=chr17:12629601-12629665	MamRep1879
hg38_rmsk_Charlie4z_range=chr17:12630317-12630422	Charlie4z
hg38_rmsk_AluSp_range=chr17:12631870-12632172	AluSp
hg38_rmsk_MIR_range=chr17:12632177-12632398	MIR
hg38_rmsk_LTR16_range=chr17:12633307-12633525	LTR16
hg38_rmsk_MER96B_range=chr17:12633527-12633687	MER96B
hg38_rmsk_AluSc5_range=chr17:12633688-12633966	AluSc5
hg38_rmsk_MER96B_range=chr17:12633967-12633988	MER96B
hg38_rmsk_AluJr_range=chr17:12633989-12634290	AluJr
hg38_rmsk_MER96B_range=chr17:12634291-12634551	MER96B
hg38_rmsk_LTR16_range=chr17:12634556-12634717	LTR16
hg38_rmsk_MIRb_range=chr17:12634763-12634979	MIRb
hg38_rmsk_L1PA13_range=chr17:12635898-12636868	L1PA13
hg38_rmsk_AluSx1_range=chr17:12637497-12637762	AluSx1
hg38_rmsk_MIRb_range=chr17:12637866-12638047	MIRb
hg38_rmsk_Tigger19a_range=chr17:12638215-12638365	Tigger19a
hg38_rmsk_MIR3_range=chr17:12638506-12638629	MIR3
hg38_rmsk_MIR_range=chr17:12638906-12638962	MIR
hg38_rmsk_MIR3_range=chr17:12639581-12639683	MIR3
hg38_rmsk_MLT1B_range=chr17:12640695-12641111	MLT1B
hg38_rmsk_MER63A_range=chr17:12641226-12641443	MER63A
hg38_rmsk_L1M6_range=chr17:12642038-12642442	L1M6
hg38_rmsk_L2_range=chr17:12642801-12643005	L2
hg38_rmsk_AluSc_range=chr17:12643162-12643442	AluSc
hg38_rmsk_MER104_range=chr17:12643683-12643864	MER104
hg38_rmsk_L2a_range=chr17:12643888-12643991	L2a
hg38_rmsk_Tigger12c_range=chr17:12644751-12644815	Tigger12c
hg38_rmsk_L1PA6_range=chr17:12644943-12645786	L1PA6
hg38_rmsk_MLT1A0_range=chr17:12646288-12646425	MLT1A0
hg38_rmsk_MIRc_range=chr17:12646426-12646533	MIRc
hg38_rmsk_AluSc8_range=chr17:12647769-12648071	AluSc8
hg38_rmsk_A-rich_range=chr17:12648803-12648841	A-rich
hg38_rmsk_AluSq_range=chr17:12648895-12649192	AluSq
hg38_rmsk_MIR3_range=chr17:12649412-12649455	MIR3
hg38_rmsk_L2a_range=chr17:12649471-12649880	L2a
hg38_rmsk_LTR33_range=chr17:12650121-12650320	LTR33
hg38_rmsk_L2a_range=chr17:12650364-12650594	L2a
hg38_rmsk_FordPrefect_a_range=chr17:12652336-12652813	FordPrefect_a
hg38_rmsk_MIRb_range=chr17:12652814-12652958	MIRb
hg38_rmsk_MIR_range=chr17:12653790-12654025	MIR
hg38_rmsk_UCON33_range=chr17:12654309-12654410	UCON33
hg38_rmsk_L1P1_range=chr17:12654797-12655309	L1P1
hg38_rmsk_L1HS_range=chr17:12655310-12655779	L1HS
hg38_rmsk_AluJb_range=chr17:12657158-12657424	AluJb
hg38_rmsk_A-rich_range=chr17:12657425-12657491	A-rich
hg38_rmsk_AluSq2_range=chr17:12657520-12657824	AluSq2
hg38_rmsk_A-rich_range=chr17:12657825-12657874	A-rich
hg38_rmsk_L2_range=chr17:12657875-12658538	L2
hg38_rmsk_L2c_range=chr17:12659441-12659552	L2c
hg38_rmsk_Arthur1C_range=chr17:12659784-12660090	Arthur1C
hg38_rmsk_AluSg7_range=chr17:12660138-12660444	AluSg7
hg38_rmsk_MER102a_range=chr17:12660459-12660692	MER102a
hg38_rmsk_AluJb_range=chr17:12660771-12660957	AluJb
hg38_rmsk_AluJb_range=chr17:12661005-12661130	AluJb
hg38_rmsk_MLT1E1A_range=chr17:12661562-12661813	MLT1E1A
hg38_rmsk_AluSp_range=chr17:12661814-12662117	AluSp
hg38_rmsk_MLT1E1A_range=chr17:12662118-12662388	MLT1E1A
hg38_rmsk_AluSx_range=chr17:12662515-12662828	AluSx
hg38_rmsk_MIRb_range=chr17:12662838-12662978	MIRb
hg38_rmsk_MLT1D_range=chr17:12663970-12664451	MLT1D
hg38_rmsk_MIR_range=chr17:12668641-12668874	MIR
hg38_rmsk_MIR3_range=chr17:12668886-12668999	MIR3
hg38_rmsk_MER53_range=chr17:12669453-12669599	MER53
hg38_rmsk_AluY_range=chr17:12669615-12669851	AluY
hg38_rmsk_MIR3_range=chr17:12670655-12670758	MIR3
hg38_rmsk_L2a_range=chr17:12670974-12671104	L2a
hg38_rmsk_L1ME3E_range=chr17:12671252-12671510	L1ME3E
hg38_rmsk_L1ME5_range=chr17:12671511-12671602	L1ME5
hg38_rmsk_MIR3_range=chr17:12672089-12672123	MIR3
hg38_rmsk_L1ME4c_range=chr17:12673314-12673622	L1ME4c
hg38_rmsk_MIRb_range=chr17:12674083-12674167	MIRb
hg38_rmsk_L1ME3G_range=chr17:12674722-12675288	L1ME3G
hg38_rmsk_L1ME3G_range=chr17:12675351-12675561	L1ME3G
hg38_rmsk_AluSc8_range=chr17:12675577-12675856	AluSc8
hg38_rmsk_L1ME4a_range=chr17:12676399-12676544	L1ME4a
hg38_rmsk_MIRb_range=chr17:12676798-12677027	MIRb
hg38_rmsk_L1PA12_range=chr17:12677060-12677422	L1PA12
hg38_rmsk_AluY_range=chr17:12677431-12677723	AluY
hg38_rmsk_AluSc_range=chr17:12677886-12678190	AluSc
hg38_rmsk_AluY_range=chr17:12678711-12678937	AluY
hg38_rmsk_MIRc_range=chr17:12678948-12679053	MIRc
hg38_rmsk_L1ME4a_range=chr17:12679713-12680030	L1ME4a
hg38_rmsk_MIRb_range=chr17:12680308-12680471	MIRb
hg38_rmsk_MIR_range=chr17:12680956-12681161	MIR
hg38_rmsk_MLT1O_range=chr17:12682904-12683179	MLT1O
hg38_rmsk_L2a_range=chr17:12683724-12683903	L2a
hg38_rmsk_MER45A_range=chr17:12684486-12684564	MER45A
hg38_rmsk_AluSg_range=chr17:12684565-12684865	AluSg
hg38_rmsk_MER45A_range=chr17:12684866-12684965	MER45A
hg38_rmsk_AluSz_range=chr17:12685014-12685313	AluSz
hg38_rmsk_AluSz_range=chr17:12685323-12685621	AluSz
hg38_rmsk_MIR3_range=chr17:12686223-12686396	MIR3
hg38_rmsk_MIR3_range=chr17:12687234-12687311	MIR3
hg38_rmsk_AluSx1_range=chr17:12689550-12689835	AluSx1
hg38_rmsk_L1M3_range=chr17:12689845-12689918	L1M3
hg38_rmsk_L1ME4b_range=chr17:12690143-12690432	L1ME4b
hg38_rmsk_MER5A_range=chr17:12690656-12690779	MER5A
hg38_rmsk_MIR3_range=chr17:12690803-12690934	MIR3
hg38_rmsk_MIRb_range=chr17:12691867-12691953	MIRb
hg38_rmsk_AluSx_range=chr17:12693328-12693609	AluSx
hg38_rmsk_L1M6B_range=chr17:12693794-12693951	L1M6B
hg38_rmsk_L1M5_range=chr17:12694619-12694887	L1M5
hg38_rmsk_MLT1A0_range=chr17:12695111-12695462	MLT1A0
hg38_rmsk_L1MEd_range=chr17:12695536-12695624	L1MEd
hg38_rmsk_L1MB3_range=chr17:12695692-12696047	L1MB3
hg38_rmsk_AluSc_range=chr17:12696077-12696148	AluSc
hg38_rmsk_AluSc_range=chr17:12696155-12696277	AluSc
hg38_rmsk_L1MB3_range=chr17:12696278-12696626	L1MB3
hg38_rmsk_AluYm1_range=chr17:12697361-12697651	AluYm1
hg38_rmsk_Charlie4z_range=chr17:12698262-12698403	Charlie4z
hg38_rmsk_L2a_range=chr17:12698456-12698578	L2a
hg38_rmsk_AluY_range=chr17:12698730-12699041	AluY
hg38_rmsk_AluSz_range=chr17:12699138-12699423	AluSz
hg38_rmsk_L2_range=chr17:12699491-12699634	L2
hg38_rmsk_Charlie4z_range=chr17:12699742-12699869	Charlie4z
hg38_rmsk_AluSx3_range=chr17:12699894-12700208	AluSx3
hg38_rmsk_AluYm1_range=chr17:12700400-12700701	AluYm1
hg38_rmsk_L1MEf_range=chr17:12700861-12701163	L1MEf
hg38_rmsk_AluSz_range=chr17:12701164-12701411	AluSz
hg38_rmsk_L1MEf_range=chr17:12701443-12703408	L1MEf
hg38_rmsk_L1MEf_range=chr17:12703413-12703607	L1MEf
hg38_rmsk_L1MEf_range=chr17:12703617-12703702	L1MEf
hg38_rmsk_L1MEf_range=chr17:12703704-12704233	L1MEf
hg38_rmsk_MIRb_range=chr17:12704557-12704781	MIRb
hg38_rmsk_L3_range=chr17:12705227-12705289	L3
hg38_rmsk_L2b_range=chr17:12707284-12707370	L2b
hg38_rmsk_AluYh3_range=chr17:12707424-12707743	AluYh3
hg38_rmsk_A-rich_range=chr17:12707836-12707879	A-rich
hg38_rmsk_AluSx3_range=chr17:12708399-12708690	AluSx3
hg38_rmsk_MIR3_range=chr17:12708807-12708872	MIR3
hg38_rmsk_L2c_range=chr17:12709988-12710093	L2c
hg38_rmsk_MIR_range=chr17:12711236-12711366	MIR
hg38_rmsk_Charlie19a_range=chr17:12711489-12711777	Charlie19a
hg38_rmsk_MER5A_range=chr17:12711796-12711921	MER5A
hg38_rmsk_AluSg7_range=chr17:12711922-12712160	AluSg7
hg38_rmsk_MER5A_range=chr17:12712161-12712228	MER5A
hg38_rmsk_MamRep1894_range=chr17:12714747-12714831	MamRep1894
hg38_rmsk_MIR3_range=chr17:12714839-12715001	MIR3
hg38_rmsk_AluJb_range=chr17:12716699-12717015	AluJb
hg38_rmsk_MIRb_range=chr17:12717607-12717697	MIRb
hg38_rmsk_L2c_range=chr17:12718099-12718436	L2c
hg38_rmsk_AluSx1_range=chr17:12718892-12719204	AluSx1
hg38_rmsk_L1ME4a_range=chr17:12719255-12719539	L1ME4a
hg38_rmsk_LTR9C_range=chr17:12719540-12719570	LTR9C
hg38_rmsk_AluSq2_range=chr17:12719571-12719888	AluSq2
hg38_rmsk_LTR9C_range=chr17:12719889-12720491	LTR9C
hg38_rmsk_L1ME4a_range=chr17:12720492-12720676	L1ME4a
hg38_rmsk_AluY_range=chr17:12720740-12721043	AluY
hg38_rmsk_MamRep488_range=chr17:12721862-12721993	MamRep488
hg38_rmsk_L1M5_range=chr17:12724416-12724767	L1M5
hg38_rmsk_L1M5_range=chr17:12724782-12725068	L1M5
hg38_rmsk_L1M5_range=chr17:12725725-12726064	L1M5
hg38_rmsk_MLT1J1_range=chr17:12726065-12726154	MLT1J1
hg38_rmsk_MER58A_range=chr17:12726261-12726407	MER58A
hg38_rmsk_MLT1J1_range=chr17:12726496-12726553	MLT1J1
hg38_rmsk_AluSp_range=chr17:12728476-12728778	AluSp
hg38_rmsk_AluSq2_range=chr17:12729582-12729822	AluSq2
hg38_rmsk_AluJr4_range=chr17:12729946-12730165	AluJr4
hg38_rmsk_AluSx1_range=chr17:12730166-12730463	AluSx1
hg38_rmsk_MIRb_range=chr17:12731546-12731791	MIRb
hg38_rmsk_L3_range=chr17:12732565-12732740	L3
hg38_rmsk_AluSc8_range=chr17:12733029-12733322	AluSc8
hg38_rmsk_AluSx_range=chr17:12733586-12733895	AluSx
hg38_rmsk_AluSg_range=chr17:12734505-12734808	AluSg
hg38_rmsk_A-rich_range=chr17:12736341-12736373	A-rich
hg38_rmsk_MIRb_range=chr17:12736589-12736701	MIRb
hg38_rmsk_AluSq_range=chr17:12736973-12737275	AluSq
hg38_rmsk_MIRb_range=chr17:12737301-12737452	MIRb
hg38_rmsk_MIRc_range=chr17:12738199-12738230	MIRc
hg38_rmsk_MER94_range=chr17:12738836-12738954	MER94
hg38_rmsk_L1PB2_range=chr17:12739859-12739925	L1PB2
hg38_rmsk_AluSc8_range=chr17:12739926-12740234	AluSc8
hg38_rmsk_L1PB2_range=chr17:12740235-12740630	L1PB2
hg38_rmsk_AluSp_range=chr17:12740741-12741037	AluSp
hg38_rmsk_AluSx_range=chr17:12741430-12741730	AluSx
hg38_rmsk_AluSx1_range=chr17:12742577-12742871	AluSx1
hg38_rmsk_MIR_range=chr17:12743040-12743103	MIR
hg38_rmsk_AluSq2_range=chr17:12743484-12743798	AluSq2
hg38_rmsk_MER44A_range=chr17:12744637-12744965	MER44A
hg38_rmsk_AluSp_range=chr17:12745200-12745508	AluSp
hg38_rmsk_MSTD_range=chr17:12746244-12746421	MSTD
hg38_rmsk_AluSx1_range=chr17:12746728-12747027	AluSx1
hg38_rmsk_MIRb_range=chr17:12747089-12747249	MIRb
hg38_rmsk_L1MC5_range=chr17:12747833-12747883	L1MC5
hg38_rmsk_AluSc_range=chr17:12747884-12748190	AluSc
hg38_rmsk_L1MC5_range=chr17:12748191-12748544	L1MC5
hg38_rmsk_AluSz_range=chr17:12749247-12749532	AluSz
hg38_rmsk_AluYc_range=chr17:12749840-12750135	AluYc
hg38_rmsk_MER5A1_range=chr17:12750210-12750370	MER5A1
hg38_rmsk_AluSx_range=chr17:12750407-12750697	AluSx
hg38_rmsk_L1ME4a_range=chr17:12751212-12751530	L1ME4a
hg38_rmsk_MIR_range=chr17:12751557-12751757	MIR
hg38_rmsk_MER5A_range=chr17:12751836-12751979	MER5A
hg38_rmsk_MIR3_range=chr17:12752130-12752192	MIR3
hg38_rmsk_MER58A_range=chr17:12753532-12753755	MER58A
hg38_rmsk_L2a_range=chr17:12753873-12754061	L2a
hg38_rmsk_L2a_range=chr17:12754096-12754115	L2a
hg38_rmsk_AluSx3_range=chr17:12754116-12754401	AluSx3
hg38_rmsk_L2a_range=chr17:12754402-12754615	L2a
hg38_rmsk_MIRb_range=chr17:12754775-12754945	MIRb
hg38_rmsk_AluSg_range=chr17:12755329-12755512	AluSg
hg38_rmsk_AluSx_range=chr17:12755513-12755594	AluSx
hg38_rmsk_AluSx4_range=chr17:12755595-12755900	AluSx4
hg38_rmsk_AluSx_range=chr17:12756616-12756722	AluSx
hg38_rmsk_AluSx_range=chr17:12757488-12757793	AluSx
hg38_rmsk_MIR_range=chr17:12758420-12758511	MIR
hg38_rmsk_L1MC5a_range=chr17:12758647-12758758	L1MC5a
hg38_rmsk_AluSq2_range=chr17:12758767-12759076	AluSq2
hg38_rmsk_MER102c_range=chr17:12759190-12759455	MER102c
hg38_rmsk_L1MB3_range=chr17:12760043-12760537	L1MB3
hg38_rmsk_L2_range=chr17:12761228-12761384	L2
hg38_rmsk_L2a_range=chr17:12761412-12761479	L2a
hg38_rmsk_L2_range=chr17:12761477-12761590	L2
hg38_rmsk_AluSc_range=chr17:12761638-12761922	AluSc
hg38_rmsk_L2_range=chr17:12761923-12762991	L2
hg38_rmsk_GA-rich_range=chr17:12766942-12767096	GA-rich
hg38_rmsk_MIRb_range=chr17:12768974-12769203	MIRb
hg38_rmsk_MLT1K_range=chr17:12769567-12769977	MLT1K
hg38_rmsk_L2b_range=chr17:12770115-12770338	L2b
hg38_rmsk_MLT1B_range=chr17:12770340-12770369	MLT1B
hg38_rmsk_AluSg_range=chr17:12770370-12770651	AluSg
hg38_rmsk_MLT1B_range=chr17:12770652-12770918	MLT1B
hg38_rmsk_AluSp_range=chr17:12770919-12771239	AluSp
hg38_rmsk_MLT1B_range=chr17:12771240-12771365	MLT1B
hg38_rmsk_L2b_range=chr17:12771377-12771524	L2b
hg38_rmsk_AluSx_range=chr17:12771670-12771961	AluSx
hg38_rmsk_L2b_range=chr17:12772028-12773458	L2b
hg38_rmsk_AluSx3_range=chr17:12773651-12773846	AluSx3
hg38_rmsk_L1PA16_range=chr17:12773847-12774521	L1PA16
hg38_rmsk_AluSp_range=chr17:12774760-12775051	AluSp
hg38_rmsk_GA-rich_range=chr17:12775136-12775178	GA-rich
hg38_rmsk_AluSp_range=chr17:12776218-12776522	AluSp
hg38_rmsk_L1MD_range=chr17:12776688-12776785	L1MD
hg38_rmsk_L1ME3A_range=chr17:12776809-12777737	L1ME3A
hg38_rmsk_AluSx1_range=chr17:12777738-12778048	AluSx1
hg38_rmsk_AluJb_range=chr17:12778239-12778522	AluJb
hg38_rmsk_L1ME3A_range=chr17:12778530-12778616	L1ME3A
hg38_rmsk_AluJb_range=chr17:12778617-12778940	AluJb
hg38_rmsk_L1ME3A_range=chr17:12778941-12779114	L1ME3A
hg38_rmsk_L1MEj_range=chr17:12779158-12779555	L1MEj
hg38_rmsk_AluSp_range=chr17:12779556-12779831	AluSp
hg38_rmsk_L1MEj_range=chr17:12779832-12780202	L1MEj
hg38_rmsk_MIRb_range=chr17:12780285-12780498	MIRb
hg38_rmsk_AluSq2_range=chr17:12781057-12781353	AluSq2
hg38_rmsk_L1M5_range=chr17:12781372-12781471	L1M5
hg38_rmsk_AluY_range=chr17:12781472-12781775	AluY
hg38_rmsk_L1M5_range=chr17:12781776-12782254	L1M5
hg38_rmsk_L1MD_range=chr17:12782406-12782457	L1MD
hg38_rmsk_AluSx_range=chr17:12782458-12782758	AluSx
hg38_rmsk_L1MD_range=chr17:12782759-12782979	L1MD
hg38_rmsk_AluSx1_range=chr17:12783063-12783375	AluSx1
hg38_rmsk_MLT1H_range=chr17:12783707-12783906	MLT1H
hg38_rmsk_Tigger3a_range=chr17:12784332-12784595	Tigger3a
hg38_rmsk_AluSx1_range=chr17:12784596-12784891	AluSx1
hg38_rmsk_Tigger3a_range=chr17:12784892-12784983	Tigger3a
hg38_rmsk_MER3_range=chr17:12785011-12785197	MER3
hg38_rmsk_MLT1I_range=chr17:12785335-12785412	MLT1I
hg38_rmsk_MLT1I_range=chr17:12785992-12786056	MLT1I
hg38_rmsk_MLT1I_range=chr17:12786090-12786242	MLT1I
hg38_rmsk_MER3_range=chr17:12786791-12786934	MER3
hg38_rmsk_L1PA7_range=chr17:12786935-12787608	L1PA7
hg38_rmsk_MER3_range=chr17:12787609-12787688	MER3
hg38_rmsk_MIRb_range=chr17:12788242-12788366	MIRb
hg38_rmsk_AluSg_range=chr17:12788463-12788771	AluSg
hg38_rmsk_L2a_range=chr17:12791904-12792369	L2a
hg38_rmsk_MIRb_range=chr17:12793047-12793264	MIRb
hg38_rmsk_L2a_range=chr17:12793327-12793425	L2a
hg38_rmsk_AluSx1_range=chr17:12793426-12793724	AluSx1
hg38_rmsk_L2c_range=chr17:12793766-12793847	L2c
hg38_rmsk_L1ME4a_range=chr17:12795991-12796136	L1ME4a
hg38_rmsk_L1ME4a_range=chr17:12796168-12796312	L1ME4a
hg38_rmsk_L1ME4c_range=chr17:12796351-12796441	L1ME4c
hg38_rmsk_AluJr_range=chr17:12796470-12796561	AluJr
hg38_rmsk_AluY_range=chr17:12796594-12796904	AluY
hg38_rmsk_L1ME4c_range=chr17:12796906-12797062	L1ME4c
hg38_rmsk_L1ME4c_range=chr17:12797786-12798280	L1ME4c
hg38_rmsk_L2c_range=chr17:12798454-12798539	L2c
hg38_rmsk_L1ME4c_range=chr17:12798644-12799005	L1ME4c
hg38_rmsk_MLT1J2_range=chr17:12799245-12799583	MLT1J2
hg38_rmsk_AluSq10_range=chr17:12799700-12799928	AluSq10
hg38_rmsk_MIR_range=chr17:12800014-12800122	MIR
hg38_rmsk_MLT1I_range=chr17:12800356-12800425	MLT1I
hg38_rmsk_MIRb_range=chr17:12800651-12800878	MIRb
hg38_rmsk_MIR_range=chr17:12801349-12801530	MIR
hg38_rmsk_L1ME4a_range=chr17:12801555-12801878	L1ME4a
hg38_rmsk_MLT1N2_range=chr17:12802223-12802290	MLT1N2
hg38_rmsk_AluSz_range=chr17:12802743-12802927	AluSz
hg38_rmsk_AluSx1_range=chr17:12802971-12803271	AluSx1
hg38_rmsk_AluSz_range=chr17:12803272-12803406	AluSz
hg38_rmsk_AluJr_range=chr17:12803516-12803624	AluJr
hg38_rmsk_MER103C_range=chr17:12803835-12803923	MER103C
hg38_rmsk_MLT1L_range=chr17:12803934-12804132	MLT1L
hg38_rmsk_MLT1L_range=chr17:12804355-12804533	MLT1L
hg38_rmsk_L2c_range=chr17:12805162-12805348	L2c
hg38_rmsk_LTR16A_range=chr17:12805700-12806084	LTR16A
hg38_rmsk_MER94_range=chr17:12806416-12806529	MER94
hg38_rmsk_MIR_range=chr17:12806619-12806771	MIR
hg38_rmsk_MER57E1_range=chr17:12806772-12807156	MER57E1
hg38_rmsk_THE1B_range=chr17:12807370-12807735	THE1B
hg38_rmsk_THE1B-int_range=chr17:12807736-12809319	THE1B-int
hg38_rmsk_THE1B_range=chr17:12809320-12809669	THE1B
hg38_rmsk_MLT1C_range=chr17:12810183-12810353	MLT1C
hg38_rmsk_MER21C_range=chr17:12810360-12810790	MER21C
hg38_rmsk_Tigger2_range=chr17:12810796-12811030	Tigger2
hg38_rmsk_AluYm1_range=chr17:12811031-12811346	AluYm1
hg38_rmsk_Tigger2_range=chr17:12811347-12811541	Tigger2
hg38_rmsk_Tigger2b_Pri_range=chr17:12811532-12811600	Tigger2b_Pri
hg38_rmsk_MER21C_range=chr17:12811607-12811716	MER21C
hg38_rmsk_MLT1C_range=chr17:12811738-12812032	MLT1C
hg38_rmsk_L2b_range=chr17:12812055-12812385	L2b
hg38_rmsk_L1ME4b_range=chr17:12812547-12812784	L1ME4b
hg38_rmsk_AluSx1_range=chr17:12814236-12814540	AluSx1
hg38_rmsk_MIRc_range=chr17:12815564-12815661	MIRc
hg38_rmsk_L1MD2_range=chr17:12815663-12815739	L1MD2
hg38_rmsk_L1MD2_range=chr17:12816462-12816595	L1MD2
hg38_rmsk_L1M3_range=chr17:12816592-12819174	L1M3
hg38_rmsk_L1ME2_range=chr17:12819176-12820216	L1ME2
hg38_rmsk_L1MA5A_range=chr17:12820244-12820314	L1MA5A
hg38_rmsk_L2b_range=chr17:12820530-12820622	L2b
hg38_rmsk_MER58B_range=chr17:12822109-12822400	MER58B
hg38_rmsk_MamRTE1_range=chr17:12822784-12822881	MamRTE1
hg38_rmsk_L2_range=chr17:12823184-12824217	L2
hg38_rmsk_L2b_range=chr17:12824275-12824439	L2b
hg38_rmsk_L2b_range=chr17:12824586-12825047	L2b
hg38_rmsk_AluJb_range=chr17:12825048-12825336	AluJb
hg38_rmsk_L2b_range=chr17:12825337-12825371	L2b
hg38_rmsk_MLT2D_range=chr17:12825372-12825409	MLT2D
hg38_rmsk_MLT2D_range=chr17:12825441-12825797	MLT2D
hg38_rmsk_L2b_range=chr17:12825798-12825892	L2b
hg38_rmsk_L1PA13_range=chr17:12826065-12826296	L1PA13
hg38_rmsk_L1ME5_range=chr17:12827181-12827291	L1ME5
hg38_rmsk_L1M5_range=chr17:12827374-12827518	L1M5
hg38_rmsk_AluSz_range=chr17:12827802-12828050	AluSz
hg38_rmsk_MADE2_range=chr17:12828087-12828167	MADE2
hg38_rmsk_L1M5_range=chr17:12828168-12828610	L1M5
hg38_rmsk_AluY_range=chr17:12828611-12828949	AluY
hg38_rmsk_L1M5_range=chr17:12828950-12829141	L1M5
hg38_rmsk_L2b_range=chr17:12829235-12829397	L2b
hg38_rmsk_L2a_range=chr17:12829609-12830009	L2a
hg38_rmsk_MIR3_range=chr17:12830553-12830711	MIR3
hg38_rmsk_MIR_range=chr17:12831090-12831304	MIR
hg38_rmsk_MER67B_range=chr17:12831342-12831986	MER67B
hg38_rmsk_MER67A_range=chr17:12831987-12832026	MER67A
hg38_rmsk_LTR8_range=chr17:12832027-12832765	LTR8
hg38_rmsk_MER67A_range=chr17:12832766-12832809	MER67A
hg38_rmsk_MER4B_range=chr17:12833567-12834152	MER4B
hg38_rmsk_AluJo_range=chr17:12834443-12834515	AluJo
hg38_rmsk_L2a_range=chr17:12834647-12834715	L2a
hg38_rmsk_L3_range=chr17:12835424-12835531	L3
hg38_rmsk_L1MB2_range=chr17:12835639-12836176	L1MB2
hg38_rmsk_L1MD_range=chr17:12836280-12836365	L1MD
hg38_rmsk_AluSx_range=chr17:12836366-12836681	AluSx
hg38_rmsk_L1MD_range=chr17:12836682-12837309	L1MD
hg38_rmsk_L1MA3_range=chr17:12837310-12837414	L1MA3
hg38_rmsk_L3_range=chr17:12837420-12837727	L3
hg38_rmsk_AluSq_range=chr17:12838671-12839006	AluSq
hg38_rmsk_Mam_R4_range=chr17:12839506-12839599	Mam_R4
hg38_rmsk_Zaphod2_range=chr17:12841100-12841186	Zaphod2
hg38_rmsk_AluSz_range=chr17:12841317-12841581	AluSz
hg38_rmsk_MIRb_range=chr17:12841670-12841784	MIRb
hg38_rmsk_Arthur1C_range=chr17:12841786-12841854	Arthur1C
hg38_rmsk_L2a_range=chr17:12841898-12841954	L2a
hg38_rmsk_MER5B_range=chr17:12842055-12842152	MER5B
hg38_rmsk_AluJr_range=chr17:12842173-12842444	AluJr
hg38_rmsk_MER5A_range=chr17:12842517-12842676	MER5A
hg38_rmsk_L1MEb_range=chr17:12843371-12843651	L1MEb
hg38_rmsk_AluSz_range=chr17:12843652-12843956	AluSz
hg38_rmsk_L1MEb_range=chr17:12843957-12844174	L1MEb
hg38_rmsk_MSTD_range=chr17:12844175-12844558	MSTD
hg38_rmsk_L1MEb_range=chr17:12844559-12844909	L1MEb
hg38_rmsk_L2a_range=chr17:12845087-12845227	L2a
hg38_rmsk_AluSc_range=chr17:12845228-12845530	AluSc
hg38_rmsk_L2a_range=chr17:12845531-12845638	L2a
hg38_rmsk_L1ME4b_range=chr17:12846507-12846577	L1ME4b
hg38_rmsk_Tigger9a_range=chr17:12847159-12847289	Tigger9a
hg38_rmsk_AluYc_range=chr17:12847513-12847804	AluYc
hg38_rmsk_Tigger9a_range=chr17:12847883-12848050	Tigger9a
hg38_rmsk_Tigger10_range=chr17:12848365-12848517	Tigger10
hg38_rmsk_L2c_range=chr17:12848659-12848758	L2c
hg38_rmsk_AluSp_range=chr17:12848766-12849064	AluSp
hg38_rmsk_MIR3_range=chr17:12850121-12850265	MIR3
hg38_rmsk_L2_range=chr17:12850488-12850706	L2
hg38_rmsk_L2a_range=chr17:12850763-12850852	L2a
hg38_rmsk_MIR3_range=chr17:12850938-12851078	MIR3
hg38_rmsk_AluSp_range=chr17:12851461-12851734	AluSp
hg38_rmsk_L1M5_range=chr17:12852344-12852547	L1M5
hg38_rmsk_AluY_range=chr17:12852549-12852839	AluY
hg38_rmsk_MLT2A2_range=chr17:12852962-12853272	MLT2A2
hg38_rmsk_L1ME3G_range=chr17:12854420-12854676	L1ME3G
hg38_rmsk_AluSp_range=chr17:12854677-12854985	AluSp
hg38_rmsk_L1ME3G_range=chr17:12854986-12855050	L1ME3G
hg38_rmsk_AluJr_range=chr17:12855176-12855248	AluJr
hg38_rmsk_L1MD_range=chr17:12855298-12855359	L1MD
hg38_rmsk_L1M5_range=chr17:12855499-12855638	L1M5
hg38_rmsk_Charlie25_range=chr17:12855696-12855776	Charlie25
hg38_rmsk_MIR_range=chr17:12856615-12856831	MIR
hg38_rmsk_MSTD_range=chr17:12857233-12857606	MSTD
hg38_rmsk_L3_range=chr17:12858390-12858485	L3
hg38_rmsk_MLT1C_range=chr17:12858606-12858737	MLT1C
hg38_rmsk_THE1B_range=chr17:12858738-12859095	THE1B
hg38_rmsk_MLT1C_range=chr17:12859096-12859406	MLT1C
hg38_rmsk_L3_range=chr17:12859501-12859643	L3
hg38_rmsk_MER74A_range=chr17:12859681-12860219	MER74A
hg38_rmsk_L3_range=chr17:12860227-12860518	L3
hg38_rmsk_MLT1K_range=chr17:12860623-12860790	MLT1K
hg38_rmsk_AluSz6_range=chr17:12860854-12861154	AluSz6
hg38_rmsk_AluSz_range=chr17:12861155-12861291	AluSz
hg38_rmsk_MLT1D_range=chr17:12861296-12861644	MLT1D
hg38_rmsk_AluSx1_range=chr17:12861645-12861934	AluSx1
hg38_rmsk_MLT1D_range=chr17:12861935-12862122	MLT1D
hg38_rmsk_MLT1K_range=chr17:12862123-12862368	MLT1K
hg38_rmsk_L3_range=chr17:12862376-12862580	L3
hg38_rmsk_MIR3_range=chr17:12862573-12862622	MIR3
hg38_rmsk_AluJr_range=chr17:12862713-12863005	AluJr
hg38_rmsk_FLAM_C_range=chr17:12863006-12863137	FLAM_C
hg38_rmsk_MIR3_range=chr17:12863180-12863314	MIR3
hg38_rmsk_MLT1G1_range=chr17:12863741-12864151	MLT1G1
hg38_rmsk_L1MEj_range=chr17:12864704-12865314	L1MEj
hg38_rmsk_AluY_range=chr17:12865508-12865811	AluY
hg38_rmsk_L1MEj_range=chr17:12865977-12866120	L1MEj
hg38_rmsk_MER34A1_range=chr17:12866510-12867050	MER34A1
hg38_rmsk_MLT1B_range=chr17:12868044-12868424	MLT1B
hg38_rmsk_AluSg_range=chr17:12868647-12868950	AluSg
hg38_rmsk_L1MB3_range=chr17:12869457-12869655	L1MB3
hg38_rmsk_L1ME4a_range=chr17:12869727-12869870	L1ME4a
hg38_rmsk_AluJo_range=chr17:12870049-12870341	AluJo
hg38_rmsk_L1ME4a_range=chr17:12870365-12870498	L1ME4a
hg38_rmsk_HAL1_range=chr17:12870513-12870802	HAL1
hg38_rmsk_HAL1ME_range=chr17:12870973-12871181	HAL1ME
hg38_rmsk_MSTA_range=chr17:12871194-12871333	MSTA
hg38_rmsk_MSTA_range=chr17:12871334-12871714	MSTA
hg38_rmsk_MSTA_range=chr17:12871715-12872011	MSTA
hg38_rmsk_HAL1ME_range=chr17:12872029-12872100	HAL1ME
hg38_rmsk_HAL1ME_range=chr17:12872423-12872681	HAL1ME
hg38_rmsk_Tigger9b_range=chr17:12872921-12872968	Tigger9b
hg38_rmsk_L2c_range=chr17:12873271-12873393	L2c
hg38_rmsk_AluSx1_range=chr17:12873617-12873906	AluSx1
hg38_rmsk_AluSx1_range=chr17:12873954-12873974	AluSx1
hg38_rmsk_MLT1L_range=chr17:12874109-12874317	MLT1L
hg38_rmsk_AluSq_range=chr17:12874451-12874744	AluSq
hg38_rmsk_MER5A_range=chr17:12875074-12875246	MER5A
hg38_rmsk_AluJr_range=chr17:12875313-12875614	AluJr
hg38_rmsk_AluSq10_range=chr17:12875662-12875955	AluSq10
hg38_rmsk_MER74A_range=chr17:12876031-12876481	MER74A
hg38_rmsk_AluSc_range=chr17:12876632-12876936	AluSc
hg38_rmsk_AluYf1_range=chr17:12877548-12877761	AluYf1
hg38_rmsk_MER103C_range=chr17:12878086-12878289	MER103C
hg38_rmsk_L3_range=chr17:12878697-12878771	L3
hg38_rmsk_L1PB1_range=chr17:12878988-12879498	L1PB1
hg38_rmsk_Tigger2_range=chr17:12879758-12880038	Tigger2
hg38_rmsk_L1ME3F_range=chr17:12880175-12881090	L1ME3F
hg38_rmsk_L1ME3F_range=chr17:12881165-12881684	L1ME3F
hg38_rmsk_AluJr_range=chr17:12881685-12882000	AluJr
hg38_rmsk_L1ME3F_range=chr17:12882001-12883780	L1ME3F
hg38_rmsk_L1ME3F_range=chr17:12883831-12884126	L1ME3F
hg38_rmsk_L1ME3F_range=chr17:12884139-12884522	L1ME3F
hg38_rmsk_L1ME1_range=chr17:12884546-12884890	L1ME1
hg38_rmsk_AluSx4_range=chr17:12884891-12885197	AluSx4
hg38_rmsk_L1ME1_range=chr17:12885198-12885324	L1ME1
hg38_rmsk_L1ME1_range=chr17:12885353-12885523	L1ME1
hg38_rmsk_L1ME1_range=chr17:12885559-12887247	L1ME1
hg38_rmsk_AluJb_range=chr17:12887248-12887539	AluJb
hg38_rmsk_L1ME1_range=chr17:12887540-12889248	L1ME1
hg38_rmsk_MSTD_range=chr17:12889249-12889591	MSTD
hg38_rmsk_MSTD-int_range=chr17:12889602-12891287	MSTD-int
hg38_rmsk_MSTD_range=chr17:12891291-12891656	MSTD
hg38_rmsk_L1ME1_range=chr17:12891673-12891745	L1ME1
hg38_rmsk_L1ME1_range=chr17:12891749-12891798	L1ME1
hg38_rmsk_AluSx_range=chr17:12891799-12892089	AluSx
hg38_rmsk_L1ME1_range=chr17:12892090-12894063	L1ME1
hg38_rmsk_AluSc_range=chr17:12895024-12895159	AluSc
hg38_rmsk_L1PA5_range=chr17:12895401-12895565	L1PA5
hg38_rmsk_L1PA5_range=chr17:12895570-12896273	L1PA5
hg38_rmsk_Tigger20a_range=chr17:12896889-12897075	Tigger20a
hg38_rmsk_Tigger20a_range=chr17:12897395-12897582	Tigger20a
hg38_rmsk_MER74A_range=chr17:12897997-12898466	MER74A
hg38_rmsk_MLT1L_range=chr17:12898592-12898665	MLT1L
hg38_rmsk_MLT1L_range=chr17:12898708-12898739	MLT1L
hg38_rmsk_AluSc_range=chr17:12898989-12899268	AluSc
hg38_rmsk_A-rich_range=chr17:12899568-12899610	A-rich
hg38_rmsk_G-rich_range=chr17:12899605-12899634	G-rich
hg38_rmsk_AluSx1_range=chr17:12900119-12900426	AluSx1
hg38_rmsk_AluSq2_range=chr17:12900914-12901223	AluSq2
hg38_rmsk_L2_range=chr17:12901226-12901620	L2
hg38_rmsk_L2_range=chr17:12901646-12901788	L2
hg38_rmsk_L2a_range=chr17:12901837-12902601	L2a
hg38_rmsk_MIRb_range=chr17:12902684-12902904	MIRb
hg38_rmsk_L1PB1_range=chr17:12903606-12903804	L1PB1
hg38_rmsk_AluSc8_range=chr17:12904100-12904405	AluSc8
hg38_rmsk_L1ME4b_range=chr17:12904533-12904895	L1ME4b
hg38_rmsk_AluSx3_range=chr17:12904898-12905191	AluSx3
hg38_rmsk_MER20_range=chr17:12905932-12906140	MER20
hg38_rmsk_MER21C_range=chr17:12906201-12906609	MER21C
hg38_rmsk_AluJo_range=chr17:12906653-12906968	AluJo
hg38_rmsk_GA-rich_range=chr17:12906972-12907006	GA-rich
hg38_rmsk_L1MB5_range=chr17:12907345-12908101	L1MB5
hg38_rmsk_AluSq_range=chr17:12908188-12908504	AluSq
hg38_rmsk_L1MEd_range=chr17:12909134-12910162	L1MEd
hg38_rmsk_MER34A1_range=chr17:12910274-12910446	MER34A1
hg38_rmsk_AluSz_range=chr17:12910447-12910728	AluSz
hg38_rmsk_MER34A1_range=chr17:12910729-12910816	MER34A1
hg38_rmsk_L1MEd_range=chr17:12910828-12911245	L1MEd
hg38_rmsk_HAL1_range=chr17:12911255-12913105	HAL1
hg38_rmsk_MER113A_range=chr17:12913107-12913244	MER113A
hg38_rmsk_HAL1_range=chr17:12913298-12913511	HAL1
hg38_rmsk_AluSq10_range=chr17:12913633-12913698	AluSq10
hg38_rmsk_AluSx_range=chr17:12913699-12913990	AluSx
hg38_rmsk_L1M5_range=chr17:12914088-12914346	L1M5
hg38_rmsk_L1ME3Cz_range=chr17:12914322-12914532	L1ME3Cz
hg38_rmsk_AluSq_range=chr17:12914533-12914828	AluSq
hg38_rmsk_L1ME3Cz_range=chr17:12914829-12915005	L1ME3Cz
hg38_rmsk_AluSz6_range=chr17:12915033-12915257	AluSz6
hg38_rmsk_L1MD_range=chr17:12915315-12915444	L1MD
hg38_rmsk_AluSx1_range=chr17:12916385-12916683	AluSx1
hg38_rmsk_Tigger4a_range=chr17:12916889-12917106	Tigger4a
hg38_rmsk_MER3_range=chr17:12917121-12917141	MER3
hg38_rmsk_MLT2B3_range=chr17:12917142-12917702	MLT2B3
hg38_rmsk_MER3_range=chr17:12917703-12917880	MER3
hg38_rmsk_L1MA9_range=chr17:12918998-12919288	L1MA9
hg38_rmsk_AluSx_range=chr17:12919382-12919685	AluSx
hg38_rmsk_L2a_range=chr17:12919919-12920094	L2a
hg38_rmsk_AluY_range=chr17:12920095-12920394	AluY
hg38_rmsk_L2a_range=chr17:12920395-12920662	L2a
hg38_rmsk_AluSq2_range=chr17:12921067-12921338	AluSq2
hg38_rmsk_AluJo_range=chr17:12921341-12921573	AluJo
hg38_rmsk_MIRc_range=chr17:12921644-12921769	MIRc
hg38_rmsk_MER113_range=chr17:12922047-12922434	MER113
hg38_rmsk_AluSx1_range=chr17:12922704-12922826	AluSx1
hg38_rmsk_AluSq2_range=chr17:12923209-12923516	AluSq2
hg38_rmsk_MLT1J-int_range=chr17:12923687-12924013	MLT1J-int
hg38_rmsk_CR1_Mam_range=chr17:12924131-12924296	CR1_Mam
hg38_rmsk_MLT1B_range=chr17:12924557-12924909	MLT1B
hg38_rmsk_AluSx_range=chr17:12926083-12926373	AluSx
hg38_rmsk_MER102b_range=chr17:12927472-12927760	MER102b
hg38_rmsk_L1MA7_range=chr17:12928427-12928602	L1MA7
hg38_rmsk_MER102c_range=chr17:12928656-12928768	MER102c
hg38_rmsk_AluSq2_range=chr17:12930222-12930537	AluSq2
hg38_rmsk_AluSx_range=chr17:12931091-12931371	AluSx
hg38_rmsk_L1ME3G_range=chr17:12931372-12931491	L1ME3G
hg38_rmsk_AluY_range=chr17:12931492-12931798	AluY
hg38_rmsk_L1ME3G_range=chr17:12931799-12931841	L1ME3G
hg38_rmsk_L1ME3G_range=chr17:12931881-12932419	L1ME3G
hg38_rmsk_L1M5_range=chr17:12932652-12932916	L1M5
hg38_rmsk_AluY_range=chr17:12933847-12934146	AluY
hg38_rmsk_L1MC1_range=chr17:12934642-12934835	L1MC1
hg38_rmsk_AluSx_range=chr17:12935292-12935587	AluSx
hg38_rmsk_L1M6_range=chr17:12935619-12935929	L1M6
hg38_rmsk_L1MC1_range=chr17:12936023-12936887	L1MC1
hg38_rmsk_L1MC1_range=chr17:12936891-12937706	L1MC1
hg38_rmsk_AluSx_range=chr17:12937819-12938082	AluSx
hg38_rmsk_L2a_range=chr17:12939259-12939326	L2a
hg38_rmsk_AluY_range=chr17:12939455-12939765	AluY
hg38_rmsk_MER20_range=chr17:12941345-12941562	MER20
hg38_rmsk_GA-rich_range=chr17:12941933-12941973	GA-rich
hg38_rmsk_AluSg_range=chr17:12942145-12942443	AluSg
hg38_rmsk_FLAM_A_range=chr17:12943075-12943205	FLAM_A
hg38_rmsk_AluSc_range=chr17:12944488-12944788	AluSc
hg38_rmsk_AluSz_range=chr17:12945012-12945309	AluSz
hg38_rmsk_AluSx1_range=chr17:12945801-12946058	AluSx1
hg38_rmsk_L1MC5a_range=chr17:12946155-12946363	L1MC5a
hg38_rmsk_FLAM_C_range=chr17:12946364-12946493	FLAM_C
hg38_rmsk_L1MC5a_range=chr17:12946494-12946516	L1MC5a
hg38_rmsk_AluSx_range=chr17:12946517-12946810	AluSx
hg38_rmsk_L1MC5a_range=chr17:12946811-12946868	L1MC5a
hg38_rmsk_L2_range=chr17:12946909-12947282	L2
hg38_rmsk_L2_range=chr17:12947645-12947741	L2
hg38_rmsk_AluSz6_range=chr17:12948388-12948694	AluSz6
hg38_rmsk_L2b_range=chr17:12948861-12949066	L2b
hg38_rmsk_L1ME3G_range=chr17:12949773-12950302	L1ME3G
hg38_rmsk_MIR_range=chr17:12951155-12951405	MIR
hg38_rmsk_MER5B_range=chr17:12951760-12951893	MER5B
hg38_rmsk_AluYh3_range=chr17:12952723-12952886	AluYh3
hg38_rmsk_MIRc_range=chr17:12952919-12952992	MIRc
hg38_rmsk_MLT1M_range=chr17:12953281-12953454	MLT1M
hg38_rmsk_L1MB3_range=chr17:12953463-12953876	L1MB3
hg38_rmsk_AluSx_range=chr17:12953877-12954196	AluSx
hg38_rmsk_L1MB3_range=chr17:12954197-12954343	L1MB3
hg38_rmsk_MLT1M_range=chr17:12954344-12954516	MLT1M
hg38_rmsk_L1MB7_range=chr17:12954843-12955418	L1MB7
hg38_rmsk_L2_range=chr17:12956134-12956214	L2
hg38_rmsk_MIR1_Amn_range=chr17:12956455-12956568	MIR1_Amn
hg38_rmsk_AluSp_range=chr17:12956963-12957257	AluSp
hg38_rmsk_MIR3_range=chr17:12957371-12957437	MIR3
hg38_rmsk_MARNA_range=chr17:12957581-12957764	MARNA
hg38_rmsk_L1MC_range=chr17:12958287-12958584	L1MC
hg38_rmsk_Tigger13a_range=chr17:12959098-12959674	Tigger13a
hg38_rmsk_AluSg_range=chr17:12960289-12960582	AluSg
hg38_rmsk_AluSz_range=chr17:12960585-12960863	AluSz
hg38_rmsk_AluSp_range=chr17:12961453-12961745	AluSp
hg38_rmsk_hAT-16_Crp_range=chr17:12961947-12962086	hAT-16_Crp
hg38_rmsk_MLT1D_range=chr17:12962380-12962688	MLT1D
hg38_rmsk_AluSp_range=chr17:12962764-12963070	AluSp
hg38_rmsk_MLT1G1_range=chr17:12963171-12963541	MLT1G1
hg38_rmsk_MLT1G1_range=chr17:12963703-12963817	MLT1G1
hg38_rmsk_MER5B_range=chr17:12963828-12963926	MER5B
hg38_rmsk_AluSx1_range=chr17:12964499-12964804	AluSx1
hg38_rmsk_MER103C_range=chr17:12965608-12965761	MER103C
hg38_rmsk_AluJr_range=chr17:12965871-12966172	AluJr
hg38_rmsk_AluJo_range=chr17:12967279-12967356	AluJo
hg38_rmsk_MIR_range=chr17:12967907-12968093	MIR
hg38_rmsk_AluY_range=chr17:12968759-12969068	AluY
hg38_rmsk_MIRb_range=chr17:12969389-12969571	MIRb
hg38_rmsk_AluJb_range=chr17:12970169-12970394	AluJb
hg38_rmsk_GA-rich_range=chr17:12970395-12970432	GA-rich
hg38_rmsk_hAT-16_Crp_range=chr17:12970708-12971034	hAT-16_Crp
hg38_rmsk_AluSq2_range=chr17:12972366-12972663	AluSq2
hg38_rmsk_AluY_range=chr17:12972666-12972960	AluY
hg38_rmsk_MIR3_range=chr17:12973456-12973597	MIR3
hg38_rmsk_MER44A_range=chr17:12974620-12974852	MER44A
hg38_rmsk_AluSz_range=chr17:12974853-12975149	AluSz
hg38_rmsk_MER44A_range=chr17:12975150-12975249	MER44A
hg38_rmsk_L2c_range=chr17:12975503-12975516	L2c
hg38_rmsk_AluY_range=chr17:12975517-12975825	AluY
hg38_rmsk_L2c_range=chr17:12975826-12975983	L2c
hg38_rmsk_AluSx_range=chr17:12976331-12976632	AluSx
hg38_rmsk_AluSc5_range=chr17:12977758-12978056	AluSc5
hg38_rmsk_AluSx_range=chr17:12978679-12978987	AluSx
hg38_rmsk_L2c_range=chr17:12981162-12981310	L2c
hg38_rmsk_AluSq2_range=chr17:12981401-12981697	AluSq2
hg38_rmsk_AluSq_range=chr17:12981729-12982020	AluSq
hg38_rmsk_CR1_Mam_range=chr17:12982141-12982258	CR1_Mam
hg38_rmsk_MIRb_range=chr17:12982621-12982832	MIRb
hg38_rmsk_AluY_range=chr17:12982984-12983286	AluY
hg38_rmsk_AluSp_range=chr17:12983523-12983830	AluSp
hg38_rmsk_GA-rich_range=chr17:12986465-12986480	GA-rich
hg38_rmsk_AluSc_range=chr17:12986481-12986693	AluSc
hg38_rmsk_GA-rich_range=chr17:12986694-12986756	GA-rich
hg38_rmsk_MIR_range=chr17:12988263-12988381	MIR
hg38_rmsk_AluSq2_range=chr17:12988797-12989125	AluSq2
hg38_rmsk_MER5B_range=chr17:12997166-12997316	MER5B
hg38_rmsk_MIRb_range=chr17:12998008-12998173	MIRb
hg38_rmsk_MSTB2_range=chr17:12998581-12999020	MSTB2
hg38_rmsk_MIRb_range=chr17:12999235-12999453	MIRb
hg38_rmsk_MIR1_Amn_range=chr17:12999472-12999562	MIR1_Amn
hg38_rmsk_MER5B_range=chr17:12999607-12999665	MER5B
hg38_rmsk_AluY_range=chr17:12999666-12999956	AluY
hg38_rmsk_MER5B_range=chr17:12999957-12999982	MER5B
hg38_rmsk_MER20_range=chr17:13000484-13000667	MER20
hg38_rmsk_MER5A1_range=chr17:13000681-13000790	MER5A1
hg38_rmsk_MER5B_range=chr17:13000818-13000978	MER5B
hg38_rmsk_AluSq2_range=chr17:13001214-13001520	AluSq2
hg38_rmsk_L1ME4a_range=chr17:13001572-13001771	L1ME4a
hg38_rmsk_L1ME4a_range=chr17:13001872-13001929	L1ME4a
hg38_rmsk_MER58A_range=chr17:13002063-13002236	MER58A
hg38_rmsk_MIRc_range=chr17:13002663-13002762	MIRc
hg38_rmsk_MIRb_range=chr17:13003045-13003159	MIRb
hg38_rmsk_LTR16B1_range=chr17:13003690-13004015	LTR16B1
hg38_rmsk_L1ME4a_range=chr17:13004024-13004098	L1ME4a
hg38_rmsk_AluSp_range=chr17:13006089-13006392	AluSp
hg38_rmsk_AluSc8_range=chr17:13006841-13007137	AluSc8
hg38_rmsk_AluSx1_range=chr17:13007600-13007907	AluSx1
hg38_rmsk_AluSx1_range=chr17:13007919-13008223	AluSx1
hg38_rmsk_AluSc_range=chr17:13008230-13008527	AluSc
hg38_rmsk_Tigger15a_range=chr17:13008785-13008890	Tigger15a
hg38_rmsk_AluSx_range=chr17:13009709-13010008	AluSx
hg38_rmsk_AluSg_range=chr17:13010177-13010468	AluSg
hg38_rmsk_AluSc_range=chr17:13014046-13014313	AluSc
hg38_rmsk_L2c_range=chr17:13014622-13015307	L2c
hg38_rmsk_MIRb_range=chr17:13015429-13015642	MIRb
hg38_rmsk_MER96_range=chr17:13016040-13016114	MER96
hg38_rmsk_AluJo_range=chr17:13016503-13016743	AluJo
hg38_rmsk_AluSx3_range=chr17:13018513-13018675	AluSx3
hg38_rmsk_MIRb_range=chr17:13018730-13018914	MIRb
hg38_rmsk_MamTip1_range=chr17:13019514-13019583	MamTip1
hg38_rmsk_AluJr_range=chr17:13019606-13019697	AluJr
hg38_rmsk_AluSx_range=chr17:13019698-13019996	AluSx
hg38_rmsk_AluJr_range=chr17:13019997-13020244	AluJr
hg38_rmsk_MamTip1_range=chr17:13020272-13020423	MamTip1
hg38_rmsk_L2a_range=chr17:13020612-13020713	L2a
hg38_rmsk_MLT1G1_range=chr17:13021206-13021294	MLT1G1
hg38_rmsk_MLT1G1_range=chr17:13021337-13021437	MLT1G1
hg38_rmsk_AluSx1_range=chr17:13022125-13022421	AluSx1
hg38_rmsk_Tigger3c_range=chr17:13022422-13022536	Tigger3c
hg38_rmsk_AluSp_range=chr17:13022668-13022953	AluSp
hg38_rmsk_Tigger3c_range=chr17:13022954-13023243	Tigger3c
hg38_rmsk_MLT1B_range=chr17:13023448-13023806	MLT1B
hg38_rmsk_AluSx1_range=chr17:13023807-13024026	AluSx1
hg38_rmsk_L2c_range=chr17:13024028-13024201	L2c
hg38_rmsk_MIR_range=chr17:13024181-13024420	MIR
hg38_rmsk_MIRb_range=chr17:13025472-13025581	MIRb
hg38_rmsk_AluSz6_range=chr17:13026186-13026495	AluSz6
hg38_rmsk_L2c_range=chr17:13026750-13027548	L2c
hg38_rmsk_AluSx1_range=chr17:13027673-13027979	AluSx1
hg38_rmsk_MER117_range=chr17:13028025-13028098	MER117
hg38_rmsk_AluSx_range=chr17:13028441-13028751	AluSx
hg38_rmsk_MLT2D_range=chr17:13028776-13029122	MLT2D
hg38_rmsk_MIRb_range=chr17:13029329-13029399	MIRb
hg38_rmsk_MamGypLTR1c_range=chr17:13029621-13029808	MamGypLTR1c
hg38_rmsk_MER117_range=chr17:13031047-13031160	MER117
hg38_rmsk_L2b_range=chr17:13031270-13031476	L2b
hg38_rmsk_MER102a_range=chr17:13031667-13031912	MER102a
hg38_rmsk_Charlie4z_range=chr17:13032455-13032586	Charlie4z
hg38_rmsk_MER5A_range=chr17:13032637-13032657	MER5A
hg38_rmsk_AluSx1_range=chr17:13032658-13032940	AluSx1
hg38_rmsk_MER5A_range=chr17:13032941-13033034	MER5A
hg38_rmsk_L3_range=chr17:13033670-13033721	L3
hg38_rmsk_THE1A_range=chr17:13034597-13034947	THE1A
hg38_rmsk_MIR3_range=chr17:13035144-13035266	MIR3
hg38_rmsk_LOR1b_range=chr17:13035267-13035704	LOR1b
hg38_rmsk_MIR3_range=chr17:13035705-13035747	MIR3
hg38_rmsk_L1ME1_range=chr17:13035824-13036038	L1ME1
hg38_rmsk_MLT1D_range=chr17:13036077-13036492	MLT1D
hg38_rmsk_MIR_range=chr17:13036678-13036919	MIR
hg38_rmsk_MER34A_range=chr17:13037000-13037424	MER34A
hg38_rmsk_AluSx_range=chr17:13037425-13037742	AluSx
hg38_rmsk_MER34A_range=chr17:13037743-13037859	MER34A
hg38_rmsk_AluSx_range=chr17:13037915-13038229	AluSx
hg38_rmsk_MSTB1_range=chr17:13038597-13039004	MSTB1
hg38_rmsk_MLT1K_range=chr17:13039005-13039448	MLT1K
hg38_rmsk_LTR16_range=chr17:13039741-13040093	LTR16
hg38_rmsk_L1MCc_range=chr17:13040184-13040245	L1MCc
hg38_rmsk_L2c_range=chr17:13040462-13040516	L2c
hg38_rmsk_LTR33C_range=chr17:13040662-13040797	LTR33C
hg38_rmsk_MER57B2_range=chr17:13040798-13041202	MER57B2
hg38_rmsk_LTR33C_range=chr17:13041203-13041274	LTR33C
hg38_rmsk_MER112_range=chr17:13041273-13041402	MER112
hg38_rmsk_MER21C_range=chr17:13041411-13041934	MER21C
hg38_rmsk_MER41E_range=chr17:13041935-13042400	MER41E
hg38_rmsk_MER21C_range=chr17:13042399-13042577	MER21C
hg38_rmsk_L2c_range=chr17:13042717-13042840	L2c
hg38_rmsk_MSTB_range=chr17:13042958-13043417	MSTB
hg38_rmsk_AluSq2_range=chr17:13043754-13044063	AluSq2
hg38_rmsk_AluSg4_range=chr17:13045444-13045737	AluSg4
hg38_rmsk_MIRc_range=chr17:13045983-13046094	MIRc
hg38_rmsk_MER5A1_range=chr17:13046418-13046558	MER5A1
hg38_rmsk_MIRb_range=chr17:13048070-13048190	MIRb
hg38_rmsk_MER5A_range=chr17:13048193-13048372	MER5A
hg38_rmsk_L2c_range=chr17:13048373-13048501	L2c
hg38_rmsk_MIR_range=chr17:13048521-13048775	MIR
hg38_rmsk_AluJr_range=chr17:13048930-13049230	AluJr
hg38_rmsk_MIR_range=chr17:13049425-13049646	MIR
hg38_rmsk_AluSq_range=chr17:13049754-13050044	AluSq
hg38_rmsk_AluYm1_range=chr17:13050927-13051217	AluYm1
hg38_rmsk_MIRc_range=chr17:13051322-13051373	MIRc
hg38_rmsk_AluJr_range=chr17:13051399-13051708	AluJr
hg38_rmsk_MIR3_range=chr17:13051763-13051934	MIR3
hg38_rmsk_MLT1A0_range=chr17:13052320-13052681	MLT1A0
hg38_rmsk_AluSx_range=chr17:13053598-13053913	AluSx
hg38_rmsk_MIR_range=chr17:13054023-13054105	MIR
hg38_rmsk_AluSc_range=chr17:13054106-13054403	AluSc
hg38_rmsk_MIR_range=chr17:13054404-13054568	MIR
hg38_rmsk_L1ME1_range=chr17:13055900-13055969	L1ME1
hg38_rmsk_AluSx1_range=chr17:13055970-13056275	AluSx1
hg38_rmsk_L1ME1_range=chr17:13056276-13056571	L1ME1
hg38_rmsk_AluSx_range=chr17:13056889-13057190	AluSx
hg38_rmsk_MSTA_range=chr17:13057385-13057601	MSTA
hg38_rmsk_AluSq2_range=chr17:13057602-13057884	AluSq2
hg38_rmsk_MSTA_range=chr17:13057885-13058064	MSTA
hg38_rmsk_MLT1M_range=chr17:13058282-13058390	MLT1M
hg38_rmsk_AluSq2_range=chr17:13058585-13058886	AluSq2
hg38_rmsk_AluSg4_range=chr17:13059627-13059916	AluSg4
hg38_rmsk_MER3_range=chr17:13060084-13060278	MER3
hg38_rmsk_L1ME3Cz_range=chr17:13060317-13060407	L1ME3Cz
hg38_rmsk_AluSc_range=chr17:13060408-13060706	AluSc
hg38_rmsk_L1ME3Cz_range=chr17:13060707-13060783	L1ME3Cz
hg38_rmsk_AluSp_range=chr17:13060796-13060904	AluSp
hg38_rmsk_L1M5_range=chr17:13060965-13061160	L1M5
hg38_rmsk_AluSz_range=chr17:13061248-13061541	AluSz
hg38_rmsk_L1M5_range=chr17:13061757-13061935	L1M5
hg38_rmsk_L1M5_range=chr17:13061980-13062380	L1M5
hg38_rmsk_AluJo_range=chr17:13062426-13062730	AluJo
hg38_rmsk_AluJb_range=chr17:13062874-13063164	AluJb
hg38_rmsk_MIRb_range=chr17:13063378-13063595	MIRb
hg38_rmsk_L1M1_range=chr17:13063611-13063673	L1M1
hg38_rmsk_L2c_range=chr17:13063868-13063904	L2c
hg38_rmsk_L3_range=chr17:13066008-13066267	L3
hg38_rmsk_MIRc_range=chr17:13066474-13066599	MIRc
hg38_rmsk_AluSx1_range=chr17:13066600-13066904	AluSx1
hg38_rmsk_MIRc_range=chr17:13067275-13067363	MIRc
hg38_rmsk_MIR_range=chr17:13067494-13067596	MIR
hg38_rmsk_LTR27B_range=chr17:13067598-13068475	LTR27B
hg38_rmsk_MER21C_range=chr17:13068535-13069218	MER21C
hg38_rmsk_AluSx_range=chr17:13069219-13069518	AluSx
hg38_rmsk_MER21C_range=chr17:13069519-13069609	MER21C
hg38_rmsk_MER6B_range=chr17:13069728-13069933	MER6B
hg38_rmsk_MLT1E2_range=chr17:13070218-13070445	MLT1E2
hg38_rmsk_GA-rich_range=chr17:13070446-13070513	GA-rich
hg38_rmsk_MLT1D_range=chr17:13070517-13070812	MLT1D
hg38_rmsk_LTR52_range=chr17:13070842-13071235	LTR52
hg38_rmsk_L2a_range=chr17:13071310-13071384	L2a
hg38_rmsk_AluSq2_range=chr17:13072222-13072531	AluSq2
hg38_rmsk_MSTB_range=chr17:13073947-13074358	MSTB
hg38_rmsk_AluJr_range=chr17:13074407-13074710	AluJr
hg38_rmsk_L1ME3_range=chr17:13074911-13075170	L1ME3
hg38_rmsk_AluSz6_range=chr17:13075171-13075408	AluSz6
hg38_rmsk_L1ME3_range=chr17:13075439-13075690	L1ME3
hg38_rmsk_L1ME3_range=chr17:13075696-13075956	L1ME3
hg38_rmsk_MER58B_range=chr17:13075957-13076246	MER58B
hg38_rmsk_L1ME3_range=chr17:13076250-13076538	L1ME3
hg38_rmsk_MIR_range=chr17:13076628-13076871	MIR
hg38_rmsk_AluSg_range=chr17:13077444-13077749	AluSg
hg38_rmsk_AluSz_range=chr17:13077828-13077948	AluSz
hg38_rmsk_AluSz_range=chr17:13077976-13078141	AluSz
hg38_rmsk_L2a_range=chr17:13078198-13078238	L2a
hg38_rmsk_L1M5_range=chr17:13078420-13078621	L1M5
hg38_rmsk_MIR3_range=chr17:13078629-13078728	MIR3
hg38_rmsk_L2a_range=chr17:13079994-13080035	L2a
hg38_rmsk_MER91A_range=chr17:13080429-13080594	MER91A
hg38_rmsk_AluJr_range=chr17:13080880-13081189	AluJr
hg38_rmsk_MSTB1_range=chr17:13082724-13083132	MSTB1
hg38_rmsk_AluJb_range=chr17:13083784-13084056	AluJb
hg38_rmsk_LTR16C_range=chr17:13084397-13084596	LTR16C
hg38_rmsk_MER39_range=chr17:13084744-13085207	MER39
hg38_rmsk_MIRc_range=chr17:13085605-13085757	MIRc
hg38_rmsk_MIR_range=chr17:13086680-13086847	MIR
hg38_rmsk_MamTip3_range=chr17:13087257-13087388	MamTip3
hg38_rmsk_MLT1K_range=chr17:13087642-13088141	MLT1K
hg38_rmsk_AluSq_range=chr17:13088185-13088470	AluSq
hg38_rmsk_AluJb_range=chr17:13088477-13088787	AluJb
hg38_rmsk_MLT1C_range=chr17:13088928-13089190	MLT1C
hg38_rmsk_AluSx3_range=chr17:13089191-13089495	AluSx3
hg38_rmsk_MLT1C_range=chr17:13089496-13089679	MLT1C
hg38_rmsk_AluSp_range=chr17:13090234-13090546	AluSp
hg38_rmsk_MER34A_range=chr17:13090550-13091028	MER34A
hg38_rmsk_L2a_range=chr17:13091030-13091292	L2a
hg38_rmsk_MER89_range=chr17:13091293-13091316	MER89
hg38_rmsk_AluSp_range=chr17:13091317-13091613	AluSp
hg38_rmsk_MER89_range=chr17:13091614-13091900	MER89
hg38_rmsk_AluSz_range=chr17:13091901-13092181	AluSz
hg38_rmsk_MER89_range=chr17:13092228-13092494	MER89
hg38_rmsk_L2a_range=chr17:13092495-13092588	L2a
hg38_rmsk_MLT1A0_range=chr17:13092688-13093031	MLT1A0
hg38_rmsk_L2a_range=chr17:13093033-13093138	L2a
hg38_rmsk_L2a_range=chr17:13093189-13093778	L2a
hg38_rmsk_MER34B_range=chr17:13093779-13094315	MER34B
hg38_rmsk_MIRc_range=chr17:13095509-13095587	MIRc
hg38_rmsk_MIR_range=chr17:13095625-13095700	MIR
hg38_rmsk_MIR3_range=chr17:13096659-13096740	MIR3
hg38_rmsk_MIR_range=chr17:13096746-13096968	MIR
hg38_rmsk_MER31A_range=chr17:13096987-13097024	MER31A
hg38_rmsk_THE1B_range=chr17:13097025-13097400	THE1B
hg38_rmsk_MER31A_range=chr17:13097401-13097843	MER31A
hg38_rmsk_AluSg7_range=chr17:13097858-13098144	AluSg7
hg38_rmsk_MER57B1_range=chr17:13098490-13098553	MER57B1
hg38_rmsk_AluJb_range=chr17:13098554-13098858	AluJb
hg38_rmsk_MER57B1_range=chr17:13098859-13099076	MER57B1
hg38_rmsk_LTR88b_range=chr17:13099462-13099714	LTR88b
hg38_rmsk_MER89_range=chr17:13100524-13100595	MER89
hg38_rmsk_MER66B_range=chr17:13100603-13100679	MER66B
hg38_rmsk_MER34_range=chr17:13100686-13101146	MER34
hg38_rmsk_MSTA_range=chr17:13101147-13101563	MSTA
hg38_rmsk_MER34_range=chr17:13101564-13101579	MER34
hg38_rmsk_MER34C_range=chr17:13101591-13101868	MER34C
hg38_rmsk_MER89_range=chr17:13101869-13101916	MER89
hg38_rmsk_MER66B_range=chr17:13101914-13102290	MER66B
hg38_rmsk_MER34A1_range=chr17:13102344-13102558	MER34A1
hg38_rmsk_MER89_range=chr17:13102559-13102855	MER89
hg38_rmsk_MIRb_range=chr17:13102925-13103093	MIRb
hg38_rmsk_L1MB4_range=chr17:13103300-13103472	L1MB4
hg38_rmsk_MER39_range=chr17:13103475-13103979	MER39
hg38_rmsk_L1MB7_range=chr17:13103985-13104301	L1MB7
hg38_rmsk_AluSx1_range=chr17:13104386-13104679	AluSx1
hg38_rmsk_L2b_range=chr17:13104825-13104907	L2b
hg38_rmsk_AluSx_range=chr17:13105447-13105753	AluSx
hg38_rmsk_AluJo_range=chr17:13106634-13106932	AluJo
hg38_rmsk_MER113A_range=chr17:13107562-13107691	MER113A
hg38_rmsk_AluSc5_range=chr17:13108182-13108470	AluSc5
hg38_rmsk_AluJr_range=chr17:13108484-13108793	AluJr
hg38_rmsk_L1MA7_range=chr17:13108794-13109514	L1MA7
hg38_rmsk_AluSx_range=chr17:13109686-13109970	AluSx
hg38_rmsk_MER34_range=chr17:13109993-13110257	MER34
hg38_rmsk_L1PA5_range=chr17:13110274-13110730	L1PA5
hg38_rmsk_MER34_range=chr17:13110737-13110839	MER34
hg38_rmsk_Tigger1a_Art_range=chr17:13110842-13111057	Tigger1a_Art
hg38_rmsk_Tigger1a_Art_range=chr17:13111056-13111185	Tigger1a_Art
hg38_rmsk_MER34_range=chr17:13111186-13111269	MER34
hg38_rmsk_AluSc_range=chr17:13111330-13111612	AluSc
hg38_rmsk_AluSz_range=chr17:13111895-13112231	AluSz
hg38_rmsk_MER39_range=chr17:13112357-13112790	MER39
hg38_rmsk_MIRc_range=chr17:13112878-13112983	MIRc
hg38_rmsk_L3_range=chr17:13115460-13115614	L3
hg38_rmsk_AluSc8_range=chr17:13115616-13115924	AluSc8
hg38_rmsk_L1ME4b_range=chr17:13116071-13116275	L1ME4b
hg38_rmsk_AluSc_range=chr17:13116328-13116636	AluSc
hg38_rmsk_L1ME3F_range=chr17:13116715-13117023	L1ME3F
hg38_rmsk_AluSz_range=chr17:13117024-13117297	AluSz
hg38_rmsk_L1ME3F_range=chr17:13117298-13117461	L1ME3F
hg38_rmsk_AluJr_range=chr17:13117685-13117981	AluJr
hg38_rmsk_HAL1ME_range=chr17:13118191-13118342	HAL1ME
hg38_rmsk_HAL1ME_range=chr17:13118749-13118913	HAL1ME
hg38_rmsk_L2c_range=chr17:13118969-13119117	L2c
hg38_rmsk_MIR_range=chr17:13119237-13119296	MIR
hg38_rmsk_AluSp_range=chr17:13119297-13119596	AluSp
hg38_rmsk_MIR_range=chr17:13119597-13119731	MIR
hg38_rmsk_AluJr4_range=chr17:13119844-13120151	AluJr4
hg38_rmsk_MamGypLTR1a_range=chr17:13120660-13120974	MamGypLTR1a
hg38_rmsk_MER58B_range=chr17:13121087-13121215	MER58B
hg38_rmsk_L1ME3C_range=chr17:13121240-13121467	L1ME3C
hg38_rmsk_AluSz_range=chr17:13121468-13121778	AluSz
hg38_rmsk_L1ME3C_range=chr17:13121779-13121895	L1ME3C
hg38_rmsk_GA-rich_range=chr17:13121941-13121988	GA-rich
hg38_rmsk_L1ME3Cz_range=chr17:13122115-13122288	L1ME3Cz
hg38_rmsk_AluY_range=chr17:13122951-13123252	AluY
hg38_rmsk_L3_range=chr17:13123293-13123993	L3
hg38_rmsk_L1M5_range=chr17:13124026-13124149	L1M5
hg38_rmsk_AluSx1_range=chr17:13124152-13124447	AluSx1
hg38_rmsk_L1M5_range=chr17:13124540-13124706	L1M5
hg38_rmsk_AluSp_range=chr17:13125130-13125429	AluSp
hg38_rmsk_AluSx1_range=chr17:13125503-13125793	AluSx1
hg38_rmsk_L1MC4a_range=chr17:13125904-13127158	L1MC4a
hg38_rmsk_AluSx_range=chr17:13127159-13127400	AluSx
hg38_rmsk_L3_range=chr17:13127530-13127705	L3
hg38_rmsk_AluSx3_range=chr17:13127706-13128005	AluSx3
hg38_rmsk_L3_range=chr17:13128006-13128218	L3
hg38_rmsk_MIR_range=chr17:13128328-13128506	MIR
hg38_rmsk_L3_range=chr17:13129556-13129743	L3
hg38_rmsk_L1PA14_range=chr17:13129785-13130880	L1PA14
hg38_rmsk_AluSg7_range=chr17:13130888-13131175	AluSg7
hg38_rmsk_MLT1E2_range=chr17:13131314-13131714	MLT1E2
hg38_rmsk_MER81_range=chr17:13131939-13132052	MER81
hg38_rmsk_MLT1E2_range=chr17:13132223-13132485	MLT1E2
hg38_rmsk_Tigger20a_range=chr17:13132662-13133109	Tigger20a
hg38_rmsk_Tigger20a_range=chr17:13133172-13133357	Tigger20a
hg38_rmsk_L2b_range=chr17:13133460-13133799	L2b
hg38_rmsk_L3_range=chr17:13133910-13134059	L3
hg38_rmsk_MIRc_range=chr17:13134105-13134271	MIRc
hg38_rmsk_MER5B_range=chr17:13136742-13136761	MER5B
hg38_rmsk_MER5A_range=chr17:13136762-13136900	MER5A
hg38_rmsk_MIRb_range=chr17:13137114-13137254	MIRb
hg38_rmsk_THE1C_range=chr17:13137825-13138200	THE1C
hg38_rmsk_THE1C-int_range=chr17:13138201-13139700	THE1C-int
hg38_rmsk_THE1C_range=chr17:13139701-13140073	THE1C
hg38_rmsk_MER103C_range=chr17:13142149-13142252	MER103C
hg38_rmsk_A-rich_range=chr17:13142974-13143021	A-rich
hg38_rmsk_L1M5_range=chr17:13143712-13143901	L1M5
hg38_rmsk_MIR_range=chr17:13144175-13144383	MIR
hg38_rmsk_L1M5_range=chr17:13144478-13144550	L1M5
hg38_rmsk_AluJr_range=chr17:13144551-13144846	AluJr
hg38_rmsk_L1M5_range=chr17:13144847-13144894	L1M5
hg38_rmsk_AluSx1_range=chr17:13144895-13145167	AluSx1
hg38_rmsk_L1M5_range=chr17:13145168-13145311	L1M5
hg38_rmsk_MER44D_range=chr17:13145315-13145406	MER44D
hg38_rmsk_MER44D_range=chr17:13145407-13145596	MER44D
hg38_rmsk_THE1D_range=chr17:13145603-13145972	THE1D
hg38_rmsk_MER44D_range=chr17:13145975-13146170	MER44D
hg38_rmsk_L1MC_range=chr17:13146332-13147021	L1MC
hg38_rmsk_L1MA5_range=chr17:13147353-13147485	L1MA5
hg38_rmsk_L2_range=chr17:13147879-13148261	L2
hg38_rmsk_AluSp_range=chr17:13148270-13148457	AluSp
hg38_rmsk_L2_range=chr17:13148528-13148715	L2
hg38_rmsk_L1M4_range=chr17:13148982-13149023	L1M4
hg38_rmsk_AluJo_range=chr17:13149024-13149326	AluJo
hg38_rmsk_L1M4_range=chr17:13149327-13150323	L1M4
hg38_rmsk_L1MC1_range=chr17:13150361-13150917	L1MC1
hg38_rmsk_AluSx3_range=chr17:13150918-13151252	AluSx3
hg38_rmsk_L1MC1_range=chr17:13151253-13152566	L1MC1
hg38_rmsk_L1MC1_range=chr17:13152631-13153607	L1MC1
hg38_rmsk_Charlie2b_range=chr17:13153817-13155663	Charlie2b
hg38_rmsk_MLT1D_range=chr17:13155694-13156170	MLT1D
hg38_rmsk_AluYa5_range=chr17:13156341-13156561	AluYa5
hg38_rmsk_MIR3_range=chr17:13157681-13157863	MIR3
hg38_rmsk_AluJr_range=chr17:13157894-13158222	AluJr
hg38_rmsk_MLT1A1_range=chr17:13158310-13158631	MLT1A1
hg38_rmsk_MER117_range=chr17:13158859-13159050	MER117
hg38_rmsk_L2c_range=chr17:13159513-13159620	L2c
hg38_rmsk_L2a_range=chr17:13159819-13160095	L2a
hg38_rmsk_MamRTE1_range=chr17:13160569-13160601	MamRTE1
hg38_rmsk_MIRb_range=chr17:13160669-13160908	MIRb
hg38_rmsk_MLT1D_range=chr17:13161623-13162084	MLT1D
hg38_rmsk_MLT1J1_range=chr17:13162453-13162532	MLT1J1
hg38_rmsk_MSTA_range=chr17:13163209-13163568	MSTA
hg38_rmsk_L1ME3G_range=chr17:13163574-13163927	L1ME3G
hg38_rmsk_MLT1F1_range=chr17:13163928-13164451	MLT1F1
hg38_rmsk_L1ME3G_range=chr17:13164452-13164505	L1ME3G
hg38_rmsk_L1M5_range=chr17:13164520-13164644	L1M5
hg38_rmsk_L1MA2_range=chr17:13164645-13165221	L1MA2
hg38_rmsk_L1M5_range=chr17:13165222-13165610	L1M5
hg38_rmsk_L1MC3_range=chr17:13165688-13166781	L1MC3
hg38_rmsk_L1MB7_range=chr17:13166800-13167652	L1MB7
hg38_rmsk_AluJo_range=chr17:13167763-13167854	AluJo
hg38_rmsk_L1M4b_range=chr17:13167872-13168002	L1M4b
hg38_rmsk_BLACKJACK_range=chr17:13168003-13168072	BLACKJACK
hg38_rmsk_AluSz6_range=chr17:13168073-13168350	AluSz6
hg38_rmsk_BLACKJACK_range=chr17:13168390-13168445	BLACKJACK
hg38_rmsk_BLACKJACK_range=chr17:13168488-13168805	BLACKJACK
hg38_rmsk_L1MD_range=chr17:13168848-13168998	L1MD
hg38_rmsk_AluYm1_range=chr17:13168999-13169124	AluYm1
hg38_rmsk_AluYm1_range=chr17:13169156-13169334	AluYm1
hg38_rmsk_L1MD_range=chr17:13169335-13169458	L1MD
hg38_rmsk_L1ME4b_range=chr17:13169643-13169885	L1ME4b
hg38_rmsk_L1MA6_range=chr17:13169870-13170129	L1MA6
hg38_rmsk_L1MA6_range=chr17:13170167-13170402	L1MA6
hg38_rmsk_MER61-int_range=chr17:13170446-13172117	MER61-int
hg38_rmsk_MER61-int_range=chr17:13172102-13174179	MER61-int
hg38_rmsk_L1PA4_range=chr17:13174181-13174534	L1PA4
hg38_rmsk_L1PA4_range=chr17:13174535-13175273	L1PA4
hg38_rmsk_MER61D_range=chr17:13175326-13175703	MER61D
hg38_rmsk_L1MA6_range=chr17:13175705-13176269	L1MA6
hg38_rmsk_L2a_range=chr17:13176317-13177045	L2a
hg38_rmsk_L1ME4b_range=chr17:13177070-13177154	L1ME4b
hg38_rmsk_AluSp_range=chr17:13177155-13177466	AluSp
hg38_rmsk_L1ME4b_range=chr17:13177467-13177498	L1ME4b
hg38_rmsk_L1ME4b_range=chr17:13177639-13177842	L1ME4b
hg38_rmsk_L1M5_range=chr17:13178076-13178375	L1M5
hg38_rmsk_AluJr_range=chr17:13178376-13178687	AluJr
hg38_rmsk_L1M5_range=chr17:13178688-13179015	L1M5
hg38_rmsk_AluYe5_range=chr17:13179040-13179339	AluYe5
hg38_rmsk_L1M7_range=chr17:13179775-13180039	L1M7
hg38_rmsk_AluSx3_range=chr17:13180823-13181125	AluSx3
hg38_rmsk_L1ME3_range=chr17:13181136-13181627	L1ME3
hg38_rmsk_LTR54B_range=chr17:13181628-13182068	LTR54B
hg38_rmsk_L1ME3_range=chr17:13182069-13182382	L1ME3
hg38_rmsk_GA-rich_range=chr17:13182446-13182475	GA-rich
hg38_rmsk_LFSINE_Vert_range=chr17:13183029-13183139	LFSINE_Vert
hg38_rmsk_MIRc_range=chr17:13183811-13183857	MIRc
hg38_rmsk_Tigger2a_range=chr17:13184467-13184903	Tigger2a
hg38_rmsk_LTR81B_range=chr17:13185021-13185233	LTR81B
hg38_rmsk_L1M5_range=chr17:13185244-13185584	L1M5
hg38_rmsk_AluSg_range=chr17:13185853-13186157	AluSg
hg38_rmsk_L1M5_range=chr17:13186504-13186776	L1M5
hg38_rmsk_L2_range=chr17:13186808-13186887	L2
hg38_rmsk_L2_range=chr17:13186891-13187503	L2
hg38_rmsk_L1M5_range=chr17:13187594-13187976	L1M5
hg38_rmsk_L2_range=chr17:13188748-13189018	L2
hg38_rmsk_AluSq2_range=chr17:13189062-13189368	AluSq2
hg38_rmsk_L2a_range=chr17:13190019-13191107	L2a
hg38_rmsk_MER77B_range=chr17:13191358-13191598	MER77B
hg38_rmsk_MLT2A2_range=chr17:13191599-13192050	MLT2A2
hg38_rmsk_MER77B_range=chr17:13192051-13192384	MER77B
hg38_rmsk_THE1B_range=chr17:13192385-13192734	THE1B
hg38_rmsk_MER77B_range=chr17:13192735-13192819	MER77B
hg38_rmsk_MER33_range=chr17:13193406-13193751	MER33
hg38_rmsk_MER131_range=chr17:13194138-13194276	MER131
hg38_rmsk_L1PA17_range=chr17:13196222-13196935	L1PA17
hg38_rmsk_L1P4_range=chr17:13196936-13197194	L1P4
hg38_rmsk_L1P4_range=chr17:13197196-13197557	L1P4
hg38_rmsk_MIR3_range=chr17:13198227-13198376	MIR3
hg38_rmsk_MER21A_range=chr17:13198494-13199343	MER21A
hg38_rmsk_MLT1F_range=chr17:13200290-13200344	MLT1F
hg38_rmsk_MLT1F2_range=chr17:13200344-13200453	MLT1F2
hg38_rmsk_MLT1F2-int_range=chr17:13200457-13201028	MLT1F2-int
hg38_rmsk_MLT1F2-int_range=chr17:13201015-13201344	MLT1F2-int
hg38_rmsk_AluSg4_range=chr17:13201346-13201578	AluSg4
hg38_rmsk_MLT1F2-int_range=chr17:13201664-13201709	MLT1F2-int
hg38_rmsk_L2c_range=chr17:13202667-13203147	L2c
hg38_rmsk_Arthur1_range=chr17:13203194-13203435	Arthur1
hg38_rmsk_AluSq4_range=chr17:13203436-13203724	AluSq4
hg38_rmsk_Arthur1_range=chr17:13203725-13203892	Arthur1
hg38_rmsk_AluJr_range=chr17:13203893-13204169	AluJr
hg38_rmsk_Arthur1_range=chr17:13204170-13204333	Arthur1
hg38_rmsk_Arthur1B_range=chr17:13204324-13204449	Arthur1B
hg38_rmsk_L1MEd_range=chr17:13205173-13206097	L1MEd
hg38_rmsk_L1PA15_range=chr17:13206286-13206395	L1PA15
hg38_rmsk_MER57A1_range=chr17:13206396-13206826	MER57A1
hg38_rmsk_L1PA15_range=chr17:13206827-13207530	L1PA15
hg38_rmsk_HAL1ME_range=chr17:13207573-13207805	HAL1ME
hg38_rmsk_HAL1ME_range=chr17:13207816-13209471	HAL1ME
hg38_rmsk_L1PA13_range=chr17:13209516-13211380	L1PA13
hg38_rmsk_L1PA13_range=chr17:13211381-13212000	L1PA13
hg38_rmsk_L1MC3_range=chr17:13212008-13213303	L1MC3
hg38_rmsk_MSTD_range=chr17:13213304-13213491	MSTD
hg38_rmsk_L1MC3_range=chr17:13213492-13213540	L1MC3
hg38_rmsk_L1MC3_range=chr17:13213582-13214123	L1MC3
hg38_rmsk_MLT1D_range=chr17:13214160-13214618	MLT1D
hg38_rmsk_L1MC3_range=chr17:13214619-13215893	L1MC3
hg38_rmsk_L1MC3_range=chr17:13215930-13218463	L1MC3
hg38_rmsk_HAL1ME_range=chr17:13218450-13218775	HAL1ME
hg38_rmsk_AluSz6_range=chr17:13218974-13219277	AluSz6
hg38_rmsk_HAL1ME_range=chr17:13219281-13219294	HAL1ME
hg38_rmsk_L1PA5_range=chr17:13219346-13219534	L1PA5
hg38_rmsk_HAL1ME_range=chr17:13219535-13219767	HAL1ME
hg38_rmsk_L1PREC2_range=chr17:13219768-13220205	L1PREC2
hg38_rmsk_HAL1ME_range=chr17:13220206-13220499	HAL1ME
hg38_rmsk_AluSp_range=chr17:13220844-13221171	AluSp
hg38_rmsk_L1PREC2_range=chr17:13221172-13221414	L1PREC2
hg38_rmsk_HAL1ME_range=chr17:13221524-13221725	HAL1ME
hg38_rmsk_MIRb_range=chr17:13221988-13222187	MIRb
hg38_rmsk_UCON132b_range=chr17:13223298-13223390	UCON132b
hg38_rmsk_MER2_range=chr17:13223643-13223968	MER2
hg38_rmsk_L1ME4a_range=chr17:13224870-13225126	L1ME4a
hg38_rmsk_MIRb_range=chr17:13225515-13225717	MIRb
hg38_rmsk_L1M5_range=chr17:13226009-13226294	L1M5
hg38_rmsk_L1MC5_range=chr17:13226379-13226909	L1MC5
hg38_rmsk_MER63B_range=chr17:13227192-13227319	MER63B
hg38_rmsk_MER5A_range=chr17:13228073-13228212	MER5A
hg38_rmsk_MER57B2_range=chr17:13228228-13228559	MER57B2
hg38_rmsk_MIR_range=chr17:13229457-13229536	MIR
hg38_rmsk_AluYh3_range=chr17:13229561-13229723	AluYh3
hg38_rmsk_MIRb_range=chr17:13230682-13230778	MIRb
hg38_rmsk_MIRb_range=chr17:13231736-13231944	MIRb
hg38_rmsk_L2b_range=chr17:13232281-13232839	L2b
hg38_rmsk_L1MEg_range=chr17:13232887-13233084	L1MEg
hg38_rmsk_MER58A_range=chr17:13233104-13233273	MER58A
hg38_rmsk_L1MEg_range=chr17:13233276-13233637	L1MEg
hg38_rmsk_AluSx1_range=chr17:13233646-13233914	AluSx1
hg38_rmsk_AluSx_range=chr17:13234819-13235130	AluSx
hg38_rmsk_MIR_range=chr17:13235647-13235836	MIR
hg38_rmsk_AluSc_range=chr17:13237225-13237512	AluSc
hg38_rmsk_LTR33A_range=chr17:13238560-13238988	LTR33A
hg38_rmsk_AluSx1_range=chr17:13239310-13239610	AluSx1
hg38_rmsk_L1ME1_range=chr17:13239712-13240434	L1ME1
hg38_rmsk_L2b_range=chr17:13241448-13241997	L2b
hg38_rmsk_L2b_range=chr17:13242012-13242445	L2b
hg38_rmsk_AluJo_range=chr17:13243054-13243161	AluJo
hg38_rmsk_L1M6_range=chr17:13243638-13244011	L1M6
hg38_rmsk_L2_range=chr17:13244848-13244915	L2
hg38_rmsk_L1ME1_range=chr17:13246187-13246352	L1ME1
hg38_rmsk_AluSx_range=chr17:13246353-13246584	AluSx
hg38_rmsk_L1ME1_range=chr17:13246585-13247635	L1ME1
hg38_rmsk_L1MA1_range=chr17:13247636-13247774	L1MA1
hg38_rmsk_L1ME1_range=chr17:13247775-13250219	L1ME1
hg38_rmsk_AluYe5_range=chr17:13250220-13250528	AluYe5
hg38_rmsk_L1ME1_range=chr17:13250529-13250648	L1ME1
hg38_rmsk_L1M4_range=chr17:13250653-13250780	L1M4
hg38_rmsk_L1ME1_range=chr17:13250802-13251008	L1ME1
hg38_rmsk_MIR3_range=chr17:13251059-13251232	MIR3
hg38_rmsk_MLT1K_range=chr17:13251367-13251734	MLT1K
hg38_rmsk_L2a_range=chr17:13252046-13252094	L2a
hg38_rmsk_MamTip3_range=chr17:13254193-13254412	MamTip3
hg38_rmsk_A-rich_range=chr17:13254473-13254515	A-rich
hg38_rmsk_AluSx1_range=chr17:13255083-13255404	AluSx1
hg38_rmsk_GA-rich_range=chr17:13255405-13255531	GA-rich
hg38_rmsk_MER53_range=chr17:13256457-13256558	MER53
hg38_rmsk_MER53_range=chr17:13256493-13256568	MER53
hg38_rmsk_LTR53_range=chr17:13256578-13257062	LTR53
hg38_rmsk_MER53_range=chr17:13257063-13257122	MER53
hg38_rmsk_AluJo_range=chr17:13257946-13258006	AluJo
hg38_rmsk_AluJo_range=chr17:13258154-13258386	AluJo
hg38_rmsk_L2b_range=chr17:13258806-13258905	L2b
hg38_rmsk_AluSx1_range=chr17:13259084-13259376	AluSx1
hg38_rmsk_L2c_range=chr17:13259433-13259572	L2c
hg38_rmsk_MER33_range=chr17:13259576-13259797	MER33
hg38_rmsk_L1MA8_range=chr17:13259936-13260082	L1MA8
hg38_rmsk_AluJr_range=chr17:13260083-13260379	AluJr
hg38_rmsk_L1MA8_range=chr17:13260380-13260517	L1MA8
hg38_rmsk_AluY_range=chr17:13260545-13260844	AluY
hg38_rmsk_MER33_range=chr17:13260846-13260916	MER33
hg38_rmsk_L2c_range=chr17:13260939-13261132	L2c
hg38_rmsk_L3_range=chr17:13261140-13261824	L3
hg38_rmsk_AluSq2_range=chr17:13261825-13262122	AluSq2
hg38_rmsk_L3_range=chr17:13262123-13262219	L3
hg38_rmsk_MER45C_range=chr17:13262534-13262821	MER45C
hg38_rmsk_AluY_range=chr17:13262881-13263186	AluY
hg38_rmsk_L1M6_range=chr17:13265392-13265531	L1M6
hg38_rmsk_AluSx_range=chr17:13265747-13266033	AluSx
hg38_rmsk_L1ME4b_range=chr17:13267116-13267258	L1ME4b
hg38_rmsk_MIRb_range=chr17:13267296-13267355	MIRb
hg38_rmsk_MER5B_range=chr17:13268678-13268845	MER5B
hg38_rmsk_LTR85b_range=chr17:13269080-13269176	LTR85b
hg38_rmsk_Chap1_Mam_range=chr17:13269979-13270210	Chap1_Mam
hg38_rmsk_AluSg_range=chr17:13270583-13270864	AluSg
hg38_rmsk_AluY_range=chr17:13271601-13271908	AluY
hg38_rmsk_MLT2F_range=chr17:13271985-13272537	MLT2F
hg38_rmsk_Charlie15a_range=chr17:13272725-13272816	Charlie15a
hg38_rmsk_A-rich_range=chr17:13272840-13272966	A-rich
hg38_rmsk_MIR_range=chr17:13273514-13273608	MIR
hg38_rmsk_LTR78B_range=chr17:13273609-13273697	LTR78B
hg38_rmsk_MLT1A0_range=chr17:13274342-13274704	MLT1A0
hg38_rmsk_LTR81C_range=chr17:13274995-13275352	LTR81C
hg38_rmsk_LTR81C_range=chr17:13275354-13276039	LTR81C
hg38_rmsk_AluSc_range=chr17:13276999-13277289	AluSc
hg38_rmsk_AluSx_range=chr17:13277754-13278052	AluSx
hg38_rmsk_MLT1D_range=chr17:13278461-13278882	MLT1D
hg38_rmsk_AluJr4_range=chr17:13279187-13279319	AluJr4
hg38_rmsk_MER102a_range=chr17:13281155-13281420	MER102a
hg38_rmsk_MIR3_range=chr17:13282182-13282276	MIR3
hg38_rmsk_MLT1K_range=chr17:13282431-13282488	MLT1K
hg38_rmsk_L1MB7_range=chr17:13283200-13283443	L1MB7
hg38_rmsk_MER74A_range=chr17:13283449-13283974	MER74A
hg38_rmsk_L1MB7_range=chr17:13283979-13284060	L1MB7
hg38_rmsk_MER4B_range=chr17:13284061-13284516	MER4B
hg38_rmsk_AluSx_range=chr17:13284517-13284793	AluSx
hg38_rmsk_MER4B_range=chr17:13284794-13284967	MER4B
hg38_rmsk_L1MB7_range=chr17:13284968-13285316	L1MB7
hg38_rmsk_L1M4b_range=chr17:13285316-13285388	L1M4b
hg38_rmsk_L1M4b_range=chr17:13285395-13285537	L1M4b
hg38_rmsk_MER39_range=chr17:13285597-13286029	MER39
hg38_rmsk_L1MB8_range=chr17:13286560-13286795	L1MB8
hg38_rmsk_L1M4a2_range=chr17:13286801-13286882	L1M4a2
hg38_rmsk_MLT1A_range=chr17:13286883-13287292	MLT1A
hg38_rmsk_L1M4a2_range=chr17:13287293-13287383	L1M4a2
hg38_rmsk_LTR8B_range=chr17:13287403-13288184	LTR8B
hg38_rmsk_L1M4b_range=chr17:13288215-13288472	L1M4b
hg38_rmsk_LTR56_range=chr17:13288649-13289113	LTR56
hg38_rmsk_LTR23-int_range=chr17:13289268-13289644	LTR23-int
hg38_rmsk_Charlie7_range=chr17:13289649-13289716	Charlie7
hg38_rmsk_AluSx_range=chr17:13289717-13290021	AluSx
hg38_rmsk_Charlie7_range=chr17:13290022-13290418	Charlie7
hg38_rmsk_MER20_range=chr17:13290441-13290667	MER20
hg38_rmsk_AluSp_range=chr17:13290989-13291272	AluSp
hg38_rmsk_L1M6B_range=chr17:13291329-13291430	L1M6B
hg38_rmsk_A-rich_range=chr17:13291604-13291641	A-rich
hg38_rmsk_L1ME4a_range=chr17:13291716-13292105	L1ME4a
hg38_rmsk_AluSg7_range=chr17:13292733-13293034	AluSg7
hg38_rmsk_L3_range=chr17:13293057-13293159	L3
hg38_rmsk_L2b_range=chr17:13293185-13293293	L2b
hg38_rmsk_L3_range=chr17:13294109-13294478	L3
hg38_rmsk_AluSp_range=chr17:13294505-13294788	AluSp
hg38_rmsk_L3_range=chr17:13294789-13294886	L3
hg38_rmsk_AluY_range=chr17:13295293-13295574	AluY
hg38_rmsk_MER113B_range=chr17:13295603-13295767	MER113B
hg38_rmsk_AluSx1_range=chr17:13295960-13296272	AluSx1
hg38_rmsk_AluJb_range=chr17:13296416-13296595	AluJb
hg38_rmsk_MIRb_range=chr17:13296715-13296904	MIRb
hg38_rmsk_AluSg7_range=chr17:13298598-13298901	AluSg7
hg38_rmsk_MIRb_range=chr17:13299110-13299305	MIRb
hg38_rmsk_X9_LINE_range=chr17:13299924-13300223	X9_LINE
hg38_rmsk_MIRc_range=chr17:13300788-13300950	MIRc
hg38_rmsk_AluSc_range=chr17:13300964-13301270	AluSc
hg38_rmsk_AluSg_range=chr17:13301791-13302089	AluSg
hg38_rmsk_AluSz_range=chr17:13303597-13303883	AluSz
hg38_rmsk_MIR_range=chr17:13304323-13304416	MIR
hg38_rmsk_AluY_range=chr17:13307019-13307302	AluY
hg38_rmsk_L1PA16_range=chr17:13308094-13308280	L1PA16
hg38_rmsk_AluSc_range=chr17:13308281-13308573	AluSc
hg38_rmsk_L1PA16_range=chr17:13308574-13309062	L1PA16
hg38_rmsk_L1M6_range=chr17:13309097-13309162	L1M6
hg38_rmsk_HAL1ME_range=chr17:13309185-13309309	HAL1ME
hg38_rmsk_L2c_range=chr17:13309347-13310378	L2c
hg38_rmsk_L1M6_range=chr17:13310878-13311083	L1M6
hg38_rmsk_HAL1ME_range=chr17:13311206-13311512	HAL1ME
hg38_rmsk_HAL1ME_range=chr17:13311708-13312235	HAL1ME
hg38_rmsk_HAL1_range=chr17:13312852-13314485	HAL1
hg38_rmsk_AluSc_range=chr17:13314526-13314816	AluSc
hg38_rmsk_THE1D_range=chr17:13314903-13315274	THE1D
hg38_rmsk_HAL1_range=chr17:13315356-13315459	HAL1
hg38_rmsk_AluJb_range=chr17:13315460-13315742	AluJb
hg38_rmsk_HAL1_range=chr17:13315743-13316082	HAL1
hg38_rmsk_MLT1I_range=chr17:13316170-13316302	MLT1I
hg38_rmsk_MLT1I_range=chr17:13316438-13316542	MLT1I
hg38_rmsk_Tigger3a_range=chr17:13316591-13316890	Tigger3a
hg38_rmsk_AluYa5_range=chr17:13317179-13317487	AluYa5
hg38_rmsk_THE1D_range=chr17:13317985-13318373	THE1D
hg38_rmsk_AluSq2_range=chr17:13319147-13319432	AluSq2
hg38_rmsk_MIRb_range=chr17:13320027-13320224	MIRb
hg38_rmsk_AluSq2_range=chr17:13321260-13321542	AluSq2
hg38_rmsk_MER90a_range=chr17:13321606-13321815	MER90a
hg38_rmsk_MER90a_range=chr17:13321847-13322105	MER90a
hg38_rmsk_MER102c_range=chr17:13322560-13322768	MER102c
hg38_rmsk_AluSc8_range=chr17:13322907-13323216	AluSc8
hg38_rmsk_MLT2B2_range=chr17:13323270-13323376	MLT2B2
hg38_rmsk_L1M4_range=chr17:13323387-13324342	L1M4
hg38_rmsk_AluSx4_range=chr17:13324681-13324935	AluSx4
hg38_rmsk_L1ME3G_range=chr17:13324971-13325291	L1ME3G
hg38_rmsk_L2a_range=chr17:13327716-13327735	L2a
hg38_rmsk_AluSg_range=chr17:13327736-13328033	AluSg
hg38_rmsk_L2a_range=chr17:13328034-13328671	L2a
hg38_rmsk_MIRb_range=chr17:13328690-13328839	MIRb
hg38_rmsk_A-rich_range=chr17:13329212-13329266	A-rich
hg38_rmsk_MIRc_range=chr17:13329468-13329706	MIRc
hg38_rmsk_L1ME3G_range=chr17:13330109-13330313	L1ME3G
hg38_rmsk_L1ME3G_range=chr17:13330944-13331117	L1ME3G
hg38_rmsk_MADE1_range=chr17:13331524-13331602	MADE1
hg38_rmsk_MLT1D_range=chr17:13331636-13332069	MLT1D
hg38_rmsk_L1PA17_range=chr17:13332074-13333077	L1PA17
hg38_rmsk_L2_range=chr17:13333170-13333486	L2
hg38_rmsk_LTR81C_range=chr17:13333958-13334072	LTR81C
hg38_rmsk_AluSq2_range=chr17:13335137-13335414	AluSq2
hg38_rmsk_LTR81B_range=chr17:13335460-13335540	LTR81B
hg38_rmsk_AluSz_range=chr17:13335781-13336082	AluSz
hg38_rmsk_L1M5_range=chr17:13338469-13338622	L1M5
hg38_rmsk_L1MC_range=chr17:13338668-13339196	L1MC
hg38_rmsk_L1M5_range=chr17:13339650-13340165	L1M5
hg38_rmsk_MLT1A0_range=chr17:13340645-13340972	MLT1A0
hg38_rmsk_LTR85b_range=chr17:13340975-13341066	LTR85b
hg38_rmsk_MLT2C1_range=chr17:13341147-13341187	MLT2C1
hg38_rmsk_MLT1A_range=chr17:13341194-13341351	MLT1A
hg38_rmsk_AluJb_range=chr17:13341675-13341969	AluJb
hg38_rmsk_L1M_range=chr17:13342361-13342649	L1M
hg38_rmsk_L1ME4a_range=chr17:13343074-13343267	L1ME4a
hg38_rmsk_L1ME3Cz_range=chr17:13343394-13343915	L1ME3Cz
hg38_rmsk_AluSz6_range=chr17:13343922-13344085	AluSz6
hg38_rmsk_L1ME4a_range=chr17:13344232-13344681	L1ME4a
hg38_rmsk_MSTD_range=chr17:13345166-13345550	MSTD
hg38_rmsk_MSTD_range=chr17:13345555-13345643	MSTD
hg38_rmsk_MER74A_range=chr17:13345936-13346495	MER74A
hg38_rmsk_L1MB4_range=chr17:13346952-13347012	L1MB4
hg38_rmsk_LTR10F_range=chr17:13347362-13347835	LTR10F
hg38_rmsk_AluY_range=chr17:13347989-13348287	AluY
hg38_rmsk_AluJo_range=chr17:13348387-13348693	AluJo
hg38_rmsk_AluSz_range=chr17:13348987-13349278	AluSz
hg38_rmsk_L1MB7_range=chr17:13349316-13349350	L1MB7
hg38_rmsk_AluSz_range=chr17:13349351-13349622	AluSz
hg38_rmsk_L1MB7_range=chr17:13349623-13349872	L1MB7
hg38_rmsk_MIR_range=chr17:13350190-13350401	MIR
hg38_rmsk_AluSq2_range=chr17:13352221-13352524	AluSq2
hg38_rmsk_L2c_range=chr17:13352601-13352808	L2c
hg38_rmsk_L2a_range=chr17:13352962-13353318	L2a
hg38_rmsk_MIRc_range=chr17:13354238-13354341	MIRc
hg38_rmsk_MIR_range=chr17:13355133-13355261	MIR
hg38_rmsk_AluSx1_range=chr17:13355519-13355809	AluSx1
hg38_rmsk_AluY_range=chr17:13355817-13356119	AluY
hg38_rmsk_L1MC1_range=chr17:13356683-13357015	L1MC1
hg38_rmsk_AluSx_range=chr17:13357246-13357542	AluSx
hg38_rmsk_L1ME3G_range=chr17:13357930-13358272	L1ME3G
hg38_rmsk_MER57C1_range=chr17:13358276-13358517	MER57C1
hg38_rmsk_MER57C1_range=chr17:13358618-13358739	MER57C1
hg38_rmsk_AluJo_range=chr17:13359139-13359422	AluJo
hg38_rmsk_MIRb_range=chr17:13360615-13360824	MIRb
hg38_rmsk_L1MC_range=chr17:13361096-13361410	L1MC
hg38_rmsk_AluSx_range=chr17:13361411-13361721	AluSx
hg38_rmsk_L1MC_range=chr17:13361722-13361930	L1MC
hg38_rmsk_L1PA17_range=chr17:13361931-13362082	L1PA17
hg38_rmsk_L1MC_range=chr17:13362083-13362270	L1MC
hg38_rmsk_MamRep1879_range=chr17:13362626-13362785	MamRep1879
hg38_rmsk_Charlie8_range=chr17:13364353-13364423	Charlie8
hg38_rmsk_Charlie8_range=chr17:13364459-13364809	Charlie8
hg38_rmsk_L1M5_range=chr17:13365193-13365304	L1M5
hg38_rmsk_MLT1J_range=chr17:13365677-13365859	MLT1J
hg38_rmsk_L1MCa_range=chr17:13366587-13366670	L1MCa
hg38_rmsk_MSTC_range=chr17:13366920-13367294	MSTC
hg38_rmsk_MIR3_range=chr17:13367570-13367643	MIR3
hg38_rmsk_MER5A_range=chr17:13367675-13367851	MER5A
hg38_rmsk_AluSg4_range=chr17:13367978-13368261	AluSg4
hg38_rmsk_L1PB1_range=chr17:13368536-13368774	L1PB1
hg38_rmsk_GA-rich_range=chr17:13369478-13369523	GA-rich
hg38_rmsk_L1PB1_range=chr17:13369525-13369807	L1PB1
hg38_rmsk_MIRb_range=chr17:13369834-13370045	MIRb
hg38_rmsk_MIRb_range=chr17:13370150-13370381	MIRb
hg38_rmsk_L1PB1_range=chr17:13370618-13370762	L1PB1
hg38_rmsk_GA-rich_range=chr17:13370994-13371039	GA-rich
hg38_rmsk_L1M5_range=chr17:13371351-13371659	L1M5
hg38_rmsk_AluSc_range=chr17:13371737-13372049	AluSc
hg38_rmsk_L1ME4a_range=chr17:13372294-13372388	L1ME4a
hg38_rmsk_L2b_range=chr17:13373377-13373526	L2b
hg38_rmsk_MIR_range=chr17:13373548-13373781	MIR
hg38_rmsk_L2b_range=chr17:13373876-13374295	L2b
hg38_rmsk_L1MB8_range=chr17:13375447-13375742	L1MB8
hg38_rmsk_AluSx1_range=chr17:13376104-13376391	AluSx1
hg38_rmsk_L2_range=chr17:13376948-13377018	L2
hg38_rmsk_MIR1_Amn_range=chr17:13377022-13377110	MIR1_Amn
hg38_rmsk_MIR_range=chr17:13377187-13377351	MIR
hg38_rmsk_L2b_range=chr17:13378901-13379179	L2b
hg38_rmsk_L2b_range=chr17:13379281-13379456	L2b
hg38_rmsk_L1M4_range=chr17:13379708-13379893	L1M4
hg38_rmsk_HAL1ME_range=chr17:13379922-13380037	HAL1ME
hg38_rmsk_MIRb_range=chr17:13380488-13380633	MIRb
hg38_rmsk_HAL1ME_range=chr17:13380709-13381012	HAL1ME
hg38_rmsk_MER5B_range=chr17:13381137-13381315	MER5B
hg38_rmsk_AluY_range=chr17:13381337-13381545	AluY
hg38_rmsk_MamRep1151_range=chr17:13381548-13381728	MamRep1151
hg38_rmsk_AluSx1_range=chr17:13381729-13382030	AluSx1
hg38_rmsk_MamRep1151_range=chr17:13382031-13382052	MamRep1151
hg38_rmsk_AluY_range=chr17:13382053-13382289	AluY
hg38_rmsk_MamRep1151_range=chr17:13382290-13382325	MamRep1151
hg38_rmsk_MIRc_range=chr17:13383015-13383151	MIRc
hg38_rmsk_AluY_range=chr17:13383435-13383745	AluY
hg38_rmsk_AluJr4_range=chr17:13383771-13383849	AluJr4
hg38_rmsk_AluJr_range=chr17:13384073-13384318	AluJr
hg38_rmsk_GA-rich_range=chr17:13384325-13384480	GA-rich
hg38_rmsk_MER21C_range=chr17:13386579-13387482	MER21C
hg38_rmsk_A-rich_range=chr17:13387629-13387648	A-rich
hg38_rmsk_AluSq2_range=chr17:13387649-13387938	AluSq2
hg38_rmsk_A-rich_range=chr17:13387939-13387967	A-rich
hg38_rmsk_L1MEf_range=chr17:13388026-13388247	L1MEf
hg38_rmsk_L1M6_range=chr17:13388757-13388858	L1M6
hg38_rmsk_AluSx1_range=chr17:13388939-13389229	AluSx1
hg38_rmsk_L1MEf_range=chr17:13389254-13389717	L1MEf
hg38_rmsk_L1MEf_range=chr17:13389691-13390315	L1MEf
hg38_rmsk_AluSc_range=chr17:13390866-13391037	AluSc
hg38_rmsk_AluSp_range=chr17:13391064-13391363	AluSp
hg38_rmsk_L1MD3_range=chr17:13391460-13393025	L1MD3
hg38_rmsk_AluSx1_range=chr17:13393474-13393779	AluSx1
hg38_rmsk_MIRc_range=chr17:13394629-13394764	MIRc
hg38_rmsk_MIR_range=chr17:13394811-13395044	MIR
hg38_rmsk_MIRc_range=chr17:13395293-13395407	MIRc
hg38_rmsk_LTR85a_range=chr17:13395450-13395550	LTR85a
hg38_rmsk_MLT1K_range=chr17:13396025-13396232	MLT1K
hg38_rmsk_AluSx_range=chr17:13396595-13396769	AluSx
hg38_rmsk_AluY_range=chr17:13396770-13397057	AluY
hg38_rmsk_AluSx_range=chr17:13397058-13397197	AluSx
hg38_rmsk_L2b_range=chr17:13397220-13397332	L2b
hg38_rmsk_MIR3_range=chr17:13397522-13397579	MIR3
hg38_rmsk_MIRc_range=chr17:13398665-13398779	MIRc
hg38_rmsk_MIRb_range=chr17:13399454-13399710	MIRb
hg38_rmsk_AluSq2_range=chr17:13400036-13400320	AluSq2
hg38_rmsk_MLT1L_range=chr17:13400335-13400645	MLT1L
hg38_rmsk_MIRc_range=chr17:13400938-13400988	MIRc
hg38_rmsk_AluY_range=chr17:13401315-13401625	AluY
hg38_rmsk_AluSx3_range=chr17:13402809-13403121	AluSx3
hg38_rmsk_MIR3_range=chr17:13403779-13403858	MIR3
hg38_rmsk_L2a_range=chr17:13404259-13404844	L2a
hg38_rmsk_L1MC5_range=chr17:13405135-13405329	L1MC5
hg38_rmsk_A-rich_range=chr17:13405732-13405777	A-rich
hg38_rmsk_L2b_range=chr17:13405878-13405993	L2b
hg38_rmsk_MER58C_range=chr17:13406244-13406459	MER58C
hg38_rmsk_MLT1H_range=chr17:13408661-13408765	MLT1H
hg38_rmsk_MLT1H_range=chr17:13408933-13409015	MLT1H
hg38_rmsk_MER67A_range=chr17:13409087-13409166	MER67A
hg38_rmsk_MER67B_range=chr17:13409167-13409826	MER67B
hg38_rmsk_L2b_range=chr17:13409830-13410326	L2b
hg38_rmsk_L2b_range=chr17:13410424-13410549	L2b
hg38_rmsk_AluY_range=chr17:13411925-13412219	AluY
hg38_rmsk_L1P4_range=chr17:13412293-13412480	L1P4
hg38_rmsk_AluSc_range=chr17:13412852-13413143	AluSc
hg38_rmsk_MIR_range=chr17:13413205-13413370	MIR
hg38_rmsk_L2c_range=chr17:13413500-13413734	L2c
hg38_rmsk_MER104_range=chr17:13413762-13413927	MER104
hg38_rmsk_AluSq2_range=chr17:13413954-13414242	AluSq2
hg38_rmsk_L1PA10_range=chr17:13414508-13414779	L1PA10
hg38_rmsk_L1PA10_range=chr17:13414780-13414822	L1PA10
hg38_rmsk_AluSx_range=chr17:13414823-13415113	AluSx
hg38_rmsk_L1PA10_range=chr17:13415114-13415465	L1PA10
hg38_rmsk_MER113_range=chr17:13415466-13415606	MER113
hg38_rmsk_L2c_range=chr17:13415633-13415731	L2c
hg38_rmsk_L2b_range=chr17:13416078-13416163	L2b
hg38_rmsk_MIRc_range=chr17:13417094-13417183	MIRc
hg38_rmsk_MIRb_range=chr17:13417222-13417433	MIRb
hg38_rmsk_MADE1_range=chr17:13418029-13418108	MADE1
hg38_rmsk_AluSp_range=chr17:13418599-13418879	AluSp
hg38_rmsk_LTR78_range=chr17:13419728-13420057	LTR78
hg38_rmsk_MIR_range=chr17:13420315-13420523	MIR
hg38_rmsk_Tigger3a_range=chr17:13421030-13421361	Tigger3a
hg38_rmsk_L2b_range=chr17:13421365-13421619	L2b
hg38_rmsk_CR1_Mam_range=chr17:13421655-13422275	CR1_Mam
hg38_rmsk_MIR_range=chr17:13422335-13422569	MIR
hg38_rmsk_CR1_Mam_range=chr17:13422579-13422691	CR1_Mam
hg38_rmsk_AluYj4_range=chr17:13422713-13423024	AluYj4
hg38_rmsk_L4_A_Mam_range=chr17:13423551-13423774	L4_A_Mam
hg38_rmsk_MIRc_range=chr17:13425022-13425126	MIRc
hg38_rmsk_AluSx1_range=chr17:13426235-13426540	AluSx1
hg38_rmsk_MER53_range=chr17:13426846-13427040	MER53
hg38_rmsk_AluSx_range=chr17:13427734-13427859	AluSx
hg38_rmsk_L3_range=chr17:13429995-13430053	L3
hg38_rmsk_L1MA3_range=chr17:13430616-13430706	L1MA3
hg38_rmsk_MIRb_range=chr17:13430710-13430852	MIRb
hg38_rmsk_AluY_range=chr17:13431057-13431358	AluY
hg38_rmsk_MER2_range=chr17:13431734-13432038	MER2
hg38_rmsk_L1M5_range=chr17:13432179-13432457	L1M5
hg38_rmsk_A-rich_range=chr17:13432551-13432577	A-rich
hg38_rmsk_L1MA10_range=chr17:13432663-13432767	L1MA10
hg38_rmsk_L1ME2_range=chr17:13432804-13434844	L1ME2
hg38_rmsk_LTR41_range=chr17:13434848-13434889	LTR41
hg38_rmsk_LTR41_range=chr17:13434932-13435094	LTR41
hg38_rmsk_MER58A_range=chr17:13435288-13435462	MER58A
hg38_rmsk_AluSp_range=chr17:13435783-13436079	AluSp
hg38_rmsk_MIRb_range=chr17:13436105-13436282	MIRb
hg38_rmsk_L1MC4_range=chr17:13436817-13436829	L1MC4
hg38_rmsk_L1MC4_range=chr17:13436874-13436973	L1MC4
hg38_rmsk_AluY_range=chr17:13436975-13437257	AluY
hg38_rmsk_MER31B_range=chr17:13437301-13437481	MER31B
hg38_rmsk_AluSx3_range=chr17:13437548-13437858	AluSx3
hg38_rmsk_MER31B_range=chr17:13439183-13439538	MER31B
hg38_rmsk_AluY_range=chr17:13440370-13440666	AluY
hg38_rmsk_AluY_range=chr17:13441221-13441521	AluY
hg38_rmsk_MLT1A0_range=chr17:13443385-13443743	MLT1A0
hg38_rmsk_MER5A_range=chr17:13445005-13445180	MER5A
hg38_rmsk_MER5A_range=chr17:13445350-13445488	MER5A
hg38_rmsk_AluJb_range=chr17:13445869-13446142	AluJb
hg38_rmsk_MER113_range=chr17:13448610-13448724	MER113
hg38_rmsk_L1MB8_range=chr17:13449064-13449243	L1MB8
hg38_rmsk_AluSz6_range=chr17:13449244-13449547	AluSz6
hg38_rmsk_L1MB8_range=chr17:13449548-13450410	L1MB8
hg38_rmsk_L1PB1_range=chr17:13450650-13452123	L1PB1
hg38_rmsk_L2c_range=chr17:13452273-13452400	L2c
hg38_rmsk_MSTA_range=chr17:13453358-13453737	MSTA
hg38_rmsk_L1MB5_range=chr17:13453767-13454445	L1MB5
hg38_rmsk_L1PA8A_range=chr17:13454478-13454543	L1PA8A
hg38_rmsk_L1PA8A_range=chr17:13454544-13454758	L1PA8A
hg38_rmsk_L1MB5_range=chr17:13454756-13455241	L1MB5
hg38_rmsk_L1MB5_range=chr17:13455245-13456036	L1MB5
hg38_rmsk_AluSx1_range=chr17:13456266-13456477	AluSx1
hg38_rmsk_MLT1F_range=chr17:13456666-13456825	MLT1F
hg38_rmsk_LTR16B1_range=chr17:13458455-13458934	LTR16B1
hg38_rmsk_MIR3_range=chr17:13459633-13459712	MIR3
hg38_rmsk_MamGypLTR1c_range=chr17:13461701-13461810	MamGypLTR1c
hg38_rmsk_MER63A_range=chr17:13463438-13463598	MER63A
hg38_rmsk_THE1B_range=chr17:13464005-13464362	THE1B
hg38_rmsk_AluSp_range=chr17:13465232-13465511	AluSp
hg38_rmsk_MIR_range=chr17:13466095-13466173	MIR
hg38_rmsk_MIR_range=chr17:13466248-13466489	MIR
hg38_rmsk_AluYf1_range=chr17:13470439-13470749	AluYf1
hg38_rmsk_AluSz_range=chr17:13470998-13471282	AluSz
hg38_rmsk_A-rich_range=chr17:13473695-13473733	A-rich
hg38_rmsk_MIR_range=chr17:13474895-13475028	MIR
hg38_rmsk_MER117_range=chr17:13475252-13475397	MER117
hg38_rmsk_LTR8B_range=chr17:13475687-13476489	LTR8B
hg38_rmsk_A-rich_range=chr17:13476815-13476846	A-rich
hg38_rmsk_MIR3_range=chr17:13477406-13477482	MIR3
hg38_rmsk_MLT1E2_range=chr17:13477484-13478037	MLT1E2
hg38_rmsk_MLT1C_range=chr17:13478161-13478608	MLT1C
hg38_rmsk_GA-rich_range=chr17:13478720-13478773	GA-rich
hg38_rmsk_L1MEc_range=chr17:13478979-13479481	L1MEc
hg38_rmsk_L1MA10_range=chr17:13479480-13479624	L1MA10
hg38_rmsk_MSTA_range=chr17:13479764-13480142	MSTA
hg38_rmsk_MSTA-int_range=chr17:13480143-13481726	MSTA-int
hg38_rmsk_MSTA_range=chr17:13481727-13482107	MSTA
hg38_rmsk_MIR3_range=chr17:13484003-13484130	MIR3
hg38_rmsk_MLT1A0_range=chr17:13484340-13484707	MLT1A0
hg38_rmsk_MIR_range=chr17:13485003-13485209	MIR
hg38_rmsk_AluJb_range=chr17:13485591-13485892	AluJb
hg38_rmsk_AluSq_range=chr17:13485960-13486263	AluSq
hg38_rmsk_Arthur1A_range=chr17:13486273-13486425	Arthur1A
hg38_rmsk_L1MB3_range=chr17:13487110-13487349	L1MB3
hg38_rmsk_AluSx1_range=chr17:13488495-13488777	AluSx1
hg38_rmsk_AluY_range=chr17:13489742-13490044	AluY
hg38_rmsk_X7A_LINE_range=chr17:13491625-13491793	X7A_LINE
hg38_rmsk_GA-rich_range=chr17:13492536-13492722	GA-rich
hg38_rmsk_MER20_range=chr17:13492863-13493058	MER20
hg38_rmsk_L3_range=chr17:13493387-13493461	L3
hg38_rmsk_MIRc_range=chr17:13495523-13495766	MIRc
hg38_rmsk_MIR_range=chr17:13496880-13497096	MIR
hg38_rmsk_L1MC5_range=chr17:13497987-13498190	L1MC5
hg38_rmsk_L1M6B_range=chr17:13498190-13498283	L1M6B
hg38_rmsk_MER39B_range=chr17:13498284-13498924	MER39B
hg38_rmsk_L1M6B_range=chr17:13498925-13498954	L1M6B
hg38_rmsk_MADE1_range=chr17:13500257-13500329	MADE1
hg38_rmsk_MADE1_range=chr17:13500331-13500373	MADE1
hg38_rmsk_L1MB2_range=chr17:13500842-13501264	L1MB2
hg38_rmsk_L1MB2_range=chr17:13501265-13501390	L1MB2
hg38_rmsk_L1ME3A_range=chr17:13502667-13502886	L1ME3A
hg38_rmsk_AluSc_range=chr17:13502899-13503201	AluSc
hg38_rmsk_L1ME3A_range=chr17:13503202-13503317	L1ME3A
hg38_rmsk_L1MA5_range=chr17:13503318-13503580	L1MA5
hg38_rmsk_L1ME3A_range=chr17:13503581-13504032	L1ME3A
hg38_rmsk_AluSx1_range=chr17:13504033-13504334	AluSx1
hg38_rmsk_L1ME3A_range=chr17:13504335-13504650	L1ME3A
hg38_rmsk_MIRc_range=chr17:13504994-13505110	MIRc
hg38_rmsk_AluSg_range=chr17:13505744-13506046	AluSg
hg38_rmsk_MIR3_range=chr17:13506218-13506379	MIR3
hg38_rmsk_AluSx1_range=chr17:13506775-13507094	AluSx1
hg38_rmsk_MIRb_range=chr17:13507258-13507448	MIRb
hg38_rmsk_L2_range=chr17:13508560-13508651	L2
hg38_rmsk_L1M6_range=chr17:13508671-13508816	L1M6
hg38_rmsk_MER96_range=chr17:13508939-13509020	MER96
hg38_rmsk_L1M6_range=chr17:13509200-13509508	L1M6
hg38_rmsk_GA-rich_range=chr17:13509586-13509665	GA-rich
hg38_rmsk_MIR3_range=chr17:13509724-13509909	MIR3
hg38_rmsk_AluSx1_range=chr17:13510709-13510865	AluSx1
hg38_rmsk_Zaphod_range=chr17:13511112-13512019	Zaphod
hg38_rmsk_AluYb9_range=chr17:13512082-13512327	AluYb9
hg38_rmsk_L1MB5_range=chr17:13512329-13512501	L1MB5
hg38_rmsk_MER58A_range=chr17:13512505-13512674	MER58A
hg38_rmsk_Zaphod_range=chr17:13512683-13513101	Zaphod
hg38_rmsk_L1ME4a_range=chr17:13513436-13513770	L1ME4a
hg38_rmsk_AluYb8_range=chr17:13514602-13514676	AluYb8
hg38_rmsk_L1ME1_range=chr17:13514711-13514874	L1ME1
hg38_rmsk_AluSx_range=chr17:13515174-13515459	AluSx
hg38_rmsk_L1MD_range=chr17:13515482-13516028	L1MD
hg38_rmsk_AluSg_range=chr17:13516029-13516336	AluSg
hg38_rmsk_L1MD_range=chr17:13516337-13516556	L1MD
hg38_rmsk_AluY_range=chr17:13516798-13516985	AluY
hg38_rmsk_Charlie4z_range=chr17:13516990-13517132	Charlie4z
hg38_rmsk_L2c_range=chr17:13517278-13517527	L2c
hg38_rmsk_AluSx1_range=chr17:13517643-13517943	AluSx1
hg38_rmsk_L1ME3G_range=chr17:13518122-13518455	L1ME3G
hg38_rmsk_MLT1H_range=chr17:13518481-13518978	MLT1H
hg38_rmsk_L1ME3G_range=chr17:13519006-13519092	L1ME3G
hg38_rmsk_MIRb_range=chr17:13519937-13520110	MIRb
hg38_rmsk_AluSx1_range=chr17:13520603-13520884	AluSx1
hg38_rmsk_MER20_range=chr17:13521830-13522059	MER20
hg38_rmsk_MER112_range=chr17:13522061-13522209	MER112
hg38_rmsk_AluJb_range=chr17:13524273-13524544	AluJb
hg38_rmsk_L1MD2_range=chr17:13524672-13524822	L1MD2
hg38_rmsk_L1M4_range=chr17:13524846-13525042	L1M4
hg38_rmsk_L1M6_range=chr17:13525259-13525580	L1M6
hg38_rmsk_AluSp_range=chr17:13526635-13526952	AluSp
hg38_rmsk_L3_range=chr17:13528161-13528226	L3
hg38_rmsk_ERV3-16A3_LTR_range=chr17:13528280-13528658	ERV3-16A3_LTR
hg38_rmsk_L2c_range=chr17:13528683-13528978	L2c
hg38_rmsk_MIR_range=chr17:13530360-13530560	MIR
hg38_rmsk_MIRc_range=chr17:13533004-13533175	MIRc
hg38_rmsk_MIR_range=chr17:13533275-13533393	MIR
hg38_rmsk_MIRb_range=chr17:13534173-13534259	MIRb
hg38_rmsk_L2c_range=chr17:13534284-13534372	L2c
hg38_rmsk_Tigger17a_range=chr17:13534373-13534423	Tigger17a
hg38_rmsk_AluJb_range=chr17:13534424-13534739	AluJb
hg38_rmsk_AluSp_range=chr17:13534744-13535028	AluSp
hg38_rmsk_Tigger17a_range=chr17:13535056-13535639	Tigger17a
hg38_rmsk_L2c_range=chr17:13535640-13535659	L2c
hg38_rmsk_MER45A_range=chr17:13536717-13536912	MER45A
hg38_rmsk_MLT1H1_range=chr17:13538860-13539297	MLT1H1
hg38_rmsk_MIR3_range=chr17:13540436-13540478	MIR3
hg38_rmsk_Charlie15a_range=chr17:13540822-13540958	Charlie15a
hg38_rmsk_MLT1B_range=chr17:13541936-13542045	MLT1B
hg38_rmsk_AluSz6_range=chr17:13542046-13542347	AluSz6
hg38_rmsk_MLT1B_range=chr17:13542348-13542614	MLT1B
hg38_rmsk_MER21B_range=chr17:13542652-13543366	MER21B
hg38_rmsk_L3_range=chr17:13543480-13543550	L3
hg38_rmsk_MADE1_range=chr17:13543551-13543630	MADE1
hg38_rmsk_L3_range=chr17:13543631-13543803	L3
hg38_rmsk_MIR_range=chr17:13543923-13543982	MIR
hg38_rmsk_AluSz_range=chr17:13545719-13545994	AluSz
hg38_rmsk_AluSc_range=chr17:13546258-13546565	AluSc
hg38_rmsk_L2a_range=chr17:13546780-13546831	L2a
hg38_rmsk_MER103C_range=chr17:13546900-13546997	MER103C
hg38_rmsk_MER21C_range=chr17:13547221-13547989	MER21C
hg38_rmsk_MLT1A_range=chr17:13548137-13548490	MLT1A
hg38_rmsk_LTR12_range=chr17:13548608-13549426	LTR12
hg38_rmsk_MER103C_range=chr17:13549943-13550141	MER103C
hg38_rmsk_MLT1J1_range=chr17:13550245-13550634	MLT1J1
hg38_rmsk_MER96B_range=chr17:13550636-13550707	MER96B
hg38_rmsk_MER96B_range=chr17:13550741-13550786	MER96B
hg38_rmsk_AluY_range=chr17:13550787-13551082	AluY
hg38_rmsk_MER96B_range=chr17:13551083-13551123	MER96B
hg38_rmsk_AluSc5_range=chr17:13551126-13551347	AluSc5
hg38_rmsk_L2c_range=chr17:13551922-13552006	L2c
hg38_rmsk_AluSx3_range=chr17:13552074-13552380	AluSx3
hg38_rmsk_MamRTE1_range=chr17:13554713-13554816	MamRTE1
hg38_rmsk_MamRep137_range=chr17:13555393-13555546	MamRep137
hg38_rmsk_L1M5_range=chr17:13555720-13555831	L1M5
hg38_rmsk_L1M6B_range=chr17:13555976-13556085	L1M6B
hg38_rmsk_AluY_range=chr17:13556226-13556537	AluY
hg38_rmsk_AluSq4_range=chr17:13556572-13556866	AluSq4
hg38_rmsk_L1M6_range=chr17:13557836-13558102	L1M6
hg38_rmsk_AluJo_range=chr17:13558119-13558307	AluJo
hg38_rmsk_MIR_range=chr17:13558913-13559113	MIR
hg38_rmsk_L1MC4_range=chr17:13559952-13560007	L1MC4
hg38_rmsk_AluSx_range=chr17:13560008-13560318	AluSx
hg38_rmsk_L1MC4_range=chr17:13560319-13560540	L1MC4
hg38_rmsk_MER5B_range=chr17:13561063-13561222	MER5B
hg38_rmsk_AluSg_range=chr17:13561386-13561691	AluSg
hg38_rmsk_MER2_range=chr17:13564381-13564593	MER2
hg38_rmsk_MER2_range=chr17:13564645-13564684	MER2
hg38_rmsk_AluSz6_range=chr17:13564712-13565019	AluSz6
hg38_rmsk_L1MEd_range=chr17:13565025-13565255	L1MEd
hg38_rmsk_AluJb_range=chr17:13565256-13565561	AluJb
hg38_rmsk_L1MEd_range=chr17:13565562-13565856	L1MEd
hg38_rmsk_L1MEd_range=chr17:13565838-13566037	L1MEd
hg38_rmsk_Tigger1_range=chr17:13566038-13568423	Tigger1
hg38_rmsk_L1MEd_range=chr17:13568424-13569095	L1MEd
hg38_rmsk_AluJb_range=chr17:13570475-13570769	AluJb
hg38_rmsk_MIRc_range=chr17:13570879-13570952	MIRc
hg38_rmsk_MARNA_range=chr17:13571216-13571355	MARNA
hg38_rmsk_L1ME2z_range=chr17:13571585-13571754	L1ME2z
hg38_rmsk_AluSx_range=chr17:13571757-13572058	AluSx
hg38_rmsk_MIR3_range=chr17:13572228-13572368	MIR3
hg38_rmsk_L2a_range=chr17:13572732-13572818	L2a
hg38_rmsk_MLT1A_range=chr17:13573698-13574052	MLT1A
hg38_rmsk_AluSc8_range=chr17:13574135-13574416	AluSc8
hg38_rmsk_AluY_range=chr17:13574437-13574740	AluY
hg38_rmsk_MER5A_range=chr17:13575929-13576104	MER5A
hg38_rmsk_MLT1F1_range=chr17:13576132-13576655	MLT1F1
hg38_rmsk_THE1B_range=chr17:13576896-13577259	THE1B
hg38_rmsk_MIR3_range=chr17:13577595-13577747	MIR3
hg38_rmsk_L1ME4a_range=chr17:13577932-13578237	L1ME4a
hg38_rmsk_AluSx1_range=chr17:13578266-13578582	AluSx1
hg38_rmsk_L2b_range=chr17:13578664-13578723	L2b
hg38_rmsk_L1ME4a_range=chr17:13579139-13579418	L1ME4a
hg38_rmsk_AluSz_range=chr17:13579419-13579728	AluSz
hg38_rmsk_L1ME4a_range=chr17:13579729-13579753	L1ME4a
hg38_rmsk_AluSx_range=chr17:13579780-13579973	AluSx
hg38_rmsk_Tigger9b_range=chr17:13580103-13580443	Tigger9b
hg38_rmsk_L1MA7_range=chr17:13580447-13580513	L1MA7
hg38_rmsk_AluSp_range=chr17:13580611-13580912	AluSp
hg38_rmsk_Tigger9b_range=chr17:13580913-13581168	Tigger9b
hg38_rmsk_AluSz6_range=chr17:13581236-13581483	AluSz6
hg38_rmsk_L3_range=chr17:13581776-13581829	L3
hg38_rmsk_AluSx_range=chr17:13585187-13585499	AluSx
hg38_rmsk_L1ME2z_range=chr17:13585523-13585600	L1ME2z
hg38_rmsk_AluSc8_range=chr17:13585841-13586146	AluSc8
hg38_rmsk_MER33_range=chr17:13586485-13586585	MER33
hg38_rmsk_AluY_range=chr17:13586586-13586897	AluY
hg38_rmsk_MER33_range=chr17:13586898-13587121	MER33
hg38_rmsk_AluSc_range=chr17:13587174-13587463	AluSc
hg38_rmsk_MamRTE1_range=chr17:13587846-13587889	MamRTE1
hg38_rmsk_MER58A_range=chr17:13588115-13588295	MER58A
hg38_rmsk_MER112_range=chr17:13588505-13588689	MER112
hg38_rmsk_AluY_range=chr17:13588690-13588946	AluY
hg38_rmsk_MER112_range=chr17:13588947-13588971	MER112
hg38_rmsk_Charlie8_range=chr17:13589198-13589322	Charlie8
hg38_rmsk_MamRep605_range=chr17:13590980-13591031	MamRep605
hg38_rmsk_AluSz_range=chr17:13591035-13591345	AluSz
hg38_rmsk_AluSx1_range=chr17:13591649-13591959	AluSx1
hg38_rmsk_MIRc_range=chr17:13592142-13592291	MIRc
hg38_rmsk_L1MD3_range=chr17:13593707-13594281	L1MD3
hg38_rmsk_A-rich_range=chr17:13602726-13602762	A-rich
hg38_rmsk_MIR3_range=chr17:13603731-13603788	MIR3
hg38_rmsk_AluSx3_range=chr17:13603981-13604202	AluSx3
hg38_rmsk_MER33_range=chr17:13604210-13604466	MER33
hg38_rmsk_LTR33_range=chr17:13604495-13604688	LTR33
hg38_rmsk_Ricksha_c_range=chr17:13605086-13605470	Ricksha_c
hg38_rmsk_AluSx1_range=chr17:13605471-13605768	AluSx1
hg38_rmsk_Ricksha_c_range=chr17:13605769-13605911	Ricksha_c
hg38_rmsk_MLT2B5_range=chr17:13605921-13605984	MLT2B5
hg38_rmsk_AluSp_range=chr17:13607064-13607372	AluSp
hg38_rmsk_L2c_range=chr17:13607397-13607729	L2c
hg38_rmsk_AluSp_range=chr17:13607789-13608072	AluSp
hg38_rmsk_AluSg4_range=chr17:13608586-13608889	AluSg4
hg38_rmsk_MER91B_range=chr17:13609560-13609671	MER91B
hg38_rmsk_MLT1K_range=chr17:13609820-13610236	MLT1K
hg38_rmsk_AluJb_range=chr17:13610306-13610611	AluJb
hg38_rmsk_AluYc_range=chr17:13610679-13610819	AluYc
hg38_rmsk_L2_range=chr17:13611434-13611673	L2
hg38_rmsk_MER103C_range=chr17:13612426-13612682	MER103C
hg38_rmsk_MLT1C_range=chr17:13615418-13615866	MLT1C
hg38_rmsk_AluSp_range=chr17:13615913-13616198	AluSp
hg38_rmsk_MIRb_range=chr17:13616251-13616485	MIRb
hg38_rmsk_AluJr_range=chr17:13617067-13617390	AluJr
hg38_rmsk_MLT1A_range=chr17:13617843-13618130	MLT1A
hg38_rmsk_L1M5_range=chr17:13618149-13619074	L1M5
hg38_rmsk_MADE2_range=chr17:13619850-13619929	MADE2
hg38_rmsk_L1ME3G_range=chr17:13620548-13620876	L1ME3G
hg38_rmsk_AluSq2_range=chr17:13620978-13621080	AluSq2
hg38_rmsk_L1M5_range=chr17:13621322-13621628	L1M5
hg38_rmsk_MIR_range=chr17:13621630-13621769	MIR
hg38_rmsk_MLT1K_range=chr17:13621773-13622277	MLT1K
hg38_rmsk_L2_range=chr17:13622539-13623085	L2
hg38_rmsk_AluSz_range=chr17:13623086-13623389	AluSz
hg38_rmsk_L2_range=chr17:13623390-13623528	L2
hg38_rmsk_MLT1A1_range=chr17:13623530-13623754	MLT1A1
hg38_rmsk_AluSc_range=chr17:13623772-13624002	AluSc
hg38_rmsk_MLT1A1_range=chr17:13624008-13624144	MLT1A1
hg38_rmsk_L2_range=chr17:13624149-13624565	L2
hg38_rmsk_LTR47A_range=chr17:13624675-13625074	LTR47A
hg38_rmsk_L2_range=chr17:13625075-13625236	L2
hg38_rmsk_L2_range=chr17:13625216-13625354	L2
hg38_rmsk_L2_range=chr17:13625404-13625761	L2
hg38_rmsk_AluSq_range=chr17:13625762-13626083	AluSq
hg38_rmsk_L2_range=chr17:13626084-13626121	L2
hg38_rmsk_AluSz_range=chr17:13626256-13626569	AluSz
hg38_rmsk_MER112_range=chr17:13626571-13626804	MER112
hg38_rmsk_L2_range=chr17:13626805-13626933	L2
hg38_rmsk_MER3_range=chr17:13626970-13627009	MER3
hg38_rmsk_L1ME1_range=chr17:13627011-13627533	L1ME1
hg38_rmsk_MER5A_range=chr17:13628050-13628208	MER5A
hg38_rmsk_MIR_range=chr17:13628234-13628335	MIR
hg38_rmsk_AluSc_range=chr17:13628344-13628645	AluSc
hg38_rmsk_AluSx1_range=chr17:13629354-13629658	AluSx1
hg38_rmsk_L2c_range=chr17:13629772-13629845	L2c
hg38_rmsk_AluSx4_range=chr17:13629846-13630148	AluSx4
hg38_rmsk_L2c_range=chr17:13630149-13630259	L2c
hg38_rmsk_LTR32_range=chr17:13630268-13630656	LTR32
hg38_rmsk_L1PA5_range=chr17:13630657-13630990	L1PA5
hg38_rmsk_LTR32_range=chr17:13630991-13631090	LTR32
hg38_rmsk_MIRb_range=chr17:13631160-13631387	MIRb
hg38_rmsk_Charlie13b_range=chr17:13631634-13632043	Charlie13b
hg38_rmsk_MIR_range=chr17:13632067-13632187	MIR
hg38_rmsk_AluSc_range=chr17:13632188-13632483	AluSc
hg38_rmsk_MIR_range=chr17:13632484-13632518	MIR
hg38_rmsk_AluSc_range=chr17:13633051-13633340	AluSc
hg38_rmsk_AluY_range=chr17:13633621-13633917	AluY
hg38_rmsk_MIRb_range=chr17:13634169-13634294	MIRb
hg38_rmsk_AluSp_range=chr17:13634665-13634964	AluSp
hg38_rmsk_L1M6_range=chr17:13635085-13635310	L1M6
hg38_rmsk_AluSc_range=chr17:13635311-13635591	AluSc
hg38_rmsk_L1M6_range=chr17:13635638-13635888	L1M6
hg38_rmsk_LTR24_range=chr17:13635976-13636420	LTR24
hg38_rmsk_A-rich_range=chr17:13636730-13636804	A-rich
hg38_rmsk_LTR9D_range=chr17:13636858-13637447	LTR9D
hg38_rmsk_L1M6_range=chr17:13637512-13637653	L1M6
hg38_rmsk_AluSp_range=chr17:13637665-13637966	AluSp
hg38_rmsk_L2a_range=chr17:13638690-13638751	L2a
hg38_rmsk_MIR_range=chr17:13638778-13638980	MIR
hg38_rmsk_MER41B_range=chr17:13638981-13639610	MER41B
hg38_rmsk_MIR_range=chr17:13639611-13639674	MIR
hg38_rmsk_A-rich_range=chr17:13640341-13640381	A-rich
hg38_rmsk_LTR48_range=chr17:13640450-13641116	LTR48
hg38_rmsk_MER5A_range=chr17:13642176-13642254	MER5A
hg38_rmsk_MER5A_range=chr17:13643873-13644025	MER5A
hg38_rmsk_MER81_range=chr17:13644150-13644255	MER81
hg38_rmsk_AluSc_range=chr17:13644518-13644776	AluSc
hg38_rmsk_MIRb_range=chr17:13645442-13645664	MIRb
hg38_rmsk_MIRb_range=chr17:13645665-13645855	MIRb
hg38_rmsk_MIRc_range=chr17:13646392-13646481	MIRc
hg38_rmsk_MIRc_range=chr17:13646523-13646689	MIRc
hg38_rmsk_MIR_range=chr17:13646897-13646963	MIR
hg38_rmsk_FRAM_range=chr17:13646964-13647115	FRAM
hg38_rmsk_MIR_range=chr17:13647116-13647247	MIR
hg38_rmsk_MLT1B_range=chr17:13648767-13649035	MLT1B
hg38_rmsk_AluJb_range=chr17:13649036-13649335	AluJb
hg38_rmsk_MLT1B_range=chr17:13649336-13649453	MLT1B
hg38_rmsk_MIR3_range=chr17:13650310-13650410	MIR3
hg38_rmsk_L2c_range=chr17:13650571-13650664	L2c
hg38_rmsk_L1ME3_range=chr17:13650806-13651815	L1ME3
hg38_rmsk_MER30_range=chr17:13651816-13651884	MER30
hg38_rmsk_AluSg_range=chr17:13651885-13652162	AluSg
hg38_rmsk_MER30_range=chr17:13652163-13652340	MER30
hg38_rmsk_L1ME3_range=chr17:13652341-13652392	L1ME3
hg38_rmsk_AluY_range=chr17:13652495-13652799	AluY
hg38_rmsk_Tigger3a_range=chr17:13652915-13653246	Tigger3a
hg38_rmsk_MER5B_range=chr17:13653332-13653375	MER5B
hg38_rmsk_MLT1F_range=chr17:13653624-13653853	MLT1F
hg38_rmsk_L1MB3_range=chr17:13655192-13655661	L1MB3
hg38_rmsk_MSTB_range=chr17:13655868-13656288	MSTB
hg38_rmsk_A-rich_range=chr17:13656693-13656720	A-rich
hg38_rmsk_L2a_range=chr17:13657060-13657513	L2a
hg38_rmsk_MER74B_range=chr17:13657615-13657662	MER74B
hg38_rmsk_L1ME4a_range=chr17:13658440-13658635	L1ME4a
hg38_rmsk_L1MEb_range=chr17:13658625-13658905	L1MEb
hg38_rmsk_AluY_range=chr17:13658906-13659214	AluY
hg38_rmsk_L1MEb_range=chr17:13659215-13659673	L1MEb
hg38_rmsk_AluSg4_range=chr17:13659733-13660032	AluSg4
hg38_rmsk_L1ME3Cz_range=chr17:13660171-13660358	L1ME3Cz
hg38_rmsk_L1M5_range=chr17:13660453-13660611	L1M5
hg38_rmsk_L1ME2_range=chr17:13660789-13662116	L1ME2
hg38_rmsk_L1MA9_range=chr17:13662282-13662495	L1MA9
hg38_rmsk_L2a_range=chr17:13662529-13662635	L2a
hg38_rmsk_MIR3_range=chr17:13663030-13663172	MIR3
hg38_rmsk_HSMAR1_range=chr17:13664082-13664430	HSMAR1
hg38_rmsk_AluYf1_range=chr17:13664431-13664729	AluYf1
hg38_rmsk_HSMAR1_range=chr17:13664730-13665660	HSMAR1
hg38_rmsk_SVA_F_range=chr17:13666248-13666616	SVA_F
hg38_rmsk_AluSx_range=chr17:13666775-13667050	AluSx
hg38_rmsk_L1M2_range=chr17:13667333-13670236	L1M2
hg38_rmsk_L1M2_range=chr17:13670223-13671331	L1M2
hg38_rmsk_L1PBa_range=chr17:13671361-13673719	L1PBa
hg38_rmsk_AluSq2_range=chr17:13673720-13673814	AluSq2
hg38_rmsk_L1PBa_range=chr17:13673815-13674506	L1PBa
hg38_rmsk_AluSq2_range=chr17:13674507-13674812	AluSq2
hg38_rmsk_L1PBa_range=chr17:13674813-13674873	L1PBa
hg38_rmsk_AluYe5_range=chr17:13674878-13675041	AluYe5
hg38_rmsk_L1PBa_range=chr17:13675042-13676649	L1PBa
hg38_rmsk_AluJo_range=chr17:13676650-13676766	AluJo
hg38_rmsk_L1PBa_range=chr17:13676767-13678323	L1PBa
hg38_rmsk_MIR3_range=chr17:13678928-13679071	MIR3
hg38_rmsk_MIRb_range=chr17:13679209-13679243	MIRb
hg38_rmsk_AluY_range=chr17:13680321-13680621	AluY
hg38_rmsk_L1ME2_range=chr17:13681590-13681897	L1ME2
hg38_rmsk_L1ME2_range=chr17:13681903-13683162	L1ME2
hg38_rmsk_L1M4a1_range=chr17:13683209-13683916	L1M4a1
hg38_rmsk_L1ME2_range=chr17:13683914-13684239	L1ME2
hg38_rmsk_L1ME2_range=chr17:13684274-13685587	L1ME2
hg38_rmsk_L1ME2_range=chr17:13685594-13685679	L1ME2
hg38_rmsk_AluJo_range=chr17:13685690-13685960	AluJo
hg38_rmsk_L1MC3_range=chr17:13686079-13687060	L1MC3
hg38_rmsk_L1MC3_range=chr17:13687088-13687119	L1MC3
hg38_rmsk_AluSz_range=chr17:13687120-13687433	AluSz
hg38_rmsk_L1MC3_range=chr17:13687434-13687762	L1MC3
hg38_rmsk_Tigger2a_range=chr17:13687763-13688184	Tigger2a
hg38_rmsk_L1MC3_range=chr17:13688185-13688361	L1MC3
hg38_rmsk_AluJb_range=chr17:13688363-13688659	AluJb
hg38_rmsk_Tigger1_range=chr17:13688693-13688752	Tigger1
hg38_rmsk_L1PA10_range=chr17:13688755-13688848	L1PA10
hg38_rmsk_L1PA10_range=chr17:13688841-13689265	L1PA10
hg38_rmsk_L1MC3_range=chr17:13689268-13689378	L1MC3
hg38_rmsk_L1PA7_range=chr17:13689380-13690794	L1PA7
hg38_rmsk_L1MC3_range=chr17:13690808-13692583	L1MC3
hg38_rmsk_Tigger17_range=chr17:13692585-13693246	Tigger17
hg38_rmsk_Tigger17_range=chr17:13693248-13693490	Tigger17
hg38_rmsk_L1MC3_range=chr17:13693506-13695615	L1MC3
hg38_rmsk_AluY_range=chr17:13695616-13695923	AluY
hg38_rmsk_L1MC3_range=chr17:13695924-13696073	L1MC3
hg38_rmsk_L1MA9_range=chr17:13696074-13696178	L1MA9
hg38_rmsk_L1MC3_range=chr17:13696179-13696331	L1MC3
hg38_rmsk_L1PB_range=chr17:13696341-13696777	L1PB
hg38_rmsk_L1PBa_range=chr17:13696774-13700047	L1PBa
hg38_rmsk_MamRep605_range=chr17:13700347-13700415	MamRep605
hg38_rmsk_MamRep605_range=chr17:13700428-13700742	MamRep605
hg38_rmsk_MIRb_range=chr17:13701002-13701091	MIRb
hg38_rmsk_MIRb_range=chr17:13701578-13701852	MIRb
hg38_rmsk_UCON132b_range=chr17:13701853-13701927	UCON132b
hg38_rmsk_MIR3_range=chr17:13702113-13702196	MIR3
hg38_rmsk_MER58C_range=chr17:13703747-13703966	MER58C
hg38_rmsk_L2c_range=chr17:13704072-13704223	L2c
hg38_rmsk_L1MB5_range=chr17:13705295-13705823	L1MB5
hg38_rmsk_AluSx1_range=chr17:13705824-13706118	AluSx1
hg38_rmsk_L1MB5_range=chr17:13706119-13706184	L1MB5
hg38_rmsk_Tigger2a_range=chr17:13706477-13706749	Tigger2a
hg38_rmsk_AluSc8_range=chr17:13706750-13707058	AluSc8
hg38_rmsk_Tigger2a_range=chr17:13707059-13707243	Tigger2a
hg38_rmsk_L1MEg_range=chr17:13707901-13708297	L1MEg
hg38_rmsk_Tigger2a_range=chr17:13708304-13708428	Tigger2a
hg38_rmsk_MIR3_range=chr17:13708430-13708529	MIR3
hg38_rmsk_MamGypLTR1c_range=chr17:13708575-13708660	MamGypLTR1c
hg38_rmsk_MamGypLTR1c_range=chr17:13708954-13709117	MamGypLTR1c
hg38_rmsk_MIRb_range=chr17:13709207-13709398	MIRb
hg38_rmsk_MLT1J_range=chr17:13709780-13710185	MLT1J
hg38_rmsk_AluY_range=chr17:13710186-13710483	AluY
hg38_rmsk_MLT1J_range=chr17:13710484-13710559	MLT1J
hg38_rmsk_L1ME1_range=chr17:13710900-13710973	L1ME1
hg38_rmsk_MLT1A0_range=chr17:13710974-13711339	MLT1A0
hg38_rmsk_L1ME1_range=chr17:13711340-13711504	L1ME1
hg38_rmsk_MIR3_range=chr17:13711519-13711595	MIR3
hg38_rmsk_MamRep137_range=chr17:13712779-13713033	MamRep137
hg38_rmsk_AluJb_range=chr17:13713131-13713419	AluJb
hg38_rmsk_AluJo_range=chr17:13713638-13713924	AluJo
hg38_rmsk_L1ME1_range=chr17:13714165-13714581	L1ME1
hg38_rmsk_AluSc_range=chr17:13714582-13714864	AluSc
hg38_rmsk_MIRb_range=chr17:13716231-13716416	MIRb
hg38_rmsk_MLT1H_range=chr17:13716774-13716939	MLT1H
hg38_rmsk_L1MB5_range=chr17:13716976-13717544	L1MB5
hg38_rmsk_AluYc_range=chr17:13717545-13717844	AluYc
hg38_rmsk_L1MB5_range=chr17:13717845-13718634	L1MB5
hg38_rmsk_MLT1H_range=chr17:13718639-13718714	MLT1H
hg38_rmsk_MIR3_range=chr17:13718922-13719025	MIR3
hg38_rmsk_AluSz_range=chr17:13719586-13719644	AluSz
hg38_rmsk_AluYa5_range=chr17:13719645-13719950	AluYa5
hg38_rmsk_AluSz_range=chr17:13719951-13720183	AluSz
hg38_rmsk_MIRc_range=chr17:13720298-13720548	MIRc
hg38_rmsk_L2b_range=chr17:13720580-13721243	L2b
hg38_rmsk_LTR88c_range=chr17:13723130-13723195	LTR88c
hg38_rmsk_AluYj4_range=chr17:13723987-13724290	AluYj4
hg38_rmsk_AluSx_range=chr17:13724478-13724754	AluSx
hg38_rmsk_MamRep1151_range=chr17:13724759-13725325	MamRep1151
hg38_rmsk_L2a_range=chr17:13725349-13725716	L2a
hg38_rmsk_AluSx1_range=chr17:13726026-13726332	AluSx1
hg38_rmsk_MER66C_range=chr17:13726417-13726539	MER66C
hg38_rmsk_MER41B_range=chr17:13726540-13727167	MER41B
hg38_rmsk_MER66C_range=chr17:13727168-13727585	MER66C
hg38_rmsk_L1MA8_range=chr17:13727794-13728370	L1MA8
hg38_rmsk_AluSz_range=chr17:13729753-13730060	AluSz
hg38_rmsk_MLT1D_range=chr17:13730145-13730592	MLT1D
hg38_rmsk_LTR16A_range=chr17:13730895-13731284	LTR16A
hg38_rmsk_L1MEj_range=chr17:13731294-13732078	L1MEj
hg38_rmsk_THE1B_range=chr17:13732081-13732441	THE1B
hg38_rmsk_THE1B-int_range=chr17:13732444-13732522	THE1B-int
hg38_rmsk_MLT2A1_range=chr17:13732523-13732562	MLT2A1
hg38_rmsk_MLT2A1_range=chr17:13732615-13733000	MLT2A1
hg38_rmsk_THE1B-int_range=chr17:13733001-13734489	THE1B-int
hg38_rmsk_THE1B_range=chr17:13734490-13734855	THE1B
hg38_rmsk_L1MEj_range=chr17:13734856-13735555	L1MEj
hg38_rmsk_LTR33_range=chr17:13735586-13736053	LTR33
hg38_rmsk_HERV16-int_range=chr17:13736395-13736714	HERV16-int
hg38_rmsk_MER81_range=chr17:13736790-13736900	MER81
hg38_rmsk_Kanga2_a_range=chr17:13740542-13741366	Kanga2_a
hg38_rmsk_AluSg_range=chr17:13742142-13742406	AluSg
hg38_rmsk_AluY_range=chr17:13742498-13742793	AluY
hg38_rmsk_MER124_range=chr17:13742881-13742974	MER124
hg38_rmsk_AluSx1_range=chr17:13743597-13743872	AluSx1
hg38_rmsk_MER65C_range=chr17:13743877-13744321	MER65C
hg38_rmsk_L2a_range=chr17:13744324-13744434	L2a
hg38_rmsk_MER53_range=chr17:13744436-13744585	MER53
hg38_rmsk_MLT1B_range=chr17:13744586-13744973	MLT1B
hg38_rmsk_MER53_range=chr17:13744974-13744999	MER53
hg38_rmsk_L2a_range=chr17:13745006-13745286	L2a
hg38_rmsk_MSTA_range=chr17:13745287-13745682	MSTA
hg38_rmsk_MER5A_range=chr17:13745884-13746013	MER5A
hg38_rmsk_L2a_range=chr17:13747409-13747452	L2a
hg38_rmsk_MLT1H_range=chr17:13748428-13748788	MLT1H
hg38_rmsk_MER39_range=chr17:13748766-13749257	MER39
hg38_rmsk_MLT1H_range=chr17:13749265-13749444	MLT1H
hg38_rmsk_L2c_range=chr17:13749654-13749768	L2c
hg38_rmsk_L2b_range=chr17:13749862-13750035	L2b
hg38_rmsk_MER34A_range=chr17:13750133-13750674	MER34A
hg38_rmsk_L2b_range=chr17:13750691-13750780	L2b
hg38_rmsk_MER58A_range=chr17:13750914-13751045	MER58A
hg38_rmsk_LTR72_range=chr17:13751099-13751598	LTR72
hg38_rmsk_L2a_range=chr17:13751645-13751723	L2a
hg38_rmsk_AluSc_range=chr17:13751984-13752307	AluSc
hg38_rmsk_Charlie8_range=chr17:13752491-13752808	Charlie8
hg38_rmsk_AluSx4_range=chr17:13752893-13753137	AluSx4
hg38_rmsk_MamTip2_range=chr17:13753367-13753503	MamTip2
hg38_rmsk_L1MC5_range=chr17:13754813-13755028	L1MC5
hg38_rmsk_MER39_range=chr17:13755034-13755373	MER39
hg38_rmsk_AluSz_range=chr17:13755535-13755806	AluSz
hg38_rmsk_AluJb_range=chr17:13755835-13755986	AluJb
hg38_rmsk_MIR1_Amn_range=chr17:13756011-13756075	MIR1_Amn
hg38_rmsk_Plat_L3_range=chr17:13756666-13756822	Plat_L3
hg38_rmsk_MER5B_range=chr17:13757334-13757437	MER5B
hg38_rmsk_AluSx_range=chr17:13757446-13757591	AluSx
hg38_rmsk_AluSx_range=chr17:13757713-13757863	AluSx
hg38_rmsk_MIR3_range=chr17:13757928-13757994	MIR3
hg38_rmsk_MIR_range=chr17:13758003-13758179	MIR
hg38_rmsk_L1MC5a_range=chr17:13758411-13758476	L1MC5a
hg38_rmsk_MIR3_range=chr17:13758972-13759105	MIR3
hg38_rmsk_MER5A_range=chr17:13759271-13759397	MER5A
hg38_rmsk_LFSINE_Vert_range=chr17:13761573-13761665	LFSINE_Vert
hg38_rmsk_MIR3_range=chr17:13761818-13761944	MIR3
hg38_rmsk_AluY_range=chr17:13762790-13763103	AluY
hg38_rmsk_MER39_range=chr17:13763329-13763772	MER39
hg38_rmsk_AluSx3_range=chr17:13763773-13764081	AluSx3
hg38_rmsk_MER39_range=chr17:13764082-13764285	MER39
hg38_rmsk_MER5A1_range=chr17:13764377-13764535	MER5A1
hg38_rmsk_MER5B_range=chr17:13764545-13764691	MER5B
hg38_rmsk_MER5A_range=chr17:13764707-13764879	MER5A
hg38_rmsk_L2a_range=chr17:13765103-13765161	L2a
hg38_rmsk_Tigger2a_range=chr17:13765162-13765572	Tigger2a
hg38_rmsk_L2a_range=chr17:13765573-13766176	L2a
hg38_rmsk_L1PB4_range=chr17:13768082-13768400	L1PB4
hg38_rmsk_L1ME3G_range=chr17:13768438-13768558	L1ME3G
hg38_rmsk_L2a_range=chr17:13768659-13768977	L2a
hg38_rmsk_THE1C_range=chr17:13768978-13769350	THE1C
hg38_rmsk_THE1C-int_range=chr17:13769351-13770923	THE1C-int
hg38_rmsk_THE1C_range=chr17:13770924-13771153	THE1C
hg38_rmsk_AluY_range=chr17:13771154-13771409	AluY
hg38_rmsk_THE1C_range=chr17:13771410-13771576	THE1C
hg38_rmsk_L2a_range=chr17:13771577-13771659	L2a
hg38_rmsk_LTR16C_range=chr17:13772250-13772734	LTR16C
hg38_rmsk_MLT1H_range=chr17:13773069-13773195	MLT1H
hg38_rmsk_HAL1ME_range=chr17:13773562-13773725	HAL1ME
hg38_rmsk_L1M5_range=chr17:13773743-13773847	L1M5
hg38_rmsk_AluSq_range=chr17:13774244-13774367	AluSq
hg38_rmsk_L2b_range=chr17:13774396-13774503	L2b
hg38_rmsk_L2c_range=chr17:13775134-13775261	L2c
hg38_rmsk_L2c_range=chr17:13775427-13775492	L2c
hg38_rmsk_MIRc_range=chr17:13775632-13775787	MIRc
hg38_rmsk_MIR_range=chr17:13775779-13775935	MIR
hg38_rmsk_MIRb_range=chr17:13775992-13776105	MIRb
hg38_rmsk_MLT1J-int_range=chr17:13778135-13778267	MLT1J-int
hg38_rmsk_MLT1J-int_range=chr17:13778547-13779353	MLT1J-int
hg38_rmsk_MLT1J_range=chr17:13779409-13779763	MLT1J
hg38_rmsk_MIR_range=chr17:13780070-13780255	MIR
hg38_rmsk_L1MEd_range=chr17:13780359-13780528	L1MEd
hg38_rmsk_MER2_range=chr17:13780530-13780833	MER2
hg38_rmsk_THE1B_range=chr17:13780995-13781363	THE1B
hg38_rmsk_L1MEd_range=chr17:13781581-13781755	L1MEd
hg38_rmsk_FLAM_C_range=chr17:13781773-13781909	FLAM_C
hg38_rmsk_L1M5_range=chr17:13781991-13782195	L1M5
hg38_rmsk_AluSx_range=chr17:13782197-13782431	AluSx
hg38_rmsk_MIR3_range=chr17:13784713-13784891	MIR3
hg38_rmsk_AmnSINE2_range=chr17:13785173-13785281	AmnSINE2
hg38_rmsk_L2b_range=chr17:13787047-13787735	L2b
hg38_rmsk_MIRb_range=chr17:13787898-13788053	MIRb
hg38_rmsk_L2c_range=chr17:13788021-13788059	L2c
hg38_rmsk_MIR3_range=chr17:13788814-13788855	MIR3
hg38_rmsk_MLT1A0_range=chr17:13789142-13789486	MLT1A0
hg38_rmsk_L1ME3G_range=chr17:13789614-13790758	L1ME3G
hg38_rmsk_MIR_range=chr17:13790822-13791035	MIR
hg38_rmsk_L1ME3G_range=chr17:13791275-13791594	L1ME3G
hg38_rmsk_AluSc5_range=chr17:13791933-13792226	AluSc5
hg38_rmsk_MIR_range=chr17:13792751-13793007	MIR
hg38_rmsk_L1MA2_range=chr17:13793031-13793275	L1MA2
hg38_rmsk_AluSc_range=chr17:13793308-13793617	AluSc
hg38_rmsk_MER33_range=chr17:13793780-13794076	MER33
hg38_rmsk_MIRc_range=chr17:13794148-13794289	MIRc
hg38_rmsk_MER58A_range=chr17:13794892-13795112	MER58A
hg38_rmsk_L2c_range=chr17:13795700-13795776	L2c
hg38_rmsk_L2c_range=chr17:13796278-13796342	L2c
hg38_rmsk_MamRep1879_range=chr17:13797569-13797723	MamRep1879
hg38_rmsk_MLT1B_range=chr17:13798081-13798207	MLT1B
hg38_rmsk_AluSx1_range=chr17:13798373-13798665	AluSx1
hg38_rmsk_MLT1J2_range=chr17:13798779-13798920	MLT1J2
hg38_rmsk_MER58B_range=chr17:13798921-13799053	MER58B
hg38_rmsk_AluSx1_range=chr17:13799054-13799344	AluSx1
hg38_rmsk_MER58B_range=chr17:13799345-13799547	MER58B
hg38_rmsk_MLT1J2_range=chr17:13799548-13799763	MLT1J2
hg38_rmsk_AluJo_range=chr17:13800435-13800723	AluJo
hg38_rmsk_AluY_range=chr17:13801242-13801517	AluY
hg38_rmsk_MADE2_range=chr17:13801693-13801769	MADE2
hg38_rmsk_MIRc_range=chr17:13801908-13802095	MIRc
hg38_rmsk_Tigger2_range=chr17:13802336-13802773	Tigger2
hg38_rmsk_Tigger2b_Pri_range=chr17:13802764-13802820	Tigger2b_Pri
hg38_rmsk_GA-rich_range=chr17:13803724-13803763	GA-rich
hg38_rmsk_AluSx3_range=chr17:13804519-13804829	AluSx3
hg38_rmsk_AluY_range=chr17:13805000-13805289	AluY
hg38_rmsk_MIR_range=chr17:13805290-13805389	MIR
hg38_rmsk_MER5A_range=chr17:13805488-13805632	MER5A
hg38_rmsk_MIRb_range=chr17:13806278-13806445	MIRb
hg38_rmsk_AluSx_range=chr17:13806785-13807087	AluSx
hg38_rmsk_MARNA_range=chr17:13807644-13807849	MARNA
hg38_rmsk_MIRb_range=chr17:13807898-13808084	MIRb
hg38_rmsk_A-rich_range=chr17:13808355-13808381	A-rich
hg38_rmsk_Tigger17a_range=chr17:13808443-13808600	Tigger17a
hg38_rmsk_Tigger2a_range=chr17:13808619-13808738	Tigger2a
hg38_rmsk_Tigger2_range=chr17:13808736-13808748	Tigger2
hg38_rmsk_AluSp_range=chr17:13808749-13809044	AluSp
hg38_rmsk_Tigger2_range=chr17:13809045-13809280	Tigger2
hg38_rmsk_Tigger17a_range=chr17:13809281-13809389	Tigger17a
hg38_rmsk_AluY_range=chr17:13809390-13809690	AluY
hg38_rmsk_Tigger17a_range=chr17:13809691-13809749	Tigger17a
hg38_rmsk_THE1D_range=chr17:13809750-13810120	THE1D
hg38_rmsk_Tigger17a_range=chr17:13810121-13810211	Tigger17a
hg38_rmsk_L1M7_range=chr17:13810212-13810477	L1M7
hg38_rmsk_A-rich_range=chr17:13810538-13810572	A-rich
hg38_rmsk_L1M7_range=chr17:13811058-13811219	L1M7
hg38_rmsk_L1MC_range=chr17:13811238-13811848	L1MC
hg38_rmsk_A-rich_range=chr17:13811879-13811918	A-rich
hg38_rmsk_AluYc_range=chr17:13811929-13812084	AluYc
hg38_rmsk_L1ME4b_range=chr17:13812252-13812769	L1ME4b
hg38_rmsk_AluSx1_range=chr17:13812770-13813061	AluSx1
hg38_rmsk_L1ME4b_range=chr17:13813062-13813399	L1ME4b
hg38_rmsk_MIRb_range=chr17:13813958-13814138	MIRb
hg38_rmsk_L1MA7_range=chr17:13814159-13814538	L1MA7
hg38_rmsk_AluSx_range=chr17:13814629-13814928	AluSx
hg38_rmsk_MIRb_range=chr17:13815274-13815371	MIRb
hg38_rmsk_AluY_range=chr17:13815490-13815797	AluY
hg38_rmsk_AluY_range=chr17:13816244-13816554	AluY
hg38_rmsk_MLT2B4_range=chr17:13816609-13817087	MLT2B4
hg38_rmsk_UCON48_range=chr17:13817208-13817446	UCON48
hg38_rmsk_L2_range=chr17:13817667-13817747	L2
hg38_rmsk_MER5B_range=chr17:13817748-13817912	MER5B
hg38_rmsk_L2_range=chr17:13818006-13818396	L2
hg38_rmsk_AluSx3_range=chr17:13818413-13818718	AluSx3
hg38_rmsk_AluSg7_range=chr17:13818883-13819173	AluSg7
hg38_rmsk_MLT2B2_range=chr17:13819349-13819907	MLT2B2
hg38_rmsk_L2a_range=chr17:13820665-13821164	L2a
hg38_rmsk_AluJr_range=chr17:13821370-13821662	AluJr
hg38_rmsk_FAM_range=chr17:13821800-13821969	FAM
hg38_rmsk_AluSc8_range=chr17:13822087-13822397	AluSc8
hg38_rmsk_FRAM_range=chr17:13823335-13823393	FRAM
hg38_rmsk_L2b_range=chr17:13823536-13823693	L2b
hg38_rmsk_L2a_range=chr17:13823717-13824157	L2a
hg38_rmsk_MLT1C_range=chr17:13824174-13824466	MLT1C
hg38_rmsk_L2a_range=chr17:13824476-13825135	L2a
hg38_rmsk_MER20_range=chr17:13825378-13825602	MER20
hg38_rmsk_MLT1G1_range=chr17:13826861-13827227	MLT1G1
hg38_rmsk_L1PA8_range=chr17:13827570-13828224	L1PA8
hg38_rmsk_AluSc_range=chr17:13829191-13829479	AluSc
hg38_rmsk_MLT1F2_range=chr17:13829815-13829971	MLT1F2
hg38_rmsk_MLT1E1A_range=chr17:13830147-13830478	MLT1E1A
hg38_rmsk_AluSp_range=chr17:13830647-13830940	AluSp
hg38_rmsk_MIR3_range=chr17:13831186-13831335	MIR3
hg38_rmsk_MIRb_range=chr17:13831331-13831445	MIRb
hg38_rmsk_AluSx4_range=chr17:13831773-13832058	AluSx4
hg38_rmsk_MLT1H_range=chr17:13832178-13832354	MLT1H
hg38_rmsk_MLT1E2_range=chr17:13832373-13832819	MLT1E2
hg38_rmsk_MLT1D_range=chr17:13832970-13833054	MLT1D
hg38_rmsk_AluSc_range=chr17:13833055-13833353	AluSc
hg38_rmsk_MLT1D_range=chr17:13833354-13833782	MLT1D
hg38_rmsk_MLT1H_range=chr17:13833983-13834120	MLT1H
hg38_rmsk_MIR3_range=chr17:13834536-13834620	MIR3
hg38_rmsk_MLT1L_range=chr17:13834695-13834884	MLT1L
hg38_rmsk_Tigger2a_range=chr17:13834885-13835306	Tigger2a
hg38_rmsk_MLT1L_range=chr17:13835307-13835327	MLT1L
hg38_rmsk_MER45A_range=chr17:13835328-13835495	MER45A
hg38_rmsk_MLT1L_range=chr17:13835496-13835833	MLT1L
hg38_rmsk_MIRb_range=chr17:13835869-13835979	MIRb
hg38_rmsk_MSTA_range=chr17:13835995-13836427	MSTA
hg38_rmsk_L1MDa_range=chr17:13836873-13837066	L1MDa
hg38_rmsk_AluSc_range=chr17:13837067-13837350	AluSc
hg38_rmsk_L1MDa_range=chr17:13837351-13837945	L1MDa
hg38_rmsk_AluSc_range=chr17:13837946-13838268	AluSc
hg38_rmsk_L1MDa_range=chr17:13838269-13838775	L1MDa
hg38_rmsk_AluY_range=chr17:13838795-13839091	AluY
hg38_rmsk_MER5A1_range=chr17:13839155-13839267	MER5A1
hg38_rmsk_FLAM_C_range=chr17:13839268-13839396	FLAM_C
hg38_rmsk_MER5A1_range=chr17:13839397-13839431	MER5A1
hg38_rmsk_Eulor12_range=chr17:13839832-13839929	Eulor12
hg38_rmsk_AluY_range=chr17:13841085-13841351	AluY
hg38_rmsk_L2b_range=chr17:13841462-13841641	L2b
hg38_rmsk_AluSp_range=chr17:13841709-13841992	AluSp
hg38_rmsk_L2b_range=chr17:13842061-13842241	L2b
hg38_rmsk_AluSz_range=chr17:13842251-13842515	AluSz
hg38_rmsk_MIR_range=chr17:13843225-13843374	MIR
hg38_rmsk_L2_range=chr17:13843723-13844092	L2
hg38_rmsk_UCON40_range=chr17:13845012-13845279	UCON40
hg38_rmsk_MIR3_range=chr17:13845358-13845539	MIR3
hg38_rmsk_L1ME3A_range=chr17:13847224-13847607	L1ME3A
hg38_rmsk_L1ME3A_range=chr17:13847616-13848800	L1ME3A
hg38_rmsk_MER34_range=chr17:13848887-13849398	MER34
hg38_rmsk_L1MC1_range=chr17:13850587-13850873	L1MC1
hg38_rmsk_L1MEi_range=chr17:13850937-13851080	L1MEi
hg38_rmsk_MLT1I_range=chr17:13851153-13851512	MLT1I
hg38_rmsk_L1MEi_range=chr17:13851547-13851706	L1MEi
hg38_rmsk_L1M3_range=chr17:13851779-13851969	L1M3
hg38_rmsk_MER58B_range=chr17:13852007-13852151	MER58B
hg38_rmsk_AluSx1_range=chr17:13852450-13852758	AluSx1
hg38_rmsk_L2a_range=chr17:13852783-13853062	L2a
hg38_rmsk_L2b_range=chr17:13853058-13853232	L2b
hg38_rmsk_MLT2B4_range=chr17:13853245-13853683	MLT2B4
hg38_rmsk_MLT2B4_range=chr17:13853710-13853751	MLT2B4
hg38_rmsk_MER39_range=chr17:13854249-13854789	MER39
hg38_rmsk_L2a_range=chr17:13855013-13855314	L2a
hg38_rmsk_L2a_range=chr17:13855319-13855416	L2a
hg38_rmsk_L1PA5_range=chr17:13855496-13861599	L1PA5
hg38_rmsk_MER58B_range=chr17:13861600-13861689	MER58B
hg38_rmsk_L1MEc_range=chr17:13861690-13861757	L1MEc
hg38_rmsk_L1MEi_range=chr17:13862021-13862346	L1MEi
hg38_rmsk_MLT1A_range=chr17:13862358-13862727	MLT1A
hg38_rmsk_MER63B_range=chr17:13863138-13863243	MER63B
hg38_rmsk_L2_range=chr17:13864096-13864172	L2
hg38_rmsk_L2c_range=chr17:13864818-13865077	L2c
hg38_rmsk_LTR16A_range=chr17:13865799-13865942	LTR16A
hg38_rmsk_MER53_range=chr17:13865943-13866136	MER53
hg38_rmsk_LTR16A_range=chr17:13866137-13866393	LTR16A
hg38_rmsk_L1ME4a_range=chr17:13866626-13867102	L1ME4a
hg38_rmsk_MER5B_range=chr17:13867840-13868015	MER5B
hg38_rmsk_MIR_range=chr17:13868658-13868845	MIR
hg38_rmsk_L2_range=chr17:13869855-13870205	L2
hg38_rmsk_Zaphod_range=chr17:13870550-13871025	Zaphod
hg38_rmsk_AluY_range=chr17:13871026-13871288	AluY
hg38_rmsk_Zaphod_range=chr17:13871289-13871351	Zaphod
hg38_rmsk_MER58A_range=chr17:13871352-13871529	MER58A
hg38_rmsk_Zaphod_range=chr17:13871530-13871587	Zaphod
hg38_rmsk_L2_range=chr17:13871614-13871904	L2
hg38_rmsk_GA-rich_range=chr17:13872279-13872337	GA-rich
hg38_rmsk_L3_range=chr17:13872348-13872511	L3
hg38_rmsk_AluSc8_range=chr17:13872512-13872806	AluSc8
hg38_rmsk_L3_range=chr17:13872807-13872849	L3
hg38_rmsk_MLT1C_range=chr17:13873092-13873225	MLT1C
hg38_rmsk_AluSx1_range=chr17:13873226-13873504	AluSx1
hg38_rmsk_MLT1C_range=chr17:13873505-13873729	MLT1C
hg38_rmsk_MLT1B_range=chr17:13873736-13874133	MLT1B
hg38_rmsk_L1ME3Cz_range=chr17:13874155-13874468	L1ME3Cz
hg38_rmsk_L2c_range=chr17:13874673-13874800	L2c
hg38_rmsk_L3_range=chr17:13875188-13875323	L3
hg38_rmsk_MIRc_range=chr17:13875450-13875494	MIRc
hg38_rmsk_AluSg_range=chr17:13875895-13876210	AluSg
hg38_rmsk_MIRb_range=chr17:13876433-13876613	MIRb
hg38_rmsk_MER5A_range=chr17:13876749-13876862	MER5A
hg38_rmsk_MLT1L_range=chr17:13878512-13878753	MLT1L
hg38_rmsk_MLT1L_range=chr17:13878799-13878938	MLT1L
hg38_rmsk_AluSc_range=chr17:13879143-13879441	AluSc
hg38_rmsk_MIRb_range=chr17:13879443-13879518	MIRb
hg38_rmsk_MIRc_range=chr17:13879701-13879784	MIRc
hg38_rmsk_MER5A1_range=chr17:13879871-13879996	MER5A1
hg38_rmsk_Alu_range=chr17:13880317-13880401	Alu
hg38_rmsk_L1P3_range=chr17:13880402-13880860	L1P3
hg38_rmsk_AluSc_range=chr17:13880861-13881166	AluSc
hg38_rmsk_L1P3_range=chr17:13881167-13882979	L1P3
hg38_rmsk_HAL1b_range=chr17:13882997-13883549	HAL1b
hg38_rmsk_AluSc_range=chr17:13884069-13884369	AluSc
hg38_rmsk_MIR_range=chr17:13884957-13884987	MIR
hg38_rmsk_AluY_range=chr17:13884988-13885295	AluY
hg38_rmsk_MIR_range=chr17:13885296-13885516	MIR
hg38_rmsk_LTR104_Mam_range=chr17:13885809-13885962	LTR104_Mam
hg38_rmsk_LTR88b_range=chr17:13888034-13888278	LTR88b
hg38_rmsk_LTR88b_range=chr17:13888300-13888370	LTR88b
hg38_rmsk_MER5A_range=chr17:13888518-13888652	MER5A
hg38_rmsk_L1ME2z_range=chr17:13889184-13889331	L1ME2z
hg38_rmsk_AluJb_range=chr17:13889332-13889497	AluJb
hg38_rmsk_AluJb_range=chr17:13889532-13889647	AluJb
hg38_rmsk_L1ME2z_range=chr17:13889648-13889708	L1ME2z
hg38_rmsk_AluJr_range=chr17:13889926-13890200	AluJr
hg38_rmsk_L1ME1_range=chr17:13890781-13891939	L1ME1
hg38_rmsk_L1MEc_range=chr17:13891935-13892309	L1MEc
hg38_rmsk_L1M5_range=chr17:13892307-13892587	L1M5
hg38_rmsk_L1M5_range=chr17:13892573-13892641	L1M5
hg38_rmsk_L1MEc_range=chr17:13892641-13892952	L1MEc
hg38_rmsk_L1ME1_range=chr17:13895156-13895379	L1ME1
hg38_rmsk_L1ME4b_range=chr17:13895407-13895792	L1ME4b
hg38_rmsk_MER2B_range=chr17:13895793-13896127	MER2B
hg38_rmsk_L1ME4b_range=chr17:13896128-13896222	L1ME4b
hg38_rmsk_L2a_range=chr17:13896982-13897072	L2a
hg38_rmsk_AluSc_range=chr17:13897121-13897396	AluSc
hg38_rmsk_L2a_range=chr17:13897397-13897701	L2a
hg38_rmsk_L1M5_range=chr17:13898011-13898072	L1M5
hg38_rmsk_L1ME3A_range=chr17:13898055-13898456	L1ME3A
hg38_rmsk_AluJr4_range=chr17:13898457-13898743	AluJr4
hg38_rmsk_L1ME3A_range=chr17:13898744-13898891	L1ME3A
hg38_rmsk_MER5A_range=chr17:13899215-13899347	MER5A
hg38_rmsk_MER74A_range=chr17:13899349-13899930	MER74A
hg38_rmsk_AluSg4_range=chr17:13899935-13900234	AluSg4
hg38_rmsk_MER5A1_range=chr17:13900238-13900273	MER5A1
hg38_rmsk_AluJo_range=chr17:13900706-13900999	AluJo
hg38_rmsk_AluSz6_range=chr17:13901395-13901695	AluSz6
hg38_rmsk_AluSx1_range=chr17:13901830-13902110	AluSx1
hg38_rmsk_MIRb_range=chr17:13902141-13902350	MIRb
hg38_rmsk_MamGypLTR1b_range=chr17:13902461-13902610	MamGypLTR1b
hg38_rmsk_LTR26E_range=chr17:13902615-13903004	LTR26E
hg38_rmsk_AluSc_range=chr17:13903005-13903308	AluSc
hg38_rmsk_LTR26E_range=chr17:13903309-13903474	LTR26E
hg38_rmsk_L2c_range=chr17:13904250-13904329	L2c
hg38_rmsk_AluSc_range=chr17:13904346-13904559	AluSc
hg38_rmsk_AluSx_range=chr17:13905295-13905613	AluSx
hg38_rmsk_MER103C_range=chr17:13906282-13906558	MER103C
hg38_rmsk_AluY_range=chr17:13906658-13906937	AluY
hg38_rmsk_MIR_range=chr17:13907020-13907179	MIR
hg38_rmsk_MIR_range=chr17:13907191-13907441	MIR
hg38_rmsk_L2a_range=chr17:13907446-13907654	L2a
hg38_rmsk_L1MB8_range=chr17:13908030-13908609	L1MB8
hg38_rmsk_AluJr_range=chr17:13908610-13908919	AluJr
hg38_rmsk_A-rich_range=chr17:13908920-13908963	A-rich
hg38_rmsk_MSTB2_range=chr17:13909006-13909021	MSTB2
hg38_rmsk_THE1A_range=chr17:13909022-13909358	THE1A
hg38_rmsk_THE1A-int_range=chr17:13909359-13910902	THE1A-int
hg38_rmsk_THE1A_range=chr17:13910903-13911247	THE1A
hg38_rmsk_AluJo_range=chr17:13911248-13911529	AluJo
hg38_rmsk_AluJr4_range=chr17:13911545-13911668	AluJr4
hg38_rmsk_L1MB8_range=chr17:13911670-13912122	L1MB8
hg38_rmsk_MER39B_range=chr17:13912123-13912618	MER39B
hg38_rmsk_AluY_range=chr17:13912619-13912922	AluY
hg38_rmsk_MER39B_range=chr17:13912923-13913047	MER39B
hg38_rmsk_THE1B_range=chr17:13913057-13913416	THE1B
hg38_rmsk_L1MB8_range=chr17:13913417-13913453	L1MB8
hg38_rmsk_L1MA8_range=chr17:13913516-13913605	L1MA8
hg38_rmsk_MER4B_range=chr17:13913606-13913931	MER4B
hg38_rmsk_AluSq_range=chr17:13913932-13914219	AluSq
hg38_rmsk_MER4B_range=chr17:13914220-13914504	MER4B
hg38_rmsk_L1MA8_range=chr17:13914529-13914721	L1MA8
hg38_rmsk_LTR56_range=chr17:13914729-13915157	LTR56
hg38_rmsk_LTR49_range=chr17:13915191-13915763	LTR49
hg38_rmsk_L1M5_range=chr17:13915766-13915825	L1M5
hg38_rmsk_MER113_range=chr17:13915826-13915952	MER113
hg38_rmsk_MIR_range=chr17:13916084-13916252	MIR
hg38_rmsk_AluY_range=chr17:13916668-13916973	AluY
hg38_rmsk_LTR2_range=chr17:13916990-13917445	LTR2
hg38_rmsk_MIRb_range=chr17:13918558-13918692	MIRb
hg38_rmsk_MER63A_range=chr17:13918702-13918836	MER63A
hg38_rmsk_MER50_range=chr17:13918876-13919158	MER50
hg38_rmsk_MSTA_range=chr17:13919159-13919546	MSTA
hg38_rmsk_MER50_range=chr17:13919547-13919983	MER50
hg38_rmsk_MER113_range=chr17:13920200-13920335	MER113
hg38_rmsk_LTR59_range=chr17:13920450-13921038	LTR59
hg38_rmsk_MER4B-int_range=chr17:13921043-13921829	MER4B-int
hg38_rmsk_LTR1A1_range=chr17:13921831-13922624	LTR1A1
hg38_rmsk_MER52-int_range=chr17:13922625-13922761	MER52-int
hg38_rmsk_MER52-int_range=chr17:13922774-13923115	MER52-int
hg38_rmsk_MER52-int_range=chr17:13923154-13924130	MER52-int
hg38_rmsk_L3_range=chr17:13924131-13924164	L3
hg38_rmsk_MER52-int_range=chr17:13924165-13928276	MER52-int
hg38_rmsk_LTR49-int_range=chr17:13928294-13928372	LTR49-int
hg38_rmsk_AluSx_range=chr17:13928380-13928565	AluSx
hg38_rmsk_LTR7C_range=chr17:13928566-13929002	LTR7C
hg38_rmsk_AluSx_range=chr17:13929003-13929108	AluSx
hg38_rmsk_LTR49-int_range=chr17:13929111-13929660	LTR49-int
hg38_rmsk_LTR49-int_range=chr17:13929719-13930319	LTR49-int
hg38_rmsk_L3_range=chr17:13930422-13930569	L3
hg38_rmsk_MIRb_range=chr17:13930744-13930824	MIRb
hg38_rmsk_MLT1L_range=chr17:13931031-13931624	MLT1L
hg38_rmsk_MER5A_range=chr17:13931828-13932014	MER5A
hg38_rmsk_MIRc_range=chr17:13932977-13933092	MIRc
hg38_rmsk_AluSq2_range=chr17:13933216-13933518	AluSq2
hg38_rmsk_L2c_range=chr17:13933727-13933953	L2c
hg38_rmsk_A-rich_range=chr17:13934533-13934568	A-rich
hg38_rmsk_GA-rich_range=chr17:13934534-13934567	GA-rich
hg38_rmsk_L1MD2_range=chr17:13935009-13936639	L1MD2
hg38_rmsk_AluSx1_range=chr17:13936640-13936943	AluSx1
hg38_rmsk_L1MD2_range=chr17:13936944-13937087	L1MD2
hg38_rmsk_AluJo_range=chr17:13937088-13937348	AluJo
hg38_rmsk_AluJo_range=chr17:13937376-13937400	AluJo
hg38_rmsk_L1MD2_range=chr17:13937401-13938725	L1MD2
hg38_rmsk_LTR1A1_range=chr17:13938726-13939497	LTR1A1
hg38_rmsk_L1MD2_range=chr17:13939498-13940234	L1MD2
hg38_rmsk_MLT1J_range=chr17:13940369-13940765	MLT1J
hg38_rmsk_MER66C_range=chr17:13941193-13941611	MER66C
hg38_rmsk_L2_range=chr17:13941612-13941702	L2
hg38_rmsk_MER58A_range=chr17:13941793-13942019	MER58A
hg38_rmsk_MER102b_range=chr17:13942583-13942856	MER102b
hg38_rmsk_Charlie8_range=chr17:13943027-13943068	Charlie8
hg38_rmsk_MIRc_range=chr17:13943076-13943200	MIRc
hg38_rmsk_MLT1A0_range=chr17:13944769-13945148	MLT1A0
hg38_rmsk_MIRb_range=chr17:13945602-13945826	MIRb
hg38_rmsk_MER5B_range=chr17:13945871-13945986	MER5B
hg38_rmsk_MER5B_range=chr17:13946025-13946068	MER5B
hg38_rmsk_MER5B_range=chr17:13946729-13946841	MER5B
hg38_rmsk_AluSg_range=chr17:13946842-13947138	AluSg
hg38_rmsk_MER5B_range=chr17:13947139-13947201	MER5B
hg38_rmsk_MER53_range=chr17:13947328-13947486	MER53
hg38_rmsk_MLT1K_range=chr17:13947549-13947935	MLT1K
hg38_rmsk_L1M3_range=chr17:13947946-13948118	L1M3
hg38_rmsk_AluSz_range=chr17:13948119-13948433	AluSz
hg38_rmsk_L1M3_range=chr17:13948434-13948635	L1M3
hg38_rmsk_MLT1K_range=chr17:13948636-13948774	MLT1K
hg38_rmsk_L2c_range=chr17:13949029-13949092	L2c
hg38_rmsk_L3_range=chr17:13950654-13950793	L3
hg38_rmsk_AluJo_range=chr17:13950819-13950969	AluJo
hg38_rmsk_L3_range=chr17:13950995-13951199	L3
hg38_rmsk_AluSx_range=chr17:13951479-13951759	AluSx
hg38_rmsk_L2a_range=chr17:13954495-13954544	L2a
hg38_rmsk_L3_range=chr17:13954548-13954687	L3
hg38_rmsk_MER96B_range=chr17:13954688-13954863	MER96B
hg38_rmsk_MLT2A1_range=chr17:13955170-13955556	MLT2A1
hg38_rmsk_MLT1B_range=chr17:13955567-13955811	MLT1B
hg38_rmsk_AluSg_range=chr17:13956420-13956726	AluSg
hg38_rmsk_MIR_range=chr17:13957839-13957996	MIR
hg38_rmsk_MIR1_Amn_range=chr17:13958103-13958206	MIR1_Amn
hg38_rmsk_Charlie19a_range=chr17:13958370-13958683	Charlie19a
hg38_rmsk_L1ME4a_range=chr17:13959022-13959276	L1ME4a
hg38_rmsk_L1ME4c_range=chr17:13959279-13959361	L1ME4c
hg38_rmsk_L1ME4a_range=chr17:13959520-13959823	L1ME4a
hg38_rmsk_L1ME3G_range=chr17:13960045-13960743	L1ME3G
hg38_rmsk_MER5C1_range=chr17:13960848-13961057	MER5C1
hg38_rmsk_LTR67B_range=chr17:13961359-13961468	LTR67B
hg38_rmsk_AluSx1_range=chr17:13961599-13961890	AluSx1
hg38_rmsk_A-rich_range=chr17:13961891-13962003	A-rich
hg38_rmsk_AluSg_range=chr17:13962004-13962312	AluSg
hg38_rmsk_A-rich_range=chr17:13962313-13962431	A-rich
hg38_rmsk_A-rich_range=chr17:13962497-13962522	A-rich
hg38_rmsk_MLT1O_range=chr17:13962698-13962772	MLT1O
hg38_rmsk_MER58A_range=chr17:13963410-13963628	MER58A
hg38_rmsk_L1MC_range=chr17:13963851-13964180	L1MC
hg38_rmsk_L2_range=chr17:13964200-13964610	L2
hg38_rmsk_LTR1C1_range=chr17:13965319-13965999	LTR1C1
hg38_rmsk_HUERS-P2-int_range=chr17:13966000-13966569	HUERS-P2-int
hg38_rmsk_HUERS-P2-int_range=chr17:13966569-13967334	HUERS-P2-int
hg38_rmsk_HUERS-P2-int_range=chr17:13967306-13967449	HUERS-P2-int
hg38_rmsk_LTR1C1_range=chr17:13967451-13968120	LTR1C1
hg38_rmsk_L1M6_range=chr17:13968645-13969052	L1M6
hg38_rmsk_HERV4_I-int_range=chr17:13969460-13969567	HERV4_I-int
hg38_rmsk_MER51A_range=chr17:13970029-13970570	MER51A
hg38_rmsk_HERV4_I-int_range=chr17:13970594-13970861	HERV4_I-int
hg38_rmsk_HERV4_I-int_range=chr17:13970916-13972966	HERV4_I-int
hg38_rmsk_MER51A_range=chr17:13972975-13973153	MER51A
hg38_rmsk_HERV4_I-int_range=chr17:13973158-13973707	HERV4_I-int
hg38_rmsk_AluSx3_range=chr17:13973712-13973803	AluSx3
hg38_rmsk_MER70A_range=chr17:13973804-13974251	MER70A
hg38_rmsk_MLT2B3_range=chr17:13974543-13974720	MLT2B3
hg38_rmsk_L2a_range=chr17:13974767-13974842	L2a
hg38_rmsk_L1MA7_range=chr17:13974900-13974947	L1MA7
hg38_rmsk_LTR2_range=chr17:13974948-13975410	LTR2
hg38_rmsk_L1MA7_range=chr17:13975411-13975598	L1MA7
hg38_rmsk_LTR88c_range=chr17:13975602-13975680	LTR88c
hg38_rmsk_MER5A_range=chr17:13975945-13976097	MER5A
hg38_rmsk_AluYd8_range=chr17:13976541-13976842	AluYd8
hg38_rmsk_MARNA_range=chr17:13977780-13977931	MARNA
hg38_rmsk_MSTB_range=chr17:13978511-13978730	MSTB
hg38_rmsk_L1ME1_range=chr17:13979242-13979345	L1ME1
hg38_rmsk_AluJb_range=chr17:13979346-13979637	AluJb
hg38_rmsk_L1PA5_range=chr17:13979641-13979935	L1PA5
hg38_rmsk_L1ME1_range=chr17:13979936-13980049	L1ME1
hg38_rmsk_MER103C_range=chr17:13980227-13980356	MER103C
hg38_rmsk_MLT2B4_range=chr17:13980506-13980874	MLT2B4
hg38_rmsk_MER33_range=chr17:13980886-13980968	MER33
hg38_rmsk_MER103C_range=chr17:13980978-13981086	MER103C
hg38_rmsk_MER102a_range=chr17:13981223-13981421	MER102a
hg38_rmsk_MIR3_range=chr17:13981580-13981696	MIR3
hg38_rmsk_LTR78_range=chr17:13983415-13983564	LTR78
hg38_rmsk_MER58B_range=chr17:13987122-13987163	MER58B
hg38_rmsk_AluSx_range=chr17:13987164-13987465	AluSx
hg38_rmsk_MER58B_range=chr17:13987466-13987722	MER58B
hg38_rmsk_L2a_range=chr17:13988043-13988256	L2a
hg38_rmsk_AluJb_range=chr17:13988290-13988522	AluJb
hg38_rmsk_MLT1A0_range=chr17:13988682-13989004	MLT1A0
hg38_rmsk_L4_C_Mam_range=chr17:13989179-13989493	L4_C_Mam
hg38_rmsk_L1M5_range=chr17:13989744-13990139	L1M5
hg38_rmsk_L2a_range=chr17:13990159-13990217	L2a
hg38_rmsk_LTR16_range=chr17:13990218-13990311	LTR16
hg38_rmsk_MSTA_range=chr17:13990312-13990724	MSTA
hg38_rmsk_LTR16_range=chr17:13990725-13990967	LTR16
hg38_rmsk_AluJo_range=chr17:13991425-13991551	AluJo
hg38_rmsk_AluYc_range=chr17:13992310-13992606	AluYc
hg38_rmsk_L2_range=chr17:13992617-13992729	L2
hg38_rmsk_AluJb_range=chr17:13992735-13993033	AluJb
hg38_rmsk_L2_range=chr17:13993113-13993379	L2
hg38_rmsk_MER58B_range=chr17:13993517-13993618	MER58B
hg38_rmsk_MER5A_range=chr17:13993666-13993850	MER5A
hg38_rmsk_MER63A_range=chr17:13994126-13994334	MER63A
hg38_rmsk_MER5B_range=chr17:13994779-13994937	MER5B
hg38_rmsk_AluJr_range=chr17:13995028-13995355	AluJr
hg38_rmsk_MIRc_range=chr17:13995433-13995568	MIRc
hg38_rmsk_MIRc_range=chr17:13996941-13997009	MIRc
hg38_rmsk_L1PA8_range=chr17:13997180-13997278	L1PA8
hg38_rmsk_AluSc_range=chr17:13997451-13997757	AluSc
hg38_rmsk_MIR_range=chr17:13997760-13997828	MIR
hg38_rmsk_AluSx_range=chr17:13998321-13998630	AluSx
hg38_rmsk_L1MC5a_range=chr17:13999276-13999385	L1MC5a
hg38_rmsk_AluSx3_range=chr17:13999774-14000000	AluSx3
hg38_rmsk_AluYj4_range=chr17:14000001-14000081	AluYj4
hg38_rmsk_MamGypLTR1d_range=chr17:14000126-14000296	MamGypLTR1d
hg38_rmsk_MSTA_range=chr17:14000411-14000455	MSTA
hg38_rmsk_AluJb_range=chr17:14000456-14000744	AluJb
hg38_rmsk_MSTA_range=chr17:14000745-14001124	MSTA
hg38_rmsk_MLT1L_range=chr17:14001653-14001998	MLT1L
hg38_rmsk_L1ME1_range=chr17:14002584-14002695	L1ME1
hg38_rmsk_L1M5_range=chr17:14002705-14002847	L1M5
hg38_rmsk_AluSz_range=chr17:14002848-14003133	AluSz
hg38_rmsk_L1M5_range=chr17:14003134-14003743	L1M5
hg38_rmsk_MER58C_range=chr17:14003995-14004222	MER58C
hg38_rmsk_MER5B_range=chr17:14004223-14004398	MER5B
hg38_rmsk_MER5A_range=chr17:14004407-14004584	MER5A
hg38_rmsk_AluSg_range=chr17:14005673-14005971	AluSg
hg38_rmsk_AluSx3_range=chr17:14007498-14007777	AluSx3
hg38_rmsk_L2_range=chr17:14007800-14007911	L2
hg38_rmsk_AluJb_range=chr17:14008344-14008607	AluJb
hg38_rmsk_MLT1I_range=chr17:14008928-14009303	MLT1I
hg38_rmsk_MLT1H2_range=chr17:14009340-14009427	MLT1H2
hg38_rmsk_MLT1H2_range=chr17:14010513-14010972	MLT1H2
hg38_rmsk_Charlie7_range=chr17:14012051-14012775	Charlie7
hg38_rmsk_Charlie7a_range=chr17:14012834-14012903	Charlie7a
hg38_rmsk_MIR_range=chr17:14013186-14013278	MIR
hg38_rmsk_MER1B_range=chr17:14013279-14013557	MER1B
hg38_rmsk_AluSq2_range=chr17:14013558-14013840	AluSq2
hg38_rmsk_MER1B_range=chr17:14013886-14013941	MER1B
hg38_rmsk_MIR_range=chr17:14013942-14013952	MIR
hg38_rmsk_MLT1F2_range=chr17:14013953-14014497	MLT1F2
hg38_rmsk_MIR_range=chr17:14014498-14014634	MIR
hg38_rmsk_MIR3_range=chr17:14014984-14015141	MIR3
hg38_rmsk_L2a_range=chr17:14016157-14016293	L2a
hg38_rmsk_LTR16C_range=chr17:14016423-14016534	LTR16C
hg38_rmsk_L2a_range=chr17:14016628-14016780	L2a
hg38_rmsk_MIRc_range=chr17:14018023-14018069	MIRc
hg38_rmsk_L2_range=chr17:14018189-14018394	L2
hg38_rmsk_L1MB3_range=chr17:14018459-14018986	L1MB3
hg38_rmsk_AluSg_range=chr17:14018987-14019222	AluSg
hg38_rmsk_L1MB3_range=chr17:14019223-14019531	L1MB3
hg38_rmsk_L1ME2z_range=chr17:14019886-14019949	L1ME2z
hg38_rmsk_AluY_range=chr17:14019950-14020249	AluY
hg38_rmsk_L1ME2z_range=chr17:14020250-14020799	L1ME2z
hg38_rmsk_Alu_range=chr17:14020845-14020924	Alu
hg38_rmsk_AluSp_range=chr17:14021037-14021328	AluSp
hg38_rmsk_AluSx3_range=chr17:14021501-14021717	AluSx3
hg38_rmsk_L1MA8_range=chr17:14021738-14021921	L1MA8
hg38_rmsk_LTR37A_range=chr17:14022063-14022196	LTR37A
hg38_rmsk_MER83_range=chr17:14023032-14023126	MER83
hg38_rmsk_Tigger3b_range=chr17:14023166-14023599	Tigger3b
hg38_rmsk_AluJb_range=chr17:14023602-14023753	AluJb
hg38_rmsk_MER89-int_range=chr17:14025678-14025971	MER89-int
hg38_rmsk_MLT1A0_range=chr17:14025981-14026311	MLT1A0
hg38_rmsk_MER89-int_range=chr17:14026324-14026413	MER89-int
hg38_rmsk_MamRTE1_range=chr17:14026590-14026642	MamRTE1
hg38_rmsk_L1MDa_range=chr17:14028503-14029098	L1MDa
hg38_rmsk_L1MDa_range=chr17:14029100-14029801	L1MDa
hg38_rmsk_Tigger7_range=chr17:14029832-14030150	Tigger7
hg38_rmsk_THE1B_range=chr17:14030151-14030518	THE1B
hg38_rmsk_Tigger7_range=chr17:14030519-14030672	Tigger7
hg38_rmsk_AluYf1_range=chr17:14030673-14030967	AluYf1
hg38_rmsk_L1M5_range=chr17:14030970-14032100	L1M5
hg38_rmsk_MIR_range=chr17:14032227-14032427	MIR
hg38_rmsk_MLT1L_range=chr17:14033266-14033789	MLT1L
hg38_rmsk_MLT1L_range=chr17:14033904-14034084	MLT1L
hg38_rmsk_L3_range=chr17:14034412-14034552	L3
hg38_rmsk_AluY_range=chr17:14034907-14035199	AluY
hg38_rmsk_L1MA9_range=chr17:14035814-14036119	L1MA9
hg38_rmsk_MSTA_range=chr17:14036184-14036227	MSTA
hg38_rmsk_AluSc_range=chr17:14036228-14036513	AluSc
hg38_rmsk_MSTA_range=chr17:14036518-14036909	MSTA
hg38_rmsk_L1MD3_range=chr17:14037000-14037288	L1MD3
hg38_rmsk_L1MC5_range=chr17:14037841-14038360	L1MC5
hg38_rmsk_L2c_range=chr17:14038455-14038912	L2c
hg38_rmsk_AluSx1_range=chr17:14038913-14039219	AluSx1
hg38_rmsk_L2c_range=chr17:14039220-14039610	L2c
hg38_rmsk_L2a_range=chr17:14039644-14039726	L2a
hg38_rmsk_MLT2B3_range=chr17:14039770-14040336	MLT2B3
hg38_rmsk_AluSq2_range=chr17:14040461-14040766	AluSq2
hg38_rmsk_AluJb_range=chr17:14041236-14041298	AluJb
hg38_rmsk_AluSp_range=chr17:14041299-14041596	AluSp
hg38_rmsk_AluJb_range=chr17:14041597-14041669	AluJb
hg38_rmsk_MLT2B2_range=chr17:14041670-14041757	MLT2B2
hg38_rmsk_A-rich_range=chr17:14041763-14041799	A-rich
hg38_rmsk_AluJb_range=chr17:14041837-14042000	AluJb
hg38_rmsk_LTR89_range=chr17:14042150-14042459	LTR89
hg38_rmsk_L1M6_range=chr17:14043037-14043405	L1M6
hg38_rmsk_L1MC2_range=chr17:14043667-14045083	L1MC2
hg38_rmsk_MER94_range=chr17:14045380-14045486	MER94
hg38_rmsk_MIR_range=chr17:14045612-14045734	MIR
hg38_rmsk_AluJb_range=chr17:14045991-14046277	AluJb
hg38_rmsk_MER5A1_range=chr17:14046954-14047115	MER5A1
hg38_rmsk_Helitron1Nb_Mam_range=chr17:14047121-14047445	Helitron1Nb_Mam
hg38_rmsk_Helitron1Na_Mam_range=chr17:14047440-14047655	Helitron1Na_Mam
hg38_rmsk_AluSc_range=chr17:14048464-14048750	AluSc
hg38_rmsk_MER91A_range=chr17:14048753-14048802	MER91A
hg38_rmsk_MamGypLTR1c_range=chr17:14048913-14049083	MamGypLTR1c
hg38_rmsk_MamGypLTR2b_range=chr17:14049284-14049417	MamGypLTR2b
hg38_rmsk_AluSx1_range=chr17:14050194-14050475	AluSx1
hg38_rmsk_ERV3-16A3_LTR_range=chr17:14050525-14050857	ERV3-16A3_LTR
hg38_rmsk_L1MA8_range=chr17:14050953-14051244	L1MA8
hg38_rmsk_AluSx1_range=chr17:14051256-14051566	AluSx1
hg38_rmsk_MIRb_range=chr17:14052371-14052512	MIRb
hg38_rmsk_L1PA6_range=chr17:14052557-14052635	L1PA6
hg38_rmsk_L1MC5_range=chr17:14052681-14052842	L1MC5
hg38_rmsk_L1ME4a_range=chr17:14053590-14054284	L1ME4a
hg38_rmsk_FLAM_A_range=chr17:14054359-14054489	FLAM_A
hg38_rmsk_L1ME4a_range=chr17:14054806-14055148	L1ME4a
hg38_rmsk_MLT1J2_range=chr17:14055214-14055517	MLT1J2
hg38_rmsk_MLT1D_range=chr17:14055924-14056438	MLT1D
hg38_rmsk_MIRb_range=chr17:14056441-14056575	MIRb
hg38_rmsk_MIR_range=chr17:14056672-14056897	MIR
hg38_rmsk_L1M6B_range=chr17:14057348-14057545	L1M6B
hg38_rmsk_Charlie18a_range=chr17:14057819-14058132	Charlie18a
hg38_rmsk_L1ME4a_range=chr17:14058133-14058385	L1ME4a
hg38_rmsk_MIR_range=chr17:14058492-14058545	MIR
hg38_rmsk_MLT1C_range=chr17:14058546-14058615	MLT1C
hg38_rmsk_AluJo_range=chr17:14058616-14058927	AluJo
hg38_rmsk_MLT1C_range=chr17:14058928-14059295	MLT1C
hg38_rmsk_MIR_range=chr17:14059296-14059463	MIR
hg38_rmsk_MER5A_range=chr17:14059605-14059672	MER5A
hg38_rmsk_MIRb_range=chr17:14059969-14060084	MIRb
hg38_rmsk_FLAM_C_range=chr17:14060085-14060190	FLAM_C
hg38_rmsk_MIRb_range=chr17:14060191-14060317	MIRb
hg38_rmsk_AluY_range=chr17:14060405-14060671	AluY
hg38_rmsk_MLT1L_range=chr17:14061497-14061877	MLT1L
hg38_rmsk_LTR50_range=chr17:14062357-14062811	LTR50
hg38_rmsk_MLT1J_range=chr17:14063922-14064004	MLT1J
hg38_rmsk_MLT1J_range=chr17:14064079-14064259	MLT1J
hg38_rmsk_L1MB8_range=chr17:14064302-14065154	L1MB8
hg38_rmsk_AluJo_range=chr17:14065542-14065850	AluJo
hg38_rmsk_MIR3_range=chr17:14066232-14066313	MIR3
hg38_rmsk_AluSx1_range=chr17:14066769-14067064	AluSx1
hg38_rmsk_MER5B_range=chr17:14067380-14067478	MER5B
hg38_rmsk_MIR_range=chr17:14067536-14067670	MIR
hg38_rmsk_L1PA5_range=chr17:14067816-14068034	L1PA5
hg38_rmsk_Charlie15b_range=chr17:14068374-14068442	Charlie15b
hg38_rmsk_MIR_range=chr17:14068537-14068702	MIR
hg38_rmsk_AluJr_range=chr17:14068933-14069216	AluJr
hg38_rmsk_L2a_range=chr17:14070240-14070525	L2a
hg38_rmsk_MIR3_range=chr17:14070788-14070881	MIR3
hg38_rmsk_L1MC5_range=chr17:14070912-14071017	L1MC5
hg38_rmsk_AluSz_range=chr17:14071602-14071916	AluSz
hg38_rmsk_AluSq2_range=chr17:14072221-14072517	AluSq2
hg38_rmsk_AluSx_range=chr17:14072524-14072605	AluSx
hg38_rmsk_L2_range=chr17:14073144-14073335	L2
hg38_rmsk_MIRc_range=chr17:14075371-14075628	MIRc
hg38_rmsk_AluY_range=chr17:14075709-14076012	AluY
hg38_rmsk_AluJo_range=chr17:14076104-14076373	AluJo
hg38_rmsk_MIRc_range=chr17:14077591-14077676	MIRc
hg38_rmsk_MIRb_range=chr17:14079034-14079228	MIRb
hg38_rmsk_L2b_range=chr17:14079315-14079454	L2b
hg38_rmsk_L1ME4b_range=chr17:14079907-14080215	L1ME4b
hg38_rmsk_AluY_range=chr17:14080216-14080512	AluY
hg38_rmsk_L1ME4b_range=chr17:14080513-14080682	L1ME4b
hg38_rmsk_L1ME4b_range=chr17:14080708-14081001	L1ME4b
hg38_rmsk_MER58A_range=chr17:14081056-14081216	MER58A
hg38_rmsk_A-rich_range=chr17:14081319-14081386	A-rich
hg38_rmsk_MIR_range=chr17:14081545-14081747	MIR
hg38_rmsk_L2b_range=chr17:14081846-14082381	L2b
hg38_rmsk_MER5A_range=chr17:14082774-14082919	MER5A
hg38_rmsk_L1ME4a_range=chr17:14084297-14084505	L1ME4a
hg38_rmsk_AluSq2_range=chr17:14084665-14084959	AluSq2
hg38_rmsk_MIR_range=chr17:14085022-14085256	MIR
hg38_rmsk_L1ME3G_range=chr17:14085279-14085597	L1ME3G
hg38_rmsk_L1ME4a_range=chr17:14085578-14086079	L1ME4a
hg38_rmsk_L1ME3G_range=chr17:14086745-14086851	L1ME3G
hg38_rmsk_L2a_range=chr17:14087084-14087209	L2a
hg38_rmsk_L2a_range=chr17:14087396-14087517	L2a
hg38_rmsk_L1M6B_range=chr17:14088256-14088403	L1M6B
hg38_rmsk_MLT1J_range=chr17:14088682-14089040	MLT1J
hg38_rmsk_MamSINE1_range=chr17:14089327-14089486	MamSINE1
hg38_rmsk_MER5A_range=chr17:14089719-14089843	MER5A
hg38_rmsk_L2b_range=chr17:14090611-14090964	L2b
hg38_rmsk_AluJo_range=chr17:14093907-14094067	AluJo
hg38_rmsk_MIRc_range=chr17:14094496-14094569	MIRc
hg38_rmsk_MIRb_range=chr17:14094795-14094855	MIRb
hg38_rmsk_L3_range=chr17:14094861-14095259	L3
hg38_rmsk_L2_range=chr17:14095327-14095508	L2
hg38_rmsk_MLT1E1A_range=chr17:14095530-14095904	MLT1E1A
hg38_rmsk_MSTC_range=chr17:14095920-14096314	MSTC
hg38_rmsk_AluJr_range=chr17:14096400-14096668	AluJr
hg38_rmsk_MER2_range=chr17:14097883-14098077	MER2
hg38_rmsk_MamRTE1_range=chr17:14098590-14098735	MamRTE1
hg38_rmsk_MER5A_range=chr17:14099185-14099226	MER5A
hg38_rmsk_L2a_range=chr17:14100294-14100854	L2a
hg38_rmsk_MER20_range=chr17:14100855-14101063	MER20
hg38_rmsk_L2a_range=chr17:14101064-14101209	L2a
hg38_rmsk_L2c_range=chr17:14101235-14101387	L2c
hg38_rmsk_L2c_range=chr17:14101728-14101851	L2c
hg38_rmsk_L1ME4a_range=chr17:14105212-14105340	L1ME4a
hg38_rmsk_MIRc_range=chr17:14105457-14105552	MIRc
hg38_rmsk_L2a_range=chr17:14105695-14105783	L2a
hg38_rmsk_L1ME4a_range=chr17:14105786-14106007	L1ME4a
hg38_rmsk_AluSq2_range=chr17:14106008-14106316	AluSq2
hg38_rmsk_L1ME4a_range=chr17:14106317-14106493	L1ME4a
hg38_rmsk_L1ME4a_range=chr17:14106663-14106843	L1ME4a
hg38_rmsk_MER20_range=chr17:14106994-14107202	MER20
hg38_rmsk_MER94_range=chr17:14107324-14107428	MER94
hg38_rmsk_L3_range=chr17:14107827-14107994	L3
hg38_rmsk_MIR_range=chr17:14108227-14108300	MIR
hg38_rmsk_MIRb_range=chr17:14109448-14109582	MIRb
hg38_rmsk_L2c_range=chr17:14112490-14112983	L2c
hg38_rmsk_L2c_range=chr17:14112995-14113102	L2c
hg38_rmsk_L2c_range=chr17:14114916-14115106	L2c
hg38_rmsk_L1PB4_range=chr17:14115342-14116014	L1PB4
hg38_rmsk_Tigger7_range=chr17:14116200-14116315	Tigger7
hg38_rmsk_L2_range=chr17:14116486-14116622	L2
hg38_rmsk_L2_range=chr17:14116725-14116917	L2
hg38_rmsk_L1M6_range=chr17:14117050-14117190	L1M6
hg38_rmsk_LTR1A1_range=chr17:14117521-14118317	LTR1A1
hg38_rmsk_L1M6_range=chr17:14118333-14118532	L1M6
hg38_rmsk_L1M6_range=chr17:14118931-14119154	L1M6
hg38_rmsk_L2b_range=chr17:14119352-14120618	L2b
hg38_rmsk_L1M6_range=chr17:14120953-14121171	L1M6
hg38_rmsk_MIR_range=chr17:14121498-14121625	MIR
hg38_rmsk_L2c_range=chr17:14121637-14121920	L2c
hg38_rmsk_MIRc_range=chr17:14123033-14123261	MIRc
hg38_rmsk_A-rich_range=chr17:14127033-14127072	A-rich
hg38_rmsk_AluSx_range=chr17:14128842-14129145	AluSx
hg38_rmsk_MIRb_range=chr17:14130439-14130610	MIRb
hg38_rmsk_L1MD1_range=chr17:14134785-14134937	L1MD1
hg38_rmsk_MER5A_range=chr17:14135403-14135588	MER5A
hg38_rmsk_Tigger15a_range=chr17:14136128-14136345	Tigger15a
hg38_rmsk_L1M5_range=chr17:14137067-14137304	L1M5
hg38_rmsk_L1M5_range=chr17:14137464-14137527	L1M5
hg38_rmsk_Charlie13a_range=chr17:14137895-14138095	Charlie13a
hg38_rmsk_L1ME4a_range=chr17:14138182-14138415	L1ME4a
hg38_rmsk_Charlie13a_range=chr17:14138542-14138639	Charlie13a
hg38_rmsk_MIR_range=chr17:14138913-14139131	MIR
hg38_rmsk_L1ME4c_range=chr17:14140303-14140420	L1ME4c
hg38_rmsk_AluJo_range=chr17:14141258-14141557	AluJo
hg38_rmsk_L2_range=chr17:14145462-14145887	L2
hg38_rmsk_L1MA2_range=chr17:14146085-14147782	L1MA2
hg38_rmsk_L1ME4a_range=chr17:14147831-14147931	L1ME4a
hg38_rmsk_MLT1K_range=chr17:14149665-14149882	MLT1K
hg38_rmsk_AluJb_range=chr17:14149989-14150291	AluJb
hg38_rmsk_MLT1O_range=chr17:14150654-14150727	MLT1O
hg38_rmsk_MLT2F_range=chr17:14152113-14152169	MLT2F
hg38_rmsk_THE1B_range=chr17:14152170-14152533	THE1B
hg38_rmsk_MLT2F_range=chr17:14152534-14153137	MLT2F
hg38_rmsk_ERVL-E-int_range=chr17:14153140-14153626	ERVL-E-int
hg38_rmsk_L1ME1_range=chr17:14153629-14154315	L1ME1
hg38_rmsk_MIRb_range=chr17:14154699-14154797	MIRb
hg38_rmsk_L2_range=chr17:14155052-14155397	L2
hg38_rmsk_AluY_range=chr17:14155434-14155744	AluY
hg38_rmsk_L2c_range=chr17:14155826-14155882	L2c
hg38_rmsk_MIRb_range=chr17:14156070-14156234	MIRb
hg38_rmsk_AluY_range=chr17:14156235-14156527	AluY
hg38_rmsk_MIR_range=chr17:14156528-14156594	MIR
hg38_rmsk_L2c_range=chr17:14156629-14156897	L2c
hg38_rmsk_MER58B_range=chr17:14156898-14157224	MER58B
hg38_rmsk_L2c_range=chr17:14157225-14157336	L2c
hg38_rmsk_L1MC_range=chr17:14157438-14157587	L1MC
hg38_rmsk_LTR101_Mam_range=chr17:14157595-14157724	LTR101_Mam
hg38_rmsk_MER103C_range=chr17:14158645-14158749	MER103C
hg38_rmsk_MER94_range=chr17:14159080-14159204	MER94
hg38_rmsk_MER8_range=chr17:14159387-14159611	MER8
hg38_rmsk_Ricksha_0_range=chr17:14161237-14161462	Ricksha_0
hg38_rmsk_MLT2B2_range=chr17:14161463-14161970	MLT2B2
hg38_rmsk_Ricksha_range=chr17:14161971-14163236	Ricksha
hg38_rmsk_AluSz_range=chr17:14163274-14163554	AluSz
hg38_rmsk_Ricksha_range=chr17:14163555-14164619	Ricksha
hg38_rmsk_MER94_range=chr17:14164944-14165044	MER94
hg38_rmsk_Tigger1_range=chr17:14165196-14166612	Tigger1
hg38_rmsk_AluSx3_range=chr17:14166613-14166917	AluSx3
hg38_rmsk_Tigger1_range=chr17:14166918-14167515	Tigger1
hg38_rmsk_THE1D_range=chr17:14167517-14167879	THE1D
hg38_rmsk_THE1D-int_range=chr17:14167880-14169497	THE1D-int
hg38_rmsk_THE1D_range=chr17:14169498-14169602	THE1D
hg38_rmsk_MSTB2_range=chr17:14169771-14170207	MSTB2
hg38_rmsk_AluJr4_range=chr17:14170534-14170830	AluJr4
hg38_rmsk_L2b_range=chr17:14171345-14171614	L2b
hg38_rmsk_L2_range=chr17:14171896-14172130	L2
hg38_rmsk_L1P5_range=chr17:14172183-14172564	L1P5
hg38_rmsk_AluJb_range=chr17:14172565-14172760	AluJb
hg38_rmsk_AluJr4_range=chr17:14172771-14172982	AluJr4
hg38_rmsk_L1M2_range=chr17:14172984-14173124	L1M2
hg38_rmsk_L2a_range=chr17:14173126-14173202	L2a
hg38_rmsk_L1ME1_range=chr17:14173681-14173887	L1ME1
hg38_rmsk_L1ME1_range=chr17:14173935-14174177	L1ME1
hg38_rmsk_AluJr_range=chr17:14174178-14174475	AluJr
hg38_rmsk_L1ME1_range=chr17:14174476-14175268	L1ME1
hg38_rmsk_MIR_range=chr17:14175329-14175489	MIR
hg38_rmsk_L2c_range=chr17:14175586-14175661	L2c
hg38_rmsk_L2c_range=chr17:14175883-14176143	L2c
hg38_rmsk_MamRep137_range=chr17:14176649-14176734	MamRep137
hg38_rmsk_MLT1O_range=chr17:14178657-14178866	MLT1O
hg38_rmsk_L2c_range=chr17:14180921-14181227	L2c
hg38_rmsk_AluJr_range=chr17:14182148-14182229	AluJr
hg38_rmsk_A-rich_range=chr17:14183621-14183662	A-rich
hg38_rmsk_L2a_range=chr17:14183844-14183971	L2a
hg38_rmsk_MIR_range=chr17:14183988-14184144	MIR
hg38_rmsk_MIR3_range=chr17:14184244-14184373	MIR3
hg38_rmsk_L1MC5_range=chr17:14184417-14184550	L1MC5
hg38_rmsk_MER5A_range=chr17:14184890-14184947	MER5A
hg38_rmsk_L2b_range=chr17:14186347-14186634	L2b
hg38_rmsk_MIR3_range=chr17:14186901-14186961	MIR3
hg38_rmsk_L1ME4a_range=chr17:14187077-14187529	L1ME4a
hg38_rmsk_Charlie26a_range=chr17:14188115-14188397	Charlie26a
hg38_rmsk_HSMAR2_range=chr17:14188426-14189733	HSMAR2
hg38_rmsk_CR1_Mam_range=chr17:14191008-14191210	CR1_Mam
hg38_rmsk_MIR_range=chr17:14193173-14193401	MIR
hg38_rmsk_AluSc_range=chr17:14194432-14194724	AluSc
hg38_rmsk_MER3_range=chr17:14195360-14195558	MER3
hg38_rmsk_MER5A_range=chr17:14195666-14195851	MER5A
hg38_rmsk_L2c_range=chr17:14196184-14196492	L2c
hg38_rmsk_MamTip1_range=chr17:14197311-14197473	MamTip1
hg38_rmsk_L2a_range=chr17:14198759-14198812	L2a
hg38_rmsk_L2c_range=chr17:14200870-14200945	L2c
hg38_rmsk_AluJr_range=chr17:14202224-14202421	AluJr
hg38_rmsk_MIRb_range=chr17:14202500-14202584	MIRb
hg38_rmsk_L2a_range=chr17:14202597-14202653	L2a
hg38_rmsk_L2a_range=chr17:14202925-14202970	L2a
hg38_rmsk_L2b_range=chr17:14204300-14204659	L2b
hg38_rmsk_AluJr_range=chr17:14204820-14205080	AluJr
hg38_rmsk_L2b_range=chr17:14205235-14205593	L2b
hg38_rmsk_MER20B_range=chr17:14206428-14206526	MER20B
hg38_rmsk_L1MA7_range=chr17:14208796-14209156	L1MA7
hg38_rmsk_Tigger7_range=chr17:14209157-14209582	Tigger7
hg38_rmsk_L2a_range=chr17:14209931-14210395	L2a
hg38_rmsk_AluSx_range=chr17:14210396-14210651	AluSx
hg38_rmsk_L2a_range=chr17:14210652-14210832	L2a
hg38_rmsk_L2a_range=chr17:14211099-14211300	L2a
hg38_rmsk_L2c_range=chr17:14212879-14213208	L2c
hg38_rmsk_MLT1K_range=chr17:14214035-14214168	MLT1K
hg38_rmsk_L2a_range=chr17:14214252-14214325	L2a
hg38_rmsk_L1ME4b_range=chr17:14214326-14214412	L1ME4b
hg38_rmsk_L2a_range=chr17:14215749-14215789	L2a
hg38_rmsk_L2b_range=chr17:14215794-14215954	L2b
hg38_rmsk_MARNA_range=chr17:14217330-14217665	MARNA
hg38_rmsk_L1ME4a_range=chr17:14218006-14218140	L1ME4a
hg38_rmsk_L1ME3B_range=chr17:14218261-14218361	L1ME3B
hg38_rmsk_L1MC5a_range=chr17:14218395-14218776	L1MC5a
hg38_rmsk_L1ME3B_range=chr17:14219269-14219378	L1ME3B
hg38_rmsk_AluSq2_range=chr17:14219505-14219815	AluSq2
hg38_rmsk_L1M6_range=chr17:14219965-14220117	L1M6
hg38_rmsk_AluSz_range=chr17:14220129-14220420	AluSz
hg38_rmsk_Charlie1b_range=chr17:14221319-14221465	Charlie1b
hg38_rmsk_AluSx1_range=chr17:14221466-14221761	AluSx1
hg38_rmsk_Charlie1b_range=chr17:14221762-14222122	Charlie1b
hg38_rmsk_L2a_range=chr17:14222291-14223264	L2a
hg38_rmsk_MLT1K_range=chr17:14223365-14223454	MLT1K
hg38_rmsk_AluSc8_range=chr17:14223455-14223748	AluSc8
hg38_rmsk_MLT1K_range=chr17:14223749-14223941	MLT1K
hg38_rmsk_L1MC4a_range=chr17:14224006-14224181	L1MC4a
hg38_rmsk_L2_range=chr17:14224815-14224907	L2
hg38_rmsk_L2a_range=chr17:14225010-14225098	L2a
hg38_rmsk_LTR88b_range=chr17:14226090-14226220	LTR88b
hg38_rmsk_LTR88b_range=chr17:14226471-14226632	LTR88b
hg38_rmsk_AluSc5_range=chr17:14227194-14227487	AluSc5
hg38_rmsk_AluSz_range=chr17:14227945-14228268	AluSz
hg38_rmsk_MER20B_range=chr17:14229954-14230075	MER20B
hg38_rmsk_Charlie15a_range=chr17:14230132-14230234	Charlie15a
hg38_rmsk_Tigger7_range=chr17:14230346-14230364	Tigger7
hg38_rmsk_AluSc8_range=chr17:14230365-14230674	AluSc8
hg38_rmsk_Tigger7_range=chr17:14230675-14230830	Tigger7
hg38_rmsk_THE1B_range=chr17:14230831-14231198	THE1B
hg38_rmsk_Tigger7_range=chr17:14231199-14231517	Tigger7
hg38_rmsk_L1MDa_range=chr17:14231548-14232252	L1MDa
hg38_rmsk_L1MDa_range=chr17:14232257-14232846	L1MDa
hg38_rmsk_MER89-int_range=chr17:14234934-14235023	MER89-int
hg38_rmsk_MLT1A0_range=chr17:14235036-14235366	MLT1A0
hg38_rmsk_MER89-int_range=chr17:14235376-14235669	MER89-int
hg38_rmsk_AluJb_range=chr17:14237622-14237739	AluJb
hg38_rmsk_Tigger3b_range=chr17:14237742-14238175	Tigger3b
hg38_rmsk_MER83_range=chr17:14238215-14238309	MER83
hg38_rmsk_LTR37A_range=chr17:14239145-14239278	LTR37A
hg38_rmsk_L1MA8_range=chr17:14239420-14239603	L1MA8
hg38_rmsk_AluSx_range=chr17:14239624-14239840	AluSx
hg38_rmsk_AluSp_range=chr17:14240013-14240302	AluSp
hg38_rmsk_Alu_range=chr17:14240415-14240494	Alu
hg38_rmsk_L1ME2z_range=chr17:14240540-14241086	L1ME2z
hg38_rmsk_AluY_range=chr17:14241091-14241392	AluY
hg38_rmsk_L1MEd_range=chr17:14241397-14241770	L1MEd
hg38_rmsk_L1ME2_range=chr17:14241749-14242071	L1ME2
hg38_rmsk_AluSx3_range=chr17:14242077-14242218	AluSx3
hg38_rmsk_L1ME2_range=chr17:14242222-14242388	L1ME2
hg38_rmsk_L1MEd_range=chr17:14242361-14242508	L1MEd
hg38_rmsk_AluJr_range=chr17:14242509-14242638	AluJr
hg38_rmsk_L1MEd_range=chr17:14242639-14242794	L1MEd
hg38_rmsk_L1PA3_range=chr17:14242795-14242998	L1PA3
hg38_rmsk_L1MEd_range=chr17:14242999-14243164	L1MEd
hg38_rmsk_L1PA16_range=chr17:14243165-14243379	L1PA16
hg38_rmsk_L1MEd_range=chr17:14243380-14244116	L1MEd
hg38_rmsk_MER63A_range=chr17:14244117-14244350	MER63A
hg38_rmsk_L1MEd_range=chr17:14244351-14244505	L1MEd
hg38_rmsk_FAM_range=chr17:14244606-14244751	FAM
hg38_rmsk_L1MEd_range=chr17:14244776-14245048	L1MEd
hg38_rmsk_MER101_range=chr17:14245049-14245520	MER101
hg38_rmsk_L1MEd_range=chr17:14245521-14245825	L1MEd
hg38_rmsk_L1MEd_range=chr17:14245986-14246078	L1MEd
hg38_rmsk_L1MEd_range=chr17:14246280-14246851	L1MEd
hg38_rmsk_L1MEd_range=chr17:14246839-14247340	L1MEd
hg38_rmsk_L1MEd_range=chr17:14247446-14247616	L1MEd
hg38_rmsk_AluSg7_range=chr17:14248332-14248608	AluSg7
hg38_rmsk_FLAM_A_range=chr17:14249211-14249350	FLAM_A
hg38_rmsk_MIR_range=chr17:14249418-14249556	MIR
hg38_rmsk_L2b_range=chr17:14249725-14249779	L2b
hg38_rmsk_AluSc8_range=chr17:14249780-14250090	AluSc8
hg38_rmsk_L2b_range=chr17:14250091-14250101	L2b
hg38_rmsk_AluJb_range=chr17:14250583-14250759	AluJb
hg38_rmsk_AluJb_range=chr17:14250800-14250917	AluJb
hg38_rmsk_HAL1_range=chr17:14250929-14251120	HAL1
hg38_rmsk_AluJb_range=chr17:14251175-14251412	AluJb
hg38_rmsk_HAL1_range=chr17:14251413-14251701	HAL1
hg38_rmsk_L1ME4a_range=chr17:14251778-14252142	L1ME4a
hg38_rmsk_L1ME3Cz_range=chr17:14252232-14252347	L1ME3Cz
hg38_rmsk_L2a_range=chr17:14252481-14252736	L2a
hg38_rmsk_MER61D_range=chr17:14252906-14253363	MER61D
hg38_rmsk_Tigger4b_range=chr17:14253469-14253821	Tigger4b
hg38_rmsk_L2_range=chr17:14255356-14255740	L2
hg38_rmsk_MLT1B_range=chr17:14255741-14255830	MLT1B
hg38_rmsk_L2_range=chr17:14255856-14255907	L2
hg38_rmsk_MLT1A_range=chr17:14255910-14256057	MLT1A
hg38_rmsk_AluJb_range=chr17:14256058-14256327	AluJb
hg38_rmsk_MLT1A_range=chr17:14256328-14256482	MLT1A
hg38_rmsk_L2a_range=chr17:14256489-14256817	L2a
hg38_rmsk_AluSq_range=chr17:14256818-14257119	AluSq
hg38_rmsk_L2a_range=chr17:14257132-14257565	L2a
hg38_rmsk_AluSx1_range=chr17:14257566-14257874	AluSx1
hg38_rmsk_L2a_range=chr17:14257875-14258529	L2a
hg38_rmsk_MLT1E1A_range=chr17:14258575-14259050	MLT1E1A
hg38_rmsk_MLT1I_range=chr17:14259186-14259231	MLT1I
hg38_rmsk_AluSc8_range=chr17:14259243-14259547	AluSc8
hg38_rmsk_MLT1I_range=chr17:14259617-14259815	MLT1I
hg38_rmsk_AluSc_range=chr17:14260184-14260486	AluSc
hg38_rmsk_MLT1L_range=chr17:14261056-14261182	MLT1L
hg38_rmsk_MLT1L_range=chr17:14261304-14261399	MLT1L
hg38_rmsk_MER20_range=chr17:14261964-14262172	MER20
hg38_rmsk_MLT1K_range=chr17:14262290-14262741	MLT1K
hg38_rmsk_L1MA4_range=chr17:14262782-14262971	L1MA4
hg38_rmsk_MLT2B4_range=chr17:14262973-14263039	MLT2B4
hg38_rmsk_MLT2B4_range=chr17:14263339-14263747	MLT2B4
hg38_rmsk_L1PB4_range=chr17:14263748-14264381	L1PB4
hg38_rmsk_MLT2B4_range=chr17:14264382-14264418	MLT2B4
hg38_rmsk_MLT1M_range=chr17:14264794-14264887	MLT1M
hg38_rmsk_Charlie4z_range=chr17:14265107-14265213	Charlie4z
hg38_rmsk_MIRb_range=chr17:14265356-14265503	MIRb
hg38_rmsk_MER21C_range=chr17:14265567-14266439	MER21C
hg38_rmsk_MLT1D_range=chr17:14267004-14267327	MLT1D
hg38_rmsk_AluSg_range=chr17:14267335-14267614	AluSg
hg38_rmsk_MSTB_range=chr17:14267707-14268081	MSTB
hg38_rmsk_MLT1D_range=chr17:14268155-14268252	MLT1D
hg38_rmsk_MLT1M_range=chr17:14268258-14268369	MLT1M
hg38_rmsk_MLT1C_range=chr17:14269461-14269873	MLT1C
hg38_rmsk_LTR16D2_range=chr17:14269931-14270124	LTR16D2
hg38_rmsk_GA-rich_range=chr17:14270584-14270630	GA-rich
hg38_rmsk_L1MB4_range=chr17:14271133-14271852	L1MB4
hg38_rmsk_AluSq2_range=chr17:14271853-14272145	AluSq2
hg38_rmsk_L1MB4_range=chr17:14272146-14273920	L1MB4
hg38_rmsk_L1MB4_range=chr17:14273928-14275296	L1MB4
hg38_rmsk_AluSc5_range=chr17:14275297-14275594	AluSc5
hg38_rmsk_L1MB4_range=chr17:14275595-14275819	L1MB4
hg38_rmsk_L1MB4_range=chr17:14275823-14277472	L1MB4
hg38_rmsk_L2a_range=chr17:14277518-14278058	L2a
hg38_rmsk_AluY_range=chr17:14278059-14278229	AluY
hg38_rmsk_AluY_range=chr17:14278261-14278379	AluY
hg38_rmsk_L2a_range=chr17:14278380-14278955	L2a
hg38_rmsk_L2b_range=chr17:14279467-14279574	L2b
hg38_rmsk_X8_LINE_range=chr17:14279543-14279640	X8_LINE
hg38_rmsk_AluSc5_range=chr17:14280089-14280384	AluSc5
hg38_rmsk_MER102b_range=chr17:14280481-14280683	MER102b
hg38_rmsk_MIR_range=chr17:14281085-14281194	MIR
hg38_rmsk_AluSx_range=chr17:14281248-14281545	AluSx
hg38_rmsk_L1MB2_range=chr17:14283251-14283579	L1MB2
hg38_rmsk_AluYm1_range=chr17:14283580-14283909	AluYm1
hg38_rmsk_L1MB2_range=chr17:14283910-14284297	L1MB2
hg38_rmsk_MER5A_range=chr17:14284367-14284509	MER5A
hg38_rmsk_MIR_range=chr17:14284635-14284707	MIR
hg38_rmsk_L2a_range=chr17:14284760-14285715	L2a
hg38_rmsk_MER20_range=chr17:14285716-14285933	MER20
hg38_rmsk_L2a_range=chr17:14285934-14285997	L2a
hg38_rmsk_MER49_range=chr17:14285998-14286684	MER49
hg38_rmsk_MER49_range=chr17:14286992-14287064	MER49
hg38_rmsk_AluJb_range=chr17:14287065-14287369	AluJb
hg38_rmsk_MER49_range=chr17:14287370-14287550	MER49
hg38_rmsk_L2a_range=chr17:14287551-14287688	L2a
hg38_rmsk_L1MEj_range=chr17:14287945-14288270	L1MEj
hg38_rmsk_AluSp_range=chr17:14288271-14288575	AluSp
hg38_rmsk_L1MEj_range=chr17:14288576-14289028	L1MEj
hg38_rmsk_L1MEi_range=chr17:14289073-14289128	L1MEi
hg38_rmsk_MLT1H2_range=chr17:14289129-14289563	MLT1H2
hg38_rmsk_L1MEi_range=chr17:14289564-14289762	L1MEi
hg38_rmsk_AluJo_range=chr17:14289804-14290083	AluJo
hg38_rmsk_L1MC2_range=chr17:14290296-14290718	L1MC2
hg38_rmsk_MLT1A1_range=chr17:14290719-14291092	MLT1A1
hg38_rmsk_L1MC2_range=chr17:14291093-14291372	L1MC2
hg38_rmsk_THE1D_range=chr17:14291450-14291801	THE1D
hg38_rmsk_L1MC2_range=chr17:14291858-14291934	L1MC2
hg38_rmsk_Tigger3a_range=chr17:14292299-14292549	Tigger3a
hg38_rmsk_L1PA5_range=chr17:14292550-14292972	L1PA5
hg38_rmsk_Tigger3a_range=chr17:14292973-14293043	Tigger3a
hg38_rmsk_AluJr_range=chr17:14293524-14293820	AluJr
hg38_rmsk_L1MEh_range=chr17:14293963-14294188	L1MEh
hg38_rmsk_HAL1b_range=chr17:14294187-14294697	HAL1b
hg38_rmsk_AluSc_range=chr17:14294698-14295000	AluSc
hg38_rmsk_HAL1b_range=chr17:14295001-14295044	HAL1b
hg38_rmsk_LTR16A_range=chr17:14295627-14296023	LTR16A
hg38_rmsk_L2_range=chr17:14296230-14296485	L2
hg38_rmsk_LTR33_range=chr17:14296580-14296913	LTR33
hg38_rmsk_MIR3_range=chr17:14297844-14297963	MIR3
hg38_rmsk_G-rich_range=chr17:14302655-14302718	G-rich
hg38_rmsk_MIR_range=chr17:14303525-14303622	MIR
hg38_rmsk_MIR_range=chr17:14305782-14306029	MIR
hg38_rmsk_GA-rich_range=chr17:14310128-14310178	GA-rich
hg38_rmsk_AluJr4_range=chr17:14311091-14311378	AluJr4
hg38_rmsk_L1MC1_range=chr17:14311388-14311692	L1MC1
hg38_rmsk_MIRb_range=chr17:14312133-14312278	MIRb
hg38_rmsk_AluSg4_range=chr17:14312902-14313077	AluSg4
hg38_rmsk_AluSg4_range=chr17:14313110-14313267	AluSg4
hg38_rmsk_AluSq_range=chr17:14313571-14313869	AluSq
hg38_rmsk_AluSp_range=chr17:14313969-14314278	AluSp
hg38_rmsk_L1ME3A_range=chr17:14314285-14314551	L1ME3A
hg38_rmsk_MER102c_range=chr17:14314559-14314806	MER102c
hg38_rmsk_Charlie10_range=chr17:14315284-14315501	Charlie10
hg38_rmsk_AluSq2_range=chr17:14315543-14315835	AluSq2
hg38_rmsk_MER103C_range=chr17:14315867-14315910	MER103C
hg38_rmsk_L2a_range=chr17:14319527-14319782	L2a
hg38_rmsk_L1PB1_range=chr17:14319783-14319976	L1PB1
hg38_rmsk_L2a_range=chr17:14319977-14320002	L2a
hg38_rmsk_L2a_range=chr17:14320047-14320169	L2a
hg38_rmsk_L2c_range=chr17:14320283-14320479	L2c
hg38_rmsk_MIRc_range=chr17:14322202-14322437	MIRc
hg38_rmsk_AluSx3_range=chr17:14322899-14323205	AluSx3
hg38_rmsk_Charlie4z_range=chr17:14323220-14323267	Charlie4z
hg38_rmsk_SVA_E_range=chr17:14324405-14324419	SVA_E
hg38_rmsk_FLAM_A_range=chr17:14324420-14324509	FLAM_A
hg38_rmsk_AluJr_range=chr17:14324627-14324903	AluJr
hg38_rmsk_LTR37A_range=chr17:14325242-14325648	LTR37A
hg38_rmsk_L3b_range=chr17:14325723-14325785	L3b
hg38_rmsk_A-rich_range=chr17:14326491-14326520	A-rich
hg38_rmsk_AluSq_range=chr17:14326640-14326949	AluSq
hg38_rmsk_L2c_range=chr17:14327029-14327099	L2c
hg38_rmsk_Tigger19a_range=chr17:14327144-14327296	Tigger19a
hg38_rmsk_L2c_range=chr17:14327753-14327800	L2c
hg38_rmsk_FLAM_C_range=chr17:14328720-14328850	FLAM_C
hg38_rmsk_A-rich_range=chr17:14329289-14329586	A-rich
hg38_rmsk_MIRc_range=chr17:14329914-14330079	MIRc
hg38_rmsk_MIR3_range=chr17:14330329-14330520	MIR3
hg38_rmsk_AluSx3_range=chr17:14333186-14333490	AluSx3
hg38_rmsk_MER31A_range=chr17:14333507-14333605	MER31A
hg38_rmsk_MER31A_range=chr17:14333650-14333796	MER31A
hg38_rmsk_AluSp_range=chr17:14333797-14334060	AluSp
hg38_rmsk_MER31A_range=chr17:14334061-14334244	MER31A
hg38_rmsk_FAM_range=chr17:14334258-14334276	FAM
hg38_rmsk_L1MC1_range=chr17:14334277-14334348	L1MC1
hg38_rmsk_FAM_range=chr17:14334349-14334514	FAM
hg38_rmsk_L1MC1_range=chr17:14334519-14334796	L1MC1
hg38_rmsk_MIR3_range=chr17:14335155-14335191	MIR3
hg38_rmsk_MIR3_range=chr17:14335274-14335313	MIR3
hg38_rmsk_AluSz_range=chr17:14335413-14335715	AluSz
hg38_rmsk_L1ME1_range=chr17:14335836-14335991	L1ME1
hg38_rmsk_MSTC_range=chr17:14336856-14337002	MSTC
hg38_rmsk_AluSx1_range=chr17:14337333-14337636	AluSx1
hg38_rmsk_MER5B_range=chr17:14337950-14338110	MER5B
hg38_rmsk_AluSc8_range=chr17:14338138-14338423	AluSc8
hg38_rmsk_AluSp_range=chr17:14338432-14338742	AluSp
hg38_rmsk_MIRc_range=chr17:14339506-14339698	MIRc
hg38_rmsk_MER31A_range=chr17:14340127-14340582	MER31A
hg38_rmsk_AluSz_range=chr17:14340583-14340881	AluSz
hg38_rmsk_MER31A_range=chr17:14340882-14340902	MER31A
hg38_rmsk_MIR_range=chr17:14341432-14341665	MIR
hg38_rmsk_MIR_range=chr17:14342562-14342804	MIR
hg38_rmsk_L1MA7_range=chr17:14342888-14342961	L1MA7
hg38_rmsk_AluSc_range=chr17:14342962-14343268	AluSc
hg38_rmsk_L1MA7_range=chr17:14343269-14343876	L1MA7
hg38_rmsk_AluSq2_range=chr17:14343890-14344199	AluSq2
hg38_rmsk_L1PA16_range=chr17:14344241-14344361	L1PA16
hg38_rmsk_AluSp_range=chr17:14346238-14346546	AluSp
hg38_rmsk_MER113_range=chr17:14349955-14350430	MER113
hg38_rmsk_AluSp_range=chr17:14350743-14351035	AluSp
hg38_rmsk_MER5B_range=chr17:14351073-14351134	MER5B
hg38_rmsk_AluJb_range=chr17:14351135-14351427	AluJb
hg38_rmsk_MER5B_range=chr17:14351428-14351551	MER5B
hg38_rmsk_MER5A_range=chr17:14351559-14351713	MER5A
hg38_rmsk_Tigger8_range=chr17:14351922-14352346	Tigger8
hg38_rmsk_AluY_range=chr17:14352542-14352843	AluY
hg38_rmsk_L2c_range=chr17:14353172-14353563	L2c
hg38_rmsk_AluSc5_range=chr17:14353569-14353855	AluSc5
hg38_rmsk_L2c_range=chr17:14353920-14354516	L2c
hg38_rmsk_L2c_range=chr17:14354529-14354638	L2c
hg38_rmsk_MLT1H2_range=chr17:14354639-14355132	MLT1H2
hg38_rmsk_L2c_range=chr17:14355133-14355366	L2c
hg38_rmsk_MLT1B_range=chr17:14355711-14356010	MLT1B
hg38_rmsk_LTR85c_range=chr17:14356263-14356340	LTR85c
hg38_rmsk_L2c_range=chr17:14356355-14356504	L2c
hg38_rmsk_AluSx3_range=chr17:14356699-14357000	AluSx3
hg38_rmsk_MLT2B2_range=chr17:14357446-14357497	MLT2B2
hg38_rmsk_MLT2B2_range=chr17:14357528-14357918	MLT2B2
hg38_rmsk_AluSx3_range=chr17:14358351-14358598	AluSx3
hg38_rmsk_MIRb_range=chr17:14358621-14358845	MIRb
hg38_rmsk_MLT2B1_range=chr17:14359901-14360287	MLT2B1
hg38_rmsk_AluSp_range=chr17:14360288-14360622	AluSp
hg38_rmsk_MLT2B1_range=chr17:14360623-14360774	MLT2B1
hg38_rmsk_L2a_range=chr17:14361020-14361098	L2a
hg38_rmsk_L1ME3B_range=chr17:14361143-14361431	L1ME3B
hg38_rmsk_AluJo_range=chr17:14361554-14361755	AluJo
hg38_rmsk_L1ME3B_range=chr17:14361763-14361915	L1ME3B
hg38_rmsk_L2a_range=chr17:14361918-14362099	L2a
hg38_rmsk_MIRc_range=chr17:14362225-14362302	MIRc
hg38_rmsk_MIRc_range=chr17:14362394-14362549	MIRc
hg38_rmsk_MER30_range=chr17:14362662-14362911	MER30
hg38_rmsk_L1ME4a_range=chr17:14363518-14363755	L1ME4a
hg38_rmsk_AluSx3_range=chr17:14363756-14364063	AluSx3
hg38_rmsk_L1ME4a_range=chr17:14364064-14364140	L1ME4a
hg38_rmsk_L1ME4a_range=chr17:14364177-14364329	L1ME4a
hg38_rmsk_AluSx1_range=chr17:14364330-14364622	AluSx1
hg38_rmsk_AluSx3_range=chr17:14364943-14365146	AluSx3
hg38_rmsk_L2_range=chr17:14365332-14365597	L2
hg38_rmsk_MSTC_range=chr17:14365751-14366166	MSTC
hg38_rmsk_MIR3_range=chr17:14366753-14366907	MIR3
hg38_rmsk_THE1D_range=chr17:14366919-14367296	THE1D
hg38_rmsk_AluJo_range=chr17:14367669-14367983	AluJo
hg38_rmsk_L1MB2_range=chr17:14367984-14368163	L1MB2
hg38_rmsk_AluSx1_range=chr17:14369131-14369436	AluSx1
hg38_rmsk_LTR16E1_range=chr17:14369454-14369740	LTR16E1
hg38_rmsk_L1ME4a_range=chr17:14370485-14370867	L1ME4a
hg38_rmsk_AluY_range=chr17:14370933-14371238	AluY
hg38_rmsk_AluSx_range=chr17:14371405-14371714	AluSx
hg38_rmsk_AluSx_range=chr17:14371909-14372220	AluSx
hg38_rmsk_AluJo_range=chr17:14372431-14372620	AluJo
hg38_rmsk_LTR16C_range=chr17:14373786-14374201	LTR16C
hg38_rmsk_L2a_range=chr17:14374989-14375026	L2a
hg38_rmsk_Charlie1a_range=chr17:14375039-14375512	Charlie1a
hg38_rmsk_AluSc_range=chr17:14375616-14375919	AluSc
hg38_rmsk_L1MB3_range=chr17:14375933-14376477	L1MB3
hg38_rmsk_Charlie1a_range=chr17:14376478-14376948	Charlie1a
hg38_rmsk_Charlie1a_range=chr17:14376967-14377057	Charlie1a
hg38_rmsk_L1ME4a_range=chr17:14377179-14377252	L1ME4a
hg38_rmsk_AluY_range=chr17:14377253-14377556	AluY
hg38_rmsk_L1ME4a_range=chr17:14377557-14377783	L1ME4a
hg38_rmsk_AluSx3_range=chr17:14377784-14378090	AluSx3
hg38_rmsk_L1ME4a_range=chr17:14378091-14378109	L1ME4a
hg38_rmsk_AluJr_range=chr17:14378150-14378460	AluJr
hg38_rmsk_AluSz_range=chr17:14378475-14378785	AluSz
hg38_rmsk_L1ME4b_range=chr17:14378844-14378971	L1ME4b
hg38_rmsk_L1M6_range=chr17:14379146-14379312	L1M6
hg38_rmsk_L1MB3_range=chr17:14379556-14379837	L1MB3
hg38_rmsk_AluSq2_range=chr17:14380341-14380640	AluSq2
hg38_rmsk_MIR_range=chr17:14380798-14380998	MIR
hg38_rmsk_HAL1M8_range=chr17:14382194-14382484	HAL1M8
hg38_rmsk_HAL1M8_range=chr17:14382487-14382700	HAL1M8
hg38_rmsk_AluJr4_range=chr17:14382701-14382994	AluJr4
hg38_rmsk_HAL1M8_range=chr17:14382995-14383088	HAL1M8
hg38_rmsk_L2a_range=chr17:14383665-14383820	L2a
hg38_rmsk_AluSz_range=chr17:14383868-14384185	AluSz
hg38_rmsk_AluSp_range=chr17:14384679-14384978	AluSp
hg38_rmsk_L1ME4b_range=chr17:14385427-14386035	L1ME4b
hg38_rmsk_AluSg_range=chr17:14386331-14386624	AluSg
hg38_rmsk_MamTip1_range=chr17:14387239-14387340	MamTip1
hg38_rmsk_A-rich_range=chr17:14388380-14388444	A-rich
hg38_rmsk_L2a_range=chr17:14388508-14388541	L2a
hg38_rmsk_L1MB4_range=chr17:14388666-14388723	L1MB4
hg38_rmsk_AluSq2_range=chr17:14388724-14389019	AluSq2
hg38_rmsk_L1MB4_range=chr17:14389020-14389522	L1MB4
hg38_rmsk_MIR_range=chr17:14390851-14391033	MIR
hg38_rmsk_L1MA5_range=chr17:14391118-14392079	L1MA5
hg38_rmsk_L1MA5_range=chr17:14392094-14393590	L1MA5
hg38_rmsk_LTR16A2_range=chr17:14393599-14393876	LTR16A2
hg38_rmsk_AluSc_range=chr17:14394082-14394374	AluSc
hg38_rmsk_MER5A_range=chr17:14394477-14394677	MER5A
hg38_rmsk_MIRb_range=chr17:14394741-14394958	MIRb
hg38_rmsk_MIRb_range=chr17:14395731-14395943	MIRb
hg38_rmsk_Charlie10a_range=chr17:14396689-14396921	Charlie10a
hg38_rmsk_MIR_range=chr17:14396947-14397039	MIR
hg38_rmsk_AluSc_range=chr17:14397040-14397328	AluSc
hg38_rmsk_MIR_range=chr17:14397329-14397391	MIR
hg38_rmsk_L1MB3_range=chr17:14397640-14397720	L1MB3
hg38_rmsk_L2a_range=chr17:14397935-14398007	L2a
hg38_rmsk_AluSc_range=chr17:14398508-14398628	AluSc
hg38_rmsk_L1MB3_range=chr17:14398802-14399309	L1MB3
hg38_rmsk_AluSp_range=chr17:14399551-14399856	AluSp
hg38_rmsk_AluSz_range=chr17:14400338-14400465	AluSz
hg38_rmsk_L1M4_range=chr17:14400466-14400654	L1M4
hg38_rmsk_Charlie4a_range=chr17:14400665-14400867	Charlie4a
hg38_rmsk_AluSq2_range=chr17:14400868-14401173	AluSq2
hg38_rmsk_Charlie4a_range=chr17:14401174-14401417	Charlie4a
hg38_rmsk_THE1D_range=chr17:14401481-14401845	THE1D
hg38_rmsk_THE1D-int_range=chr17:14401847-14403401	THE1D-int
hg38_rmsk_LTR33_range=chr17:14403402-14403416	LTR33
hg38_rmsk_THE1D_range=chr17:14403417-14403789	THE1D
hg38_rmsk_LTR33_range=chr17:14403790-14403944	LTR33
hg38_rmsk_MER103C_range=chr17:14404138-14404235	MER103C
hg38_rmsk_MIRc_range=chr17:14404358-14404545	MIRc
hg38_rmsk_AluSx3_range=chr17:14404787-14404927	AluSx3
hg38_rmsk_MIRc_range=chr17:14405138-14405358	MIRc
hg38_rmsk_MIR3_range=chr17:14405610-14405722	MIR3
hg38_rmsk_AluY_range=chr17:14405778-14406091	AluY
hg38_rmsk_L1PB2_range=chr17:14406109-14406440	L1PB2
hg38_rmsk_L1PB2_range=chr17:14406575-14406637	L1PB2
hg38_rmsk_L1MC5a_range=chr17:14406824-14406962	L1MC5a
hg38_rmsk_L1M5_range=chr17:14406964-14407559	L1M5
hg38_rmsk_MIRc_range=chr17:14407794-14407875	MIRc
hg38_rmsk_MIRb_range=chr17:14407926-14408011	MIRb
hg38_rmsk_MIRb_range=chr17:14409050-14409189	MIRb
hg38_rmsk_MER57C2_range=chr17:14409284-14409642	MER57C2
hg38_rmsk_THE1B_range=chr17:14409643-14410012	THE1B
hg38_rmsk_MER57C2_range=chr17:14410013-14410071	MER57C2
hg38_rmsk_MER57A-int_range=chr17:14410072-14410478	MER57A-int
hg38_rmsk_MER57A-int_range=chr17:14410495-14410912	MER57A-int
hg38_rmsk_MER57A-int_range=chr17:14411364-14412360	MER57A-int
hg38_rmsk_AluY_range=chr17:14412361-14412676	AluY
hg38_rmsk_MER57A-int_range=chr17:14412677-14413055	MER57A-int
hg38_rmsk_MER57A-int_range=chr17:14413053-14414156	MER57A-int
hg38_rmsk_AluSx1_range=chr17:14414157-14414466	AluSx1
hg38_rmsk_MER57A-int_range=chr17:14414467-14414554	MER57A-int
hg38_rmsk_MER57C2_range=chr17:14414565-14414632	MER57C2
hg38_rmsk_MER57C2_range=chr17:14414633-14414725	MER57C2
hg38_rmsk_MER31-int_range=chr17:14414732-14414841	MER31-int
hg38_rmsk_AluY_range=chr17:14414867-14415170	AluY
hg38_rmsk_MER31-int_range=chr17:14415356-14415737	MER31-int
hg38_rmsk_L1PB4_range=chr17:14416196-14416310	L1PB4
hg38_rmsk_MER31-int_range=chr17:14416466-14416582	MER31-int
hg38_rmsk_MER31-int_range=chr17:14417221-14417465	MER31-int
hg38_rmsk_MER57C2_range=chr17:14417472-14417863	MER57C2
hg38_rmsk_MARNA_range=chr17:14418131-14418380	MARNA
hg38_rmsk_Tigger2a_range=chr17:14418481-14418913	Tigger2a
hg38_rmsk_L2_range=chr17:14418968-14419105	L2
hg38_rmsk_MIR_range=chr17:14420014-14420114	MIR
hg38_rmsk_LTR16E1_range=chr17:14420117-14420195	LTR16E1
hg38_rmsk_L1M6_range=chr17:14420663-14421016	L1M6
hg38_rmsk_L1M6_range=chr17:14421030-14421233	L1M6
hg38_rmsk_L2b_range=chr17:14421547-14421617	L2b
hg38_rmsk_AluSx1_range=chr17:14421618-14421927	AluSx1
hg38_rmsk_L2b_range=chr17:14421928-14422692	L2b
hg38_rmsk_L1MA8_range=chr17:14422704-14423162	L1MA8
hg38_rmsk_AluSg_range=chr17:14423302-14423598	AluSg
hg38_rmsk_MER20_range=chr17:14423600-14423727	MER20
hg38_rmsk_L2b_range=chr17:14423753-14424115	L2b
hg38_rmsk_AluSz_range=chr17:14424941-14425252	AluSz
hg38_rmsk_AluY_range=chr17:14425592-14425870	AluY
hg38_rmsk_Charlie15a_range=chr17:14426177-14426264	Charlie15a
hg38_rmsk_MIR1_Amn_range=chr17:14426349-14426503	MIR1_Amn
hg38_rmsk_L2b_range=chr17:14427071-14427191	L2b
hg38_rmsk_MIR3_range=chr17:14427249-14427431	MIR3
hg38_rmsk_MIRb_range=chr17:14427498-14427684	MIRb
hg38_rmsk_L3_range=chr17:14427727-14427954	L3
hg38_rmsk_AluJr_range=chr17:14429279-14429489	AluJr
hg38_rmsk_AluSc_range=chr17:14429703-14430025	AluSc
hg38_rmsk_AluYb8_range=chr17:14430571-14430877	AluYb8
hg38_rmsk_AluJo_range=chr17:14432040-14432118	AluJo
hg38_rmsk_L2b_range=chr17:14432345-14432390	L2b
hg38_rmsk_AluSx3_range=chr17:14432851-14433133	AluSx3
hg38_rmsk_MIR1_Amn_range=chr17:14433505-14433554	MIR1_Amn
hg38_rmsk_MIRb_range=chr17:14433647-14433745	MIRb
hg38_rmsk_L1MA9_range=chr17:14433746-14434188	L1MA9
hg38_rmsk_MIRb_range=chr17:14434189-14434316	MIRb
hg38_rmsk_AluSp_range=chr17:14435716-14436019	AluSp
hg38_rmsk_L1ME4a_range=chr17:14436104-14436492	L1ME4a
hg38_rmsk_HAL1ME_range=chr17:14437219-14437543	HAL1ME
hg38_rmsk_AluSg_range=chr17:14437550-14437681	AluSg
hg38_rmsk_AluSp_range=chr17:14437682-14437990	AluSp
hg38_rmsk_AluSg_range=chr17:14437991-14438132	AluSg
hg38_rmsk_HAL1_range=chr17:14438133-14438399	HAL1
hg38_rmsk_HAL1ME_range=chr17:14438732-14438806	HAL1ME
hg38_rmsk_L1ME3Cz_range=chr17:14438816-14438920	L1ME3Cz
hg38_rmsk_HAL1ME_range=chr17:14439032-14439103	HAL1ME
hg38_rmsk_L2a_range=chr17:14439237-14439285	L2a
hg38_rmsk_MIRc_range=chr17:14439397-14439532	MIRc
hg38_rmsk_AluJo_range=chr17:14439689-14439970	AluJo
hg38_rmsk_A-rich_range=chr17:14439971-14440211	A-rich
hg38_rmsk_L1MEg_range=chr17:14440632-14441028	L1MEg
hg38_rmsk_L1PA5_range=chr17:14441158-14441520	L1PA5
hg38_rmsk_HAL1_range=chr17:14442120-14442363	HAL1
hg38_rmsk_AluSx3_range=chr17:14442564-14442866	AluSx3
hg38_rmsk_HAL1_range=chr17:14442966-14443090	HAL1
hg38_rmsk_HAL1_range=chr17:14443229-14443495	HAL1
hg38_rmsk_HAL1_range=chr17:14443681-14443796	HAL1
hg38_rmsk_AluY_range=chr17:14443797-14444095	AluY
hg38_rmsk_HAL1_range=chr17:14444096-14444253	HAL1
hg38_rmsk_AluY_range=chr17:14444479-14444788	AluY
hg38_rmsk_HAL1_range=chr17:14444800-14444910	HAL1
hg38_rmsk_MLT1H_range=chr17:14444911-14445113	MLT1H
hg38_rmsk_MLT1H_range=chr17:14445233-14445396	MLT1H
hg38_rmsk_AluY_range=chr17:14445555-14445802	AluY
hg38_rmsk_HAL1_range=chr17:14445857-14446232	HAL1
hg38_rmsk_MER103C_range=chr17:14446320-14446524	MER103C
hg38_rmsk_MLT1K_range=chr17:14446884-14447308	MLT1K
hg38_rmsk_AluSx_range=chr17:14447927-14448236	AluSx
hg38_rmsk_L2a_range=chr17:14449130-14449543	L2a
hg38_rmsk_MLT2C2_range=chr17:14449687-14449932	MLT2C2
hg38_rmsk_AluYc_range=chr17:14449933-14450018	AluYc
hg38_rmsk_MLT2C2_range=chr17:14450019-14450190	MLT2C2
hg38_rmsk_MIRb_range=chr17:14450212-14450429	MIRb
hg38_rmsk_Charlie5_range=chr17:14450724-14450904	Charlie5
hg38_rmsk_MER33_range=chr17:14450915-14451107	MER33
hg38_rmsk_G-rich_range=chr17:14451111-14451163	G-rich
hg38_rmsk_X7B_LINE_range=chr17:14453187-14453306	X7B_LINE
hg38_rmsk_MIRc_range=chr17:14453617-14453850	MIRc
hg38_rmsk_AluSp_range=chr17:14454341-14454658	AluSp
hg38_rmsk_MIR_range=chr17:14454680-14454872	MIR
hg38_rmsk_L1M6B_range=chr17:14454957-14455085	L1M6B
hg38_rmsk_HAL1_range=chr17:14455673-14456109	HAL1
hg38_rmsk_AluSx_range=chr17:14456129-14456405	AluSx
hg38_rmsk_HAL1_range=chr17:14456444-14457231	HAL1
hg38_rmsk_AluSx3_range=chr17:14457232-14457547	AluSx3
hg38_rmsk_HAL1_range=chr17:14457548-14458258	HAL1
hg38_rmsk_HAL1_range=chr17:14458348-14458560	HAL1
hg38_rmsk_HAL1_range=chr17:14458613-14458843	HAL1
hg38_rmsk_MER5A1_range=chr17:14459301-14459433	MER5A1
hg38_rmsk_AluSx1_range=chr17:14459516-14459821	AluSx1
hg38_rmsk_MSTB_range=chr17:14461914-14461943	MSTB
hg38_rmsk_AluSx3_range=chr17:14461945-14462253	AluSx3
hg38_rmsk_MSTB_range=chr17:14462254-14462655	MSTB
hg38_rmsk_MER91A_range=chr17:14462705-14462879	MER91A
hg38_rmsk_MamGypLTR1a_range=chr17:14463198-14463373	MamGypLTR1a
hg38_rmsk_AluJo_range=chr17:14463950-14464250	AluJo
hg38_rmsk_MIR3_range=chr17:14465327-14465497	MIR3
hg38_rmsk_MER113_range=chr17:14465507-14465582	MER113
hg38_rmsk_AluSq_range=chr17:14465583-14465884	AluSq
hg38_rmsk_MER113_range=chr17:14465885-14466125	MER113
hg38_rmsk_MLT1F_range=chr17:14466132-14466491	MLT1F
hg38_rmsk_MER113_range=chr17:14466524-14466701	MER113
hg38_rmsk_HAL1_range=chr17:14466965-14467053	HAL1
hg38_rmsk_AluSq2_range=chr17:14467054-14467351	AluSq2
hg38_rmsk_HAL1_range=chr17:14467352-14467542	HAL1
hg38_rmsk_L2c_range=chr17:14467667-14467862	L2c
hg38_rmsk_MSTA_range=chr17:14467982-14468372	MSTA
hg38_rmsk_MIRc_range=chr17:14468990-14469188	MIRc
hg38_rmsk_MER5A_range=chr17:14469517-14469558	MER5A
hg38_rmsk_MLT1A0_range=chr17:14469559-14469910	MLT1A0
hg38_rmsk_MER5A_range=chr17:14469911-14470048	MER5A
hg38_rmsk_MER5A1_range=chr17:14470062-14470217	MER5A1
hg38_rmsk_MIR3_range=chr17:14470233-14470396	MIR3
hg38_rmsk_L1PA7_range=chr17:14471721-14472762	L1PA7
hg38_rmsk_L1M5_range=chr17:14472773-14473224	L1M5
hg38_rmsk_L1MC1_range=chr17:14473236-14473972	L1MC1
hg38_rmsk_MLT1A0_range=chr17:14474002-14474365	MLT1A0
hg38_rmsk_A-rich_range=chr17:14476012-14476040	A-rich
hg38_rmsk_L1PA8_range=chr17:14476088-14477513	L1PA8
hg38_rmsk_L1MB5_range=chr17:14477521-14477879	L1MB5
hg38_rmsk_L2b_range=chr17:14478890-14478976	L2b
hg38_rmsk_MER94_range=chr17:14479866-14479989	MER94
hg38_rmsk_MLT1L_range=chr17:14480666-14481082	MLT1L
hg38_rmsk_MER58A_range=chr17:14481855-14482032	MER58A
hg38_rmsk_L3_range=chr17:14482477-14482821	L3
hg38_rmsk_CR1-3_Croc_range=chr17:14482879-14482934	CR1-3_Croc
hg38_rmsk_L1ME3A_range=chr17:14482954-14483669	L1ME3A
hg38_rmsk_MER34_range=chr17:14483670-14483833	MER34
hg38_rmsk_AluSz_range=chr17:14483834-14484132	AluSz
hg38_rmsk_MER34_range=chr17:14484133-14484511	MER34
hg38_rmsk_L1ME3A_range=chr17:14484512-14484910	L1ME3A
hg38_rmsk_AluSp_range=chr17:14484911-14485221	AluSp
hg38_rmsk_L1ME3A_range=chr17:14485222-14485378	L1ME3A
hg38_rmsk_MIRb_range=chr17:14485402-14485534	MIRb
hg38_rmsk_AluSc5_range=chr17:14485717-14486020	AluSc5
hg38_rmsk_MER102c_range=chr17:14486037-14486244	MER102c
hg38_rmsk_L2a_range=chr17:14486629-14486815	L2a
hg38_rmsk_AluSq2_range=chr17:14486816-14487107	AluSq2
hg38_rmsk_L2a_range=chr17:14487108-14487480	L2a
hg38_rmsk_AluJo_range=chr17:14487629-14487918	AluJo
hg38_rmsk_L1M6_range=chr17:14488231-14488362	L1M6
hg38_rmsk_L2c_range=chr17:14489025-14489156	L2c
hg38_rmsk_AluSc_range=chr17:14489580-14489867	AluSc
hg38_rmsk_L1MC_range=chr17:14490191-14490481	L1MC
hg38_rmsk_L1PA8_range=chr17:14490452-14491307	L1PA8
hg38_rmsk_L1MB8_range=chr17:14491443-14492526	L1MB8
hg38_rmsk_MSTD_range=chr17:14492527-14492915	MSTD
hg38_rmsk_L1MB8_range=chr17:14492916-14493108	L1MB8
hg38_rmsk_AluSz_range=chr17:14493109-14493403	AluSz
hg38_rmsk_L1MB8_range=chr17:14493404-14494786	L1MB8
hg38_rmsk_L2a_range=chr17:14494794-14495028	L2a
hg38_rmsk_AluSc_range=chr17:14495029-14495320	AluSc
hg38_rmsk_L2a_range=chr17:14495321-14495380	L2a
hg38_rmsk_L1M5_range=chr17:14495381-14495934	L1M5
hg38_rmsk_L1MC5a_range=chr17:14496125-14496200	L1MC5a
hg38_rmsk_HAL1ME_range=chr17:14496268-14496703	HAL1ME
hg38_rmsk_HAL1ME_range=chr17:14497116-14497209	HAL1ME
hg38_rmsk_AluY_range=chr17:14497651-14497961	AluY
hg38_rmsk_MLT1J_range=chr17:14498675-14499084	MLT1J
hg38_rmsk_MARNA_range=chr17:14499448-14499759	MARNA
hg38_rmsk_L2c_range=chr17:14501207-14501242	L2c
hg38_rmsk_AluSq_range=chr17:14501427-14501729	AluSq
hg38_rmsk_L2c_range=chr17:14501926-14501978	L2c
hg38_rmsk_MIR_range=chr17:14502636-14502826	MIR
hg38_rmsk_MIRc_range=chr17:14502861-14503018	MIRc
hg38_rmsk_MLT1N2_range=chr17:14503494-14503614	MLT1N2
hg38_rmsk_AluSq_range=chr17:14503787-14504083	AluSq
hg38_rmsk_L2a_range=chr17:14504091-14504712	L2a
hg38_rmsk_AluSc_range=chr17:14504841-14505126	AluSc
hg38_rmsk_MIR3_range=chr17:14506318-14506453	MIR3
hg38_rmsk_MIR3_range=chr17:14506517-14506699	MIR3
hg38_rmsk_L1ME1_range=chr17:14506709-14507451	L1ME1
hg38_rmsk_L2c_range=chr17:14508105-14508189	L2c
hg38_rmsk_MLT1A0_range=chr17:14508726-14509070	MLT1A0
hg38_rmsk_L2c_range=chr17:14509699-14509813	L2c
hg38_rmsk_AluSg4_range=chr17:14510656-14510953	AluSg4
hg38_rmsk_L1ME4a_range=chr17:14511625-14511784	L1ME4a
hg38_rmsk_A-rich_range=chr17:14511817-14511829	A-rich
hg38_rmsk_FLAM_A_range=chr17:14511830-14511997	FLAM_A
hg38_rmsk_FLAM_C_range=chr17:14512290-14512423	FLAM_C
hg38_rmsk_L1MEi_range=chr17:14512440-14513117	L1MEi
hg38_rmsk_L1ME3Cz_range=chr17:14513119-14513872	L1ME3Cz
hg38_rmsk_AluJb_range=chr17:14513890-14513996	AluJb
hg38_rmsk_L1ME3Cz_range=chr17:14513997-14514172	L1ME3Cz
hg38_rmsk_L1MEd_range=chr17:14514167-14514409	L1MEd
hg38_rmsk_L2a_range=chr17:14514417-14514555	L2a
hg38_rmsk_L1MEd_range=chr17:14514563-14514854	L1MEd
hg38_rmsk_L2c_range=chr17:14515638-14516221	L2c
hg38_rmsk_MLT1J2_range=chr17:14516512-14516695	MLT1J2
hg38_rmsk_L2c_range=chr17:14516842-14516981	L2c
hg38_rmsk_MLT1L_range=chr17:14518145-14518299	MLT1L
hg38_rmsk_AluSc_range=chr17:14519131-14519428	AluSc
hg38_rmsk_AluY_range=chr17:14519979-14520282	AluY
hg38_rmsk_L1PA13_range=chr17:14520771-14520949	L1PA13
hg38_rmsk_L1P4_range=chr17:14520950-14521036	L1P4
hg38_rmsk_L1P4_range=chr17:14521185-14521284	L1P4
hg38_rmsk_AluSx1_range=chr17:14521854-14522152	AluSx1
hg38_rmsk_AluSp_range=chr17:14522153-14522462	AluSp
hg38_rmsk_LTR47A_range=chr17:14522551-14522963	LTR47A
hg38_rmsk_MER4B-int_range=chr17:14522971-14523224	MER4B-int
hg38_rmsk_MER4B-int_range=chr17:14523226-14524438	MER4B-int
hg38_rmsk_MER4B-int_range=chr17:14524454-14525844	MER4B-int
hg38_rmsk_LTR8A_range=chr17:14525845-14526551	LTR8A
hg38_rmsk_MER4B-int_range=chr17:14526552-14526955	MER4B-int
hg38_rmsk_MER4B-int_range=chr17:14526946-14526956	MER4B-int
hg38_rmsk_AluSp_range=chr17:14526957-14527246	AluSp
hg38_rmsk_MER4B-int_range=chr17:14527247-14527369	MER4B-int
hg38_rmsk_AluSp_range=chr17:14527385-14527518	AluSp
hg38_rmsk_MER4B-int_range=chr17:14527520-14528015	MER4B-int
hg38_rmsk_MER41-int_range=chr17:14528042-14528139	MER41-int
hg38_rmsk_LTR49-int_range=chr17:14528133-14528440	LTR49-int
hg38_rmsk_AluSx4_range=chr17:14528584-14528867	AluSx4
hg38_rmsk_MLT1J2_range=chr17:14529053-14529451	MLT1J2
hg38_rmsk_L1M3_range=chr17:14529642-14529951	L1M3
hg38_rmsk_L1PA6_range=chr17:14530122-14534501	L1PA6
hg38_rmsk_L1P2_range=chr17:14534480-14534604	L1P2
hg38_rmsk_L1ME1_range=chr17:14534609-14535303	L1ME1
hg38_rmsk_AluSc8_range=chr17:14535304-14535464	AluSc8
hg38_rmsk_AluSc8_range=chr17:14535496-14535633	AluSc8
hg38_rmsk_L1ME1_range=chr17:14535634-14536034	L1ME1
hg38_rmsk_MIR_range=chr17:14536057-14536235	MIR
hg38_rmsk_AluY_range=chr17:14536236-14536537	AluY
hg38_rmsk_MIR_range=chr17:14536538-14536592	MIR
hg38_rmsk_L1ME1_range=chr17:14536642-14536848	L1ME1
hg38_rmsk_L1MC4a_range=chr17:14537310-14537385	L1MC4a
hg38_rmsk_L2b_range=chr17:14538836-14539001	L2b
hg38_rmsk_A-rich_range=chr17:14539011-14539049	A-rich
hg38_rmsk_Tigger2b_Pri_range=chr17:14539082-14539365	Tigger2b_Pri
hg38_rmsk_AluSz6_range=chr17:14539366-14539483	AluSz6
hg38_rmsk_Tigger2b_Pri_range=chr17:14539512-14540020	Tigger2b_Pri
hg38_rmsk_MER50_range=chr17:14540104-14540279	MER50
hg38_rmsk_AluSx3_range=chr17:14540298-14540476	AluSx3
hg38_rmsk_MER50_range=chr17:14540478-14541028	MER50
hg38_rmsk_Tigger2b_Pri_range=chr17:14541029-14541314	Tigger2b_Pri
hg38_rmsk_LTR78_range=chr17:14541347-14541719	LTR78
hg38_rmsk_L2a_range=chr17:14542511-14542559	L2a
hg38_rmsk_L1M5_range=chr17:14542581-14542832	L1M5
hg38_rmsk_L1M2_range=chr17:14542873-14543380	L1M2
hg38_rmsk_L1M5_range=chr17:14543384-14543694	L1M5
hg38_rmsk_AluSg7_range=chr17:14544306-14544627	AluSg7
hg38_rmsk_L1MB3_range=chr17:14545867-14545915	L1MB3
hg38_rmsk_AluYh3_range=chr17:14546015-14546311	AluYh3
hg38_rmsk_L1MB3_range=chr17:14546312-14546636	L1MB3
hg38_rmsk_AluY_range=chr17:14546637-14546947	AluY
hg38_rmsk_L1MB3_range=chr17:14546948-14547028	L1MB3
hg38_rmsk_MER5A_range=chr17:14547123-14547311	MER5A
hg38_rmsk_L1PA5_range=chr17:14548671-14548801	L1PA5
hg38_rmsk_AluYa5_range=chr17:14549833-14550162	AluYa5
hg38_rmsk_L2a_range=chr17:14550389-14550453	L2a
hg38_rmsk_MLT2D_range=chr17:14550478-14550882	MLT2D
hg38_rmsk_MER5B_range=chr17:14550888-14551027	MER5B
hg38_rmsk_L2a_range=chr17:14551028-14551275	L2a
hg38_rmsk_L1MC3_range=chr17:14552124-14552355	L1MC3
hg38_rmsk_AluSg_range=chr17:14552966-14553268	AluSg
hg38_rmsk_L2b_range=chr17:14553287-14553398	L2b
hg38_rmsk_MIRb_range=chr17:14553851-14554028	MIRb
hg38_rmsk_MIRb_range=chr17:14554030-14554094	MIRb
hg38_rmsk_LTR78_range=chr17:14554150-14554771	LTR78
hg38_rmsk_L2a_range=chr17:14555720-14555796	L2a
hg38_rmsk_L3b_range=chr17:14555865-14555918	L3b
hg38_rmsk_L4_C_Mam_range=chr17:14556123-14556281	L4_C_Mam
hg38_rmsk_AluSq2_range=chr17:14556282-14556589	AluSq2
hg38_rmsk_MER57B1_range=chr17:14557234-14557250	MER57B1
hg38_rmsk_AluSc_range=chr17:14557251-14557555	AluSc
hg38_rmsk_MER57B1_range=chr17:14557556-14557928	MER57B1
hg38_rmsk_L1M5_range=chr17:14558560-14558617	L1M5
hg38_rmsk_AluY_range=chr17:14558618-14558927	AluY
hg38_rmsk_L1M5_range=chr17:14558928-14558996	L1M5
hg38_rmsk_L1ME4c_range=chr17:14558985-14559137	L1ME4c
hg38_rmsk_CR1_Mam_range=chr17:14560039-14560341	CR1_Mam
hg38_rmsk_AluSx1_range=chr17:14560478-14560510	AluSx1
hg38_rmsk_AluSx1_range=chr17:14560562-14560853	AluSx1
hg38_rmsk_MLT1L_range=chr17:14561326-14561594	MLT1L
hg38_rmsk_AluSz_range=chr17:14561614-14561919	AluSz
hg38_rmsk_MER121_range=chr17:14562611-14562823	MER121
hg38_rmsk_AluSg_range=chr17:14563197-14563539	AluSg
hg38_rmsk_L1M5_range=chr17:14564600-14564894	L1M5
hg38_rmsk_AluYm1_range=chr17:14564898-14565187	AluYm1
hg38_rmsk_AluSz_range=chr17:14565598-14565886	AluSz
hg38_rmsk_L2a_range=chr17:14566184-14566571	L2a
hg38_rmsk_AluJb_range=chr17:14566860-14567167	AluJb
hg38_rmsk_L3b_range=chr17:14567844-14567909	L3b
hg38_rmsk_L3_range=chr17:14568087-14568302	L3
hg38_rmsk_AluSc5_range=chr17:14568577-14568884	AluSc5
hg38_rmsk_MLT1C_range=chr17:14568917-14569353	MLT1C
hg38_rmsk_MSTB_range=chr17:14569354-14569763	MSTB
hg38_rmsk_MSTB-int_range=chr17:14569764-14571129	MSTB-int
hg38_rmsk_AluY_range=chr17:14571130-14571435	AluY
hg38_rmsk_MSTB-int_range=chr17:14571436-14571780	MSTB-int
hg38_rmsk_MSTB_range=chr17:14571781-14572205	MSTB
hg38_rmsk_MLT1C_range=chr17:14572206-14572222	MLT1C
hg38_rmsk_MLT1H2_range=chr17:14572788-14572877	MLT1H2
hg38_rmsk_MLT1H2_range=chr17:14572949-14573091	MLT1H2
hg38_rmsk_MER5A_range=chr17:14573238-14573389	MER5A
hg38_rmsk_MER5B_range=chr17:14573484-14573534	MER5B
hg38_rmsk_AluYm1_range=chr17:14573780-14574069	AluYm1
hg38_rmsk_L2c_range=chr17:14574089-14574348	L2c
hg38_rmsk_AluJo_range=chr17:14574540-14574657	AluJo
hg38_rmsk_L2_range=chr17:14574662-14574893	L2
hg38_rmsk_L3b_range=chr17:14575988-14576216	L3b
hg38_rmsk_L1ME4a_range=chr17:14576378-14576692	L1ME4a
hg38_rmsk_MamGyp-int_range=chr17:14576737-14576820	MamGyp-int
hg38_rmsk_AluY_range=chr17:14576934-14577238	AluY
hg38_rmsk_L1ME1_range=chr17:14577632-14577806	L1ME1
hg38_rmsk_MIR3_range=chr17:14578130-14578270	MIR3
hg38_rmsk_AluSp_range=chr17:14578564-14578864	AluSp
hg38_rmsk_AluSz_range=chr17:14579247-14579565	AluSz
hg38_rmsk_L2c_range=chr17:14580255-14580387	L2c
hg38_rmsk_L2b_range=chr17:14581079-14581150	L2b
hg38_rmsk_Tigger3b_range=chr17:14581489-14581689	Tigger3b
hg38_rmsk_AluSp_range=chr17:14581690-14581996	AluSp
hg38_rmsk_Tigger3b_range=chr17:14581997-14582024	Tigger3b
hg38_rmsk_Tigger3b_range=chr17:14582056-14582565	Tigger3b
hg38_rmsk_AluSc_range=chr17:14582566-14582863	AluSc
hg38_rmsk_Tigger3b_range=chr17:14582864-14583238	Tigger3b
hg38_rmsk_MamTip1_range=chr17:14583657-14583937	MamTip1
hg38_rmsk_MER39_range=chr17:14584037-14584197	MER39
hg38_rmsk_AluSx4_range=chr17:14584198-14584492	AluSx4
hg38_rmsk_MER39_range=chr17:14584493-14584974	MER39
hg38_rmsk_MamRep605_range=chr17:14585011-14585195	MamRep605
hg38_rmsk_MamRep605_range=chr17:14585262-14585496	MamRep605
hg38_rmsk_L2a_range=chr17:14585660-14586174	L2a
hg38_rmsk_L1M5_range=chr17:14588038-14588540	L1M5
hg38_rmsk_Alu_range=chr17:14588541-14588620	Alu
hg38_rmsk_L1ME3F_range=chr17:14588624-14588812	L1ME3F
hg38_rmsk_AluSq2_range=chr17:14590248-14590552	AluSq2
hg38_rmsk_MIR_range=chr17:14590809-14591002	MIR
hg38_rmsk_MLT1J1_range=chr17:14591643-14591740	MLT1J1
hg38_rmsk_AluY_range=chr17:14591765-14592072	AluY
hg38_rmsk_Tigger12_range=chr17:14592495-14592858	Tigger12
hg38_rmsk_L1MB3_range=chr17:14594255-14594284	L1MB3
hg38_rmsk_LTR1B0_range=chr17:14594285-14595035	LTR1B0
hg38_rmsk_L1MB3_range=chr17:14595036-14595392	L1MB3
hg38_rmsk_MER83_range=chr17:14596339-14596719	MER83
hg38_rmsk_L2b_range=chr17:14597324-14597383	L2b
hg38_rmsk_L1PA8_range=chr17:14597489-14603954	L1PA8
hg38_rmsk_MER4B_range=chr17:14604119-14604589	MER4B
hg38_rmsk_MER57A1_range=chr17:14604819-14605243	MER57A1
hg38_rmsk_L2b_range=chr17:14605273-14605672	L2b
hg38_rmsk_L2a_range=chr17:14605699-14605923	L2a
hg38_rmsk_AluSx1_range=chr17:14605966-14606250	AluSx1
hg38_rmsk_L2a_range=chr17:14606251-14606870	L2a
hg38_rmsk_MIRc_range=chr17:14606879-14607078	MIRc
hg38_rmsk_A-rich_range=chr17:14607298-14607336	A-rich
hg38_rmsk_L1ME4a_range=chr17:14608348-14608505	L1ME4a
hg38_rmsk_AluSq_range=chr17:14608506-14608805	AluSq
hg38_rmsk_L1ME4a_range=chr17:14608806-14609049	L1ME4a
hg38_rmsk_L2b_range=chr17:14609407-14609589	L2b
hg38_rmsk_L2b_range=chr17:14609629-14610407	L2b
hg38_rmsk_AluSx1_range=chr17:14610408-14610712	AluSx1
hg38_rmsk_L2b_range=chr17:14610713-14611225	L2b
hg38_rmsk_L1ME4a_range=chr17:14611282-14611501	L1ME4a
hg38_rmsk_THE1B_range=chr17:14611508-14611867	THE1B
hg38_rmsk_L1ME4a_range=chr17:14612175-14612372	L1ME4a
hg38_rmsk_FLAM_A_range=chr17:14612615-14612750	FLAM_A
hg38_rmsk_AluSq2_range=chr17:14613073-14613242	AluSq2
hg38_rmsk_AluSq2_range=chr17:14613273-14613400	AluSq2
hg38_rmsk_AluYc_range=chr17:14613691-14613836	AluYc
hg38_rmsk_L1ME4a_range=chr17:14614195-14614341	L1ME4a
hg38_rmsk_AluJb_range=chr17:14614367-14614666	AluJb
hg38_rmsk_L1MC2_range=chr17:14615264-14615804	L1MC2
hg38_rmsk_AluSp_range=chr17:14615805-14616080	AluSp
hg38_rmsk_L1MC2_range=chr17:14616081-14616211	L1MC2
hg38_rmsk_MLT1L_range=chr17:14616215-14616473	MLT1L
hg38_rmsk_L3_range=chr17:14617212-14617438	L3
hg38_rmsk_LTR16C_range=chr17:14617450-14617743	LTR16C
hg38_rmsk_LTR81C_range=chr17:14618394-14618692	LTR81C
hg38_rmsk_LTR81B_range=chr17:14618755-14618977	LTR81B
hg38_rmsk_LTR81B_range=chr17:14618946-14619171	LTR81B
hg38_rmsk_MLT1C_range=chr17:14619733-14620178	MLT1C
hg38_rmsk_L1ME3Cz_range=chr17:14620186-14620404	L1ME3Cz
hg38_rmsk_MIRb_range=chr17:14621041-14621166	MIRb
hg38_rmsk_MIRc_range=chr17:14621204-14621440	MIRc
hg38_rmsk_AluJb_range=chr17:14621459-14621767	AluJb
hg38_rmsk_L1MB3_range=chr17:14623274-14623446	L1MB3
hg38_rmsk_L1MB2_range=chr17:14623477-14623572	L1MB2
hg38_rmsk_MADE1_range=chr17:14623573-14623653	MADE1
hg38_rmsk_L1MB2_range=chr17:14623654-14623842	L1MB2
hg38_rmsk_MIRb_range=chr17:14624469-14624713	MIRb
hg38_rmsk_MLT1L_range=chr17:14625126-14625359	MLT1L
hg38_rmsk_L2b_range=chr17:14626226-14626290	L2b
hg38_rmsk_MER21C_range=chr17:14626554-14626746	MER21C
hg38_rmsk_MamGypLTR2c_range=chr17:14626939-14627114	MamGypLTR2c
hg38_rmsk_LTR31_range=chr17:14627501-14628007	LTR31
hg38_rmsk_MamGypLTR2c_range=chr17:14628285-14628408	MamGypLTR2c
hg38_rmsk_AluSc_range=chr17:14628409-14628718	AluSc
hg38_rmsk_MamGypLTR2c_range=chr17:14628719-14628848	MamGypLTR2c
hg38_rmsk_L3_range=chr17:14629283-14629842	L3
hg38_rmsk_L2c_range=chr17:14630613-14630732	L2c
hg38_rmsk_MIR1_Amn_range=chr17:14631696-14631756	MIR1_Amn
hg38_rmsk_L2b_range=chr17:14631868-14631923	L2b
hg38_rmsk_L2a_range=chr17:14632664-14632995	L2a
hg38_rmsk_AluSz_range=chr17:14632996-14633267	AluSz
hg38_rmsk_L2a_range=chr17:14633268-14633733	L2a
hg38_rmsk_MER63D_range=chr17:14633876-14633949	MER63D
hg38_rmsk_L2a_range=chr17:14633958-14634307	L2a
hg38_rmsk_LTR81B_range=chr17:14634389-14634554	LTR81B
hg38_rmsk_L1MA1_range=chr17:14634555-14634712	L1MA1
hg38_rmsk_LTR81B_range=chr17:14634713-14634935	LTR81B
hg38_rmsk_LTR81B_range=chr17:14635456-14635605	LTR81B
hg38_rmsk_MIR3_range=chr17:14636233-14636316	MIR3
hg38_rmsk_Charlie8_range=chr17:14636424-14636593	Charlie8
hg38_rmsk_MIR_range=chr17:14636774-14636842	MIR
hg38_rmsk_MIR_range=chr17:14636946-14637013	MIR
hg38_rmsk_L1ME2_range=chr17:14637107-14637626	L1ME2
hg38_rmsk_MIRb_range=chr17:14637628-14637772	MIRb
hg38_rmsk_L1ME4a_range=chr17:14639017-14639319	L1ME4a
hg38_rmsk_L1ME4a_range=chr17:14639392-14639485	L1ME4a
hg38_rmsk_L1MB7_range=chr17:14639523-14639984	L1MB7
hg38_rmsk_MIRc_range=chr17:14640734-14640920	MIRc
hg38_rmsk_MSTA_range=chr17:14641799-14641982	MSTA
hg38_rmsk_L1PB1_range=chr17:14642089-14643751	L1PB1
hg38_rmsk_L1PB1_range=chr17:14643836-14644218	L1PB1
hg38_rmsk_MamTip2_range=chr17:14644298-14644419	MamTip2
hg38_rmsk_L1ME4a_range=chr17:14645055-14645370	L1ME4a
hg38_rmsk_L1PB1_range=chr17:14645398-14645454	L1PB1
hg38_rmsk_MER5B_range=chr17:14645710-14645833	MER5B
hg38_rmsk_AluY_range=chr17:14645834-14646130	AluY
hg38_rmsk_AluYc_range=chr17:14646157-14646267	AluYc
hg38_rmsk_MER5B_range=chr17:14646270-14646315	MER5B
hg38_rmsk_L1MEf_range=chr17:14646533-14647218	L1MEf
hg38_rmsk_AluY_range=chr17:14647233-14647535	AluY
hg38_rmsk_MIR_range=chr17:14647790-14647997	MIR
hg38_rmsk_L1MEf_range=chr17:14648340-14648636	L1MEf
hg38_rmsk_L1ME2_range=chr17:14649440-14649838	L1ME2
hg38_rmsk_L2b_range=chr17:14649896-14649953	L2b
hg38_rmsk_MIR3_range=chr17:14650280-14650428	MIR3
hg38_rmsk_MIRb_range=chr17:14651524-14651658	MIRb
hg38_rmsk_L1MEh_range=chr17:14652155-14652606	L1MEh
hg38_rmsk_AluSq2_range=chr17:14652607-14652902	AluSq2
hg38_rmsk_L1MEh_range=chr17:14652903-14653006	L1MEh
hg38_rmsk_L1MA9_range=chr17:14653009-14653490	L1MA9
hg38_rmsk_L1M1_range=chr17:14653583-14654187	L1M1
hg38_rmsk_AluSp_range=chr17:14654191-14654361	AluSp
hg38_rmsk_L1M1_range=chr17:14654362-14655379	L1M1
hg38_rmsk_AluSx3_range=chr17:14655380-14655676	AluSx3
hg38_rmsk_L1M1_range=chr17:14655677-14657951	L1M1
hg38_rmsk_L1MEh_range=chr17:14657959-14658085	L1MEh
hg38_rmsk_AluSq2_range=chr17:14658089-14658390	AluSq2
hg38_rmsk_L1ME3F_range=chr17:14658684-14658871	L1ME3F
hg38_rmsk_L1ME3F_range=chr17:14658916-14659166	L1ME3F
hg38_rmsk_L1ME3F_range=chr17:14659244-14659559	L1ME3F
hg38_rmsk_L1ME3F_range=chr17:14659585-14660170	L1ME3F
hg38_rmsk_FLAM_C_range=chr17:14660171-14660305	FLAM_C
hg38_rmsk_L1ME3F_range=chr17:14660306-14661155	L1ME3F
hg38_rmsk_GA-rich_range=chr17:14661161-14661207	GA-rich
hg38_rmsk_MER5A1_range=chr17:14661355-14661515	MER5A1
hg38_rmsk_L2a_range=chr17:14662237-14662282	L2a
hg38_rmsk_MIRb_range=chr17:14662287-14662429	MIRb
hg38_rmsk_MLT2A1_range=chr17:14662828-14663311	MLT2A1
hg38_rmsk_AluSx_range=chr17:14663361-14663666	AluSx
hg38_rmsk_A-rich_range=chr17:14663698-14663784	A-rich
hg38_rmsk_L3_range=chr17:14664345-14664444	L3
hg38_rmsk_MIRc_range=chr17:14664859-14664959	MIRc
hg38_rmsk_MIRb_range=chr17:14665268-14665420	MIRb
hg38_rmsk_MIRc_range=chr17:14665739-14665845	MIRc
hg38_rmsk_MIR_range=chr17:14666889-14667091	MIR
hg38_rmsk_MamTip2_range=chr17:14668405-14668612	MamTip2
hg38_rmsk_L2_range=chr17:14668616-14668955	L2
hg38_rmsk_MIRc_range=chr17:14668982-14669141	MIRc
hg38_rmsk_MIR_range=chr17:14669614-14669769	MIR
hg38_rmsk_AluSx_range=chr17:14669794-14670091	AluSx
hg38_rmsk_AluSx_range=chr17:14670580-14670873	AluSx
hg38_rmsk_L2b_range=chr17:14672089-14672327	L2b
hg38_rmsk_MIR3_range=chr17:14673271-14673385	MIR3
hg38_rmsk_AluSc5_range=chr17:14673652-14673947	AluSc5
hg38_rmsk_L2a_range=chr17:14674075-14674145	L2a
hg38_rmsk_LTR84b_range=chr17:14674732-14675416	LTR84b
hg38_rmsk_L1MEd_range=chr17:14675524-14675909	L1MEd
hg38_rmsk_MERX_range=chr17:14676055-14676107	MERX
hg38_rmsk_L1MEd_range=chr17:14676127-14676993	L1MEd
hg38_rmsk_L1PA8_range=chr17:14677009-14678497	L1PA8
hg38_rmsk_L1PA8_range=chr17:14678498-14678933	L1PA8
hg38_rmsk_L1MEd_range=chr17:14678922-14679462	L1MEd
hg38_rmsk_LTR16E2_range=chr17:14679476-14679995	LTR16E2
hg38_rmsk_MIR3_range=chr17:14680303-14680458	MIR3
hg38_rmsk_MER58A_range=chr17:14680472-14680674	MER58A
hg38_rmsk_L1MD3_range=chr17:14682252-14682903	L1MD3
hg38_rmsk_AluSc_range=chr17:14682908-14683199	AluSc
hg38_rmsk_L2a_range=chr17:14683958-14684059	L2a
hg38_rmsk_L1PA13_range=chr17:14684060-14684747	L1PA13
hg38_rmsk_L2a_range=chr17:14684748-14685442	L2a
hg38_rmsk_L1M5_range=chr17:14686090-14686198	L1M5
hg38_rmsk_MIRc_range=chr17:14686228-14686331	MIRc
hg38_rmsk_G-rich_range=chr17:14687149-14687182	G-rich
hg38_rmsk_GA-rich_range=chr17:14687192-14687218	GA-rich
hg38_rmsk_MLT1J_range=chr17:14687761-14688167	MLT1J
hg38_rmsk_MLT1J-int_range=chr17:14688450-14688624	MLT1J-int
hg38_rmsk_L1M3de_range=chr17:14688625-14690138	L1M3de
hg38_rmsk_L1M3de_range=chr17:14690190-14693563	L1M3de
hg38_rmsk_L1M3de_range=chr17:14693555-14693755	L1M3de
hg38_rmsk_AluY_range=chr17:14694712-14695011	AluY
hg38_rmsk_HAL1ME_range=chr17:14695048-14695412	HAL1ME
hg38_rmsk_HAL1ME_range=chr17:14695512-14695592	HAL1ME
hg38_rmsk_MIR_range=chr17:14695872-14696039	MIR
hg38_rmsk_L1PA10_range=chr17:14697827-14697899	L1PA10
hg38_rmsk_MLT1I_range=chr17:14697945-14698348	MLT1I
hg38_rmsk_A-rich_range=chr17:14701514-14701544	A-rich
hg38_rmsk_L1M5_range=chr17:14701560-14701806	L1M5
hg38_rmsk_MLT1C_range=chr17:14701873-14702341	MLT1C
hg38_rmsk_AluSx_range=chr17:14702507-14702817	AluSx
hg38_rmsk_FLAM_A_range=chr17:14703392-14703522	FLAM_A
hg38_rmsk_MER57A1_range=chr17:14703551-14703712	MER57A1
hg38_rmsk_AluSx1_range=chr17:14703713-14704004	AluSx1
hg38_rmsk_MER57A1_range=chr17:14704005-14704291	MER57A1
hg38_rmsk_L1MC5a_range=chr17:14705584-14706376	L1MC5a
hg38_rmsk_AluSz_range=chr17:14706690-14706960	AluSz
hg38_rmsk_L1MC5_range=chr17:14707055-14707637	L1MC5
hg38_rmsk_L1MC5_range=chr17:14707683-14708172	L1MC5
hg38_rmsk_LTR47A_range=chr17:14708186-14708587	LTR47A
hg38_rmsk_L1MC5_range=chr17:14708604-14708796	L1MC5
hg38_rmsk_L1M5_range=chr17:14708852-14709083	L1M5
hg38_rmsk_L1PA16_range=chr17:14709475-14709759	L1PA16
hg38_rmsk_L1MC_range=chr17:14709793-14710022	L1MC
hg38_rmsk_AluSq_range=chr17:14710245-14710555	AluSq
hg38_rmsk_MER103C_range=chr17:14711506-14711689	MER103C
hg38_rmsk_MIR3_range=chr17:14712385-14712474	MIR3
hg38_rmsk_L1ME3Cz_range=chr17:14712564-14712612	L1ME3Cz
hg38_rmsk_MER112_range=chr17:14712619-14712877	MER112
hg38_rmsk_L1M5_range=chr17:14712892-14713668	L1M5
hg38_rmsk_MER20B_range=chr17:14713966-14714689	MER20B
hg38_rmsk_MIRc_range=chr17:14716083-14716174	MIRc
hg38_rmsk_L2c_range=chr17:14716210-14716281	L2c
hg38_rmsk_MLT1A0_range=chr17:14716336-14716660	MLT1A0
hg38_rmsk_LTR33B_range=chr17:14718282-14718442	LTR33B
hg38_rmsk_MLT1A_range=chr17:14718460-14718824	MLT1A
hg38_rmsk_HAL1_range=chr17:14719275-14719561	HAL1
hg38_rmsk_MLT1B_range=chr17:14720209-14720437	MLT1B
hg38_rmsk_MLT1B_range=chr17:14720471-14720653	MLT1B
hg38_rmsk_L1PA5_range=chr17:14720966-14721349	L1PA5
hg38_rmsk_L1PREC2_range=chr17:14721356-14722855	L1PREC2
hg38_rmsk_AluSz_range=chr17:14722856-14723157	AluSz
hg38_rmsk_L1PREC2_range=chr17:14723158-14723906	L1PREC2
hg38_rmsk_L1ME4a_range=chr17:14725758-14726243	L1ME4a
hg38_rmsk_MIRb_range=chr17:14726484-14726653	MIRb
hg38_rmsk_L2c_range=chr17:14726679-14726720	L2c
hg38_rmsk_MIR3_range=chr17:14727942-14728049	MIR3
hg38_rmsk_L2a_range=chr17:14728178-14728238	L2a
hg38_rmsk_MIRb_range=chr17:14728245-14728489	MIRb
hg38_rmsk_L2a_range=chr17:14728511-14728567	L2a
hg38_rmsk_AluY_range=chr17:14729138-14729448	AluY
hg38_rmsk_A-rich_range=chr17:14730120-14730133	A-rich
hg38_rmsk_L1MC4_range=chr17:14730183-14730374	L1MC4
hg38_rmsk_AluY_range=chr17:14730375-14730656	AluY
hg38_rmsk_L1MC4_range=chr17:14730657-14730997	L1MC4
hg38_rmsk_L1MC4_range=chr17:14731019-14731423	L1MC4
hg38_rmsk_A-rich_range=chr17:14731968-14732007	A-rich
hg38_rmsk_MIRb_range=chr17:14732170-14732338	MIRb
hg38_rmsk_MIR3_range=chr17:14732720-14732865	MIR3
hg38_rmsk_L1MB7_range=chr17:14733101-14733224	L1MB7
hg38_rmsk_MIR_range=chr17:14733241-14733495	MIR
hg38_rmsk_L1M6_range=chr17:14733524-14733917	L1M6
hg38_rmsk_L1M6_range=chr17:14733997-14734916	L1M6
hg38_rmsk_MIR_range=chr17:14734918-14734988	MIR
hg38_rmsk_AluJr_range=chr17:14735025-14735145	AluJr
hg38_rmsk_L1M6_range=chr17:14735486-14735874	L1M6
hg38_rmsk_AluY_range=chr17:14736121-14736428	AluY
hg38_rmsk_MLT1N2_range=chr17:14736866-14736949	MLT1N2
hg38_rmsk_Tigger7_range=chr17:14738601-14738921	Tigger7
hg38_rmsk_Tigger7_range=chr17:14738912-14738994	Tigger7
hg38_rmsk_MLT1A0_range=chr17:14739077-14739446	MLT1A0
hg38_rmsk_MIRc_range=chr17:14740835-14740967	MIRc
hg38_rmsk_MLT1A0_range=chr17:14740979-14741323	MLT1A0
hg38_rmsk_AluSx3_range=chr17:14742261-14742570	AluSx3
hg38_rmsk_L1M5_range=chr17:14742598-14742729	L1M5
hg38_rmsk_L1M6_range=chr17:14742925-14743048	L1M6
hg38_rmsk_Tigger3b_range=chr17:14743270-14743395	Tigger3b
hg38_rmsk_Tigger3c_range=chr17:14743408-14743666	Tigger3c
hg38_rmsk_L2a_range=chr17:14743850-14743914	L2a
hg38_rmsk_MER44B_range=chr17:14743990-14744089	MER44B
hg38_rmsk_MER44B_range=chr17:14744096-14744256	MER44B
hg38_rmsk_AluSx1_range=chr17:14744257-14744567	AluSx1
hg38_rmsk_MER44B_range=chr17:14744568-14744698	MER44B
hg38_rmsk_Charlie1_range=chr17:14744815-14745166	Charlie1
hg38_rmsk_L2b_range=chr17:14745245-14745334	L2b
hg38_rmsk_L1MB3_range=chr17:14745649-14745944	L1MB3
hg38_rmsk_MamRep1527_range=chr17:14746011-14746257	MamRep1527
hg38_rmsk_MER5A_range=chr17:14746632-14746815	MER5A
hg38_rmsk_MER67D_range=chr17:14747849-14747975	MER67D
hg38_rmsk_AluSc_range=chr17:14747976-14748274	AluSc
hg38_rmsk_MER67D_range=chr17:14748275-14748317	MER67D
hg38_rmsk_MER67B_range=chr17:14748442-14748565	MER67B
hg38_rmsk_MIR_range=chr17:14748600-14748672	MIR
hg38_rmsk_MIRb_range=chr17:14749603-14749736	MIRb
hg38_rmsk_AluSx1_range=chr17:14750006-14750298	AluSx1
hg38_rmsk_MER5A_range=chr17:14750317-14750438	MER5A
hg38_rmsk_L2b_range=chr17:14750503-14750588	L2b
hg38_rmsk_MER52C_range=chr17:14750952-14751949	MER52C
hg38_rmsk_L2c_range=chr17:14752105-14752313	L2c
hg38_rmsk_MIR_range=chr17:14752419-14752470	MIR
hg38_rmsk_AluSx1_range=chr17:14752886-14753021	AluSx1
hg38_rmsk_AluSx3_range=chr17:14753022-14753353	AluSx3
hg38_rmsk_AluSx1_range=chr17:14753354-14753522	AluSx1
hg38_rmsk_AluSp_range=chr17:14753613-14753900	AluSp
hg38_rmsk_MER5A_range=chr17:14753936-14754046	MER5A
hg38_rmsk_MIRc_range=chr17:14754047-14754219	MIRc
hg38_rmsk_MER5A1_range=chr17:14754409-14754557	MER5A1
hg38_rmsk_L2c_range=chr17:14755798-14755896	L2c
hg38_rmsk_AluY_range=chr17:14755897-14756202	AluY
hg38_rmsk_L2c_range=chr17:14756203-14756271	L2c
hg38_rmsk_L2c_range=chr17:14756380-14756445	L2c
hg38_rmsk_LTR16C_range=chr17:14756813-14757023	LTR16C
hg38_rmsk_L1M4_range=chr17:14757058-14757306	L1M4
hg38_rmsk_A-rich_range=chr17:14757323-14757366	A-rich
hg38_rmsk_L1M4_range=chr17:14757371-14758207	L1M4
hg38_rmsk_L4_A_Mam_range=chr17:14758286-14758564	L4_A_Mam
hg38_rmsk_AluYg6_range=chr17:14758621-14758697	AluYg6
hg38_rmsk_L2b_range=chr17:14758698-14758751	L2b
hg38_rmsk_AluYh3_range=chr17:14758927-14759219	AluYh3
hg38_rmsk_MADE1_range=chr17:14759223-14759298	MADE1
hg38_rmsk_MLT1F1_range=chr17:14759424-14759581	MLT1F1
hg38_rmsk_MIRb_range=chr17:14759614-14759744	MIRb
hg38_rmsk_MER106B_range=chr17:14759872-14760113	MER106B
hg38_rmsk_MIRc_range=chr17:14760816-14760951	MIRc
hg38_rmsk_MER45B_range=chr17:14761460-14761699	MER45B
hg38_rmsk_L1MA5A_range=chr17:14761700-14762832	L1MA5A
hg38_rmsk_MER45B_range=chr17:14762837-14763561	MER45B
hg38_rmsk_MER5B_range=chr17:14763704-14763848	MER5B
hg38_rmsk_AluJr_range=chr17:14764468-14764746	AluJr
hg38_rmsk_MER5B_range=chr17:14764887-14765001	MER5B
hg38_rmsk_L1ME4a_range=chr17:14765109-14765196	L1ME4a
hg38_rmsk_AluSc_range=chr17:14765334-14765642	AluSc
hg38_rmsk_L2_range=chr17:14765740-14766219	L2
hg38_rmsk_AluJb_range=chr17:14766342-14766650	AluJb
hg38_rmsk_AluY_range=chr17:14766941-14767266	AluY
hg38_rmsk_L1M5_range=chr17:14767477-14768007	L1M5
hg38_rmsk_AluJo_range=chr17:14768008-14768312	AluJo
hg38_rmsk_L1M5_range=chr17:14768313-14768393	L1M5
hg38_rmsk_L2_range=chr17:14768453-14768566	L2
hg38_rmsk_MER2_range=chr17:14768616-14768917	MER2
hg38_rmsk_LTR41_range=chr17:14769010-14769801	LTR41
hg38_rmsk_LTR16E1_range=chr17:14769802-14770049	LTR16E1
hg38_rmsk_ERVL-B4-int_range=chr17:14770460-14770758	ERVL-B4-int
hg38_rmsk_AluSq2_range=chr17:14770759-14770925	AluSq2
hg38_rmsk_AluY_range=chr17:14770926-14771231	AluY
hg38_rmsk_AluSq2_range=chr17:14771232-14771367	AluSq2
hg38_rmsk_ERVL-B4-int_range=chr17:14771368-14771409	ERVL-B4-int
hg38_rmsk_MER5A_range=chr17:14771438-14771619	MER5A
hg38_rmsk_ERVL-B4-int_range=chr17:14771728-14771896	ERVL-B4-int
hg38_rmsk_L2_range=chr17:14772025-14772302	L2
hg38_rmsk_A-rich_range=chr17:14773887-14773900	A-rich
hg38_rmsk_MSTA_range=chr17:14774405-14774786	MSTA
hg38_rmsk_MER5B_range=chr17:14775192-14775316	MER5B
hg38_rmsk_MER5A1_range=chr17:14775334-14775481	MER5A1
hg38_rmsk_MIRc_range=chr17:14775622-14775759	MIRc
hg38_rmsk_MLT1F_range=chr17:14776696-14777201	MLT1F
hg38_rmsk_L2a_range=chr17:14777335-14777784	L2a
hg38_rmsk_GA-rich_range=chr17:14777785-14777799	GA-rich
hg38_rmsk_FRAM_range=chr17:14777800-14777961	FRAM
hg38_rmsk_GA-rich_range=chr17:14777962-14778026	GA-rich
hg38_rmsk_MIR3_range=chr17:14779201-14779304	MIR3
hg38_rmsk_MIRc_range=chr17:14780847-14780930	MIRc
hg38_rmsk_L1ME1_range=chr17:14781566-14782184	L1ME1
hg38_rmsk_LTR48B_range=chr17:14782901-14783551	LTR48B
hg38_rmsk_L1ME1_range=chr17:14783559-14783592	L1ME1
hg38_rmsk_AluJo_range=chr17:14783593-14783742	AluJo
hg38_rmsk_L1ME1_range=chr17:14783743-14783790	L1ME1
hg38_rmsk_MER52A_range=chr17:14783792-14785308	MER52A
hg38_rmsk_L2b_range=chr17:14785456-14785551	L2b
hg38_rmsk_L1MC5a_range=chr17:14785997-14786315	L1MC5a
hg38_rmsk_AluSx_range=chr17:14786316-14786612	AluSx
hg38_rmsk_L1MC5a_range=chr17:14786613-14787811	L1MC5a
hg38_rmsk_L1MC4a_range=chr17:14788007-14788125	L1MC4a
hg38_rmsk_AluSx1_range=chr17:14788240-14788520	AluSx1
hg38_rmsk_L1MC4a_range=chr17:14788606-14788818	L1MC4a
hg38_rmsk_L2b_range=chr17:14788930-14789340	L2b
hg38_rmsk_MER5A_range=chr17:14790031-14790222	MER5A
hg38_rmsk_MIR_range=chr17:14791591-14791652	MIR
hg38_rmsk_L2c_range=chr17:14792145-14792215	L2c
hg38_rmsk_MIRb_range=chr17:14793293-14793398	MIRb
hg38_rmsk_L2b_range=chr17:14793465-14793541	L2b
hg38_rmsk_MER57B1_range=chr17:14793551-14793676	MER57B1
hg38_rmsk_AluJb_range=chr17:14793677-14793959	AluJb
hg38_rmsk_MER57B1_range=chr17:14793960-14794263	MER57B1
hg38_rmsk_L2b_range=chr17:14794264-14794652	L2b
hg38_rmsk_MER63A_range=chr17:14794762-14794953	MER63A
hg38_rmsk_MIR_range=chr17:14795563-14795656	MIR
hg38_rmsk_AluJb_range=chr17:14795807-14795965	AluJb
hg38_rmsk_L1ME3B_range=chr17:14796358-14796609	L1ME3B
hg38_rmsk_HAL1M8_range=chr17:14796638-14796820	HAL1M8
hg38_rmsk_HAL1ME_range=chr17:14797255-14797524	HAL1ME
hg38_rmsk_LTR16C_range=chr17:14797764-14798229	LTR16C
hg38_rmsk_MER39B_range=chr17:14798257-14798346	MER39B
hg38_rmsk_AluSc5_range=chr17:14798400-14798680	AluSc5
hg38_rmsk_MER39B_range=chr17:14798681-14798786	MER39B
hg38_rmsk_AluSx_range=chr17:14798787-14799097	AluSx
hg38_rmsk_MER39B_range=chr17:14799098-14799521	MER39B
hg38_rmsk_L1PA3_range=chr17:14799634-14800012	L1PA3
hg38_rmsk_MIRb_range=chr17:14800016-14800126	MIRb
hg38_rmsk_L2a_range=chr17:14800414-14800568	L2a
hg38_rmsk_LTR33_range=chr17:14800661-14800843	LTR33
hg38_rmsk_MLT1H_range=chr17:14800844-14801373	MLT1H
hg38_rmsk_MSTA_range=chr17:14802158-14802538	MSTA
hg38_rmsk_MIR3_range=chr17:14802722-14802919	MIR3
hg38_rmsk_MIRc_range=chr17:14802999-14803164	MIRc
hg38_rmsk_AluJo_range=chr17:14803174-14803496	AluJo
hg38_rmsk_L2a_range=chr17:14803499-14803562	L2a
hg38_rmsk_MLT1I_range=chr17:14803611-14803770	MLT1I
hg38_rmsk_L1ME4a_range=chr17:14804700-14804887	L1ME4a
hg38_rmsk_L1ME4a_range=chr17:14804943-14805036	L1ME4a
hg38_rmsk_L1MC5_range=chr17:14805043-14805289	L1MC5
hg38_rmsk_L1M6_range=chr17:14805300-14805452	L1M6
hg38_rmsk_MER20_range=chr17:14805453-14805647	MER20
hg38_rmsk_L1M6_range=chr17:14805648-14805730	L1M6
hg38_rmsk_HAL1b_range=chr17:14806032-14806461	HAL1b
hg38_rmsk_L1MB3_range=chr17:14806742-14807359	L1MB3
hg38_rmsk_L1MCc_range=chr17:14807400-14807753	L1MCc
hg38_rmsk_L1MCc_range=chr17:14807772-14807820	L1MCc
hg38_rmsk_AluJb_range=chr17:14807821-14808123	AluJb
hg38_rmsk_L1MCc_range=chr17:14808124-14810403	L1MCc
hg38_rmsk_AluSx3_range=chr17:14811361-14811470	AluSx3
hg38_rmsk_L2c_range=chr17:14811891-14812001	L2c
hg38_rmsk_L2a_range=chr17:14812011-14812174	L2a
hg38_rmsk_L2b_range=chr17:14812347-14812477	L2b
hg38_rmsk_LTR33A__range=chr17:14812637-14813033	LTR33A_
hg38_rmsk_LTR41_range=chr17:14813396-14813466	LTR41
hg38_rmsk_L1MA4_range=chr17:14813467-14813647	L1MA4
hg38_rmsk_LTR41_range=chr17:14813648-14814237	LTR41
hg38_rmsk_L1MC1_range=chr17:14814335-14814705	L1MC1
hg38_rmsk_HERVL-int_range=chr17:14814716-14814792	HERVL-int
hg38_rmsk_LTR33A_range=chr17:14814998-14815150	LTR33A
hg38_rmsk_L2a_range=chr17:14815185-14815425	L2a
hg38_rmsk_L1M5_range=chr17:14815469-14816053	L1M5
hg38_rmsk_MIR_range=chr17:14816125-14816166	MIR
hg38_rmsk_L1ME3Cz_range=chr17:14816409-14817080	L1ME3Cz
hg38_rmsk_L1ME3Cz_range=chr17:14817101-14817267	L1ME3Cz
hg38_rmsk_L1PA15_range=chr17:14817756-14817962	L1PA15
hg38_rmsk_AluSg_range=chr17:14817963-14818222	AluSg
hg38_rmsk_L1PA15_range=chr17:14818223-14819430	L1PA15
hg38_rmsk_L1PA15_range=chr17:14819436-14819467	L1PA15
hg38_rmsk_AluSz6_range=chr17:14819468-14819780	AluSz6
hg38_rmsk_L1PA15_range=chr17:14819781-14820680	L1PA15
hg38_rmsk_AluSg_range=chr17:14820742-14821002	AluSg
hg38_rmsk_L1ME3G_range=chr17:14821570-14821922	L1ME3G
hg38_rmsk_L1M3_range=chr17:14821918-14822274	L1M3
hg38_rmsk_L1M3_range=chr17:14822273-14822436	L1M3
hg38_rmsk_L1M3_range=chr17:14822434-14823004	L1M3
hg38_rmsk_L1MEf_range=chr17:14823052-14823480	L1MEf
hg38_rmsk_L1MEf_range=chr17:14823473-14824087	L1MEf
hg38_rmsk_MLT1F_range=chr17:14824264-14824755	MLT1F
hg38_rmsk_MSTB_range=chr17:14824954-14825372	MSTB
hg38_rmsk_MIRb_range=chr17:14826197-14826362	MIRb
hg38_rmsk_MamSINE1_range=chr17:14826708-14826780	MamSINE1
hg38_rmsk_MER5A_range=chr17:14826821-14827016	MER5A
hg38_rmsk_MIR3_range=chr17:14827917-14828036	MIR3
hg38_rmsk_MER63A_range=chr17:14828727-14828944	MER63A
hg38_rmsk_MIR_range=chr17:14828953-14829098	MIR
hg38_rmsk_MIRc_range=chr17:14829666-14829879	MIRc
hg38_rmsk_AluSx3_range=chr17:14830874-14831152	AluSx3
hg38_rmsk_MER5A_range=chr17:14831337-14831504	MER5A
hg38_rmsk_MIR_range=chr17:14832025-14832260	MIR
hg38_rmsk_MER5B_range=chr17:14832312-14832474	MER5B
hg38_rmsk_AluSg_range=chr17:14832533-14832850	AluSg
hg38_rmsk_MIRb_range=chr17:14833673-14833786	MIRb
hg38_rmsk_MER45A_range=chr17:14833789-14833962	MER45A
hg38_rmsk_MER5A1_range=chr17:14833971-14834121	MER5A1
hg38_rmsk_MamGypLTR3a_range=chr17:14834220-14834310	MamGypLTR3a
hg38_rmsk_LTR12D_range=chr17:14834312-14834350	LTR12D
hg38_rmsk_LTR12D_range=chr17:14834326-14834951	LTR12D
hg38_rmsk_LTR32_range=chr17:14835056-14835383	LTR32
hg38_rmsk_AluSx1_range=chr17:14835384-14835635	AluSx1
hg38_rmsk_LTR32_range=chr17:14835636-14835743	LTR32
hg38_rmsk_AluYh3_range=chr17:14835744-14836051	AluYh3
hg38_rmsk_LTR32_range=chr17:14836052-14836095	LTR32
hg38_rmsk_MLT1D_range=chr17:14836450-14836897	MLT1D
hg38_rmsk_MER5B_range=chr17:14837511-14837664	MER5B
hg38_rmsk_MIRb_range=chr17:14837904-14837983	MIRb
hg38_rmsk_THE1C_range=chr17:14839434-14839803	THE1C
hg38_rmsk_MLT1A0_range=chr17:14840045-14840115	MLT1A0
hg38_rmsk_L1MA8_range=chr17:14840123-14840339	L1MA8
hg38_rmsk_MLT1A0_range=chr17:14840375-14840586	MLT1A0
hg38_rmsk_L1MA5A_range=chr17:14841470-14841586	L1MA5A
hg38_rmsk_AluY_range=chr17:14841587-14841898	AluY
hg38_rmsk_L1MA5A_range=chr17:14841899-14842349	L1MA5A
hg38_rmsk_MamRep605_range=chr17:14843062-14843539	MamRep605
hg38_rmsk_AluSx3_range=chr17:14843741-14844031	AluSx3
hg38_rmsk_AluYa5_range=chr17:14844229-14844536	AluYa5
hg38_rmsk_MLT1G1_range=chr17:14844709-14845058	MLT1G1
hg38_rmsk_A-rich_range=chr17:14845154-14845191	A-rich
hg38_rmsk_MIR3_range=chr17:14845329-14845473	MIR3
hg38_rmsk_MER5B_range=chr17:14845454-14845577	MER5B
hg38_rmsk_L1MB7_range=chr17:14847037-14847103	L1MB7
hg38_rmsk_L1PA16_range=chr17:14847368-14847554	L1PA16
hg38_rmsk_MIR_range=chr17:14847891-14848121	MIR
hg38_rmsk_AluJr4_range=chr17:14848277-14848488	AluJr4
hg38_rmsk_L1MC4a_range=chr17:14848490-14848771	L1MC4a
hg38_rmsk_MamGypLTR1b_range=chr17:14849271-14849448	MamGypLTR1b
hg38_rmsk_L2a_range=chr17:14849996-14850244	L2a
hg38_rmsk_L2a_range=chr17:14850279-14850391	L2a
hg38_rmsk_MIRb_range=chr17:14851690-14851800	MIRb
hg38_rmsk_MER5A_range=chr17:14851843-14851872	MER5A
hg38_rmsk_L2a_range=chr17:14851938-14852075	L2a
hg38_rmsk_L2a_range=chr17:14852292-14852476	L2a
hg38_rmsk_L2a_range=chr17:14852583-14852635	L2a
hg38_rmsk_MSTB_range=chr17:14852636-14853035	MSTB
hg38_rmsk_L2a_range=chr17:14853036-14853231	L2a
hg38_rmsk_MIRb_range=chr17:14853244-14853434	MIRb
hg38_rmsk_L2a_range=chr17:14853479-14854117	L2a
hg38_rmsk_MIRc_range=chr17:14854358-14854443	MIRc
hg38_rmsk_L1ME4b_range=chr17:14855271-14855776	L1ME4b
hg38_rmsk_L1PA7_range=chr17:14857196-14858319	L1PA7
hg38_rmsk_L1PA7_range=chr17:14858319-14859559	L1PA7
hg38_rmsk_MIRb_range=chr17:14861469-14861547	MIRb
hg38_rmsk_MLT1F_range=chr17:14861618-14862113	MLT1F
hg38_rmsk_L1M6_range=chr17:14862947-14863234	L1M6
hg38_rmsk_L1M5_range=chr17:14863635-14863856	L1M5
hg38_rmsk_AluJb_range=chr17:14864801-14865089	AluJb
hg38_rmsk_MIRc_range=chr17:14865319-14865456	MIRc
hg38_rmsk_L1M5_range=chr17:14866410-14866623	L1M5
hg38_rmsk_L1M6B_range=chr17:14867298-14867392	L1M6B
hg38_rmsk_MER20B_range=chr17:14867828-14867882	MER20B
hg38_rmsk_L1M5_range=chr17:14867891-14868067	L1M5
hg38_rmsk_L1M4_range=chr17:14868268-14868715	L1M4
hg38_rmsk_AluSz6_range=chr17:14868716-14869026	AluSz6
hg38_rmsk_L1M4_range=chr17:14869027-14869756	L1M4
hg38_rmsk_AluSx1_range=chr17:14869757-14870062	AluSx1
hg38_rmsk_L1M4_range=chr17:14870063-14870157	L1M4
hg38_rmsk_Tigger2a_range=chr17:14870158-14870596	Tigger2a
hg38_rmsk_L1M4_range=chr17:14870597-14871001	L1M4
hg38_rmsk_MLT1I_range=chr17:14871004-14871136	MLT1I
hg38_rmsk_MLT1I-int_range=chr17:14871163-14871449	MLT1I-int
hg38_rmsk_L2a_range=chr17:14872353-14872871	L2a
hg38_rmsk_X6B_LINE_range=chr17:14874274-14874410	X6B_LINE
hg38_rmsk_AluSp_range=chr17:14874669-14874965	AluSp
hg38_rmsk_L1M4_range=chr17:14875545-14876468	L1M4
hg38_rmsk_L1M4_range=chr17:14876514-14876662	L1M4
hg38_rmsk_L1MEf_range=chr17:14876670-14877047	L1MEf
hg38_rmsk_L1MB4_range=chr17:14877068-14877261	L1MB4
hg38_rmsk_AluSg4_range=chr17:14877262-14877570	AluSg4
hg38_rmsk_L1MB4_range=chr17:14877571-14879101	L1MB4
hg38_rmsk_L1MB8_range=chr17:14879131-14879205	L1MB8
hg38_rmsk_AluSq2_range=chr17:14879419-14879728	AluSq2
hg38_rmsk_L1PA15-16_range=chr17:14879749-14883039	L1PA15-16
hg38_rmsk_THE1C_range=chr17:14883040-14883414	THE1C
hg38_rmsk_THE1C-int_range=chr17:14883415-14884783	THE1C-int
hg38_rmsk_THE1C_range=chr17:14884784-14885151	THE1C
hg38_rmsk_L1PA15-16_range=chr17:14885152-14887632	L1PA15-16
hg38_rmsk_L1MEf_range=chr17:14887638-14888183	L1MEf
hg38_rmsk_L1MEf_range=chr17:14888442-14889978	L1MEf
hg38_rmsk_L1MEf_range=chr17:14890064-14890139	L1MEf
hg38_rmsk_L1MEf_range=chr17:14890478-14890880	L1MEf
hg38_rmsk_L1MC5_range=chr17:14890866-14891245	L1MC5
hg38_rmsk_L1MC5_range=chr17:14891213-14892844	L1MC5
hg38_rmsk_L1PA13_range=chr17:14892845-14893144	L1PA13
hg38_rmsk_L1MC5_range=chr17:14893145-14893521	L1MC5
hg38_rmsk_AluSz_range=chr17:14893522-14893817	AluSz
hg38_rmsk_L1MC5_range=chr17:14893818-14895288	L1MC5
hg38_rmsk_L1ME3B_range=chr17:14895298-14895524	L1ME3B
hg38_rmsk_L1PB4_range=chr17:14895746-14897312	L1PB4
hg38_rmsk_MLT1K_range=chr17:14897686-14898046	MLT1K
hg38_rmsk_L1MD_range=chr17:14898766-14898914	L1MD
hg38_rmsk_AluY_range=chr17:14899684-14899983	AluY
hg38_rmsk_MLT1K_range=chr17:14900264-14900579	MLT1K
hg38_rmsk_AluSg_range=chr17:14906504-14906807	AluSg
hg38_rmsk_MSTA_range=chr17:14907199-14907422	MSTA
hg38_rmsk_L1P3_range=chr17:14907423-14907612	L1P3
hg38_rmsk_L1PA8A_range=chr17:14907612-14907688	L1PA8A
hg38_rmsk_MSTA_range=chr17:14907721-14907882	MSTA
hg38_rmsk_L1M6_range=chr17:14909680-14909852	L1M6
hg38_rmsk_MER57E1_range=chr17:14909856-14910180	MER57E1
hg38_rmsk_L2a_range=chr17:14910329-14910403	L2a
hg38_rmsk_L1MB8_range=chr17:14910973-14911190	L1MB8
hg38_rmsk_MamRep605_range=chr17:14911748-14911824	MamRep605
hg38_rmsk_L1ME3A_range=chr17:14911879-14912105	L1ME3A
hg38_rmsk_L1MB5_range=chr17:14912498-14914668	L1MB5
hg38_rmsk_L1MB5_range=chr17:14914643-14915470	L1MB5
hg38_rmsk_AluSx_range=chr17:14915471-14915768	AluSx
hg38_rmsk_FLAM_C_range=chr17:14915769-14915897	FLAM_C
hg38_rmsk_L1MB5_range=chr17:14915898-14916081	L1MB5
hg38_rmsk_L1MA7_range=chr17:14916082-14916594	L1MA7
hg38_rmsk_L1MB5_range=chr17:14916595-14917470	L1MB5
hg38_rmsk_AluSz6_range=chr17:14917471-14917777	AluSz6
hg38_rmsk_L1MB5_range=chr17:14917778-14918281	L1MB5
hg38_rmsk_MIR_range=chr17:14919801-14919899	MIR
hg38_rmsk_LTR101_Mam_range=chr17:14920893-14921478	LTR101_Mam
hg38_rmsk_L2b_range=chr17:14921596-14921674	L2b
hg38_rmsk_MIR3_range=chr17:14922895-14923006	MIR3
hg38_rmsk_HAL1b_range=chr17:14923101-14923571	HAL1b
hg38_rmsk_L2b_range=chr17:14923953-14924028	L2b
hg38_rmsk_MIRb_range=chr17:14924272-14924517	MIRb
hg38_rmsk_L2a_range=chr17:14925378-14925842	L2a
hg38_rmsk_MIR3_range=chr17:14926165-14926325	MIR3
hg38_rmsk_MIRb_range=chr17:14927191-14927267	MIRb
hg38_rmsk_L2c_range=chr17:14927499-14927678	L2c
hg38_rmsk_HAL1_range=chr17:14927781-14927873	HAL1
hg38_rmsk_AluY_range=chr17:14927874-14928161	AluY
hg38_rmsk_HAL1_range=chr17:14928162-14928569	HAL1
hg38_rmsk_GA-rich_range=chr17:14928816-14928868	GA-rich
hg38_rmsk_L1M6_range=chr17:14929090-14929281	L1M6
hg38_rmsk_AluSx_range=chr17:14929345-14929642	AluSx
hg38_rmsk_L1M6_range=chr17:14930108-14930406	L1M6
hg38_rmsk_AluY_range=chr17:14930407-14930703	AluY
hg38_rmsk_L1M6_range=chr17:14930704-14931014	L1M6
hg38_rmsk_A-rich_range=chr17:14931044-14931083	A-rich
hg38_rmsk_A-rich_range=chr17:14931276-14931312	A-rich
hg38_rmsk_L1M6_range=chr17:14931481-14931653	L1M6
hg38_rmsk_LTR104_Mam_range=chr17:14932582-14932653	LTR104_Mam
hg38_rmsk_HERV16-int_range=chr17:14932745-14933158	HERV16-int
hg38_rmsk_ERV3-16A3_I-int_range=chr17:14933961-14937044	ERV3-16A3_I-int
hg38_rmsk_HERV16-int_range=chr17:14937048-14937235	HERV16-int
hg38_rmsk_LTR16A1_range=chr17:14937238-14937464	LTR16A1
hg38_rmsk_MIRb_range=chr17:14937673-14937877	MIRb
hg38_rmsk_MIR3_range=chr17:14938444-14938581	MIR3
hg38_rmsk_MER5B_range=chr17:14938582-14938765	MER5B
hg38_rmsk_MIR3_range=chr17:14938766-14938792	MIR3
hg38_rmsk_Tigger19b_range=chr17:14938797-14938859	Tigger19b
hg38_rmsk_AluJr4_range=chr17:14939096-14939389	AluJr4
hg38_rmsk_GA-rich_range=chr17:14939391-14939545	GA-rich
hg38_rmsk_MER21C_range=chr17:14941222-14941447	MER21C
hg38_rmsk_AluSx1_range=chr17:14941448-14941746	AluSx1
hg38_rmsk_AluSq2_range=chr17:14943439-14943742	AluSq2
hg38_rmsk_L1MC5_range=chr17:14943743-14944922	L1MC5
hg38_rmsk_AluSx_range=chr17:14944955-14945239	AluSx
hg38_rmsk_L1MC5_range=chr17:14945240-14945453	L1MC5
hg38_rmsk_MER58A_range=chr17:14945454-14945664	MER58A
hg38_rmsk_L1MC5_range=chr17:14945665-14946000	L1MC5
hg38_rmsk_MIR_range=chr17:14948555-14948703	MIR
hg38_rmsk_MER21C_range=chr17:14948712-14949517	MER21C
hg38_rmsk_MIR_range=chr17:14949518-14949618	MIR
hg38_rmsk_AluSz_range=chr17:14949865-14950166	AluSz
hg38_rmsk_Charlie7_range=chr17:14950170-14950246	Charlie7
hg38_rmsk_Charlie7_range=chr17:14950220-14950370	Charlie7
hg38_rmsk_MIR3_range=chr17:14951766-14951956	MIR3
hg38_rmsk_A-rich_range=chr17:14952810-14952848	A-rich
hg38_rmsk_AluSx4_range=chr17:14952910-14953211	AluSx4
hg38_rmsk_L2a_range=chr17:14953524-14953756	L2a
hg38_rmsk_MIRb_range=chr17:14953777-14953928	MIRb
hg38_rmsk_MLT1F_range=chr17:14953940-14954123	MLT1F
hg38_rmsk_MER74A_range=chr17:14954256-14954745	MER74A
hg38_rmsk_AluSg_range=chr17:14955814-14956106	AluSg
hg38_rmsk_L2a_range=chr17:14956515-14956593	L2a
hg38_rmsk_AluSg4_range=chr17:14956629-14956946	AluSg4
hg38_rmsk_LTR81C_range=chr17:14957988-14958217	LTR81C
hg38_rmsk_MER5A_range=chr17:14958315-14958371	MER5A
hg38_rmsk_X6A_LINE_range=chr17:14958535-14958596	X6A_LINE
hg38_rmsk_MER8_range=chr17:14958760-14958840	MER8
hg38_rmsk_MER5A1_range=chr17:14959353-14959515	MER5A1
hg38_rmsk_MER5B_range=chr17:14959518-14959578	MER5B
hg38_rmsk_MER5A_range=chr17:14959640-14959837	MER5A
hg38_rmsk_MER5A_range=chr17:14959864-14960019	MER5A
hg38_rmsk_AluJb_range=chr17:14960021-14960324	AluJb
hg38_rmsk_MLT1L_range=chr17:14960724-14960849	MLT1L
hg38_rmsk_MER5B_range=chr17:14960850-14961012	MER5B
hg38_rmsk_MLT1L_range=chr17:14961013-14961222	MLT1L
hg38_rmsk_MIRc_range=chr17:14961407-14961506	MIRc
hg38_rmsk_UCON4_range=chr17:14961882-14961933	UCON4
hg38_rmsk_MER90a_range=chr17:14962810-14962890	MER90a
hg38_rmsk_L2a_range=chr17:14963181-14963222	L2a
hg38_rmsk_AluSx_range=chr17:14963338-14963641	AluSx
hg38_rmsk_MER4D_range=chr17:14963657-14964002	MER4D
hg38_rmsk_MER49_range=chr17:14964005-14964286	MER49
hg38_rmsk_L2a_range=chr17:14964293-14964723	L2a
hg38_rmsk_L1PA5_range=chr17:14964818-14965179	L1PA5
hg38_rmsk_MIR3_range=chr17:14965211-14965334	MIR3
hg38_rmsk_L2b_range=chr17:14965739-14965879	L2b
hg38_rmsk_AluJb_range=chr17:14965891-14966103	AluJb
hg38_rmsk_MER39_range=chr17:14966744-14967026	MER39
hg38_rmsk_MER50_range=chr17:14967053-14967194	MER50
hg38_rmsk_L1PB1_range=chr17:14967214-14967565	L1PB1
hg38_rmsk_L1PB1_range=chr17:14967684-14968959	L1PB1
hg38_rmsk_AluSq4_range=chr17:14968960-14969249	AluSq4
hg38_rmsk_L1PB1_range=chr17:14969250-14970715	L1PB1
hg38_rmsk_L1PB1_range=chr17:14970711-14971294	L1PB1
hg38_rmsk_MER50_range=chr17:14971298-14971474	MER50
hg38_rmsk_MER50_range=chr17:14971512-14971852	MER50
hg38_rmsk_MER34_range=chr17:14971853-14972058	MER34
hg38_rmsk_MIR_range=chr17:14972931-14973002	MIR
hg38_rmsk_AluSq2_range=chr17:14973359-14973645	AluSq2
hg38_rmsk_L2a_range=chr17:14975262-14975330	L2a
hg38_rmsk_L1M6B_range=chr17:14975456-14975680	L1M6B
hg38_rmsk_L1MC3_range=chr17:14976899-14977571	L1MC3
hg38_rmsk_L1MC3_range=chr17:14977618-14978818	L1MC3
hg38_rmsk_L1MD3_range=chr17:14978814-14978885	L1MD3
hg38_rmsk_L1M5_range=chr17:14979279-14979876	L1M5
hg38_rmsk_MLT1A1_range=chr17:14979877-14980234	MLT1A1
hg38_rmsk_L1M5_range=chr17:14980235-14980530	L1M5
hg38_rmsk_L2a_range=chr17:14980797-14980981	L2a
hg38_rmsk_L2a_range=chr17:14981041-14981291	L2a
hg38_rmsk_L2a_range=chr17:14981319-14982390	L2a
hg38_rmsk_MIRb_range=chr17:14982412-14982498	MIRb
hg38_rmsk_Tigger16b_range=chr17:14982744-14982817	Tigger16b
hg38_rmsk_Charlie15b_range=chr17:14983750-14984246	Charlie15b
hg38_rmsk_AluY_range=chr17:14984359-14984521	AluY
hg38_rmsk_AluY_range=chr17:14984568-14984694	AluY
hg38_rmsk_Tigger2a_range=chr17:14984910-14985035	Tigger2a
hg38_rmsk_LTR16E1_range=chr17:14985041-14985112	LTR16E1
hg38_rmsk_Tigger2_range=chr17:14985160-14985436	Tigger2
hg38_rmsk_AluSx_range=chr17:14985476-14985784	AluSx
hg38_rmsk_LTR16E1_range=chr17:14986305-14986429	LTR16E1
hg38_rmsk_LTR16E1_range=chr17:14986576-14986716	LTR16E1
hg38_rmsk_L2a_range=chr17:14986843-14987033	L2a
hg38_rmsk_MIRb_range=chr17:14988457-14988654	MIRb
hg38_rmsk_AluYc3_range=chr17:14988680-14988970	AluYc3
hg38_rmsk_L2a_range=chr17:14989737-14989840	L2a
hg38_rmsk_L2_range=chr17:14990049-14990149	L2
hg38_rmsk_LTR33_range=chr17:14990226-14990688	LTR33
hg38_rmsk_L1ME1_range=chr17:14990753-14991177	L1ME1
hg38_rmsk_L1ME1_range=chr17:14991282-14991384	L1ME1
hg38_rmsk_L1ME1_range=chr17:14991424-14991489	L1ME1
hg38_rmsk_L2_range=chr17:14991505-14991608	L2
hg38_rmsk_MER39_range=chr17:14991728-14992181	MER39
hg38_rmsk_L2_range=chr17:14992309-14992426	L2
hg38_rmsk_L1ME3Cz_range=chr17:14992429-14993554	L1ME3Cz
hg38_rmsk_AluSc_range=chr17:14994280-14994575	AluSc
hg38_rmsk_AluSx3_range=chr17:14995826-14996139	AluSx3
hg38_rmsk_L1M5_range=chr17:14996483-14996685	L1M5
hg38_rmsk_AluY_range=chr17:14996996-14997293	AluY
hg38_rmsk_MLT1H1_range=chr17:14998256-14998737	MLT1H1
hg38_rmsk_L2c_range=chr17:14999056-14999195	L2c
hg38_rmsk_MIR3_range=chr17:14999312-14999344	MIR3
hg38_rmsk_L2c_range=chr17:14999592-14999642	L2c
hg38_rmsk_L1M4_range=chr17:14999645-14999990	L1M4
hg38_rmsk_L1MB8_range=chr17:15000004-15000828	L1MB8
hg38_rmsk_G-rich_range=chr17:15001492-15001530	G-rich
hg38_rmsk_MSTB1_range=chr17:15001558-15001968	MSTB1
hg38_rmsk_MIRb_range=chr17:15002131-15002204	MIRb
hg38_rmsk_MER103C_range=chr17:15003592-15003898	MER103C
hg38_rmsk_MIRc_range=chr17:15004397-15004543	MIRc
hg38_rmsk_AluSq2_range=chr17:15004544-15004848	AluSq2
hg38_rmsk_MIRc_range=chr17:15004849-15004881	MIRc
hg38_rmsk_L2a_range=chr17:15005853-15006272	L2a
hg38_rmsk_MER5A_range=chr17:15006812-15006872	MER5A
hg38_rmsk_MLT1K_range=chr17:15007904-15007983	MLT1K
hg38_rmsk_MLT1K_range=chr17:15008037-15008256	MLT1K
hg38_rmsk_MIR3_range=chr17:15008304-15008465	MIR3
hg38_rmsk_MamRTE1_range=chr17:15009479-15009536	MamRTE1
hg38_rmsk_LTR33_range=chr17:15009596-15009706	LTR33
hg38_rmsk_MLT2B1_range=chr17:15010237-15010702	MLT2B1
hg38_rmsk_AluSx_range=chr17:15010968-15011270	AluSx
hg38_rmsk_MER5B_range=chr17:15011565-15011740	MER5B
hg38_rmsk_AluSc8_range=chr17:15011840-15012128	AluSc8
hg38_rmsk_MER5A_range=chr17:15012274-15012464	MER5A
hg38_rmsk_MLT2A2_range=chr17:15013283-15013824	MLT2A2
hg38_rmsk_MER103C_range=chr17:15014041-15014232	MER103C
hg38_rmsk_AluSz_range=chr17:15014348-15014642	AluSz
hg38_rmsk_MIRb_range=chr17:15015303-15015516	MIRb
hg38_rmsk_AluY_range=chr17:15015790-15016100	AluY
hg38_rmsk_AluY_range=chr17:15016747-15017054	AluY
hg38_rmsk_LTR16C_range=chr17:15017693-15017888	LTR16C
hg38_rmsk_LTR16C_range=chr17:15017905-15018057	LTR16C
hg38_rmsk_L2_range=chr17:15018877-15019114	L2
hg38_rmsk_MIRb_range=chr17:15019157-15019345	MIRb
hg38_rmsk_LTR39_range=chr17:15019581-15019749	LTR39
hg38_rmsk_AluSc8_range=chr17:15019750-15020038	AluSc8
hg38_rmsk_LTR39_range=chr17:15020039-15020433	LTR39
hg38_rmsk_AluSz_range=chr17:15020434-15020753	AluSz
hg38_rmsk_LTR39_range=chr17:15020754-15020779	LTR39
hg38_rmsk_L1PA15_range=chr17:15020780-15021175	L1PA15
hg38_rmsk_LTR39_range=chr17:15021176-15021396	LTR39
hg38_rmsk_AluY_range=chr17:15022062-15022361	AluY
hg38_rmsk_MLT1K_range=chr17:15022433-15022491	MLT1K
hg38_rmsk_FLAM_A_range=chr17:15022531-15022653	FLAM_A
hg38_rmsk_Tigger15a_range=chr17:15023061-15023183	Tigger15a
hg38_rmsk_L1PA6_range=chr17:15023582-15023644	L1PA6
hg38_rmsk_MER66B_range=chr17:15023932-15024388	MER66B
hg38_rmsk_AluY_range=chr17:15024834-15025149	AluY
hg38_rmsk_L1ME4a_range=chr17:15026018-15026768	L1ME4a
hg38_rmsk_MIR_range=chr17:15027140-15027312	MIR
hg38_rmsk_Tigger16a_range=chr17:15027340-15027548	Tigger16a
hg38_rmsk_MER33_range=chr17:15028968-15029209	MER33
hg38_rmsk_LTR33_range=chr17:15029203-15029609	LTR33
hg38_rmsk_FRAM_range=chr17:15030120-15030272	FRAM
hg38_rmsk_MIR_range=chr17:15030606-15030831	MIR
hg38_rmsk_MER63A_range=chr17:15031392-15031547	MER63A
hg38_rmsk_MLT1K_range=chr17:15031752-15031994	MLT1K
hg38_rmsk_L2_range=chr17:15032461-15032582	L2
hg38_rmsk_MLT1O_range=chr17:15032704-15033066	MLT1O
hg38_rmsk_MLT1O_range=chr17:15033043-15033215	MLT1O
hg38_rmsk_LTR16A_range=chr17:15033371-15033806	LTR16A
hg38_rmsk_MER115_range=chr17:15034072-15034128	MER115
hg38_rmsk_MER115_range=chr17:15034230-15034365	MER115
hg38_rmsk_AluSx_range=chr17:15034423-15034717	AluSx
hg38_rmsk_AluSg7_range=chr17:15034758-15035054	AluSg7
hg38_rmsk_L1MEb_range=chr17:15035095-15035197	L1MEb
hg38_rmsk_AluY_range=chr17:15035198-15035507	AluY
hg38_rmsk_L1MEb_range=chr17:15035508-15036595	L1MEb
hg38_rmsk_LTR33A_range=chr17:15037420-15037713	LTR33A
hg38_rmsk_FLAM_C_range=chr17:15037793-15037925	FLAM_C
hg38_rmsk_MIRc_range=chr17:15038791-15038899	MIRc
hg38_rmsk_GA-rich_range=chr17:15039178-15039279	GA-rich
hg38_rmsk_Tigger18a_range=chr17:15039843-15040546	Tigger18a
hg38_rmsk_AluY_range=chr17:15041143-15041445	AluY
hg38_rmsk_MIR_range=chr17:15041651-15041871	MIR
hg38_rmsk_MIRb_range=chr17:15041958-15042028	MIRb
hg38_rmsk_MER103C_range=chr17:15042904-15043005	MER103C
hg38_rmsk_AluY_range=chr17:15043555-15043861	AluY
hg38_rmsk_AluSx_range=chr17:15043872-15044181	AluSx
hg38_rmsk_L2_range=chr17:15044182-15044687	L2
hg38_rmsk_AluSq2_range=chr17:15044733-15045036	AluSq2
hg38_rmsk_L1ME3Cz_range=chr17:15045107-15045289	L1ME3Cz
hg38_rmsk_L1MEd_range=chr17:15045309-15045462	L1MEd
hg38_rmsk_L1MEd_range=chr17:15045567-15045732	L1MEd
hg38_rmsk_L1MEd_range=chr17:15045748-15045838	L1MEd
hg38_rmsk_L1MA4_range=chr17:15045839-15046145	L1MA4
hg38_rmsk_L1MEd_range=chr17:15046146-15046193	L1MEd
hg38_rmsk_AluY_range=chr17:15046194-15046499	AluY
hg38_rmsk_L1MEd_range=chr17:15046500-15047601	L1MEd
hg38_rmsk_L1MEd_range=chr17:15047653-15048150	L1MEd
hg38_rmsk_MER115_range=chr17:15050684-15050995	MER115
hg38_rmsk_MARNA_range=chr17:15051085-15051176	MARNA
hg38_rmsk_MIRb_range=chr17:15051319-15051453	MIRb
hg38_rmsk_L1PA5_range=chr17:15052447-15052748	L1PA5
hg38_rmsk_A-rich_range=chr17:15052763-15052812	A-rich
hg38_rmsk_L1M6B_range=chr17:15053554-15053701	L1M6B
hg38_rmsk_AluJo_range=chr17:15053707-15053958	AluJo
hg38_rmsk_Zaphod3_range=chr17:15054340-15054441	Zaphod3
hg38_rmsk_AluSx1_range=chr17:15054442-15054743	AluSx1
hg38_rmsk_MER97c_range=chr17:15054744-15054913	MER97c
hg38_rmsk_L1MC3_range=chr17:15054921-15056047	L1MC3
hg38_rmsk_AluSp_range=chr17:15056048-15056362	AluSp
hg38_rmsk_L1MC3_range=chr17:15056363-15056617	L1MC3
hg38_rmsk_MER97c_range=chr17:15056687-15056876	MER97c
hg38_rmsk_Tigger3c_range=chr17:15056904-15057164	Tigger3c
hg38_rmsk_L1PA8_range=chr17:15057170-15057359	L1PA8
hg38_rmsk_AluY_range=chr17:15057360-15057669	AluY
hg38_rmsk_L1PA8_range=chr17:15057670-15058009	L1PA8
hg38_rmsk_L1MEc_range=chr17:15058029-15058216	L1MEc
hg38_rmsk_L1MEc_range=chr17:15058301-15058530	L1MEc
hg38_rmsk_L1MEc_range=chr17:15058548-15058726	L1MEc
hg38_rmsk_L1MEc_range=chr17:15059119-15059643	L1MEc
hg38_rmsk_AluYb8_range=chr17:15059644-15059956	AluYb8
hg38_rmsk_L1MEc_range=chr17:15059957-15060781	L1MEc
hg38_rmsk_AluJb_range=chr17:15060782-15060926	AluJb
hg38_rmsk_AluYk4_range=chr17:15060927-15061225	AluYk4
hg38_rmsk_AluJb_range=chr17:15061226-15061386	AluJb
hg38_rmsk_L1MEc_range=chr17:15061387-15061560	L1MEc
hg38_rmsk_L1MD2_range=chr17:15061566-15061943	L1MD2
hg38_rmsk_L1MD2_range=chr17:15061983-15062167	L1MD2
hg38_rmsk_Charlie4a_range=chr17:15062206-15062275	Charlie4a
hg38_rmsk_L1MEc_range=chr17:15062285-15063141	L1MEc
hg38_rmsk_L1MD_range=chr17:15063127-15063487	L1MD
hg38_rmsk_MIRb_range=chr17:15063493-15063629	MIRb
hg38_rmsk_MIR_range=chr17:15063755-15063981	MIR
hg38_rmsk_MER2_range=chr17:15064229-15064573	MER2
hg38_rmsk_L1MEc_range=chr17:15064641-15064858	L1MEc
hg38_rmsk_L1MEc_range=chr17:15064949-15065028	L1MEc
hg38_rmsk_AluSc_range=chr17:15065029-15065323	AluSc
hg38_rmsk_L1MEc_range=chr17:15065324-15065485	L1MEc
hg38_rmsk_Charlie25_range=chr17:15067303-15067651	Charlie25
hg38_rmsk_MLT1A1_range=chr17:15067983-15068323	MLT1A1
hg38_rmsk_AluSc_range=chr17:15068324-15068586	AluSc
hg38_rmsk_MLT1A1_range=chr17:15068587-15068683	MLT1A1
hg38_rmsk_L2c_range=chr17:15068797-15069298	L2c
hg38_rmsk_MIRc_range=chr17:15070322-15070435	MIRc
hg38_rmsk_AluSx_range=chr17:15071576-15071886	AluSx
hg38_rmsk_L2a_range=chr17:15072031-15072133	L2a
hg38_rmsk_MER39_range=chr17:15072252-15072703	MER39
hg38_rmsk_L1PA16_range=chr17:15072704-15072921	L1PA16
hg38_rmsk_MER39_range=chr17:15072922-15073078	MER39
hg38_rmsk_UCON29_range=chr17:15073704-15073797	UCON29
hg38_rmsk_MamRep564_range=chr17:15074252-15074366	MamRep564
hg38_rmsk_AluJb_range=chr17:15074625-15074943	AluJb
hg38_rmsk_AluY_range=chr17:15074949-15075257	AluY
hg38_rmsk_AluSq2_range=chr17:15075267-15075553	AluSq2
hg38_rmsk_MER33_range=chr17:15076174-15076367	MER33
hg38_rmsk_AluSx1_range=chr17:15076368-15076659	AluSx1
hg38_rmsk_MER33_range=chr17:15076660-15076805	MER33
hg38_rmsk_FLAM_A_range=chr17:15078454-15078592	FLAM_A
hg38_rmsk_L2c_range=chr17:15078948-15079475	L2c
hg38_rmsk_MLT2B2_range=chr17:15079476-15079919	MLT2B2
hg38_rmsk_L2c_range=chr17:15079920-15080608	L2c
hg38_rmsk_AluSc8_range=chr17:15080612-15080780	AluSc8
hg38_rmsk_MER63A_range=chr17:15080943-15081147	MER63A
hg38_rmsk_L2c_range=chr17:15081154-15081461	L2c
hg38_rmsk_L2c_range=chr17:15081496-15081612	L2c
hg38_rmsk_AluY_range=chr17:15081751-15082050	AluY
hg38_rmsk_L2b_range=chr17:15082577-15082680	L2b
hg38_rmsk_MIRb_range=chr17:15082725-15082781	MIRb
hg38_rmsk_Charlie18a_range=chr17:15082853-15083047	Charlie18a
hg38_rmsk_MLT1K_range=chr17:15083048-15083099	MLT1K
hg38_rmsk_MLT1K_range=chr17:15083343-15083444	MLT1K
hg38_rmsk_MIRb_range=chr17:15083556-15083693	MIRb
hg38_rmsk_LTR48B_range=chr17:15083702-15084125	LTR48B
hg38_rmsk_MER4A1__range=chr17:15084126-15084393	MER4A1_
hg38_rmsk_AluSx3_range=chr17:15084394-15084720	AluSx3
hg38_rmsk_MER4A1__range=chr17:15084721-15085062	MER4A1_
hg38_rmsk_LTR48B_range=chr17:15085063-15085226	LTR48B
hg38_rmsk_MLT1K_range=chr17:15085526-15085617	MLT1K
hg38_rmsk_MER5A_range=chr17:15087797-15087960	MER5A
hg38_rmsk_MER5B_range=chr17:15087965-15088080	MER5B
hg38_rmsk_AluSx_range=chr17:15088589-15088885	AluSx
hg38_rmsk_L1ME3G_range=chr17:15089197-15090351	L1ME3G
hg38_rmsk_L1ME3G_range=chr17:15090481-15090727	L1ME3G
hg38_rmsk_MIR_range=chr17:15090793-15090886	MIR
hg38_rmsk_MER112_range=chr17:15090887-15091050	MER112
hg38_rmsk_GA-rich_range=chr17:15091131-15091165	GA-rich
hg38_rmsk_MamGypLTR3a_range=chr17:15091782-15091906	MamGypLTR3a
hg38_rmsk_MLT1I_range=chr17:15091979-15092317	MLT1I
hg38_rmsk_MamGypLTR3a_range=chr17:15092539-15092902	MamGypLTR3a
hg38_rmsk_MER63A_range=chr17:15092903-15093006	MER63A
hg38_rmsk_AluJo_range=chr17:15093007-15093299	AluJo
hg38_rmsk_MER63A_range=chr17:15093300-15093417	MER63A
hg38_rmsk_MamGypLTR3a_range=chr17:15093418-15093520	MamGypLTR3a
hg38_rmsk_L2a_range=chr17:15093613-15093697	L2a
hg38_rmsk_MLT1K_range=chr17:15093868-15094327	MLT1K
hg38_rmsk_MER30_range=chr17:15094328-15094448	MER30
hg38_rmsk_MER30_range=chr17:15094475-15094565	MER30
hg38_rmsk_MLT1K_range=chr17:15094566-15094620	MLT1K
hg38_rmsk_MIRc_range=chr17:15096412-15096543	MIRc
hg38_rmsk_MIR_range=chr17:15097337-15097495	MIR
hg38_rmsk_MIRb_range=chr17:15097645-15097784	MIRb
hg38_rmsk_AluSx4_range=chr17:15097996-15098307	AluSx4
hg38_rmsk_MADE2_range=chr17:15099205-15099280	MADE2
hg38_rmsk_L2_range=chr17:15099477-15099891	L2
hg38_rmsk_MADE2_range=chr17:15101736-15101811	MADE2
hg38_rmsk_AluSx1_range=chr17:15103207-15103514	AluSx1
hg38_rmsk_HAL1ME_range=chr17:15103591-15103952	HAL1ME
hg38_rmsk_AluSz6_range=chr17:15104033-15104338	AluSz6
hg38_rmsk_LTR16C_range=chr17:15104493-15104850	LTR16C
hg38_rmsk_MamGypLTR3a_range=chr17:15105030-15105189	MamGypLTR3a
hg38_rmsk_L1ME4a_range=chr17:15105528-15105667	L1ME4a
hg38_rmsk_L2a_range=chr17:15105725-15105916	L2a
hg38_rmsk_MLT1A0_range=chr17:15105959-15106330	MLT1A0
hg38_rmsk_Tigger15a_range=chr17:15107493-15107677	Tigger15a
hg38_rmsk_AluSx3_range=chr17:15107678-15107989	AluSx3
hg38_rmsk_Tigger15a_range=chr17:15107990-15108029	Tigger15a
hg38_rmsk_AluY_range=chr17:15108137-15108321	AluY
hg38_rmsk_AluY_range=chr17:15108357-15108480	AluY
hg38_rmsk_L1ME1_range=chr17:15108669-15108841	L1ME1
hg38_rmsk_LTR33_range=chr17:15110061-15110222	LTR33
hg38_rmsk_MER53_range=chr17:15110223-15110413	MER53
hg38_rmsk_LTR33_range=chr17:15110414-15110745	LTR33
hg38_rmsk_AluY_range=chr17:15111176-15111472	AluY
hg38_rmsk_MIRc_range=chr17:15111604-15111733	MIRc
hg38_rmsk_AluSg_range=chr17:15112181-15112484	AluSg
hg38_rmsk_MLT1B_range=chr17:15114697-15115050	MLT1B
hg38_rmsk_MLT1C_range=chr17:15115106-15115442	MLT1C
hg38_rmsk_L1MA9_range=chr17:15115447-15115507	L1MA9
hg38_rmsk_AluSp_range=chr17:15115536-15115836	AluSp
hg38_rmsk_MLT1C_range=chr17:15115881-15115961	MLT1C
hg38_rmsk_LTR28C_range=chr17:15115962-15116436	LTR28C
hg38_rmsk_LTR28C_range=chr17:15116435-15116520	LTR28C
hg38_rmsk_LTR28C_range=chr17:15116500-15116568	LTR28C
hg38_rmsk_L1ME3G_range=chr17:15118905-15119119	L1ME3G
hg38_rmsk_FLAM_A_range=chr17:15119569-15119695	FLAM_A
hg38_rmsk_MER103C_range=chr17:15120469-15120628	MER103C
hg38_rmsk_MER5A1_range=chr17:15120906-15121068	MER5A1
hg38_rmsk_MamSINE1_range=chr17:15121626-15121731	MamSINE1
hg38_rmsk_L4_B_Mam_range=chr17:15124494-15124764	L4_B_Mam
hg38_rmsk_MER5A1_range=chr17:15124765-15124917	MER5A1
hg38_rmsk_L4_B_Mam_range=chr17:15124918-15125066	L4_B_Mam
hg38_rmsk_L1MD2_range=chr17:15125079-15125443	L1MD2
hg38_rmsk_AluYm1_range=chr17:15125444-15125733	AluYm1
hg38_rmsk_L1MD2_range=chr17:15125734-15125746	L1MD2
hg38_rmsk_MSTB_range=chr17:15125747-15126140	MSTB
hg38_rmsk_L1MD2_range=chr17:15126141-15126981	L1MD2
hg38_rmsk_MER63A_range=chr17:15127039-15127254	MER63A
hg38_rmsk_MER5A_range=chr17:15127273-15127330	MER5A
hg38_rmsk_AluSc_range=chr17:15127331-15127631	AluSc
hg38_rmsk_MER5A_range=chr17:15127632-15127642	MER5A
hg38_rmsk_AluSg_range=chr17:15127643-15127926	AluSg
hg38_rmsk_MER5A_range=chr17:15127927-15128047	MER5A
hg38_rmsk_MER5B_range=chr17:15128434-15128613	MER5B
hg38_rmsk_MIR3_range=chr17:15131490-15131611	MIR3
hg38_rmsk_MER41G_range=chr17:15131787-15132012	MER41G
hg38_rmsk_MER66C_range=chr17:15132022-15132536	MER66C
hg38_rmsk_MER41G_range=chr17:15132512-15132931	MER41G
hg38_rmsk_L3_range=chr17:15132933-15132972	L3
hg38_rmsk_MER51A_range=chr17:15133047-15133599	MER51A
hg38_rmsk_MER57C2_range=chr17:15133823-15134210	MER57C2
hg38_rmsk_L2a_range=chr17:15134999-15135159	L2a
hg38_rmsk_LTR79_range=chr17:15136119-15136326	LTR79
hg38_rmsk_MIR3_range=chr17:15136740-15136876	MIR3
hg38_rmsk_LTR81A_range=chr17:15138538-15138681	LTR81A
hg38_rmsk_MLT1L_range=chr17:15139014-15139481	MLT1L
hg38_rmsk_MIRb_range=chr17:15139691-15139821	MIRb
hg38_rmsk_L1M6_range=chr17:15139869-15140451	L1M6
hg38_rmsk_L2_range=chr17:15140469-15140984	L2
hg38_rmsk_MADE1_range=chr17:15140985-15141064	MADE1
hg38_rmsk_L2_range=chr17:15141065-15141193	L2
hg38_rmsk_L1M6_range=chr17:15141337-15141564	L1M6
hg38_rmsk_L1M6_range=chr17:15141866-15141958	L1M6
hg38_rmsk_AluY_range=chr17:15142716-15143025	AluY
hg38_rmsk_AluSc8_range=chr17:15144019-15144322	AluSc8
hg38_rmsk_L1MA9_range=chr17:15144595-15144749	L1MA9
hg38_rmsk_AluY_range=chr17:15144750-15145057	AluY
hg38_rmsk_L1MA9_range=chr17:15145058-15145187	L1MA9
hg38_rmsk_MER57B1_range=chr17:15145189-15145578	MER57B1
hg38_rmsk_MER57-int_range=chr17:15145594-15146383	MER57-int
hg38_rmsk_MER57-int_range=chr17:15146377-15147112	MER57-int
hg38_rmsk_MER57-int_range=chr17:15147182-15147461	MER57-int
hg38_rmsk_MER57-int_range=chr17:15147456-15150549	MER57-int
hg38_rmsk_MER57B1_range=chr17:15150550-15150945	MER57B1
hg38_rmsk_MER21B_range=chr17:15151983-15152486	MER21B
hg38_rmsk_L2a_range=chr17:15152642-15153274	L2a
hg38_rmsk_LTR33_range=chr17:15153280-15153414	LTR33
hg38_rmsk_LTR33_range=chr17:15153412-15153593	LTR33
hg38_rmsk_MSTB_range=chr17:15153601-15154028	MSTB
hg38_rmsk_L2a_range=chr17:15154309-15154430	L2a
hg38_rmsk_MamGypLTR1b_range=chr17:15154620-15155368	MamGypLTR1b
hg38_rmsk_MIR_range=chr17:15155373-15155553	MIR
hg38_rmsk_MIRc_range=chr17:15156429-15156526	MIRc
hg38_rmsk_L2b_range=chr17:15156823-15156931	L2b
hg38_rmsk_MLT1E2_range=chr17:15156940-15157521	MLT1E2
hg38_rmsk_L2b_range=chr17:15157601-15157885	L2b
hg38_rmsk_AluSg7_range=chr17:15157886-15158174	AluSg7
hg38_rmsk_L2b_range=chr17:15158175-15158374	L2b
hg38_rmsk_L1M5_range=chr17:15159201-15159816	L1M5
hg38_rmsk_AluY_range=chr17:15159817-15160120	AluY
hg38_rmsk_L1M5_range=chr17:15160121-15160353	L1M5
hg38_rmsk_L1M5_range=chr17:15160675-15160816	L1M5
hg38_rmsk_MER1A_range=chr17:15161131-15161622	MER1A
hg38_rmsk_L1ME3G_range=chr17:15162279-15162898	L1ME3G
hg38_rmsk_L1PREC2_range=chr17:15162884-15163836	L1PREC2
hg38_rmsk_AluSz_range=chr17:15164338-15164632	AluSz
hg38_rmsk_FLAM_A_range=chr17:15165244-15165373	FLAM_A
hg38_rmsk_AluY_range=chr17:15165725-15165952	AluY
hg38_rmsk_L1M5_range=chr17:15166631-15166883	L1M5
hg38_rmsk_AluSc_range=chr17:15166992-15167311	AluSc
hg38_rmsk_L1MD_range=chr17:15167434-15167725	L1MD
hg38_rmsk_L1ME4a_range=chr17:15167979-15168140	L1ME4a
hg38_rmsk_MIR_range=chr17:15169545-15169695	MIR
hg38_rmsk_L2a_range=chr17:15169707-15169820	L2a
hg38_rmsk_L2a_range=chr17:15169993-15170124	L2a
hg38_rmsk_AluSq_range=chr17:15170125-15170414	AluSq
hg38_rmsk_L2a_range=chr17:15170415-15170431	L2a
hg38_rmsk_AluSx3_range=chr17:15170538-15170834	AluSx3
hg38_rmsk_MIR3_range=chr17:15171199-15171386	MIR3
hg38_rmsk_MLT1L_range=chr17:15172462-15172613	MLT1L
hg38_rmsk_MLT1L_range=chr17:15172651-15172792	MLT1L
hg38_rmsk_L2b_range=chr17:15173340-15173473	L2b
hg38_rmsk_GA-rich_range=chr17:15173777-15173841	GA-rich
hg38_rmsk_MIRc_range=chr17:15174666-15174765	MIRc
hg38_rmsk_AluY_range=chr17:15174828-15175131	AluY
hg38_rmsk_L2c_range=chr17:15175896-15176020	L2c
hg38_rmsk_A-rich_range=chr17:15176244-15176302	A-rich
hg38_rmsk_L1ME4b_range=chr17:15176323-15176759	L1ME4b
hg38_rmsk_AluSq2_range=chr17:15176920-15177208	AluSq2
hg38_rmsk_MER63A_range=chr17:15177827-15177960	MER63A
hg38_rmsk_MER39_range=chr17:15178111-15178655	MER39
hg38_rmsk_AluSz6_range=chr17:15178817-15179121	AluSz6
hg38_rmsk_G-rich_range=chr17:15180104-15180137	G-rich
hg38_rmsk_MIRb_range=chr17:15180549-15180692	MIRb
hg38_rmsk_AluY_range=chr17:15180760-15181077	AluY
hg38_rmsk_LTR39_range=chr17:15181677-15182133	LTR39
hg38_rmsk_LTR39_range=chr17:15182136-15182218	LTR39
hg38_rmsk_MamGypLTR2c_range=chr17:15182273-15182372	MamGypLTR2c
hg38_rmsk_L1MA9_range=chr17:15182488-15182622	L1MA9
hg38_rmsk_L1MA9_range=chr17:15182674-15182799	L1MA9
hg38_rmsk_MER31A_range=chr17:15183107-15183393	MER31A
hg38_rmsk_AluY_range=chr17:15183394-15183685	AluY
hg38_rmsk_MER31A_range=chr17:15183686-15183886	MER31A
hg38_rmsk_L1MA3_range=chr17:15184328-15184644	L1MA3
hg38_rmsk_LTR33_range=chr17:15184873-15184938	LTR33
hg38_rmsk_LTR45C_range=chr17:15184939-15185468	LTR45C
hg38_rmsk_LTR33_range=chr17:15185469-15185649	LTR33
hg38_rmsk_LTR33_range=chr17:15185767-15185808	LTR33
hg38_rmsk_L1M5_range=chr17:15185812-15185870	L1M5
hg38_rmsk_MLT1N2_range=chr17:15186256-15186615	MLT1N2
hg38_rmsk_MLT1B_range=chr17:15186703-15187095	MLT1B
hg38_rmsk_L1MEb_range=chr17:15187203-15187586	L1MEb
hg38_rmsk_AluY_range=chr17:15187587-15187896	AluY
hg38_rmsk_L1MEb_range=chr17:15187897-15188407	L1MEb
hg38_rmsk_AluSx4_range=chr17:15188529-15188837	AluSx4
hg38_rmsk_AluJb_range=chr17:15190971-15191057	AluJb
hg38_rmsk_LTR1_range=chr17:15191058-15191828	LTR1
hg38_rmsk_AluJb_range=chr17:15191829-15191906	AluJb
hg38_rmsk_MLT1K_range=chr17:15192034-15192550	MLT1K
hg38_rmsk_MIR_range=chr17:15192726-15192817	MIR
hg38_rmsk_MIR_range=chr17:15192821-15192877	MIR
hg38_rmsk_MIRc_range=chr17:15193866-15193951	MIRc
hg38_rmsk_L2a_range=chr17:15193969-15194008	L2a
hg38_rmsk_L2a_range=chr17:15195453-15195706	L2a
hg38_rmsk_AluSq2_range=chr17:15195707-15196003	AluSq2
hg38_rmsk_L2a_range=chr17:15196004-15196257	L2a
hg38_rmsk_MIR3_range=chr17:15196409-15196477	MIR3
hg38_rmsk_MER65A_range=chr17:15196578-15197023	MER65A
hg38_rmsk_MLT1E3_range=chr17:15197299-15197435	MLT1E3
hg38_rmsk_MLT2C1_range=chr17:15197567-15197644	MLT2C1
hg38_rmsk_L1MD_range=chr17:15197653-15198174	L1MD
hg38_rmsk_L1PA10_range=chr17:15198197-15201598	L1PA10
hg38_rmsk_L1PA6_range=chr17:15202935-15203717	L1PA6
hg38_rmsk_L1ME1_range=chr17:15206941-15207263	L1ME1
hg38_rmsk_AluY_range=chr17:15207264-15207556	AluY
hg38_rmsk_L1ME1_range=chr17:15207557-15208878	L1ME1
hg38_rmsk_MER3_range=chr17:15208958-15209077	MER3
hg38_rmsk_LTR78_range=chr17:15210427-15210560	LTR78
hg38_rmsk_Charlie25_range=chr17:15210629-15210743	Charlie25
hg38_rmsk_LTR48B_range=chr17:15210986-15211501	LTR48B
hg38_rmsk_LTR29_range=chr17:15211491-15211554	LTR29
hg38_rmsk_AluSp_range=chr17:15212004-15212312	AluSp
hg38_rmsk_MIR_range=chr17:15212624-15212821	MIR
hg38_rmsk_AluSx4_range=chr17:15212838-15213136	AluSx4
hg38_rmsk_L1ME4a_range=chr17:15215370-15215633	L1ME4a
hg38_rmsk_AluSx1_range=chr17:15215634-15215916	AluSx1
hg38_rmsk_L1ME4a_range=chr17:15215917-15215968	L1ME4a
hg38_rmsk_AluJr_range=chr17:15216206-15216323	AluJr
hg38_rmsk_L1M6_range=chr17:15216402-15216701	L1M6
hg38_rmsk_MER39_range=chr17:15216814-15216918	MER39
hg38_rmsk_MER39_range=chr17:15216942-15217276	MER39
hg38_rmsk_AluJr_range=chr17:15217314-15217634	AluJr
hg38_rmsk_AluSx3_range=chr17:15217894-15218187	AluSx3
hg38_rmsk_L1M5_range=chr17:15218188-15218447	L1M5
hg38_rmsk_L1M5_range=chr17:15218437-15219026	L1M5
hg38_rmsk_AluY_range=chr17:15219027-15219335	AluY
hg38_rmsk_L1M5_range=chr17:15219336-15219562	L1M5
hg38_rmsk_AluSx1_range=chr17:15219879-15220179	AluSx1
hg38_rmsk_L1MEg_range=chr17:15220532-15220834	L1MEg
hg38_rmsk_L1MEg_range=chr17:15220846-15220975	L1MEg
hg38_rmsk_A-rich_range=chr17:15221198-15221238	A-rich
hg38_rmsk_AluY_range=chr17:15221249-15221557	AluY
hg38_rmsk_L1MB8_range=chr17:15221639-15221728	L1MB8
hg38_rmsk_L1PA7_range=chr17:15221730-15223360	L1PA7
hg38_rmsk_L1PA7_range=chr17:15223344-15224561	L1PA7
hg38_rmsk_L1MB7_range=chr17:15224566-15226836	L1MB7
hg38_rmsk_L1MB7_range=chr17:15226827-15227319	L1MB7
hg38_rmsk_L1ME4b_range=chr17:15227502-15228016	L1ME4b
hg38_rmsk_MER5A1_range=chr17:15228414-15228570	MER5A1
hg38_rmsk_MER5B_range=chr17:15228594-15228658	MER5B
hg38_rmsk_MIR_range=chr17:15228798-15229042	MIR
hg38_rmsk_L2c_range=chr17:15229049-15229154	L2c
hg38_rmsk_MIR3_range=chr17:15229493-15229534	MIR3
hg38_rmsk_L2c_range=chr17:15233620-15233853	L2c
hg38_rmsk_L2c_range=chr17:15233936-15234256	L2c
hg38_rmsk_AluJr4_range=chr17:15234810-15235119	AluJr4
hg38_rmsk_L2a_range=chr17:15235304-15235413	L2a
hg38_rmsk_MER5B_range=chr17:15235641-15235742	MER5B
hg38_rmsk_AluSz_range=chr17:15235743-15236059	AluSz
hg38_rmsk_MER5B_range=chr17:15236060-15236127	MER5B
hg38_rmsk_MIR3_range=chr17:15237674-15237768	MIR3
hg38_rmsk_Plat_L3_range=chr17:15241008-15241054	Plat_L3
hg38_rmsk_L2b_range=chr17:15241795-15241880	L2b
hg38_rmsk_L1MEi_range=chr17:15241892-15242003	L1MEi
hg38_rmsk_AluSz6_range=chr17:15242004-15242275	AluSz6
hg38_rmsk_L1MEi_range=chr17:15242276-15242337	L1MEi
hg38_rmsk_A-rich_range=chr17:15242375-15242415	A-rich
hg38_rmsk_L1M5_range=chr17:15242528-15243445	L1M5
hg38_rmsk_L1M5_range=chr17:15243846-15244079	L1M5
hg38_rmsk_L1ME3G_range=chr17:15244080-15244275	L1ME3G
hg38_rmsk_MADE1_range=chr17:15244380-15244438	MADE1
hg38_rmsk_L1ME3G_range=chr17:15244561-15244812	L1ME3G
hg38_rmsk_AluY_range=chr17:15245726-15246045	AluY
hg38_rmsk_MER58A_range=chr17:15246192-15246420	MER58A
hg38_rmsk_AluSc5_range=chr17:15246790-15247087	AluSc5
hg38_rmsk_AluY_range=chr17:15247088-15247388	AluY
hg38_rmsk_MIR1_Amn_range=chr17:15249351-15249450	MIR1_Amn
hg38_rmsk_AluY_range=chr17:15249923-15250217	AluY
hg38_rmsk_L2a_range=chr17:15250242-15251473	L2a
hg38_rmsk_L3_range=chr17:15251477-15251634	L3
hg38_rmsk_L1ME4a_range=chr17:15253320-15253449	L1ME4a
hg38_rmsk_L2a_range=chr17:15253646-15254004	L2a
hg38_rmsk_L2_range=chr17:15254082-15254675	L2
hg38_rmsk_AluSp_range=chr17:15254676-15254961	AluSp
hg38_rmsk_L2_range=chr17:15254962-15255018	L2
hg38_rmsk_MLT1J_range=chr17:15255355-15255658	MLT1J
hg38_rmsk_AluSx1_range=chr17:15256366-15256603	AluSx1
hg38_rmsk_G-rich_range=chr17:15259224-15259260	G-rich
hg38_rmsk_AluSx1_range=chr17:15259660-15259968	AluSx1
hg38_rmsk_MIRb_range=chr17:15263818-15263874	MIRb
hg38_rmsk_MIRb_range=chr17:15263877-15264133	MIRb
hg38_rmsk_MIR_range=chr17:15264418-15264496	MIR
hg38_rmsk_L1ME3A_range=chr17:15264530-15264592	L1ME3A
hg38_rmsk_MamRTE1_range=chr17:15265942-15265972	MamRTE1
hg38_rmsk_MER5B_range=chr17:15266467-15266610	MER5B
hg38_rmsk_MIR_range=chr17:15267655-15267904	MIR
hg38_rmsk_MIRb_range=chr17:15268311-15268520	MIRb
hg38_rmsk_GA-rich_range=chr17:15268790-15268971	GA-rich
hg38_rmsk_L1ME4a_range=chr17:15270099-15270353	L1ME4a
hg38_rmsk_MIRb_range=chr17:15270362-15270555	MIRb
hg38_rmsk_A-rich_range=chr17:15270595-15270645	A-rich
hg38_rmsk_LTR55_range=chr17:15272090-15272620	LTR55
hg38_rmsk_MamRTE1_range=chr17:15273169-15273306	MamRTE1
hg38_rmsk_L2a_range=chr17:15273411-15273451	L2a
hg38_rmsk_MLT1H2_range=chr17:15273491-15273978	MLT1H2
hg38_rmsk_MER5C1_range=chr17:15274333-15274594	MER5C1
hg38_rmsk_THE1B_range=chr17:15274766-15275133	THE1B
hg38_rmsk_L1ME5_range=chr17:15275278-15275446	L1ME5
hg38_rmsk_L1PA5_range=chr17:15275457-15275893	L1PA5
hg38_rmsk_L2c_range=chr17:15276349-15276639	L2c
hg38_rmsk_AluSx_range=chr17:15277019-15277328	AluSx
hg38_rmsk_MER2_range=chr17:15277670-15277994	MER2
hg38_rmsk_MIRc_range=chr17:15278009-15278054	MIRc
hg38_rmsk_LTR16A2_range=chr17:15278158-15278658	LTR16A2
hg38_rmsk_MER102b_range=chr17:15278929-15279151	MER102b
hg38_rmsk_MLT1J2_range=chr17:15279165-15279496	MLT1J2
hg38_rmsk_MER33_range=chr17:15280380-15280690	MER33
hg38_rmsk_LTR16E1_range=chr17:15280893-15281071	LTR16E1
hg38_rmsk_L1MEc_range=chr17:15281124-15281285	L1MEc
hg38_rmsk_LTR16E1_range=chr17:15281392-15281568	LTR16E1
hg38_rmsk_L1MA10_range=chr17:15281665-15281742	L1MA10
hg38_rmsk_L1MEc_range=chr17:15281739-15281888	L1MEc
hg38_rmsk_MER45A_range=chr17:15281889-15282060	MER45A
hg38_rmsk_L1MEc_range=chr17:15282061-15282317	L1MEc
hg38_rmsk_L1MEc_range=chr17:15282357-15282392	L1MEc
hg38_rmsk_AluSx_range=chr17:15282393-15282668	AluSx
hg38_rmsk_L1MEc_range=chr17:15282669-15283778	L1MEc
hg38_rmsk_Tigger12_range=chr17:15284032-15284385	Tigger12
hg38_rmsk_L2a_range=chr17:15284398-15284568	L2a
hg38_rmsk_MER2_range=chr17:15285036-15285360	MER2
hg38_rmsk_AluJo_range=chr17:15286357-15286630	AluJo
hg38_rmsk_MLT1B_range=chr17:15286702-15287080	MLT1B
hg38_rmsk_L1M3_range=chr17:15287493-15287697	L1M3
hg38_rmsk_Charlie25_range=chr17:15288692-15289289	Charlie25
hg38_rmsk_MLT1I_range=chr17:15289290-15289632	MLT1I
hg38_rmsk_Charlie25_range=chr17:15289633-15290023	Charlie25
hg38_rmsk_AluSc8_range=chr17:15290024-15290315	AluSc8
hg38_rmsk_Charlie25_range=chr17:15290316-15290553	Charlie25
hg38_rmsk_AluJo_range=chr17:15290580-15290712	AluJo
hg38_rmsk_Charlie25_range=chr17:15290745-15291247	Charlie25
hg38_rmsk_L1M5_range=chr17:15291442-15291498	L1M5
hg38_rmsk_MSTB1_range=chr17:15292142-15292545	MSTB1
hg38_rmsk_MIRc_range=chr17:15293008-15293089	MIRc
hg38_rmsk_MIRc_range=chr17:15293498-15293610	MIRc
hg38_rmsk_MER3_range=chr17:15293635-15293730	MER3
hg38_rmsk_AluY_range=chr17:15294094-15294358	AluY
hg38_rmsk_L2b_range=chr17:15294636-15294746	L2b
hg38_rmsk_MER45A_range=chr17:15294754-15294839	MER45A
hg38_rmsk_AluSx_range=chr17:15294840-15295137	AluSx
hg38_rmsk_MER45A_range=chr17:15295138-15295221	MER45A
hg38_rmsk_L2b_range=chr17:15295258-15295586	L2b
hg38_rmsk_L1ME3G_range=chr17:15296036-15296155	L1ME3G
hg38_rmsk_AluSp_range=chr17:15297649-15297954	AluSp
hg38_rmsk_MLT1I_range=chr17:15298116-15298228	MLT1I
hg38_rmsk_MIRb_range=chr17:15298863-15299017	MIRb
hg38_rmsk_AluYb8_range=chr17:15299302-15299614	AluYb8
hg38_rmsk_MLT1G1_range=chr17:15299773-15300199	MLT1G1
hg38_rmsk_AluJr_range=chr17:15301135-15301378	AluJr
hg38_rmsk_MER117_range=chr17:15301482-15301569	MER117
hg38_rmsk_GA-rich_range=chr17:15302866-15302911	GA-rich
hg38_rmsk_MIR3_range=chr17:15304434-15304527	MIR3
hg38_rmsk_L2b_range=chr17:15304740-15304982	L2b
hg38_rmsk_MIRb_range=chr17:15307300-15307519	MIRb
hg38_rmsk_L3b_range=chr17:15308046-15308105	L3b
hg38_rmsk_L1MB3_range=chr17:15308361-15308536	L1MB3
hg38_rmsk_MER63A_range=chr17:15308997-15309196	MER63A
hg38_rmsk_Arthur1A_range=chr17:15309316-15309447	Arthur1A
hg38_rmsk_MLT1B_range=chr17:15310314-15310731	MLT1B
hg38_rmsk_L1MA5A_range=chr17:15311454-15311654	L1MA5A
hg38_rmsk_L1ME4a_range=chr17:15312784-15313231	L1ME4a
hg38_rmsk_L1MB8_range=chr17:15313267-15313315	L1MB8
hg38_rmsk_LTR78B_range=chr17:15313316-15313466	LTR78B
hg38_rmsk_AluSx1_range=chr17:15313504-15313806	AluSx1
hg38_rmsk_L2a_range=chr17:15315019-15315312	L2a
hg38_rmsk_L2a_range=chr17:15315291-15315848	L2a
hg38_rmsk_MIRc_range=chr17:15315967-15316040	MIRc
hg38_rmsk_L1PB4_range=chr17:15316436-15316614	L1PB4
hg38_rmsk_AluY_range=chr17:15317978-15318288	AluY
hg38_rmsk_AluJr_range=chr17:15318545-15318805	AluJr
hg38_rmsk_L1MA3_range=chr17:15318827-15318950	L1MA3
hg38_rmsk_L1M6_range=chr17:15320019-15320093	L1M6
hg38_rmsk_L1M6_range=chr17:15320246-15320593	L1M6
hg38_rmsk_L1M6_range=chr17:15320627-15320717	L1M6
hg38_rmsk_L1M6_range=chr17:15320736-15320815	L1M6
hg38_rmsk_AluY_range=chr17:15321014-15321308	AluY
hg38_rmsk_L1PB4_range=chr17:15322042-15322219	L1PB4
hg38_rmsk_MIRb_range=chr17:15322249-15322325	MIRb
hg38_rmsk_L1MB8_range=chr17:15323920-15325443	L1MB8
hg38_rmsk_MER5B_range=chr17:15325460-15325630	MER5B
hg38_rmsk_L1ME4a_range=chr17:15326942-15327235	L1ME4a
hg38_rmsk_AluSq2_range=chr17:15327236-15327530	AluSq2
hg38_rmsk_L1ME4a_range=chr17:15327531-15327619	L1ME4a
hg38_rmsk_L1M5_range=chr17:15328797-15328869	L1M5
hg38_rmsk_L1M5_range=chr17:15328939-15329283	L1M5
hg38_rmsk_MSTA_range=chr17:15330299-15330714	MSTA
hg38_rmsk_A-rich_range=chr17:15330913-15330941	A-rich
hg38_rmsk_AluSx1_range=chr17:15331957-15332211	AluSx1
hg38_rmsk_L1MEc_range=chr17:15332269-15332362	L1MEc
hg38_rmsk_MIR_range=chr17:15332365-15332479	MIR
hg38_rmsk_MamRep1879_range=chr17:15332480-15332676	MamRep1879
hg38_rmsk_MIR_range=chr17:15332677-15332760	MIR
hg38_rmsk_L1ME3G_range=chr17:15333030-15333113	L1ME3G
hg38_rmsk_AluY_range=chr17:15333779-15334061	AluY
hg38_rmsk_AluJr_range=chr17:15334065-15334354	AluJr
hg38_rmsk_MamRTE1_range=chr17:15334731-15334822	MamRTE1
hg38_rmsk_Charlie1b_range=chr17:15336799-15337272	Charlie1b
hg38_rmsk_L1ME3C_range=chr17:15337273-15337561	L1ME3C
hg38_rmsk_AluSg7_range=chr17:15337562-15337869	AluSg7
hg38_rmsk_L1ME3C_range=chr17:15337870-15338203	L1ME3C
hg38_rmsk_L1ME3C_range=chr17:15338191-15338417	L1ME3C
hg38_rmsk_AluY_range=chr17:15338505-15338671	AluY
hg38_rmsk_AluY_range=chr17:15338699-15338815	AluY
hg38_rmsk_MSTD_range=chr17:15338982-15339361	MSTD
hg38_rmsk_L1ME3C_range=chr17:15339942-15340267	L1ME3C
hg38_rmsk_AluSq2_range=chr17:15340268-15340556	AluSq2
hg38_rmsk_L1ME3C_range=chr17:15340557-15340754	L1ME3C
hg38_rmsk_MIRb_range=chr17:15342139-15342350	MIRb
hg38_rmsk_MamRep605_range=chr17:15342541-15342684	MamRep605
hg38_rmsk_X9_LINE_range=chr17:15343443-15343553	X9_LINE
hg38_rmsk_L2b_range=chr17:15343524-15343631	L2b
hg38_rmsk_L2a_range=chr17:15344029-15344091	L2a
hg38_rmsk_AluSp_range=chr17:15344096-15344409	AluSp
hg38_rmsk_L2a_range=chr17:15344410-15344477	L2a
hg38_rmsk_L2a_range=chr17:15344513-15344617	L2a
hg38_rmsk_L2c_range=chr17:15345099-15345325	L2c
hg38_rmsk_MIRb_range=chr17:15345509-15345763	MIRb
hg38_rmsk_MER103C_range=chr17:15346540-15346700	MER103C
hg38_rmsk_MER2_range=chr17:15347090-15347405	MER2
hg38_rmsk_MIRc_range=chr17:15348281-15348345	MIRc
hg38_rmsk_L2b_range=chr17:15348392-15348524	L2b
hg38_rmsk_MIRb_range=chr17:15348529-15348738	MIRb
hg38_rmsk_MER63C_range=chr17:15349962-15350834	MER63C
hg38_rmsk_LTR16A2_range=chr17:15351478-15351959	LTR16A2
hg38_rmsk_MLT1M_range=chr17:15351960-15352148	MLT1M
hg38_rmsk_MER5A_range=chr17:15353258-15353350	MER5A
hg38_rmsk_MIR3_range=chr17:15353723-15353829	MIR3
hg38_rmsk_Charlie17a_range=chr17:15354859-15354935	Charlie17a
hg38_rmsk_MIRb_range=chr17:15355092-15355208	MIRb
hg38_rmsk_L1PA5_range=chr17:15355215-15355302	L1PA5
hg38_rmsk_L1PA5_range=chr17:15355301-15360799	L1PA5
hg38_rmsk_L1PA5_range=chr17:15360861-15360875	L1PA5
hg38_rmsk_MIRb_range=chr17:15361047-15361125	MIRb
hg38_rmsk_Charlie2b_range=chr17:15361878-15362127	Charlie2b
hg38_rmsk_Charlie2b_range=chr17:15362128-15362853	Charlie2b
hg38_rmsk_AluY_range=chr17:15362880-15363138	AluY
hg38_rmsk_Charlie2b_range=chr17:15363139-15363319	Charlie2b
hg38_rmsk_L1MA2_range=chr17:15363323-15363538	L1MA2
hg38_rmsk_AluSg_range=chr17:15363991-15364288	AluSg
hg38_rmsk_AluSx3_range=chr17:15365142-15365466	AluSx3
hg38_rmsk_MER5A1_range=chr17:15365542-15365652	MER5A1
hg38_rmsk_AluYc_range=chr17:15365653-15365937	AluYc
hg38_rmsk_MER5A1_range=chr17:15365938-15366001	MER5A1
hg38_rmsk_L1M4_range=chr17:15366356-15367153	L1M4
hg38_rmsk_AluSx_range=chr17:15367160-15367464	AluSx
hg38_rmsk_AluSx1_range=chr17:15367660-15367960	AluSx1
hg38_rmsk_MIR3_range=chr17:15368361-15368521	MIR3
hg38_rmsk_AluY_range=chr17:15369133-15369380	AluY
hg38_rmsk_L1ME4b_range=chr17:15369415-15370130	L1ME4b
hg38_rmsk_L1M5_range=chr17:15370300-15370337	L1M5
hg38_rmsk_MER1B_range=chr17:15370338-15370661	MER1B
hg38_rmsk_L1M5_range=chr17:15370662-15370823	L1M5
hg38_rmsk_A-rich_range=chr17:15370843-15370853	A-rich
hg38_rmsk_AluSz_range=chr17:15370854-15371147	AluSz
hg38_rmsk_A-rich_range=chr17:15371148-15371181	A-rich
hg38_rmsk_HAL1_range=chr17:15371244-15371431	HAL1
hg38_rmsk_HAL1_range=chr17:15371610-15371805	HAL1
hg38_rmsk_Tigger3_range=chr17:15371820-15372303	Tigger3
hg38_rmsk_AluY_range=chr17:15372304-15372611	AluY
hg38_rmsk_Tigger3_range=chr17:15372612-15372740	Tigger3
hg38_rmsk_AluSp_range=chr17:15372741-15373037	AluSp
hg38_rmsk_Tigger3_range=chr17:15373038-15373405	Tigger3
hg38_rmsk_Tigger3b_range=chr17:15373378-15373523	Tigger3b
hg38_rmsk_HAL1_range=chr17:15373525-15373953	HAL1
hg38_rmsk_AluSx_range=chr17:15373954-15374256	AluSx
hg38_rmsk_HAL1_range=chr17:15374257-15374706	HAL1
hg38_rmsk_HAL1_range=chr17:15375035-15375296	HAL1
hg38_rmsk_L1M5_range=chr17:15375412-15375727	L1M5
hg38_rmsk_L1MB3_range=chr17:15375747-15376193	L1MB3
hg38_rmsk_AluSp_range=chr17:15376498-15376806	AluSp
hg38_rmsk_MIRb_range=chr17:15378274-15378404	MIRb
hg38_rmsk_MIR_range=chr17:15378460-15378642	MIR
hg38_rmsk_MamSINE1_range=chr17:15378701-15378768	MamSINE1
hg38_rmsk_AluY_range=chr17:15379394-15379699	AluY
hg38_rmsk_AluSq2_range=chr17:15379960-15380275	AluSq2
hg38_rmsk_Tigger17a_range=chr17:15380413-15380882	Tigger17a
hg38_rmsk_AluY_range=chr17:15380883-15381187	AluY
hg38_rmsk_Tigger17a_range=chr17:15381188-15381267	Tigger17a
hg38_rmsk_MIR_range=chr17:15381299-15381536	MIR
hg38_rmsk_MER117_range=chr17:15382541-15382650	MER117
hg38_rmsk_MIRb_range=chr17:15382880-15383107	MIRb
hg38_rmsk_MIRb_range=chr17:15383502-15383659	MIRb
hg38_rmsk_L1ME4b_range=chr17:15383680-15383972	L1ME4b
hg38_rmsk_MIR_range=chr17:15384083-15384268	MIR
hg38_rmsk_MIR3_range=chr17:15384524-15384695	MIR3
hg38_rmsk_A-rich_range=chr17:15384881-15384924	A-rich
hg38_rmsk_AluJo_range=chr17:15384928-15385044	AluJo
hg38_rmsk_L1ME4b_range=chr17:15385154-15385273	L1ME4b
hg38_rmsk_L1ME1_range=chr17:15385562-15385951	L1ME1
hg38_rmsk_L1MD2_range=chr17:15385952-15386361	L1MD2
hg38_rmsk_AluSc_range=chr17:15386362-15386655	AluSc
hg38_rmsk_L1MD2_range=chr17:15386656-15387371	L1MD2
hg38_rmsk_L1ME1_range=chr17:15387357-15387970	L1ME1
hg38_rmsk_MIRc_range=chr17:15388209-15388360	MIRc
hg38_rmsk_MLT1J_range=chr17:15388994-15389485	MLT1J
hg38_rmsk_L2c_range=chr17:15389494-15389690	L2c
hg38_rmsk_L2c_range=chr17:15390248-15390634	L2c
hg38_rmsk_MSTB_range=chr17:15391648-15392064	MSTB
hg38_rmsk_MIR3_range=chr17:15392558-15392660	MIR3
hg38_rmsk_L2_range=chr17:15393646-15393900	L2
hg38_rmsk_MLT1J_range=chr17:15394027-15394082	MLT1J
hg38_rmsk_AluSg_range=chr17:15394083-15394372	AluSg
hg38_rmsk_MLT1J_range=chr17:15394373-15394418	MLT1J
hg38_rmsk_A-rich_range=chr17:15394432-15394470	A-rich
hg38_rmsk_LTR88b_range=chr17:15395090-15395281	LTR88b
hg38_rmsk_MIR_range=chr17:15395682-15395750	MIR
hg38_rmsk_AluSq2_range=chr17:15395790-15396005	AluSq2
hg38_rmsk_L1MB3_range=chr17:15396474-15396528	L1MB3
hg38_rmsk_AluY_range=chr17:15396529-15396841	AluY
hg38_rmsk_L1MB3_range=chr17:15396842-15396917	L1MB3
hg38_rmsk_AluSx1_range=chr17:15397241-15397552	AluSx1
hg38_rmsk_A-rich_range=chr17:15397554-15397592	A-rich
hg38_rmsk_HAL1_range=chr17:15398579-15399065	HAL1
hg38_rmsk_AluSz6_range=chr17:15399825-15400099	AluSz6
hg38_rmsk_L2b_range=chr17:15400270-15400461	L2b
hg38_rmsk_HSMAR2_range=chr17:15400462-15400616	HSMAR2
hg38_rmsk_AluYm1_range=chr17:15400617-15400927	AluYm1
hg38_rmsk_HSMAR2_range=chr17:15400928-15400967	HSMAR2
hg38_rmsk_AluSx1_range=chr17:15400968-15401274	AluSx1
hg38_rmsk_HSMAR2_range=chr17:15401275-15402426	HSMAR2
hg38_rmsk_L2b_range=chr17:15402427-15402529	L2b
hg38_rmsk_L2b_range=chr17:15402588-15403010	L2b
hg38_rmsk_MLT1B_range=chr17:15403805-15404207	MLT1B
hg38_rmsk_MIR_range=chr17:15404283-15404351	MIR
hg38_rmsk_MIR3_range=chr17:15405371-15405506	MIR3
hg38_rmsk_MER33_range=chr17:15405539-15405641	MER33
hg38_rmsk_Tigger3c_range=chr17:15405650-15405743	Tigger3c
hg38_rmsk_Tigger3c_range=chr17:15405739-15405816	Tigger3c
hg38_rmsk_MER33_range=chr17:15406788-15407088	MER33
hg38_rmsk_L1MD2_range=chr17:15407486-15407585	L1MD2
hg38_rmsk_L1MD2_range=chr17:15407591-15407636	L1MD2
hg38_rmsk_L1MB3_range=chr17:15407649-15407797	L1MB3
hg38_rmsk_AluSx_range=chr17:15407798-15408100	AluSx
hg38_rmsk_L1MB3_range=chr17:15408101-15408383	L1MB3
hg38_rmsk_7SLRNA_range=chr17:15408384-15408701	7SLRNA
hg38_rmsk_L1MB3_range=chr17:15408702-15408746	L1MB3
hg38_rmsk_LTR90B_range=chr17:15409562-15409704	LTR90B
hg38_rmsk_HAL1b_range=chr17:15410593-15410774	HAL1b
hg38_rmsk_AluJb_range=chr17:15410884-15411186	AluJb
hg38_rmsk_LTR103b_Mam_range=chr17:15411302-15411644	LTR103b_Mam
hg38_rmsk_MLT1B_range=chr17:15412285-15412685	MLT1B
hg38_rmsk_L1M6B_range=chr17:15412771-15412997	L1M6B
hg38_rmsk_L2a_range=chr17:15414502-15414688	L2a
hg38_rmsk_L3_range=chr17:15414813-15414949	L3
hg38_rmsk_L2c_range=chr17:15415649-15415813	L2c
hg38_rmsk_AluSz_range=chr17:15416630-15416923	AluSz
hg38_rmsk_AluYk4_range=chr17:15417004-15417296	AluYk4
hg38_rmsk_MER63A_range=chr17:15417399-15417581	MER63A
hg38_rmsk_MIR_range=chr17:15417651-15417769	MIR
hg38_rmsk_L1M5_range=chr17:15419500-15420157	L1M5
hg38_rmsk_L1P3_range=chr17:15420217-15420413	L1P3
hg38_rmsk_AluYk2_range=chr17:15420414-15420693	AluYk2
hg38_rmsk_L1P3_range=chr17:15420694-15420748	L1P3
hg38_rmsk_L1PA8_range=chr17:15420749-15421016	L1PA8
hg38_rmsk_L1PA8_range=chr17:15421017-15421163	L1PA8
hg38_rmsk_L1MC_range=chr17:15421164-15421181	L1MC
hg38_rmsk_L1M5_range=chr17:15421166-15421278	L1M5
hg38_rmsk_L1ME4b_range=chr17:15421322-15421532	L1ME4b
hg38_rmsk_L2a_range=chr17:15421569-15421662	L2a
hg38_rmsk_AluSq2_range=chr17:15421663-15421961	AluSq2
hg38_rmsk_L2a_range=chr17:15421962-15422011	L2a
hg38_rmsk_AluY_range=chr17:15422012-15422316	AluY
hg38_rmsk_L2a_range=chr17:15422317-15422745	L2a
hg38_rmsk_LTR16C_range=chr17:15423044-15423370	LTR16C
hg38_rmsk_AluSx_range=chr17:15423568-15423868	AluSx
hg38_rmsk_MIR3_range=chr17:15424364-15424430	MIR3
hg38_rmsk_MARNA_range=chr17:15424511-15424669	MARNA
hg38_rmsk_MER5A_range=chr17:15424989-15425155	MER5A
hg38_rmsk_MLT1F1_range=chr17:15425222-15425739	MLT1F1
hg38_rmsk_AluYm1_range=chr17:15425744-15426046	AluYm1
hg38_rmsk_L2b_range=chr17:15426054-15426111	L2b
hg38_rmsk_L2b_range=chr17:15426155-15426213	L2b
hg38_rmsk_MER91B_range=chr17:15426214-15426329	MER91B
hg38_rmsk_MLT1A0_range=chr17:15426838-15427127	MLT1A0
hg38_rmsk_L1ME3G_range=chr17:15427224-15427358	L1ME3G
hg38_rmsk_MER91C_range=chr17:15427414-15427538	MER91C
hg38_rmsk_L1ME3G_range=chr17:15427863-15428169	L1ME3G
hg38_rmsk_Charlie4a_range=chr17:15428289-15428655	Charlie4a
hg38_rmsk_AluSx1_range=chr17:15428967-15429300	AluSx1
hg38_rmsk_LTR104_Mam_range=chr17:15430116-15430181	LTR104_Mam
hg38_rmsk_GA-rich_range=chr17:15430641-15430691	GA-rich
hg38_rmsk_UCON105_range=chr17:15431313-15431390	UCON105
hg38_rmsk_L2b_range=chr17:15431959-15432071	L2b
hg38_rmsk_AluSq2_range=chr17:15433902-15434211	AluSq2
hg38_rmsk_Mam_R4_range=chr17:15434337-15434616	Mam_R4
hg38_rmsk_LTR88b_range=chr17:15434689-15434872	LTR88b
hg38_rmsk_LTR88b_range=chr17:15434985-15435191	LTR88b
hg38_rmsk_Mam_R4_range=chr17:15435313-15435446	Mam_R4
hg38_rmsk_AluSx1_range=chr17:15435468-15435771	AluSx1
hg38_rmsk_LTR50_range=chr17:15436803-15437491	LTR50
hg38_rmsk_MIR_range=chr17:15438400-15438560	MIR
hg38_rmsk_MIR_range=chr17:15438561-15438779	MIR
hg38_rmsk_MIR_range=chr17:15438810-15438920	MIR
hg38_rmsk_L1M6B_range=chr17:15439101-15439256	L1M6B
hg38_rmsk_L1PA5_range=chr17:15439654-15440109	L1PA5
hg38_rmsk_MER5A_range=chr17:15440845-15440933	MER5A
hg38_rmsk_MER5A_range=chr17:15441198-15441258	MER5A
hg38_rmsk_MER5A_range=chr17:15441270-15441448	MER5A
hg38_rmsk_L3_range=chr17:15441997-15442128	L3
hg38_rmsk_AluSx_range=chr17:15442129-15442439	AluSx
hg38_rmsk_MIRb_range=chr17:15443113-15443242	MIRb
hg38_rmsk_AluJo_range=chr17:15443268-15443582	AluJo
hg38_rmsk_MamRTE1_range=chr17:15444023-15444091	MamRTE1
hg38_rmsk_MER5B_range=chr17:15444326-15444497	MER5B
hg38_rmsk_AluSz6_range=chr17:15444573-15444713	AluSz6
hg38_rmsk_MER103C_range=chr17:15445182-15445275	MER103C
hg38_rmsk_MER103C_range=chr17:15445353-15445506	MER103C
hg38_rmsk_L2b_range=chr17:15447254-15447347	L2b
hg38_rmsk_L2a_range=chr17:15448658-15449060	L2a
hg38_rmsk_L2a_range=chr17:15449070-15449189	L2a
hg38_rmsk_MIR_range=chr17:15449194-15449439	MIR
hg38_rmsk_L1PA17_range=chr17:15449548-15450175	L1PA17
hg38_rmsk_L2a_range=chr17:15450187-15451025	L2a
hg38_rmsk_THE1B_range=chr17:15451026-15451388	THE1B
hg38_rmsk_L2a_range=chr17:15451389-15451937	L2a
hg38_rmsk_MIRb_range=chr17:15452161-15452332	MIRb
hg38_rmsk_L2c_range=chr17:15452666-15452795	L2c
hg38_rmsk_MIRb_range=chr17:15453744-15453964	MIRb
hg38_rmsk_MIRc_range=chr17:15454716-15454943	MIRc
hg38_rmsk_MLT1F1_range=chr17:15455421-15456000	MLT1F1
hg38_rmsk_MIR_range=chr17:15457072-15457119	MIR
hg38_rmsk_MER5A_range=chr17:15458792-15458983	MER5A
hg38_rmsk_AluY_range=chr17:15459430-15459745	AluY
hg38_rmsk_L2a_range=chr17:15459890-15460343	L2a
hg38_rmsk_MIR_range=chr17:15460440-15460588	MIR
hg38_rmsk_L2a_range=chr17:15460615-15461256	L2a
hg38_rmsk_L2b_range=chr17:15461269-15461330	L2b
hg38_rmsk_L2b_range=chr17:15461374-15461437	L2b
hg38_rmsk_MER5A_range=chr17:15461514-15461678	MER5A
hg38_rmsk_AluY_range=chr17:15462148-15462451	AluY
hg38_rmsk_L1ME3B_range=chr17:15462572-15462955	L1ME3B
hg38_rmsk_MIRb_range=chr17:15464050-15464173	MIRb
hg38_rmsk_G-rich_range=chr17:15464194-15464243	G-rich
hg38_rmsk_GA-rich_range=chr17:15466023-15466075	GA-rich
hg38_rmsk_MIR_range=chr17:15466152-15466234	MIR
hg38_rmsk_AluJr_range=chr17:15466524-15466852	AluJr
hg38_rmsk_MER5B_range=chr17:15467116-15467300	MER5B
hg38_rmsk_MER5A_range=chr17:15467988-15468104	MER5A
hg38_rmsk_MIR_range=chr17:15469896-15470084	MIR
hg38_rmsk_MLT1J_range=chr17:15470426-15470603	MLT1J
hg38_rmsk_L1MC5_range=chr17:15470657-15471180	L1MC5
hg38_rmsk_MLT1J_range=chr17:15471199-15471261	MLT1J
hg38_rmsk_L2c_range=chr17:15471303-15471426	L2c
hg38_rmsk_AluSc8_range=chr17:15471584-15471876	AluSc8
hg38_rmsk_L1MC4a_range=chr17:15471899-15472093	L1MC4a
hg38_rmsk_L1MC5a_range=chr17:15472103-15472265	L1MC5a
hg38_rmsk_MER21B_range=chr17:15472447-15473247	MER21B
hg38_rmsk_AluY_range=chr17:15473391-15473690	AluY
hg38_rmsk_L2b_range=chr17:15473713-15473769	L2b
hg38_rmsk_L2b_range=chr17:15473971-15474056	L2b
hg38_rmsk_MIR_range=chr17:15474096-15474366	MIR
hg38_rmsk_L1MB8_range=chr17:15474578-15474901	L1MB8
hg38_rmsk_AluY_range=chr17:15474998-15475286	AluY
hg38_rmsk_Tigger19a_range=chr17:15475710-15475992	Tigger19a
hg38_rmsk_L1MA7_range=chr17:15476421-15476572	L1MA7
hg38_rmsk_L1MA7_range=chr17:15476573-15477371	L1MA7
hg38_rmsk_LTR52_range=chr17:15477453-15477491	LTR52
hg38_rmsk_AluJo_range=chr17:15477492-15477658	AluJo
hg38_rmsk_AluJo_range=chr17:15477693-15477819	AluJo
hg38_rmsk_LTR52_range=chr17:15477820-15477978	LTR52
hg38_rmsk_AluYb8_range=chr17:15477979-15478284	AluYb8
hg38_rmsk_LTR52_range=chr17:15478285-15478295	LTR52
hg38_rmsk_FLAM_C_range=chr17:15478296-15478427	FLAM_C
hg38_rmsk_LTR52_range=chr17:15478428-15478533	LTR52
hg38_rmsk_MER30_range=chr17:15478534-15478764	MER30
hg38_rmsk_LTR52_range=chr17:15478765-15478878	LTR52
hg38_rmsk_GA-rich_range=chr17:15479301-15479350	GA-rich
hg38_rmsk_MamRep4096_range=chr17:15479572-15479799	MamRep4096
hg38_rmsk_MIRc_range=chr17:15480128-15480315	MIRc
hg38_rmsk_MIR_range=chr17:15480705-15480860	MIR
hg38_rmsk_AluSx_range=chr17:15480861-15481140	AluSx
hg38_rmsk_MIR_range=chr17:15481182-15481241	MIR
hg38_rmsk_MIR_range=chr17:15481493-15481562	MIR
hg38_rmsk_L2a_range=chr17:15482476-15482583	L2a
hg38_rmsk_MLT1C_range=chr17:15483238-15483679	MLT1C
hg38_rmsk_MLT1K_range=chr17:15483713-15483940	MLT1K
hg38_rmsk_L2a_range=chr17:15484140-15485038	L2a
hg38_rmsk_MER34C2_range=chr17:15485040-15485606	MER34C2
hg38_rmsk_AluSz_range=chr17:15485689-15485809	AluSz
hg38_rmsk_L2a_range=chr17:15485864-15485960	L2a
hg38_rmsk_L2a_range=chr17:15485958-15486134	L2a
hg38_rmsk_L1MB7_range=chr17:15486139-15486487	L1MB7
hg38_rmsk_MER44C_range=chr17:15486488-15486776	MER44C
hg38_rmsk_AluSc_range=chr17:15486777-15487069	AluSc
hg38_rmsk_MER44C_range=chr17:15487070-15487444	MER44C
hg38_rmsk_L1MB7_range=chr17:15487445-15487460	L1MB7
hg38_rmsk_L2a_range=chr17:15487506-15488010	L2a
hg38_rmsk_L1ME4a_range=chr17:15488024-15488154	L1ME4a
hg38_rmsk_MER103C_range=chr17:15488284-15488542	MER103C
hg38_rmsk_L2c_range=chr17:15488601-15488902	L2c
hg38_rmsk_AluY_range=chr17:15489136-15489367	AluY
hg38_rmsk_AluJr_range=chr17:15489417-15489538	AluJr
hg38_rmsk_MIRc_range=chr17:15489712-15489874	MIRc
hg38_rmsk_AluSc_range=chr17:15489944-15490248	AluSc
hg38_rmsk_MIR3_range=chr17:15491228-15491333	MIR3
hg38_rmsk_MER57B2_range=chr17:15491698-15492080	MER57B2
hg38_rmsk_MIRb_range=chr17:15492158-15492287	MIRb
hg38_rmsk_L2b_range=chr17:15493233-15493333	L2b
hg38_rmsk_MLT1A0_range=chr17:15493450-15493604	MLT1A0
hg38_rmsk_MLT1A0_range=chr17:15493793-15493970	MLT1A0
hg38_rmsk_AluY_range=chr17:15494094-15494377	AluY
hg38_rmsk_Charlie25_range=chr17:15494406-15494755	Charlie25
hg38_rmsk_MER20_range=chr17:15494756-15494979	MER20
hg38_rmsk_Charlie25_range=chr17:15494980-15495014	Charlie25
hg38_rmsk_GA-rich_range=chr17:15495019-15495065	GA-rich
hg38_rmsk_Charlie25_range=chr17:15495262-15495535	Charlie25
hg38_rmsk_MER57E1_range=chr17:15495707-15496046	MER57E1
hg38_rmsk_MamGypLTR2c_range=chr17:15496151-15496304	MamGypLTR2c
hg38_rmsk_MIR3_range=chr17:15497389-15497577	MIR3
hg38_rmsk_MLT1J2_range=chr17:15498033-15498439	MLT1J2
hg38_rmsk_MIR_range=chr17:15498616-15498867	MIR
hg38_rmsk_MIR_range=chr17:15499591-15499695	MIR
hg38_rmsk_AluSx4_range=chr17:15500089-15500391	AluSx4
hg38_rmsk_MIRb_range=chr17:15500530-15500739	MIRb
hg38_rmsk_AluSg_range=chr17:15500994-15501290	AluSg
hg38_rmsk_Plat_L3_range=chr17:15501498-15501556	Plat_L3
hg38_rmsk_AluJo_range=chr17:15503121-15503414	AluJo
hg38_rmsk_AluJr_range=chr17:15504570-15504831	AluJr
hg38_rmsk_A-rich_range=chr17:15505166-15505208	A-rich
hg38_rmsk_MIR_range=chr17:15505380-15505481	MIR
hg38_rmsk_LTR12C_range=chr17:15505516-15506856	LTR12C
hg38_rmsk_AluY_range=chr17:15507557-15507858	AluY
hg38_rmsk_MIR_range=chr17:15507885-15508033	MIR
hg38_rmsk_Charlie7a_range=chr17:15508918-15509080	Charlie7a
hg38_rmsk_MamRep38_range=chr17:15509266-15509451	MamRep38
hg38_rmsk_FRAM_range=chr17:15509581-15509716	FRAM
hg38_rmsk_L2b_range=chr17:15509735-15509913	L2b
hg38_rmsk_MER104_range=chr17:15509914-15510087	MER104
hg38_rmsk_L2b_range=chr17:15510088-15510165	L2b
hg38_rmsk_L1P4_range=chr17:15510278-15510536	L1P4
hg38_rmsk_AluSx1_range=chr17:15510777-15511076	AluSx1
hg38_rmsk_MIRc_range=chr17:15511168-15511278	MIRc
hg38_rmsk_MER5A_range=chr17:15511979-15512137	MER5A
hg38_rmsk_LTR89_range=chr17:15512202-15512422	LTR89
hg38_rmsk_MIRc_range=chr17:15512916-15512994	MIRc
hg38_rmsk_MLT1B_range=chr17:15514231-15514266	MLT1B
hg38_rmsk_Helitron1Nb_Mam_range=chr17:15514269-15514858	Helitron1Nb_Mam
hg38_rmsk_LTR16A2_range=chr17:15514908-15515392	LTR16A2
hg38_rmsk_MSTA_range=chr17:15515798-15516200	MSTA
hg38_rmsk_MLT1B_range=chr17:15516346-15516731	MLT1B
hg38_rmsk_MIR_range=chr17:15517389-15517606	MIR
hg38_rmsk_MIRb_range=chr17:15517643-15517849	MIRb
hg38_rmsk_AluSc8_range=chr17:15517886-15518192	AluSc8
hg38_rmsk_MamRTE1_range=chr17:15518232-15518517	MamRTE1
hg38_rmsk_MER117_range=chr17:15518591-15518771	MER117
hg38_rmsk_THE1D_range=chr17:15518825-15519183	THE1D
hg38_rmsk_L2b_range=chr17:15519248-15519309	L2b
hg38_rmsk_AluJo_range=chr17:15519310-15519478	AluJo
hg38_rmsk_AluY_range=chr17:15519629-15519918	AluY
hg38_rmsk_L3_range=chr17:15519982-15520390	L3
hg38_rmsk_L1MEc_range=chr17:15520392-15520648	L1MEc
hg38_rmsk_L1M5_range=chr17:15520646-15521212	L1M5
hg38_rmsk_AluY_range=chr17:15521223-15521518	AluY
hg38_rmsk_L1M5_range=chr17:15521519-15521692	L1M5
hg38_rmsk_MLT1I_range=chr17:15521748-15522059	MLT1I
hg38_rmsk_L1M5_range=chr17:15522145-15522311	L1M5
hg38_rmsk_L1M4_range=chr17:15522418-15522643	L1M4
hg38_rmsk_AluSx_range=chr17:15522761-15522920	AluSx
hg38_rmsk_AluSx3_range=chr17:15523013-15523304	AluSx3
hg38_rmsk_AluSx1_range=chr17:15523305-15523606	AluSx1
hg38_rmsk_AluY_range=chr17:15523614-15523912	AluY
hg38_rmsk_L2b_range=chr17:15524000-15524063	L2b
hg38_rmsk_MamRTE1_range=chr17:15524808-15524988	MamRTE1
hg38_rmsk_L2a_range=chr17:15525199-15525303	L2a
hg38_rmsk_MLT2C1_range=chr17:15525318-15525664	MLT2C1
hg38_rmsk_MIRb_range=chr17:15525810-15525970	MIRb
hg38_rmsk_MIRb_range=chr17:15525984-15526090	MIRb
hg38_rmsk_MIRc_range=chr17:15526330-15526432	MIRc
hg38_rmsk_LTR54_range=chr17:15526930-15527239	LTR54
hg38_rmsk_MER57C2_range=chr17:15527253-15527332	MER57C2
hg38_rmsk_MIRb_range=chr17:15527531-15527759	MIRb
hg38_rmsk_L1M4_range=chr17:15527998-15528609	L1M4
hg38_rmsk_AluSz_range=chr17:15528610-15528896	AluSz
hg38_rmsk_L1M4_range=chr17:15528897-15529170	L1M4
hg38_rmsk_AluSz_range=chr17:15529171-15529462	AluSz
hg38_rmsk_L1M4_range=chr17:15529463-15529795	L1M4
hg38_rmsk_AluSx1_range=chr17:15529796-15530098	AluSx1
hg38_rmsk_L1M4_range=chr17:15530099-15530758	L1M4
hg38_rmsk_AluJb_range=chr17:15530759-15531038	AluJb
hg38_rmsk_L1M4_range=chr17:15531039-15532101	L1M4
hg38_rmsk_L1M4_range=chr17:15532102-15532724	L1M4
hg38_rmsk_L4_B_Mam_range=chr17:15532873-15533019	L4_B_Mam
hg38_rmsk_MER20B_range=chr17:15533067-15533516	MER20B
hg38_rmsk_MER90a_range=chr17:15533575-15534104	MER90a
hg38_rmsk_MER20B_range=chr17:15534136-15534254	MER20B
hg38_rmsk_MLT1J2_range=chr17:15534257-15534331	MLT1J2
hg38_rmsk_MIRc_range=chr17:15534366-15534536	MIRc
hg38_rmsk_AluSp_range=chr17:15534687-15534986	AluSp
hg38_rmsk_MLT1G3_range=chr17:15535122-15535497	MLT1G3
hg38_rmsk_MLT1G3_range=chr17:15535522-15535626	MLT1G3
hg38_rmsk_MLT1J_range=chr17:15535804-15535910	MLT1J
hg38_rmsk_AluSq2_range=chr17:15535911-15536202	AluSq2
hg38_rmsk_MLT1J_range=chr17:15536203-15536570	MLT1J
hg38_rmsk_MIRc_range=chr17:15536885-15537016	MIRc
hg38_rmsk_AluY_range=chr17:15538309-15538613	AluY
hg38_rmsk_MIRc_range=chr17:15538950-15539072	MIRc
hg38_rmsk_MER5A_range=chr17:15539073-15539250	MER5A
hg38_rmsk_AluY_range=chr17:15539326-15539620	AluY
hg38_rmsk_AluSc8_range=chr17:15539812-15540110	AluSc8
hg38_rmsk_L2a_range=chr17:15540762-15540836	L2a
hg38_rmsk_MER58A_range=chr17:15541294-15541500	MER58A
hg38_rmsk_AluY_range=chr17:15542467-15542770	AluY
hg38_rmsk_MER85_range=chr17:15542781-15542919	MER85
hg38_rmsk_L1MEj_range=chr17:15543117-15543592	L1MEj
hg38_rmsk_L2a_range=chr17:15543682-15543778	L2a
hg38_rmsk_L1MEj_range=chr17:15543785-15544765	L1MEj
hg38_rmsk_MLT1F_range=chr17:15545037-15545534	MLT1F
hg38_rmsk_L2c_range=chr17:15547624-15547900	L2c
hg38_rmsk_Charlie4a_range=chr17:15547906-15548154	Charlie4a
hg38_rmsk_AluSp_range=chr17:15548155-15548464	AluSp
hg38_rmsk_Charlie4a_range=chr17:15548465-15548506	Charlie4a
hg38_rmsk_Charlie4a_range=chr17:15548504-15548713	Charlie4a
hg38_rmsk_MER44A_range=chr17:15548714-15549021	MER44A
hg38_rmsk_Charlie4a_range=chr17:15549022-15549179	Charlie4a
hg38_rmsk_L2c_range=chr17:15549271-15549448	L2c
hg38_rmsk_AluSx_range=chr17:15549473-15549693	AluSx
hg38_rmsk_L2c_range=chr17:15549696-15549876	L2c
hg38_rmsk_L1M6_range=chr17:15550010-15550668	L1M6
hg38_rmsk_L1M6_range=chr17:15550870-15551122	L1M6
hg38_rmsk_AluY_range=chr17:15551123-15551405	AluY
hg38_rmsk_L1M6_range=chr17:15551406-15551568	L1M6
hg38_rmsk_MER30_range=chr17:15551569-15551786	MER30
hg38_rmsk_L1M6_range=chr17:15551787-15552011	L1M6
hg38_rmsk_AluSp_range=chr17:15552400-15552697	AluSp
hg38_rmsk_L1ME2z_range=chr17:15552804-15552965	L1ME2z
hg38_rmsk_MER20_range=chr17:15553015-15553236	MER20
hg38_rmsk_AluY_range=chr17:15554229-15554536	AluY
hg38_rmsk_L1MB8_range=chr17:15554546-15554838	L1MB8
hg38_rmsk_AluSx_range=chr17:15555917-15556216	AluSx
hg38_rmsk_AluSc8_range=chr17:15556364-15556653	AluSc8
hg38_rmsk_L2c_range=chr17:15556749-15556963	L2c
hg38_rmsk_L2c_range=chr17:15556986-15557134	L2c
hg38_rmsk_AluSz_range=chr17:15557291-15557598	AluSz
hg38_rmsk_MER5B_range=chr17:15558000-15558030	MER5B
hg38_rmsk_L2b_range=chr17:15558184-15558376	L2b
hg38_rmsk_MLT1D_range=chr17:15558377-15558839	MLT1D
hg38_rmsk_L2b_range=chr17:15558840-15558866	L2b
hg38_rmsk_AluJo_range=chr17:15558867-15559123	AluJo
hg38_rmsk_L2b_range=chr17:15559124-15559260	L2b
hg38_rmsk_L2a_range=chr17:15559249-15559442	L2a
hg38_rmsk_L2_range=chr17:15559484-15559846	L2
hg38_rmsk_L2_range=chr17:15559850-15559924	L2
hg38_rmsk_L2-3_Crp_range=chr17:15559931-15560060	L2-3_Crp
hg38_rmsk_AluSc_range=chr17:15560061-15560362	AluSc
hg38_rmsk_L2-3_Crp_range=chr17:15560363-15560554	L2-3_Crp
hg38_rmsk_AluY_range=chr17:15560555-15560853	AluY
hg38_rmsk_L2-3_Crp_range=chr17:15560854-15560898	L2-3_Crp
hg38_rmsk_L2_range=chr17:15560929-15561316	L2
hg38_rmsk_AluSq2_range=chr17:15561317-15561604	AluSq2
hg38_rmsk_L2_range=chr17:15561667-15561727	L2
hg38_rmsk_MER41A_range=chr17:15561728-15562221	MER41A
hg38_rmsk_AluSc_range=chr17:15562222-15562516	AluSc
hg38_rmsk_MER41A_range=chr17:15562517-15562562	MER41A
hg38_rmsk_L2_range=chr17:15562563-15562578	L2
hg38_rmsk_L2a_range=chr17:15562781-15562882	L2a
hg38_rmsk_MIRb_range=chr17:15564160-15564245	MIRb
hg38_rmsk_AluSx_range=chr17:15564746-15564882	AluSx
hg38_rmsk_AluY_range=chr17:15566552-15566863	AluY
hg38_rmsk_AluSc8_range=chr17:15566990-15567287	AluSc8
hg38_rmsk_L1ME3G_range=chr17:15567386-15567550	L1ME3G
hg38_rmsk_AluJr4_range=chr17:15567585-15567707	AluJr4
hg38_rmsk_L2b_range=chr17:15568224-15568493	L2b
hg38_rmsk_L2_range=chr17:15568775-15569009	L2
hg38_rmsk_L1P5_range=chr17:15569062-15569435	L1P5
hg38_rmsk_AluJb_range=chr17:15569436-15569642	AluJb
hg38_rmsk_AluJr4_range=chr17:15569653-15569864	AluJr4
hg38_rmsk_L1M2_range=chr17:15569866-15570006	L1M2
hg38_rmsk_L2a_range=chr17:15570008-15570084	L2a
hg38_rmsk_L1ME1_range=chr17:15570567-15570773	L1ME1
hg38_rmsk_L1ME1_range=chr17:15570821-15571063	L1ME1
hg38_rmsk_AluJr_range=chr17:15571064-15571356	AluJr
hg38_rmsk_L1ME1_range=chr17:15571357-15572157	L1ME1
hg38_rmsk_MIR_range=chr17:15572217-15572377	MIR
hg38_rmsk_L2b_range=chr17:15572771-15573031	L2b
hg38_rmsk_MamRep137_range=chr17:15573538-15573623	MamRep137
hg38_rmsk_MLT1O_range=chr17:15575545-15575754	MLT1O
hg38_rmsk_L2b_range=chr17:15577809-15578154	L2b
hg38_rmsk_7SLRNA_range=chr17:15579046-15579117	7SLRNA
hg38_rmsk_A-rich_range=chr17:15580499-15580540	A-rich
hg38_rmsk_L2a_range=chr17:15580720-15580847	L2a
hg38_rmsk_MIR_range=chr17:15580860-15581023	MIR
hg38_rmsk_MIR3_range=chr17:15581114-15581229	MIR3
hg38_rmsk_L1ME2z_range=chr17:15581287-15581417	L1ME2z
hg38_rmsk_MER5A_range=chr17:15581763-15581820	MER5A
hg38_rmsk_L4_A_Mam_range=chr17:15582625-15582775	L4_A_Mam
hg38_rmsk_L2b_range=chr17:15583019-15583509	L2b
hg38_rmsk_MIR3_range=chr17:15583776-15583836	MIR3
hg38_rmsk_L1ME4a_range=chr17:15583944-15584434	L1ME4a
hg38_rmsk_Charlie26a_range=chr17:15584981-15585261	Charlie26a
hg38_rmsk_HSMAR2_range=chr17:15585291-15586595	HSMAR2
hg38_rmsk_CR1_Mam_range=chr17:15587871-15588073	CR1_Mam
hg38_rmsk_MIRb_range=chr17:15588474-15588612	MIRb
hg38_rmsk_MIR_range=chr17:15590036-15590264	MIR
hg38_rmsk_AluSz6_range=chr17:15591295-15591587	AluSz6
hg38_rmsk_AluSg7_range=chr17:15592823-15593115	AluSg7
hg38_rmsk_AluSq2_range=chr17:15593628-15593928	AluSq2
hg38_rmsk_AluY_range=chr17:15594191-15594487	AluY
hg38_rmsk_AluSc5_range=chr17:15595060-15595368	AluSc5
hg38_rmsk_AluSx3_range=chr17:15595938-15596185	AluSx3
hg38_rmsk_MIR_range=chr17:15597854-15598012	MIR
hg38_rmsk_MIRb_range=chr17:15598095-15598159	MIRb
hg38_rmsk_L2b_range=chr17:15598295-15598362	L2b
hg38_rmsk_MIR_range=chr17:15598742-15598894	MIR
hg38_rmsk_AluSc_range=chr17:15598895-15599190	AluSc
hg38_rmsk_MIR_range=chr17:15599191-15599237	MIR
hg38_rmsk_MER20_range=chr17:15599238-15599454	MER20
hg38_rmsk_MIR_range=chr17:15599455-15599525	MIR
hg38_rmsk_MIR_range=chr17:15599783-15599935	MIR
hg38_rmsk_AluY_range=chr17:15599936-15600231	AluY
hg38_rmsk_MIR_range=chr17:15600232-15600263	MIR
hg38_rmsk_L1ME3D_range=chr17:15600513-15600767	L1ME3D
hg38_rmsk_AluSc5_range=chr17:15600768-15601070	AluSc5
hg38_rmsk_L1ME3D_range=chr17:15601071-15601127	L1ME3D
hg38_rmsk_AluY_range=chr17:15601128-15601438	AluY
hg38_rmsk_L1ME3D_range=chr17:15601439-15601830	L1ME3D
hg38_rmsk_AluY_range=chr17:15601831-15602132	AluY
hg38_rmsk_L1ME3D_range=chr17:15602133-15602609	L1ME3D
hg38_rmsk_AluYe5_range=chr17:15602625-15602925	AluYe5
hg38_rmsk_AluSp_range=chr17:15602926-15603183	AluSp
hg38_rmsk_MLT2D_range=chr17:15603253-15603451	MLT2D
hg38_rmsk_L1ME3D_range=chr17:15603452-15603790	L1ME3D
hg38_rmsk_AluY_range=chr17:15603791-15604097	AluY
hg38_rmsk_L1ME3D_range=chr17:15604098-15604530	L1ME3D
hg38_rmsk_AluY_range=chr17:15604546-15604836	AluY
hg38_rmsk_MER103C_range=chr17:15605679-15605760	MER103C
hg38_rmsk_MER94_range=chr17:15606008-15606067	MER94
hg38_rmsk_AluJr4_range=chr17:15606068-15606224	AluJr4
hg38_rmsk_AluSx_range=chr17:15606317-15606536	AluSx
hg38_rmsk_L1ME4a_range=chr17:15607130-15607290	L1ME4a
hg38_rmsk_AluSc_range=chr17:15608163-15608458	AluSc
hg38_rmsk_AluSq2_range=chr17:15608464-15608753	AluSq2
hg38_rmsk_MIR3_range=chr17:15608846-15608903	MIR3
hg38_rmsk_MIRb_range=chr17:15609512-15609697	MIRb
hg38_rmsk_AluSx_range=chr17:15609846-15610161	AluSx
hg38_rmsk_LTR19B_range=chr17:15610181-15610725	LTR19B
hg38_rmsk_MIRc_range=chr17:15610832-15610974	MIRc
hg38_rmsk_AluSx3_range=chr17:15611019-15611321	AluSx3
hg38_rmsk_MER102b_range=chr17:15611325-15611623	MER102b
hg38_rmsk_AluY_range=chr17:15612226-15612529	AluY
hg38_rmsk_A-rich_range=chr17:15612828-15612862	A-rich
hg38_rmsk_AluY_range=chr17:15614198-15614493	AluY
hg38_rmsk_L1MC5a_range=chr17:15614574-15614767	L1MC5a
hg38_rmsk_MIRc_range=chr17:15615085-15615225	MIRc
hg38_rmsk_AluY_range=chr17:15615318-15615612	AluY
hg38_rmsk_AluSq2_range=chr17:15616162-15616469	AluSq2
hg38_rmsk_AluY_range=chr17:15616523-15616840	AluY
hg38_rmsk_MIR3_range=chr17:15616978-15617155	MIR3
hg38_rmsk_MSTB1_range=chr17:15617471-15617896	MSTB1
hg38_rmsk_MER5A_range=chr17:15617973-15618047	MER5A
hg38_rmsk_AluSx3_range=chr17:15618048-15618340	AluSx3
hg38_rmsk_MER5A_range=chr17:15618341-15618455	MER5A
hg38_rmsk_Charlie29a_range=chr17:15619875-15619974	Charlie29a
hg38_rmsk_MIRb_range=chr17:15620184-15620342	MIRb
hg38_rmsk_AluSz6_range=chr17:15620874-15621180	AluSz6
hg38_rmsk_AluY_range=chr17:15621587-15621884	AluY
hg38_rmsk_MIRc_range=chr17:15622395-15622563	MIRc
hg38_rmsk_AluY_range=chr17:15622700-15623009	AluY
hg38_rmsk_AluSx3_range=chr17:15624400-15624674	AluSx3
hg38_rmsk_AluY_range=chr17:15624675-15624721	AluY
hg38_rmsk_L3_range=chr17:15624728-15624975	L3
hg38_rmsk_MSTB1_range=chr17:15624980-15625096	MSTB1
hg38_rmsk_MSTB1_range=chr17:15625098-15625213	MSTB1
hg38_rmsk_L3_range=chr17:15625214-15625479	L3
hg38_rmsk_AluSx_range=chr17:15625480-15625767	AluSx
hg38_rmsk_L3_range=chr17:15625768-15625992	L3
hg38_rmsk_AluY_range=chr17:15625993-15626284	AluY
hg38_rmsk_L3_range=chr17:15626285-15626403	L3
hg38_rmsk_L3_range=chr17:15626680-15626971	L3
hg38_rmsk_AluY_range=chr17:15627099-15627408	AluY
hg38_rmsk_MIR_range=chr17:15627419-15627450	MIR
hg38_rmsk_AluY_range=chr17:15627451-15627754	AluY
hg38_rmsk_MIR_range=chr17:15627755-15627972	MIR
hg38_rmsk_AluSg_range=chr17:15628128-15628425	AluSg
hg38_rmsk_L2c_range=chr17:15629487-15629520	L2c
hg38_rmsk_L1M5_range=chr17:15629531-15629574	L1M5
hg38_rmsk_L2b_range=chr17:15629660-15630425	L2b
hg38_rmsk_AluJr_range=chr17:15630554-15630821	AluJr
hg38_rmsk_Tigger2b_Pri_range=chr17:15630848-15631015	Tigger2b_Pri
hg38_rmsk_L1MC4a_range=chr17:15631120-15631466	L1MC4a
hg38_rmsk_AluSz_range=chr17:15632107-15632404	AluSz
hg38_rmsk_MIRb_range=chr17:15632737-15632847	MIRb
hg38_rmsk_AluSx3_range=chr17:15633541-15633839	AluSx3
hg38_rmsk_AluSg7_range=chr17:15633913-15634047	AluSg7
hg38_rmsk_AluYk2_range=chr17:15634048-15634345	AluYk2
hg38_rmsk_AluSp_range=chr17:15634348-15634661	AluSp
hg38_rmsk_AluSg7_range=chr17:15634662-15634839	AluSg7
hg38_rmsk_L1ME4a_range=chr17:15635032-15635130	L1ME4a
hg38_rmsk_MIR3_range=chr17:15635180-15635339	MIR3
hg38_rmsk_L2c_range=chr17:15635650-15635939	L2c
hg38_rmsk_MIR3_range=chr17:15636456-15636537	MIR3
hg38_rmsk_SVA_F_range=chr17:15637033-15638269	SVA_F
hg38_rmsk_AluY_range=chr17:15638292-15638543	AluY
hg38_rmsk_GA-rich_range=chr17:15638706-15638735	GA-rich
hg38_rmsk_AluJr_range=chr17:15639046-15639327	AluJr
hg38_rmsk_MIR_range=chr17:15639961-15640172	MIR
hg38_rmsk_Tigger19b_range=chr17:15640343-15640640	Tigger19b
hg38_rmsk_MIR1_Amn_range=chr17:15641392-15641538	MIR1_Amn
hg38_rmsk_AluSz_range=chr17:15641847-15642143	AluSz
hg38_rmsk_Chap1_Mam_range=chr17:15642291-15642565	Chap1_Mam
hg38_rmsk_MER4B_range=chr17:15643110-15643706	MER4B
hg38_rmsk_MER21C_range=chr17:15643897-15644051	MER21C
hg38_rmsk_MER21C_range=chr17:15644046-15644183	MER21C
hg38_rmsk_AluSz_range=chr17:15644184-15644486	AluSz
hg38_rmsk_MER21C_range=chr17:15644487-15644800	MER21C
hg38_rmsk_AluSg_range=chr17:15644805-15645113	AluSg
hg38_rmsk_MIR_range=chr17:15645130-15645290	MIR
hg38_rmsk_MIRc_range=chr17:15646458-15646576	MIRc
hg38_rmsk_AluSx1_range=chr17:15646967-15647271	AluSx1
hg38_rmsk_L2c_range=chr17:15647518-15647590	L2c
hg38_rmsk_OldhAT1_range=chr17:15647713-15647792	OldhAT1
hg38_rmsk_MIR1_Amn_range=chr17:15647799-15647816	MIR1_Amn
hg38_rmsk_MIR1_Amn_range=chr17:15647852-15647918	MIR1_Amn
hg38_rmsk_AluY_range=chr17:15647944-15648255	AluY
hg38_rmsk_AluSc8_range=chr17:15649291-15649584	AluSc8
hg38_rmsk_MIRb_range=chr17:15649805-15649897	MIRb
hg38_rmsk_AluSg4_range=chr17:15652137-15652452	AluSg4
hg38_rmsk_AluSx1_range=chr17:15652456-15652760	AluSx1
hg38_rmsk_MSTB1_range=chr17:15652962-15653378	MSTB1
hg38_rmsk_MLT1B_range=chr17:15653396-15653758	MLT1B
hg38_rmsk_LTR15_range=chr17:15654436-15654920	LTR15
hg38_rmsk_AluY_range=chr17:15655580-15655869	AluY
hg38_rmsk_L2_range=chr17:15656364-15656706	L2
hg38_rmsk_AluJb_range=chr17:15656735-15657065	AluJb
hg38_rmsk_7SLRNA_range=chr17:15657193-15657233	7SLRNA
hg38_rmsk_FRAM_range=chr17:15657235-15657400	FRAM
hg38_rmsk_L1MB3_range=chr17:15657402-15657724	L1MB3
hg38_rmsk_Charlie18a_range=chr17:15658510-15658646	Charlie18a
hg38_rmsk_Charlie18a_range=chr17:15658682-15658747	Charlie18a
hg38_rmsk_G-rich_range=chr17:15659956-15659994	G-rich
hg38_rmsk_AluY_range=chr17:15660617-15660925	AluY
hg38_rmsk_MIRc_range=chr17:15661052-15661275	MIRc
hg38_rmsk_LTR88b_range=chr17:15661645-15661967	LTR88b
hg38_rmsk_MIRb_range=chr17:15662747-15662838	MIRb
hg38_rmsk_MLT1L_range=chr17:15663471-15663649	MLT1L
hg38_rmsk_AluSz_range=chr17:15664424-15664502	AluSz
hg38_rmsk_AluSz_range=chr17:15664753-15665053	AluSz
hg38_rmsk_AluY_range=chr17:15665231-15665538	AluY
hg38_rmsk_L2_range=chr17:15665586-15666236	L2
hg38_rmsk_FLAM_C_range=chr17:15666249-15666377	FLAM_C
hg38_rmsk_L1ME2_range=chr17:15666410-15666852	L1ME2
hg38_rmsk_L1MEc_range=chr17:15666859-15666973	L1MEc
hg38_rmsk_Charlie1a_range=chr17:15667096-15667542	Charlie1a
hg38_rmsk_Arthur1_range=chr17:15667554-15667707	Arthur1
hg38_rmsk_L1MC3_range=chr17:15667785-15667937	L1MC3
hg38_rmsk_L1MEc_range=chr17:15668061-15668402	L1MEc
hg38_rmsk_L2_range=chr17:15668418-15668639	L2
hg38_rmsk_L1ME3G_range=chr17:15668891-15669496	L1ME3G
hg38_rmsk_MER20_range=chr17:15669778-15669989	MER20
hg38_rmsk_MIR3_range=chr17:15670551-15670650	MIR3
hg38_rmsk_MamRep137_range=chr17:15671170-15671260	MamRep137
hg38_rmsk_AluJo_range=chr17:15672453-15672751	AluJo
hg38_rmsk_AluSc_range=chr17:15674090-15674380	AluSc
hg38_rmsk_LTR52_range=chr17:15674442-15674794	LTR52
hg38_rmsk_L2b_range=chr17:15675936-15676093	L2b
hg38_rmsk_MER20_range=chr17:15676094-15676279	MER20
hg38_rmsk_L2b_range=chr17:15676280-15676424	L2b
hg38_rmsk_AluY_range=chr17:15676425-15676734	AluY
hg38_rmsk_L2b_range=chr17:15676735-15676839	L2b
hg38_rmsk_AluY_range=chr17:15677936-15678236	AluY
hg38_rmsk_MLT1J1_range=chr17:15678352-15678724	MLT1J1
hg38_rmsk_MLT1J1-int_range=chr17:15678751-15678878	MLT1J1-int
hg38_rmsk_AluSx_range=chr17:15678879-15679178	AluSx
hg38_rmsk_MLT1J1-int_range=chr17:15679179-15679655	MLT1J1-int
hg38_rmsk_AluYk2_range=chr17:15679656-15679963	AluYk2
hg38_rmsk_MLT1J1-int_range=chr17:15679964-15680007	MLT1J1-int
hg38_rmsk_MamRep605_range=chr17:15681330-15681428	MamRep605
hg38_rmsk_L2b_range=chr17:15681490-15681574	L2b
hg38_rmsk_MamRep605_range=chr17:15681584-15681687	MamRep605
hg38_rmsk_MIR_range=chr17:15681957-15682159	MIR
hg38_rmsk_MIR3_range=chr17:15683425-15683573	MIR3
hg38_rmsk_MIRb_range=chr17:15683577-15683751	MIRb
hg38_rmsk_AluYb8_range=chr17:15684352-15684402	AluYb8
hg38_rmsk_AluSx1_range=chr17:15684442-15684738	AluSx1
hg38_rmsk_L1M2c_range=chr17:15684739-15684978	L1M2c
hg38_rmsk_AluY_range=chr17:15684979-15685292	AluY
hg38_rmsk_L1M2c_range=chr17:15685293-15685397	L1M2c
hg38_rmsk_AluSz_range=chr17:15685470-15685752	AluSz
hg38_rmsk_L1M2c_range=chr17:15685753-15685945	L1M2c
hg38_rmsk_AluSg4_range=chr17:15685946-15686235	AluSg4
hg38_rmsk_L1M2c_range=chr17:15686236-15687948	L1M2c
hg38_rmsk_L1M5_range=chr17:15688016-15688171	L1M5
hg38_rmsk_AluSx1_range=chr17:15688172-15688475	AluSx1
hg38_rmsk_L1M5_range=chr17:15688476-15688486	L1M5
hg38_rmsk_AluY_range=chr17:15688487-15688793	AluY
hg38_rmsk_AluYh3a3_range=chr17:15688796-15689062	AluYh3a3
hg38_rmsk_L1M5_range=chr17:15689063-15689435	L1M5
hg38_rmsk_L1M5_range=chr17:15689498-15689605	L1M5
hg38_rmsk_AluSx_range=chr17:15689606-15689886	AluSx
hg38_rmsk_L1M5_range=chr17:15689887-15690270	L1M5
hg38_rmsk_MER33_range=chr17:15690277-15690536	MER33
hg38_rmsk_AluY_range=chr17:15690537-15690838	AluY
hg38_rmsk_MER33_range=chr17:15690839-15690887	MER33
hg38_rmsk_L1M5_range=chr17:15690922-15691168	L1M5
hg38_rmsk_L1MDa_range=chr17:15691221-15693140	L1MDa
hg38_rmsk_AluSg_range=chr17:15693184-15693478	AluSg
hg38_rmsk_AluSc_range=chr17:15693645-15693944	AluSc
hg38_rmsk_L1MEh_range=chr17:15693956-15694155	L1MEh
hg38_rmsk_AluSx_range=chr17:15694156-15694459	AluSx
hg38_rmsk_L1MEh_range=chr17:15694460-15694513	L1MEh
hg38_rmsk_AluSx_range=chr17:15694633-15694943	AluSx
hg38_rmsk_AluSz_range=chr17:15694944-15695120	AluSz
hg38_rmsk_AluSz6_range=chr17:15695121-15695432	AluSz6
hg38_rmsk_AluSz_range=chr17:15695433-15695575	AluSz
hg38_rmsk_L1MA4A_range=chr17:15695577-15696240	L1MA4A
hg38_rmsk_L2a_range=chr17:15696284-15696339	L2a
hg38_rmsk_AluY_range=chr17:15697048-15697348	AluY
hg38_rmsk_L1MEh_range=chr17:15697589-15697999	L1MEh
hg38_rmsk_MLT1E1_range=chr17:15698178-15698659	MLT1E1
hg38_rmsk_L2_range=chr17:15698710-15699052	L2
hg38_rmsk_MER5A_range=chr17:15700729-15700856	MER5A
hg38_rmsk_AluSc8_range=chr17:15701841-15702138	AluSc8
hg38_rmsk_AluSx_range=chr17:15702233-15702530	AluSx
hg38_rmsk_MLT1K_range=chr17:15702737-15703261	MLT1K
hg38_rmsk_L1MC4a_range=chr17:15705140-15705341	L1MC4a
hg38_rmsk_HAL1b_range=chr17:15705886-15706015	HAL1b
hg38_rmsk_MLT1K_range=chr17:15706686-15706744	MLT1K
hg38_rmsk_MLT1K_range=chr17:15706815-15706975	MLT1K
hg38_rmsk_AluYk2_range=chr17:15707159-15707460	AluYk2
hg38_rmsk_FLAM_C_range=chr17:15707870-15708004	FLAM_C
hg38_rmsk_L1ME3A_range=chr17:15708340-15709164	L1ME3A
hg38_rmsk_L1ME3C_range=chr17:15709158-15709208	L1ME3C
hg38_rmsk_AluSx1_range=chr17:15709209-15709521	AluSx1
hg38_rmsk_L1ME3C_range=chr17:15709522-15709813	L1ME3C
hg38_rmsk_L1ME3Cz_range=chr17:15709818-15710383	L1ME3Cz
hg38_rmsk_L1ME3Cz_range=chr17:15710385-15710639	L1ME3Cz
hg38_rmsk_L1ME3C_range=chr17:15710899-15710917	L1ME3C
hg38_rmsk_AluSc8_range=chr17:15710918-15711211	AluSc8
hg38_rmsk_L1ME3C_range=chr17:15711212-15711368	L1ME3C
hg38_rmsk_MER102c_range=chr17:15711466-15711534	MER102c
hg38_rmsk_MER58A_range=chr17:15711586-15711769	MER58A
hg38_rmsk_AluY_range=chr17:15711874-15712170	AluY
hg38_rmsk_L2_range=chr17:15712287-15712940	L2
hg38_rmsk_Charlie1_range=chr17:15712944-15713108	Charlie1
hg38_rmsk_FLAM_C_range=chr17:15713109-15713236	FLAM_C
hg38_rmsk_Charlie1a_range=chr17:15713237-15714414	Charlie1a
hg38_rmsk_MIR_range=chr17:15714467-15714676	MIR
hg38_rmsk_L2a_range=chr17:15714731-15714797	L2a
hg38_rmsk_L1MC5a_range=chr17:15715112-15715549	L1MC5a
hg38_rmsk_AluY_range=chr17:15717931-15718233	AluY
hg38_rmsk_MSTA_range=chr17:15718735-15719132	MSTA
hg38_rmsk_MER58A_range=chr17:15719229-15719393	MER58A
hg38_rmsk_MLT1A0_range=chr17:15719407-15719713	MLT1A0
hg38_rmsk_MER58B_range=chr17:15719723-15719794	MER58B
hg38_rmsk_MIRb_range=chr17:15720023-15720223	MIRb
hg38_rmsk_LTR90A_range=chr17:15720593-15720769	LTR90A
hg38_rmsk_AluSp_range=chr17:15721116-15721417	AluSp
hg38_rmsk_AluSc_range=chr17:15721638-15721909	AluSc
hg38_rmsk_MLT1K_range=chr17:15722351-15722721	MLT1K
hg38_rmsk_AluY_range=chr17:15722873-15723173	AluY
hg38_rmsk_MIRc_range=chr17:15723197-15723252	MIRc
hg38_rmsk_MLT1I_range=chr17:15723351-15723462	MLT1I
hg38_rmsk_AluY_range=chr17:15723576-15723878	AluY
hg38_rmsk_MLT1K_range=chr17:15723895-15723978	MLT1K
hg38_rmsk_LTR37-int_range=chr17:15724020-15724367	LTR37-int
hg38_rmsk_LTR37-int_range=chr17:15724467-15724603	LTR37-int
hg38_rmsk_LTR37-int_range=chr17:15724651-15724918	LTR37-int
hg38_rmsk_MER68_range=chr17:15724919-15725474	MER68
hg38_rmsk_LTR37-int_range=chr17:15725475-15725670	LTR37-int
hg38_rmsk_L1MC4_range=chr17:15725671-15726960	L1MC4
hg38_rmsk_LTR37-int_range=chr17:15726974-15727123	LTR37-int
hg38_rmsk_AluSc8_range=chr17:15727127-15727437	AluSc8
hg38_rmsk_AluY_range=chr17:15727465-15727787	AluY
hg38_rmsk_L1ME3A_range=chr17:15727803-15727957	L1ME3A
hg38_rmsk_AluSp_range=chr17:15727958-15728122	AluSp
hg38_rmsk_AluSq2_range=chr17:15728123-15728403	AluSq2
hg38_rmsk_L1ME3A_range=chr17:15728420-15728613	L1ME3A
hg38_rmsk_L1MA8_range=chr17:15728732-15728919	L1MA8
hg38_rmsk_L1ME3A_range=chr17:15728939-15729163	L1ME3A
hg38_rmsk_AluY_range=chr17:15729164-15729464	AluY
hg38_rmsk_L1ME3A_range=chr17:15729465-15729799	L1ME3A
hg38_rmsk_MLT2F_range=chr17:15730388-15730673	MLT2F
hg38_rmsk_MIRb_range=chr17:15732525-15732607	MIRb
hg38_rmsk_MIRb_range=chr17:15733977-15734135	MIRb
hg38_rmsk_L1MC3_range=chr17:15739180-15739846	L1MC3
hg38_rmsk_AluY_range=chr17:15743681-15743968	AluY
hg38_rmsk_L1M1_range=chr17:15745599-15746263	L1M1
hg38_rmsk_MLT1E3_range=chr17:15746264-15746444	MLT1E3
hg38_rmsk_MLT1E3-int_range=chr17:15746500-15746610	MLT1E3-int
hg38_rmsk_MLT1F-int_range=chr17:15746624-15746786	MLT1F-int
hg38_rmsk_LTR14B_range=chr17:15746799-15747423	LTR14B
hg38_rmsk_AluSp_range=chr17:15747495-15747774	AluSp
hg38_rmsk_AluSq2_range=chr17:15748613-15748703	AluSq2
hg38_rmsk_L1M2_range=chr17:15750664-15750896	L1M2
hg38_rmsk_MLT1A_range=chr17:15751322-15751623	MLT1A
hg38_rmsk_MER3_range=chr17:15752158-15752318	MER3
hg38_rmsk_AluSg_range=chr17:15752522-15752823	AluSg
hg38_rmsk_AluSx_range=chr17:15752908-15753059	AluSx
hg38_rmsk_AluJb_range=chr17:15753141-15753438	AluJb
hg38_rmsk_AluSx1_range=chr17:15753731-15754026	AluSx1
hg38_rmsk_AluSq2_range=chr17:15755056-15755213	AluSq2
hg38_rmsk_AluSq_range=chr17:15756137-15756347	AluSq
hg38_rmsk_Arthur1B_range=chr17:15756714-15756913	Arthur1B
hg38_rmsk_Arthur1B_range=chr17:15756949-15757127	Arthur1B
hg38_rmsk_L2b_range=chr17:15757840-15757901	L2b
hg38_rmsk_MIRb_range=chr17:15758015-15758113	MIRb
hg38_rmsk_L1MC4_range=chr17:15758701-15758721	L1MC4
hg38_rmsk_AluSz_range=chr17:15758722-15759027	AluSz
hg38_rmsk_L1MC4_range=chr17:15759028-15759132	L1MC4
hg38_rmsk_L1ME4a_range=chr17:15759299-15759529	L1ME4a
hg38_rmsk_AluSq2_range=chr17:15759681-15759909	AluSq2
hg38_rmsk_L1ME4a_range=chr17:15759982-15760327	L1ME4a
hg38_rmsk_L1M6_range=chr17:15760544-15760870	L1M6
hg38_rmsk_AluYh3_range=chr17:15760952-15761113	AluYh3
hg38_rmsk_Alu_range=chr17:15761116-15761161	Alu
hg38_rmsk_L1ME4a_range=chr17:15761352-15761513	L1ME4a
hg38_rmsk_L1ME4a_range=chr17:15761600-15761829	L1ME4a
hg38_rmsk_THE1D-int_range=chr17:15762292-15762948	THE1D-int
hg38_rmsk_THE1D_range=chr17:15762949-15763312	THE1D
hg38_rmsk_L1MD_range=chr17:15763475-15763615	L1MD
hg38_rmsk_AluJr_range=chr17:15763639-15763953	AluJr
hg38_rmsk_MER89-int_range=chr17:15765876-15766169	MER89-int
hg38_rmsk_MLT1A0_range=chr17:15766179-15766513	MLT1A0
hg38_rmsk_MER89-int_range=chr17:15766519-15766600	MER89-int
hg38_rmsk_AluY_range=chr17:15771427-15771732	AluY
hg38_rmsk_AluSc_range=chr17:15771733-15771892	AluSc
hg38_rmsk_AluSq2_range=chr17:15771930-15772068	AluSq2
hg38_rmsk_AluSq2_range=chr17:15772081-15772095	AluSq2
hg38_rmsk_AluSq2_range=chr17:15772139-15772425	AluSq2
hg38_rmsk_L1ME3A_range=chr17:15772442-15772637	L1ME3A
hg38_rmsk_L1MA8_range=chr17:15772758-15772817	L1MA8
hg38_rmsk_AluSg4_range=chr17:15772818-15773109	AluSg4
hg38_rmsk_L1MA8_range=chr17:15773110-15773187	L1MA8
hg38_rmsk_AluY_range=chr17:15773188-15773485	AluY
hg38_rmsk_L1MA8_range=chr17:15773486-15773560	L1MA8
hg38_rmsk_L1ME3A_range=chr17:15773580-15774124	L1ME3A
hg38_rmsk_L1MEf_range=chr17:15774246-15774578	L1MEf
hg38_rmsk_L1ME2z_range=chr17:15774601-15774952	L1ME2z
hg38_rmsk_L1MEb_range=chr17:15774946-15775568	L1MEb
hg38_rmsk_MSTB_range=chr17:15775569-15775978	MSTB
hg38_rmsk_L1MEb_range=chr17:15775979-15776455	L1MEb
hg38_rmsk_AluSz6_range=chr17:15776500-15776793	AluSz6
hg38_rmsk_L1ME2z_range=chr17:15776946-15777157	L1ME2z
hg38_rmsk_Tigger3b_range=chr17:15777444-15777749	Tigger3b
hg38_rmsk_THE1B_range=chr17:15777752-15778110	THE1B
hg38_rmsk_THE1B-int_range=chr17:15778116-15778418	THE1B-int
hg38_rmsk_AluYm1_range=chr17:15778419-15778717	AluYm1
hg38_rmsk_THE1B-int_range=chr17:15778718-15779968	THE1B-int
hg38_rmsk_THE1B_range=chr17:15779969-15780329	THE1B
hg38_rmsk_Tigger3b_range=chr17:15780330-15780756	Tigger3b
hg38_rmsk_Tigger3c_range=chr17:15780762-15780873	Tigger3c
hg38_rmsk_L1ME3B_range=chr17:15780969-15781197	L1ME3B
hg38_rmsk_L1ME3B_range=chr17:15781197-15781240	L1ME3B
hg38_rmsk_AluY_range=chr17:15781241-15781550	AluY
hg38_rmsk_L1ME3B_range=chr17:15781551-15781770	L1ME3B
hg38_rmsk_L1ME3G_range=chr17:15781820-15782335	L1ME3G
hg38_rmsk_5S_range=chr17:15782342-15782415	5S
hg38_rmsk_AluSx1_range=chr17:15782557-15782836	AluSx1
hg38_rmsk_MIRb_range=chr17:15783175-15783255	MIRb
hg38_rmsk_AluY_range=chr17:15785531-15785831	AluY
hg38_rmsk_Alu_range=chr17:15788716-15788759	Alu
hg38_rmsk_L1M5_range=chr17:15791648-15791797	L1M5
hg38_rmsk_AluY_range=chr17:15791798-15792103	AluY
hg38_rmsk_L1M5_range=chr17:15792104-15792376	L1M5
hg38_rmsk_L1M5_range=chr17:15792364-15792542	L1M5
hg38_rmsk_AluY_range=chr17:15793105-15793405	AluY
hg38_rmsk_L1MA8_range=chr17:15793622-15793839	L1MA8
hg38_rmsk_AluJb_range=chr17:15793934-15794226	AluJb
hg38_rmsk_AluSc_range=chr17:15794710-15795006	AluSc
hg38_rmsk_L1PA5_range=chr17:15795294-15798529	L1PA5
hg38_rmsk_AluSg_range=chr17:15798942-15799264	AluSg
hg38_rmsk_AluY_range=chr17:15799287-15799609	AluY
hg38_rmsk_AluYk4_range=chr17:15799680-15799989	AluYk4
hg38_rmsk_AluSc5_range=chr17:15800000-15800145	AluSc5
hg38_rmsk_AluY_range=chr17:15800146-15800452	AluY
hg38_rmsk_MER5A_range=chr17:15801068-15801118	MER5A
hg38_rmsk_L2b_range=chr17:15802118-15802229	L2b
hg38_rmsk_L2b_range=chr17:15802511-15803199	L2b
hg38_rmsk_L1PA7_range=chr17:15803311-15803710	L1PA7
hg38_rmsk_AluYf1_range=chr17:15803759-15804053	AluYf1
hg38_rmsk_AluY_range=chr17:15804065-15804359	AluY
hg38_rmsk_AluSz_range=chr17:15805110-15805414	AluSz
hg38_rmsk_AluY_range=chr17:15805791-15806085	AluY
hg38_rmsk_AluY_range=chr17:15806086-15806384	AluY
hg38_rmsk_L2b_range=chr17:15806505-15806569	L2b
hg38_rmsk_AluSc_range=chr17:15807523-15807811	AluSc
hg38_rmsk_AluSx1_range=chr17:15809871-15810055	AluSx1
hg38_rmsk_MADE2_range=chr17:15810399-15810474	MADE2
hg38_rmsk_MIR3_range=chr17:15810487-15810564	MIR3
hg38_rmsk_AluSp_range=chr17:15810792-15811085	AluSp
hg38_rmsk_L1M4c_range=chr17:15811092-15811200	L1M4c
hg38_rmsk_AluSg7_range=chr17:15811201-15811509	AluSg7
hg38_rmsk_L1M4c_range=chr17:15811510-15811908	L1M4c
hg38_rmsk_L1MA10_range=chr17:15811919-15812021	L1MA10
hg38_rmsk_AluSc_range=chr17:15812022-15812326	AluSc
hg38_rmsk_L1MA10_range=chr17:15812327-15812518	L1MA10
hg38_rmsk_L1MCa_range=chr17:15812529-15813386	L1MCa
hg38_rmsk_L1PB1_range=chr17:15814234-15814410	L1PB1
hg38_rmsk_LTR53-int_range=chr17:15815189-15815699	LTR53-int
hg38_rmsk_L1MCa_range=chr17:15816134-15816399	L1MCa
hg38_rmsk_L1PA17_range=chr17:15816417-15816615	L1PA17
hg38_rmsk_L1PA17_range=chr17:15816607-15817197	L1PA17
hg38_rmsk_L1M5_range=chr17:15818672-15819154	L1M5
hg38_rmsk_AluSx_range=chr17:15819185-15819345	AluSx
hg38_rmsk_AluSx_range=chr17:15819346-15819538	AluSx
hg38_rmsk_L1M5_range=chr17:15819543-15819750	L1M5
hg38_rmsk_AluSq2_range=chr17:15819756-15820051	AluSq2
hg38_rmsk_AluSp_range=chr17:15820063-15820373	AluSp
hg38_rmsk_L1M5_range=chr17:15820374-15820635	L1M5
hg38_rmsk_AluY_range=chr17:15820636-15820939	AluY
hg38_rmsk_MIR_range=chr17:15821483-15821713	MIR
hg38_rmsk_L2c_range=chr17:15821701-15821946	L2c
hg38_rmsk_MER103C_range=chr17:15822644-15822775	MER103C
hg38_rmsk_L1ME4b_range=chr17:15823373-15823483	L1ME4b
hg38_rmsk_L1MB7_range=chr17:15823491-15824411	L1MB7
hg38_rmsk_L2c_range=chr17:15824528-15824568	L2c
hg38_rmsk_L1MB7_range=chr17:15824721-15825414	L1MB7
hg38_rmsk_AluSc8_range=chr17:15825415-15825726	AluSc8
hg38_rmsk_L1MB7_range=chr17:15825727-15826095	L1MB7
hg38_rmsk_AluSp_range=chr17:15826096-15826399	AluSp
hg38_rmsk_L1MB7_range=chr17:15826400-15827543	L1MB7
hg38_rmsk_AluSq2_range=chr17:15827550-15827711	AluSq2
hg38_rmsk_AluSc5_range=chr17:15827712-15828010	AluSc5
hg38_rmsk_AluSq2_range=chr17:15828011-15828146	AluSq2
hg38_rmsk_L1PREC2_range=chr17:15828150-15828231	L1PREC2
hg38_rmsk_L1ME3Cz_range=chr17:15828235-15828328	L1ME3Cz
hg38_rmsk_L1ME3Cz_range=chr17:15828403-15828689	L1ME3Cz
hg38_rmsk_L1PA17_range=chr17:15829215-15829307	L1PA17
hg38_rmsk_FRAM_range=chr17:15829841-15830003	FRAM
hg38_rmsk_MamRTE1_range=chr17:15830312-15830531	MamRTE1
hg38_rmsk_AluSx1_range=chr17:15830546-15830846	AluSx1
hg38_rmsk_Tigger17c_range=chr17:15830931-15830996	Tigger17c
hg38_rmsk_AluSp_range=chr17:15830997-15831269	AluSp
hg38_rmsk_Tigger17c_range=chr17:15831270-15832107	Tigger17c
hg38_rmsk_MER5B_range=chr17:15832726-15832832	MER5B
hg38_rmsk_MER5B_range=chr17:15833005-15833153	MER5B
hg38_rmsk_MIR3_range=chr17:15836238-15836316	MIR3
hg38_rmsk_MER9a3_range=chr17:15838257-15838764	MER9a3
hg38_rmsk_AluY_range=chr17:15839528-15839834	AluY
hg38_rmsk_AluYa5_range=chr17:15840074-15840376	AluYa5
hg38_rmsk_L1ME3G_range=chr17:15840587-15841031	L1ME3G
hg38_rmsk_AluY_range=chr17:15841032-15841341	AluY
hg38_rmsk_L1ME3G_range=chr17:15841342-15841603	L1ME3G
hg38_rmsk_AluJb_range=chr17:15841641-15841935	AluJb
hg38_rmsk_AluSx_range=chr17:15842591-15842898	AluSx
hg38_rmsk_AluSz6_range=chr17:15844142-15844274	AluSz6
hg38_rmsk_Charlie14a_range=chr17:15844628-15844816	Charlie14a
hg38_rmsk_MIRb_range=chr17:15844822-15844972	MIRb
hg38_rmsk_MSTA_range=chr17:15844987-15845028	MSTA
hg38_rmsk_AluSz_range=chr17:15845029-15845327	AluSz
hg38_rmsk_MSTA_range=chr17:15845328-15845374	MSTA
hg38_rmsk_AluY_range=chr17:15845375-15845673	AluY
hg38_rmsk_MSTA_range=chr17:15845674-15846005	MSTA
hg38_rmsk_MamRep137_range=chr17:15846099-15846152	MamRep137
hg38_rmsk_AluJb_range=chr17:15846155-15846411	AluJb
hg38_rmsk_FLAM_C_range=chr17:15846413-15846473	FLAM_C
hg38_rmsk_AluSz_range=chr17:15846482-15846793	AluSz
hg38_rmsk_MIRc_range=chr17:15847864-15847931	MIRc
hg38_rmsk_LTR67B_range=chr17:15848260-15848341	LTR67B
hg38_rmsk_LTR67B_range=chr17:15848486-15848582	LTR67B
hg38_rmsk_AluY_range=chr17:15849837-15850129	AluY
hg38_rmsk_L1ME3G_range=chr17:15850680-15850750	L1ME3G
hg38_rmsk_L2a_range=chr17:15850849-15850982	L2a
hg38_rmsk_LTR67B_range=chr17:15851178-15851749	LTR67B
hg38_rmsk_L1ME4b_range=chr17:15851971-15852121	L1ME4b
hg38_rmsk_L1MEg_range=chr17:15852359-15853375	L1MEg
hg38_rmsk_L1MEg_range=chr17:15853378-15853943	L1MEg
hg38_rmsk_AluSp_range=chr17:15853944-15854254	AluSp
hg38_rmsk_L1MEg_range=chr17:15854255-15854597	L1MEg
hg38_rmsk_ORSL-2b_range=chr17:15854600-15854726	ORSL-2b
hg38_rmsk_MIR_range=chr17:15854856-15854926	MIR
hg38_rmsk_AluSz_range=chr17:15854927-15855230	AluSz
hg38_rmsk_MIR_range=chr17:15855231-15855361	MIR
hg38_rmsk_Chap1_Mam_range=chr17:15855529-15855584	Chap1_Mam
hg38_rmsk_L1MB1_range=chr17:15855585-15855697	L1MB1
hg38_rmsk_L1PA16_range=chr17:15855698-15855892	L1PA16
hg38_rmsk_L1MB1_range=chr17:15855893-15856023	L1MB1
hg38_rmsk_THE1D_range=chr17:15856025-15856436	THE1D
hg38_rmsk_THE1D-int_range=chr17:15856441-15857791	THE1D-int
hg38_rmsk_L1MB1_range=chr17:15857813-15858388	L1MB1
hg38_rmsk_L1ME4b_range=chr17:15858415-15858597	L1ME4b
hg38_rmsk_AluJr_range=chr17:15858999-15859116	AluJr
hg38_rmsk_MIR1_Amn_range=chr17:15859522-15859647	MIR1_Amn
hg38_rmsk_LTR2_range=chr17:15859883-15860320	LTR2
hg38_rmsk_MER45A_range=chr17:15860559-15860620	MER45A
hg38_rmsk_AluSg_range=chr17:15862180-15862510	AluSg
hg38_rmsk_AluSx3_range=chr17:15862835-15862896	AluSx3
hg38_rmsk_AluJo_range=chr17:15863346-15863509	AluJo
hg38_rmsk_AluJo_range=chr17:15863536-15863647	AluJo
hg38_rmsk_MER91A_range=chr17:15864281-15864393	MER91A
hg38_rmsk_LTR35_range=chr17:15864394-15864946	LTR35
hg38_rmsk_AluSx_range=chr17:15865257-15865561	AluSx
hg38_rmsk_L1ME3_range=chr17:15865717-15865801	L1ME3
hg38_rmsk_LTR9B_range=chr17:15865843-15865935	LTR9B
hg38_rmsk_L1ME3_range=chr17:15865936-15866499	L1ME3
hg38_rmsk_L1ME3_range=chr17:15866538-15866678	L1ME3
hg38_rmsk_SVA_E_range=chr17:15866757-15866795	SVA_E
hg38_rmsk_SVA_D_range=chr17:15866796-15868381	SVA_D
hg38_rmsk_L1ME3_range=chr17:15868387-15868479	L1ME3
hg38_rmsk_AluYj4_range=chr17:15868491-15868800	AluYj4
hg38_rmsk_AluSx_range=chr17:15869038-15869322	AluSx
hg38_rmsk_MER58A_range=chr17:15870023-15870214	MER58A
hg38_rmsk_MADE1_range=chr17:15870232-15870295	MADE1
hg38_rmsk_AluJb_range=chr17:15870357-15870595	AluJb
hg38_rmsk_MLT1O_range=chr17:15871311-15871368	MLT1O
hg38_rmsk_MER68_range=chr17:15871419-15871927	MER68
hg38_rmsk_L1MB5_range=chr17:15871932-15872258	L1MB5
hg38_rmsk_L1PB_range=chr17:15872274-15873218	L1PB
hg38_rmsk_L1MA4A_range=chr17:15873217-15874095	L1MA4A
hg38_rmsk_L1MA4A_range=chr17:15874140-15874344	L1MA4A
hg38_rmsk_AluJr_range=chr17:15874406-15874691	AluJr
hg38_rmsk_L1ME4b_range=chr17:15874742-15875132	L1ME4b
hg38_rmsk_HAL1_range=chr17:15875239-15875582	HAL1
hg38_rmsk_AluSx_range=chr17:15875583-15875880	AluSx
hg38_rmsk_HAL1_range=chr17:15875881-15876043	HAL1
hg38_rmsk_HAL1_range=chr17:15876058-15876752	HAL1
hg38_rmsk_L1MB2_range=chr17:15876753-15877121	L1MB2
hg38_rmsk_HAL1_range=chr17:15877122-15878083	HAL1
hg38_rmsk_L1M5_range=chr17:15878558-15878953	L1M5
hg38_rmsk_AluJr_range=chr17:15879169-15879471	AluJr
hg38_rmsk_AluY_range=chr17:15879536-15879836	AluY
hg38_rmsk_LTR104_Mam_range=chr17:15879915-15880090	LTR104_Mam
hg38_rmsk_AluSc8_range=chr17:15881092-15881400	AluSc8
hg38_rmsk_L1MB3_range=chr17:15881411-15881753	L1MB3
hg38_rmsk_AluJo_range=chr17:15882433-15882592	AluJo
hg38_rmsk_L1MB3_range=chr17:15883583-15883659	L1MB3
hg38_rmsk_L1ME4b_range=chr17:15883657-15883837	L1ME4b
hg38_rmsk_MIR_range=chr17:15883904-15884139	MIR
hg38_rmsk_MER3_range=chr17:15884253-15884399	MER3
hg38_rmsk_L1PA11_range=chr17:15884400-15885291	L1PA11
hg38_rmsk_AluSz_range=chr17:15885432-15885735	AluSz
hg38_rmsk_MIR3_range=chr17:15885800-15885872	MIR3
hg38_rmsk_MER6C_range=chr17:15885992-15886182	MER6C
hg38_rmsk_AluY_range=chr17:15887666-15887983	AluY
hg38_rmsk_MLT1H1_range=chr17:15888197-15888293	MLT1H1
hg38_rmsk_MLT1H1_range=chr17:15888315-15888601	MLT1H1
hg38_rmsk_AluSx1_range=chr17:15888852-15889167	AluSx1
hg38_rmsk_L3_range=chr17:15889282-15889460	L3
hg38_rmsk_L1ME3G_range=chr17:15889598-15889611	L1ME3G
hg38_rmsk_AluSz6_range=chr17:15889612-15889921	AluSz6
hg38_rmsk_L1ME3G_range=chr17:15889922-15890379	L1ME3G
hg38_rmsk_L1M5_range=chr17:15890397-15890460	L1M5
hg38_rmsk_L1M5_range=chr17:15890500-15890620	L1M5
hg38_rmsk_L1MEc_range=chr17:15890627-15890878	L1MEc
hg38_rmsk_AluSx1_range=chr17:15890985-15891293	AluSx1
hg38_rmsk_AluSz_range=chr17:15891680-15891845	AluSz
hg38_rmsk_AluSx_range=chr17:15891846-15892160	AluSx
hg38_rmsk_AluSz_range=chr17:15892161-15892182	AluSz
hg38_rmsk_AluSq2_range=chr17:15892183-15892468	AluSq2
hg38_rmsk_AluSz_range=chr17:15892469-15892581	AluSz
hg38_rmsk_MER103C_range=chr17:15893670-15893838	MER103C
hg38_rmsk_MER58A_range=chr17:15893839-15894050	MER58A
hg38_rmsk_MER103C_range=chr17:15894051-15894101	MER103C
hg38_rmsk_L2_range=chr17:15894594-15894765	L2
hg38_rmsk_MLT2D_range=chr17:15894880-15895309	MLT2D
hg38_rmsk_L2_range=chr17:15895392-15895544	L2
hg38_rmsk_MER3_range=chr17:15895545-15895734	MER3
hg38_rmsk_L2_range=chr17:15895735-15895845	L2
hg38_rmsk_L1MEd_range=chr17:15895849-15896120	L1MEd
hg38_rmsk_L1MEd_range=chr17:15896194-15896571	L1MEd
hg38_rmsk_MLT1L_range=chr17:15896619-15896900	MLT1L
hg38_rmsk_L1MEd_range=chr17:15897019-15897286	L1MEd
hg38_rmsk_AluJr_range=chr17:15897287-15897582	AluJr
hg38_rmsk_L1ME3G_range=chr17:15897596-15897808	L1ME3G
hg38_rmsk_AluSq4_range=chr17:15898292-15898666	AluSq4
hg38_rmsk_AluSz_range=chr17:15898948-15899246	AluSz
hg38_rmsk_L1PA16_range=chr17:15899435-15899825	L1PA16
hg38_rmsk_AluSc5_range=chr17:15899826-15900129	AluSc5
hg38_rmsk_L1PA16_range=chr17:15900130-15900432	L1PA16
hg38_rmsk_AluJo_range=chr17:15900465-15900749	AluJo
hg38_rmsk_L1PA16_range=chr17:15900750-15900786	L1PA16
hg38_rmsk_AluSp_range=chr17:15901184-15901484	AluSp
hg38_rmsk_MIR_range=chr17:15901523-15901700	MIR
hg38_rmsk_L2c_range=chr17:15901712-15901858	L2c
hg38_rmsk_L1MB3_range=chr17:15901863-15902217	L1MB3
hg38_rmsk_AluSx_range=chr17:15902218-15902491	AluSx
hg38_rmsk_L1MB3_range=chr17:15902492-15902573	L1MB3
hg38_rmsk_L1ME3B_range=chr17:15902906-15903071	L1ME3B
hg38_rmsk_Tigger13a_range=chr17:15903073-15903383	Tigger13a
hg38_rmsk_L1MC_range=chr17:15903761-15904161	L1MC
hg38_rmsk_AluJo_range=chr17:15904162-15904279	AluJo
hg38_rmsk_L1MC_range=chr17:15904280-15904391	L1MC
hg38_rmsk_AluY_range=chr17:15904392-15904675	AluY
hg38_rmsk_L1MC_range=chr17:15904676-15905371	L1MC
hg38_rmsk_AluSc_range=chr17:15905372-15905642	AluSc
hg38_rmsk_L1MC_range=chr17:15905643-15905663	L1MC
hg38_rmsk_AluSg_range=chr17:15905664-15905953	AluSg
hg38_rmsk_L1MC_range=chr17:15905954-15906762	L1MC
hg38_rmsk_L1ME4c_range=chr17:15907757-15907831	L1ME4c
hg38_rmsk_AluJb_range=chr17:15908084-15908249	AluJb
hg38_rmsk_FRAM_range=chr17:15909044-15909202	FRAM
hg38_rmsk_MER30_range=chr17:15910223-15910302	MER30
hg38_rmsk_AluSx_range=chr17:15910303-15910598	AluSx
hg38_rmsk_MER30_range=chr17:15910599-15910738	MER30
hg38_rmsk_MER5B_range=chr17:15910907-15911073	MER5B
hg38_rmsk_AluJr_range=chr17:15911786-15911931	AluJr
hg38_rmsk_AluSx1_range=chr17:15911932-15912232	AluSx1
hg38_rmsk_AluJr_range=chr17:15912233-15912395	AluJr
hg38_rmsk_MIRb_range=chr17:15912914-15913040	MIRb
hg38_rmsk_L2c_range=chr17:15913223-15913317	L2c
hg38_rmsk_AluJr_range=chr17:15914211-15914503	AluJr
hg38_rmsk_MamRep137_range=chr17:15914600-15914671	MamRep137
hg38_rmsk_MamRep137_range=chr17:15914754-15914877	MamRep137
hg38_rmsk_MLT1D_range=chr17:15914966-15915469	MLT1D
hg38_rmsk_MLT2B1_range=chr17:15915546-15915958	MLT2B1
hg38_rmsk_LTR2_range=chr17:15916331-15916793	LTR2
hg38_rmsk_MIR_range=chr17:15916833-15916963	MIR
hg38_rmsk_AluJr_range=chr17:15917039-15917302	AluJr
hg38_rmsk_MLT1A0_range=chr17:15918016-15918306	MLT1A0
hg38_rmsk_MER53_range=chr17:15918411-15918470	MER53
hg38_rmsk_AluSg_range=chr17:15918471-15918768	AluSg
hg38_rmsk_MER53_range=chr17:15918769-15918875	MER53
hg38_rmsk_L2b_range=chr17:15919327-15919607	L2b
hg38_rmsk_L1PB4_range=chr17:15920117-15920381	L1PB4
hg38_rmsk_AluSc_range=chr17:15920441-15920738	AluSc
hg38_rmsk_MLT1J_range=chr17:15921629-15921988	MLT1J
hg38_rmsk_L1ME4b_range=chr17:15922109-15922473	L1ME4b
hg38_rmsk_MER94_range=chr17:15922477-15922608	MER94
hg38_rmsk_L1ME4b_range=chr17:15922613-15923008	L1ME4b
hg38_rmsk_AluSx1_range=chr17:15923011-15923349	AluSx1
hg38_rmsk_AluY_range=chr17:15923408-15923705	AluY
hg38_rmsk_L1M5_range=chr17:15923709-15923859	L1M5
hg38_rmsk_AluSq2_range=chr17:15923860-15923890	AluSq2
hg38_rmsk_AluSq2_range=chr17:15923930-15924212	AluSq2
hg38_rmsk_L1M5_range=chr17:15924213-15924420	L1M5
hg38_rmsk_HAL1_range=chr17:15924437-15924485	HAL1
hg38_rmsk_AluY_range=chr17:15924486-15924751	AluY
hg38_rmsk_HAL1_range=chr17:15924752-15924852	HAL1
hg38_rmsk_AluJr4_range=chr17:15924853-15925039	AluJr4
hg38_rmsk_AluSx1_range=chr17:15925040-15925335	AluSx1
hg38_rmsk_AluJr4_range=chr17:15925336-15925448	AluJr4
hg38_rmsk_HAL1_range=chr17:15925449-15925541	HAL1
hg38_rmsk_AluSg7_range=chr17:15925719-15925979	AluSg7
hg38_rmsk_L2a_range=chr17:15926192-15926726	L2a
hg38_rmsk_AluJo_range=chr17:15926727-15926987	AluJo
hg38_rmsk_L2a_range=chr17:15926988-15927064	L2a
hg38_rmsk_AluSq_range=chr17:15927065-15927201	AluSq
hg38_rmsk_AluSc8_range=chr17:15927202-15927497	AluSc8
hg38_rmsk_AluSq_range=chr17:15927498-15927668	AluSq
hg38_rmsk_L2a_range=chr17:15927669-15927748	L2a
hg38_rmsk_L2a_range=chr17:15927847-15927918	L2a
hg38_rmsk_AluYc_range=chr17:15927932-15928107	AluYc
hg38_rmsk_L2a_range=chr17:15928118-15928425	L2a
hg38_rmsk_L2a_range=chr17:15928569-15929296	L2a
hg38_rmsk_L1MB3_range=chr17:15929562-15930014	L1MB3
hg38_rmsk_AluJb_range=chr17:15930287-15930595	AluJb
hg38_rmsk_AluJo_range=chr17:15931035-15931159	AluJo
hg38_rmsk_MIRb_range=chr17:15931521-15931627	MIRb
hg38_rmsk_L1M4_range=chr17:15931653-15931728	L1M4
hg38_rmsk_AluSx1_range=chr17:15931729-15932030	AluSx1
hg38_rmsk_L1M4_range=chr17:15932031-15932212	L1M4
hg38_rmsk_AluSg_range=chr17:15932213-15932516	AluSg
hg38_rmsk_L1M4_range=chr17:15932517-15932951	L1M4
hg38_rmsk_AluY_range=chr17:15932952-15933254	AluY
hg38_rmsk_L1M4_range=chr17:15933255-15934222	L1M4
hg38_rmsk_AluSx4_range=chr17:15934223-15934523	AluSx4
hg38_rmsk_L1M4_range=chr17:15934524-15934820	L1M4
hg38_rmsk_AluSz_range=chr17:15934821-15935106	AluSz
hg38_rmsk_L1M4_range=chr17:15935107-15935866	L1M4
hg38_rmsk_AluSz_range=chr17:15935867-15936183	AluSz
hg38_rmsk_L1M4_range=chr17:15936184-15936309	L1M4
hg38_rmsk_AluSx_range=chr17:15936310-15936619	AluSx
hg38_rmsk_L1M4_range=chr17:15936620-15936676	L1M4
hg38_rmsk_AluJr_range=chr17:15936677-15936987	AluJr
hg38_rmsk_L1M4_range=chr17:15936988-15937562	L1M4
hg38_rmsk_AluSq2_range=chr17:15937563-15937872	AluSq2
hg38_rmsk_L1M4_range=chr17:15937873-15937994	L1M4
hg38_rmsk_FLAM_C_range=chr17:15938064-15938185	FLAM_C
hg38_rmsk_AluSc8_range=chr17:15938291-15938600	AluSc8
hg38_rmsk_MER20B_range=chr17:15938648-15938797	MER20B
hg38_rmsk_HAL1_range=chr17:15938798-15939034	HAL1
hg38_rmsk_AluSx3_range=chr17:15939035-15939339	AluSx3
hg38_rmsk_HAL1_range=chr17:15939340-15939472	HAL1
hg38_rmsk_AluY_range=chr17:15939578-15939885	AluY
hg38_rmsk_L2a_range=chr17:15940092-15940187	L2a
hg38_rmsk_LTR88b_range=chr17:15940236-15940435	LTR88b
hg38_rmsk_LTR88b_range=chr17:15940433-15940584	LTR88b
hg38_rmsk_MLT1L_range=chr17:15940640-15940794	MLT1L
hg38_rmsk_MLT1L_range=chr17:15940844-15940989	MLT1L
hg38_rmsk_MIRb_range=chr17:15941276-15941421	MIRb
hg38_rmsk_AluJr_range=chr17:15941447-15941746	AluJr
hg38_rmsk_MSTA_range=chr17:15942120-15942524	MSTA
hg38_rmsk_AluJr_range=chr17:15943316-15943620	AluJr
hg38_rmsk_L1MB7_range=chr17:15943631-15943806	L1MB7
hg38_rmsk_MIR_range=chr17:15946592-15946825	MIR
hg38_rmsk_MER5A_range=chr17:15947743-15947835	MER5A
hg38_rmsk_AluSq2_range=chr17:15948926-15949220	AluSq2
hg38_rmsk_AluSz6_range=chr17:15949233-15949528	AluSz6
hg38_rmsk_AluSq2_range=chr17:15949590-15949874	AluSq2
hg38_rmsk_MLT1D_range=chr17:15949990-15950187	MLT1D
hg38_rmsk_MLT1D_range=chr17:15950208-15950323	MLT1D
hg38_rmsk_MLT1D_range=chr17:15950336-15950389	MLT1D
hg38_rmsk_L2_range=chr17:15950605-15950800	L2
hg38_rmsk_MIR_range=chr17:15952326-15952509	MIR
hg38_rmsk_AluSx_range=chr17:15953984-15954278	AluSx
hg38_rmsk_AluJb_range=chr17:15954618-15954774	AluJb
hg38_rmsk_HAL1ME_range=chr17:15954776-15955096	HAL1ME
hg38_rmsk_MER8_range=chr17:15955097-15955333	MER8
hg38_rmsk_HAL1ME_range=chr17:15955334-15955388	HAL1ME
hg38_rmsk_AluSz_range=chr17:15955389-15955707	AluSz
hg38_rmsk_AluSz_range=chr17:15955718-15956008	AluSz
hg38_rmsk_HAL1ME_range=chr17:15956497-15956590	HAL1ME
hg38_rmsk_AluSq2_range=chr17:15956591-15956899	AluSq2
hg38_rmsk_HAL1ME_range=chr17:15956900-15956938	HAL1ME
hg38_rmsk_L2_range=chr17:15957478-15957594	L2
hg38_rmsk_AluSp_range=chr17:15958019-15958317	AluSp
hg38_rmsk_L2b_range=chr17:15958324-15958785	L2b
hg38_rmsk_L1MC4_range=chr17:15959372-15959456	L1MC4
hg38_rmsk_AluSx_range=chr17:15959495-15959800	AluSx
hg38_rmsk_L1MC4_range=chr17:15959824-15959996	L1MC4
hg38_rmsk_AluJb_range=chr17:15960000-15960215	AluJb
hg38_rmsk_MADE1_range=chr17:15960218-15960272	MADE1
hg38_rmsk_AluY_range=chr17:15960273-15960579	AluY
hg38_rmsk_AluYh3_range=chr17:15960590-15960885	AluYh3
hg38_rmsk_AluY_range=chr17:15960888-15961184	AluY
hg38_rmsk_AluJb_range=chr17:15961225-15961293	AluJb
hg38_rmsk_L1MC4_range=chr17:15961294-15961575	L1MC4
hg38_rmsk_MSTD_range=chr17:15961576-15961990	MSTD
hg38_rmsk_L1MC4_range=chr17:15961991-15962020	L1MC4
hg38_rmsk_AluSx1_range=chr17:15962021-15962351	AluSx1
hg38_rmsk_L1MC4_range=chr17:15962352-15962518	L1MC4
hg38_rmsk_AluSq2_range=chr17:15962519-15962817	AluSq2
hg38_rmsk_L1MC4_range=chr17:15962818-15963101	L1MC4
hg38_rmsk_L1MC4_range=chr17:15963109-15963386	L1MC4
hg38_rmsk_L1M5_range=chr17:15964202-15964324	L1M5
hg38_rmsk_AluSx1_range=chr17:15964325-15964637	AluSx1
hg38_rmsk_L1M5_range=chr17:15964638-15964696	L1M5
hg38_rmsk_AluY_range=chr17:15964780-15965077	AluY
hg38_rmsk_L2a_range=chr17:15965325-15965420	L2a
hg38_rmsk_Tigger9a_range=chr17:15965497-15965614	Tigger9a
hg38_rmsk_Tigger9a_range=chr17:15965994-15966135	Tigger9a
hg38_rmsk_AluSx_range=chr17:15967232-15967530	AluSx
hg38_rmsk_Alu_range=chr17:15967626-15967687	Alu
hg38_rmsk_MER21A_range=chr17:15967689-15967860	MER21A
hg38_rmsk_MER39_range=chr17:15967861-15968136	MER39
hg38_rmsk_MER21A_range=chr17:15968137-15968183	MER21A
hg38_rmsk_MER8_range=chr17:15968188-15968383	MER8
hg38_rmsk_MIRb_range=chr17:15968663-15968802	MIRb
hg38_rmsk_AluSc8_range=chr17:15969169-15969481	AluSc8
hg38_rmsk_L2c_range=chr17:15969546-15969889	L2c
hg38_rmsk_L2c_range=chr17:15969929-15970189	L2c
hg38_rmsk_MIR3_range=chr17:15970583-15970658	MIR3
hg38_rmsk_MLT1L_range=chr17:15970700-15971108	MLT1L
hg38_rmsk_AluSx1_range=chr17:15971630-15971932	AluSx1
hg38_rmsk_L2a_range=chr17:15971944-15972154	L2a
hg38_rmsk_L2c_range=chr17:15972603-15972748	L2c
hg38_rmsk_AluJb_range=chr17:15972749-15972985	AluJb
hg38_rmsk_L2a_range=chr17:15973211-15973452	L2a
hg38_rmsk_MER1B_range=chr17:15973453-15973747	MER1B
hg38_rmsk_MER6C_range=chr17:15973818-15973896	MER6C
hg38_rmsk_MER57B1_range=chr17:15973897-15974317	MER57B1
hg38_rmsk_MER6C_range=chr17:15974318-15974396	MER6C
hg38_rmsk_AluSg_range=chr17:15975795-15976095	AluSg
hg38_rmsk_L3_range=chr17:15976736-15977379	L3
hg38_rmsk_AluY_range=chr17:15977418-15977719	AluY
hg38_rmsk_AluSz6_range=chr17:15978316-15978615	AluSz6
hg38_rmsk_MIRb_range=chr17:15978835-15978910	MIRb
hg38_rmsk_SVA_D_range=chr17:15978988-15980175	SVA_D
hg38_rmsk_AluJb_range=chr17:15981626-15981920	AluJb
hg38_rmsk_AluJo_range=chr17:15982646-15982952	AluJo
hg38_rmsk_AluSg4_range=chr17:15983065-15983368	AluSg4
hg38_rmsk_AluSx_range=chr17:15983594-15983886	AluSx
hg38_rmsk_MIR3_range=chr17:15984276-15984348	MIR3
hg38_rmsk_MLT1I_range=chr17:15984674-15984750	MLT1I
hg38_rmsk_MLT1I_range=chr17:15984771-15984985	MLT1I
hg38_rmsk_AluSx_range=chr17:15985023-15985321	AluSx
hg38_rmsk_AluSq2_range=chr17:15986030-15986343	AluSq2
hg38_rmsk_L1MA8_range=chr17:15986387-15986478	L1MA8
hg38_rmsk_FLAM_C_range=chr17:15986479-15986614	FLAM_C
hg38_rmsk_L1MA8_range=chr17:15986615-15986781	L1MA8
hg38_rmsk_FLAM_C_range=chr17:15986782-15986911	FLAM_C
hg38_rmsk_L1MA8_range=chr17:15986912-15987100	L1MA8
hg38_rmsk_L1ME3Cz_range=chr17:15987480-15987572	L1ME3Cz
hg38_rmsk_AluSp_range=chr17:15987602-15987909	AluSp
hg38_rmsk_L1ME3Cz_range=chr17:15987919-15988103	L1ME3Cz
hg38_rmsk_L1ME3Cz_range=chr17:15988156-15988535	L1ME3Cz
hg38_rmsk_FLAM_C_range=chr17:15988536-15988665	FLAM_C
hg38_rmsk_L1ME3Cz_range=chr17:15988666-15988736	L1ME3Cz
hg38_rmsk_AluSc8_range=chr17:15988737-15989044	AluSc8
hg38_rmsk_L1ME3Cz_range=chr17:15989045-15989121	L1ME3Cz
hg38_rmsk_AluSx_range=chr17:15989322-15989617	AluSx
hg38_rmsk_AluJr_range=chr17:15989618-15989907	AluJr
hg38_rmsk_AluY_range=chr17:15989939-15990245	AluY
hg38_rmsk_AluSx_range=chr17:15990363-15990500	AluSx
hg38_rmsk_FLAM_C_range=chr17:15990501-15990563	FLAM_C
hg38_rmsk_AluSc_range=chr17:15990883-15991120	AluSc
hg38_rmsk_L1ME4a_range=chr17:15991122-15991446	L1ME4a
hg38_rmsk_AluJo_range=chr17:15991788-15991892	AluJo
hg38_rmsk_AluSx1_range=chr17:15991915-15992226	AluSx1
hg38_rmsk_L1ME4a_range=chr17:15992334-15992439	L1ME4a
hg38_rmsk_AluSp_range=chr17:15992440-15992738	AluSp
hg38_rmsk_L1ME4a_range=chr17:15992739-15992780	L1ME4a
hg38_rmsk_AluSz_range=chr17:15992874-15993177	AluSz
hg38_rmsk_AluJo_range=chr17:15993200-15993323	AluJo
hg38_rmsk_AluSx3_range=chr17:15993337-15993665	AluSx3
hg38_rmsk_HAL1_range=chr17:15993879-15993948	HAL1
hg38_rmsk_AluSz_range=chr17:15993949-15994252	AluSz
hg38_rmsk_HAL1_range=chr17:15994253-15995159	HAL1
hg38_rmsk_FLAM_C_range=chr17:15995165-15995270	FLAM_C
hg38_rmsk_AluSp_range=chr17:15995271-15995560	AluSp
hg38_rmsk_FLAM_C_range=chr17:15995561-15995595	FLAM_C
hg38_rmsk_HAL1_range=chr17:15995598-15996094	HAL1
hg38_rmsk_AluSp_range=chr17:15996109-15996329	AluSp
hg38_rmsk_HAL1_range=chr17:15996337-15996364	HAL1
hg38_rmsk_AluJb_range=chr17:15996365-15996580	AluJb
hg38_rmsk_HAL1_range=chr17:15996581-15996654	HAL1
hg38_rmsk_AluJb_range=chr17:15996655-15996867	AluJb
hg38_rmsk_AluJo_range=chr17:15996877-15997169	AluJo
hg38_rmsk_HAL1_range=chr17:15997170-15997632	HAL1
hg38_rmsk_AluSx4_range=chr17:15997821-15998114	AluSx4
hg38_rmsk_AluSq2_range=chr17:15998756-15999055	AluSq2
hg38_rmsk_G-rich_range=chr17:16000038-16000090	G-rich
hg38_rmsk_L2c_range=chr17:16000658-16001586	L2c
hg38_rmsk_MLT1J_range=chr17:16001600-16001738	MLT1J
hg38_rmsk_L2c_range=chr17:16001748-16001808	L2c
hg38_rmsk_AluSx_range=chr17:16002173-16002476	AluSx
hg38_rmsk_MLT1J_range=chr17:16002888-16002998	MLT1J
hg38_rmsk_AluJb_range=chr17:16003259-16003422	AluJb
hg38_rmsk_AluJb_range=chr17:16003456-16003488	AluJb
hg38_rmsk_MLT1J_range=chr17:16003489-16003564	MLT1J
hg38_rmsk_AluSq2_range=chr17:16006128-16006440	AluSq2
hg38_rmsk_L2a_range=chr17:16007090-16007152	L2a
hg38_rmsk_L2a_range=chr17:16007170-16007194	L2a
hg38_rmsk_MER44C_range=chr17:16007195-16007881	MER44C
hg38_rmsk_L2a_range=chr17:16007882-16008535	L2a
hg38_rmsk_L2a_range=chr17:16008530-16009098	L2a
hg38_rmsk_L1M4_range=chr17:16009424-16009494	L1M4
hg38_rmsk_L1ME4a_range=chr17:16009801-16010027	L1ME4a
hg38_rmsk_HAL1_range=chr17:16010061-16010143	HAL1
hg38_rmsk_AluSc_range=chr17:16010144-16010471	AluSc
hg38_rmsk_HAL1_range=chr17:16010472-16010482	HAL1
hg38_rmsk_AluSc8_range=chr17:16010483-16010771	AluSc8
hg38_rmsk_HAL1_range=chr17:16010772-16010896	HAL1
hg38_rmsk_HAL1_range=chr17:16010911-16011046	HAL1
hg38_rmsk_AluSx_range=chr17:16011173-16011472	AluSx
hg38_rmsk_L1M4_range=chr17:16011598-16011715	L1M4
hg38_rmsk_MIR_range=chr17:16011717-16011890	MIR
hg38_rmsk_AluSz6_range=chr17:16012207-16012477	AluSz6
hg38_rmsk_L1ME3E_range=chr17:16012546-16012592	L1ME3E
hg38_rmsk_AluSp_range=chr17:16012593-16012837	AluSp
hg38_rmsk_L1ME3E_range=chr17:16012838-16012920	L1ME3E
hg38_rmsk_AluJo_range=chr17:16012921-16013207	AluJo
hg38_rmsk_L1ME3E_range=chr17:16013208-16013241	L1ME3E
hg38_rmsk_L2a_range=chr17:16013319-16013433	L2a
hg38_rmsk_L1M4_range=chr17:16013758-16013863	L1M4
hg38_rmsk_MLT1L_range=chr17:16013864-16014325	MLT1L
hg38_rmsk_Tigger4a_range=chr17:16014573-16014770	Tigger4a
hg38_rmsk_MIR_range=chr17:16015634-16015778	MIR
hg38_rmsk_L1M4_range=chr17:16015944-16016551	L1M4
hg38_rmsk_AluSx_range=chr17:16016553-16016857	AluSx
hg38_rmsk_AluSx_range=chr17:16016861-16016993	AluSx
hg38_rmsk_AluYh3_range=chr17:16017294-16017470	AluYh3
hg38_rmsk_AluSq2_range=chr17:16017478-16017781	AluSq2
hg38_rmsk_AluJb_range=chr17:16018497-16018806	AluJb
hg38_rmsk_L1ME3Cz_range=chr17:16018823-16019051	L1ME3Cz
hg38_rmsk_AluSx1_range=chr17:16019052-16019346	AluSx1
hg38_rmsk_L1ME3Cz_range=chr17:16019347-16019457	L1ME3Cz
hg38_rmsk_L1ME3Cz_range=chr17:16019642-16019844	L1ME3Cz
hg38_rmsk_AluSx1_range=chr17:16019845-16020096	AluSx1
hg38_rmsk_L1ME3Cz_range=chr17:16020097-16020542	L1ME3Cz
hg38_rmsk_AluJr_range=chr17:16020687-16020986	AluJr
hg38_rmsk_L2a_range=chr17:16021009-16021105	L2a
hg38_rmsk_AluSx4_range=chr17:16021106-16021412	AluSx4
hg38_rmsk_L2a_range=chr17:16021413-16021731	L2a
hg38_rmsk_L1ME3Cz_range=chr17:16021739-16021872	L1ME3Cz
hg38_rmsk_L1ME3Cz_range=chr17:16021938-16022355	L1ME3Cz
hg38_rmsk_L1MD_range=chr17:16022685-16022773	L1MD
hg38_rmsk_MER75_range=chr17:16023385-16023812	MER75
hg38_rmsk_AluY_range=chr17:16024288-16024604	AluY
hg38_rmsk_MER5B_range=chr17:16028247-16028372	MER5B
hg38_rmsk_Tigger2a_range=chr17:16029954-16030374	Tigger2a
hg38_rmsk_MIRb_range=chr17:16030675-16030799	MIRb
hg38_rmsk_AluSp_range=chr17:16033064-16033355	AluSp
hg38_rmsk_AluSx_range=chr17:16033808-16033996	AluSx
hg38_rmsk_AluJb_range=chr17:16034317-16034611	AluJb
hg38_rmsk_Tigger1_range=chr17:16035111-16035527	Tigger1
hg38_rmsk_AluJb_range=chr17:16035528-16035841	AluJb
hg38_rmsk_Tigger1_range=chr17:16035842-16037445	Tigger1
hg38_rmsk_HAL1b_range=chr17:16037581-16037914	HAL1b
hg38_rmsk_HAL1b_range=chr17:16038130-16038273	HAL1b
hg38_rmsk_AluJb_range=chr17:16038436-16038714	AluJb
hg38_rmsk_AluSc_range=chr17:16038786-16039067	AluSc
hg38_rmsk_AluSx1_range=chr17:16039797-16040089	AluSx1
hg38_rmsk_L2b_range=chr17:16040349-16040386	L2b
hg38_rmsk_AluJb_range=chr17:16040649-16040699	AluJb
hg38_rmsk_FLAM_A_range=chr17:16040749-16040885	FLAM_A
hg38_rmsk_L3_range=chr17:16040898-16041401	L3
hg38_rmsk_AluSq2_range=chr17:16041402-16041714	AluSq2
hg38_rmsk_L3_range=chr17:16041715-16041745	L3
hg38_rmsk_AluY_range=chr17:16041746-16042033	AluY
hg38_rmsk_L3_range=chr17:16042034-16042210	L3
hg38_rmsk_MER5B_range=chr17:16042493-16042519	MER5B
hg38_rmsk_L2_range=chr17:16042736-16042924	L2
hg38_rmsk_L2-3_Crp_range=chr17:16042947-16043175	L2-3_Crp
hg38_rmsk_L3_range=chr17:16043619-16043887	L3
hg38_rmsk_AluSx1_range=chr17:16043888-16044196	AluSx1
hg38_rmsk_L3_range=chr17:16044197-16044381	L3
hg38_rmsk_MIR_range=chr17:16045237-16045483	MIR
hg38_rmsk_AluSx_range=chr17:16045499-16045803	AluSx
hg38_rmsk_AluJo_range=chr17:16045819-16046092	AluJo
hg38_rmsk_L3_range=chr17:16046340-16046397	L3
hg38_rmsk_L3_range=chr17:16046486-16046868	L3
hg38_rmsk_Charlie22a_range=chr17:16047350-16047410	Charlie22a
hg38_rmsk_Charlie22a_range=chr17:16047401-16047537	Charlie22a
hg38_rmsk_L2c_range=chr17:16047812-16047939	L2c
hg38_rmsk_MIRc_range=chr17:16048054-16048165	MIRc
hg38_rmsk_MIR_range=chr17:16048422-16048544	MIR
hg38_rmsk_AluSx_range=chr17:16049586-16049876	AluSx
hg38_rmsk_AluJr_range=chr17:16049897-16050202	AluJr
hg38_rmsk_AluSx1_range=chr17:16050226-16050522	AluSx1
hg38_rmsk_HAL1ME_range=chr17:16050665-16050798	HAL1ME
hg38_rmsk_AluJr_range=chr17:16050852-16051132	AluJr
hg38_rmsk_HAL1ME_range=chr17:16051205-16051354	HAL1ME
hg38_rmsk_L1P4_range=chr17:16051364-16051633	L1P4
hg38_rmsk_AluSp_range=chr17:16051634-16051938	AluSp
hg38_rmsk_L1P4_range=chr17:16051939-16052011	L1P4
hg38_rmsk_AluY_range=chr17:16052012-16052323	AluY
hg38_rmsk_L1P4_range=chr17:16052324-16054389	L1P4
hg38_rmsk_AluJb_range=chr17:16054391-16054527	AluJb
hg38_rmsk_L1PA13_range=chr17:16054534-16054648	L1PA13
hg38_rmsk_AluSx1_range=chr17:16054649-16054947	AluSx1
hg38_rmsk_L1PA13_range=chr17:16054948-16055692	L1PA13
hg38_rmsk_L1MC5_range=chr17:16055901-16056071	L1MC5
hg38_rmsk_AluSx1_range=chr17:16056301-16056615	AluSx1
hg38_rmsk_A-rich_range=chr17:16056971-16057005	A-rich
hg38_rmsk_AluJo_range=chr17:16057009-16057133	AluJo
hg38_rmsk_A-rich_range=chr17:16058418-16058454	A-rich
hg38_rmsk_AluSp_range=chr17:16058765-16059076	AluSp
hg38_rmsk_AluJr_range=chr17:16063192-16063481	AluJr
hg38_rmsk_L1M5_range=chr17:16063485-16063553	L1M5
hg38_rmsk_AluSz6_range=chr17:16064318-16064632	AluSz6
hg38_rmsk_L2b_range=chr17:16065395-16065440	L2b
hg38_rmsk_MER58A_range=chr17:16066154-16066376	MER58A
hg38_rmsk_Tigger13a_range=chr17:16067115-16067472	Tigger13a
hg38_rmsk_L1ME3A_range=chr17:16067705-16067838	L1ME3A
hg38_rmsk_A-rich_range=chr17:16068268-16068302	A-rich
hg38_rmsk_AluSx3_range=chr17:16068716-16069014	AluSx3
hg38_rmsk_L1MB3_range=chr17:16069024-16069136	L1MB3
hg38_rmsk_MIR_range=chr17:16069600-16069852	MIR
hg38_rmsk_AluSq2_range=chr17:16070748-16070995	AluSq2
hg38_rmsk_AluJb_range=chr17:16070999-16071264	AluJb
hg38_rmsk_L1MB3_range=chr17:16071668-16071790	L1MB3
hg38_rmsk_MIRb_range=chr17:16072935-16073002	MIRb
hg38_rmsk_L2b_range=chr17:16073725-16074164	L2b
hg38_rmsk_AluY_range=chr17:16074866-16075176	AluY
hg38_rmsk_MIRb_range=chr17:16075297-16075452	MIRb
hg38_rmsk_HSMAR1_range=chr17:16076039-16077107	HSMAR1
hg38_rmsk_AluSx_range=chr17:16077115-16077431	AluSx
hg38_rmsk_GA-rich_range=chr17:16077432-16077657	GA-rich
hg38_rmsk_HSMAR1_range=chr17:16077660-16077849	HSMAR1
hg38_rmsk_Charlie15a_range=chr17:16078085-16078200	Charlie15a
hg38_rmsk_AluSg_range=chr17:16078581-16078873	AluSg
hg38_rmsk_MER5A1_range=chr17:16078971-16079096	MER5A1
hg38_rmsk_MER5A_range=chr17:16079116-16079274	MER5A
hg38_rmsk_L1ME2z_range=chr17:16081073-16081173	L1ME2z
hg38_rmsk_AluSg7_range=chr17:16081196-16081313	AluSg7
hg38_rmsk_L1ME2z_range=chr17:16081314-16082432	L1ME2z
hg38_rmsk_AluJr_range=chr17:16082433-16082740	AluJr
hg38_rmsk_L1ME2z_range=chr17:16082741-16082846	L1ME2z
hg38_rmsk_L1ME2z_range=chr17:16082863-16083020	L1ME2z
hg38_rmsk_AluSx3_range=chr17:16083027-16083254	AluSx3
hg38_rmsk_FRAM_range=chr17:16083256-16083340	FRAM
hg38_rmsk_A-rich_range=chr17:16083380-16083428	A-rich
hg38_rmsk_L1ME2z_range=chr17:16083468-16083570	L1ME2z
hg38_rmsk_L1ME2z_range=chr17:16084456-16085819	L1ME2z
hg38_rmsk_L1M5_range=chr17:16088395-16088584	L1M5
hg38_rmsk_MIRb_range=chr17:16088654-16088847	MIRb
hg38_rmsk_A-rich_range=chr17:16090708-16090745	A-rich
hg38_rmsk_MIRb_range=chr17:16091303-16091478	MIRb
hg38_rmsk_AluSx_range=chr17:16092216-16092478	AluSx
hg38_rmsk_A-rich_range=chr17:16092509-16092550	A-rich
hg38_rmsk_AluSz6_range=chr17:16092697-16093002	AluSz6
hg38_rmsk_L2_range=chr17:16093004-16093306	L2
hg38_rmsk_AluJo_range=chr17:16093904-16094204	AluJo
hg38_rmsk_A-rich_range=chr17:16094444-16094478	A-rich
hg38_rmsk_SVA_D_range=chr17:16094546-16096321	SVA_D
hg38_rmsk_A-rich_range=chr17:16096389-16096452	A-rich
hg38_rmsk_L1MB3_range=chr17:16096846-16097080	L1MB3
hg38_rmsk_MER21C_range=chr17:16097082-16097250	MER21C
hg38_rmsk_FLAM_C_range=chr17:16097275-16097384	FLAM_C
hg38_rmsk_MER21C_range=chr17:16097386-16098035	MER21C
hg38_rmsk_L1MB2_range=chr17:16098036-16098271	L1MB2
hg38_rmsk_MER102b_range=chr17:16098974-16099200	MER102b
hg38_rmsk_AluSx_range=chr17:16100360-16100654	AluSx
hg38_rmsk_MER33_range=chr17:16102173-16102270	MER33
hg38_rmsk_AluSp_range=chr17:16102275-16102453	AluSp
hg38_rmsk_MER33_range=chr17:16102464-16102598	MER33
hg38_rmsk_AluSx1_range=chr17:16102599-16102893	AluSx1
hg38_rmsk_MER33_range=chr17:16102894-16102970	MER33
hg38_rmsk_L2c_range=chr17:16103085-16103733	L2c
hg38_rmsk_AluSp_range=chr17:16103734-16103997	AluSp
hg38_rmsk_L2c_range=chr17:16103998-16104218	L2c
hg38_rmsk_L2a_range=chr17:16104336-16104488	L2a
hg38_rmsk_AluJr_range=chr17:16104489-16104788	AluJr
hg38_rmsk_L2a_range=chr17:16104789-16105236	L2a
hg38_rmsk_AluJr_range=chr17:16105237-16105446	AluJr
hg38_rmsk_L2a_range=chr17:16105552-16105709	L2a
hg38_rmsk_AluSq_range=chr17:16105818-16106131	AluSq
hg38_rmsk_Charlie24_range=chr17:16106266-16106744	Charlie24
hg38_rmsk_AluY_range=chr17:16106885-16107194	AluY
hg38_rmsk_MLT1B_range=chr17:16107227-16107602	MLT1B
hg38_rmsk_A-rich_range=chr17:16108041-16108075	A-rich
hg38_rmsk_L2a_range=chr17:16108590-16108635	L2a
hg38_rmsk_L1ME4a_range=chr17:16109303-16109552	L1ME4a
hg38_rmsk_L1ME4a_range=chr17:16109587-16109656	L1ME4a
hg38_rmsk_AluSg7_range=chr17:16109737-16110031	AluSg7
hg38_rmsk_AluJb_range=chr17:16110087-16110381	AluJb
hg38_rmsk_AluJr_range=chr17:16110982-16111046	AluJr
hg38_rmsk_AluSz_range=chr17:16111320-16111641	AluSz
hg38_rmsk_MLT2D_range=chr17:16111642-16111851	MLT2D
hg38_rmsk_AluY_range=chr17:16111859-16112168	AluY
hg38_rmsk_Charlie1a_range=chr17:16112435-16112496	Charlie1a
hg38_rmsk_AluSc_range=chr17:16112497-16112788	AluSc
hg38_rmsk_Charlie1a_range=chr17:16112789-16112912	Charlie1a
hg38_rmsk_AluY_range=chr17:16112913-16113214	AluY
hg38_rmsk_Charlie1a_range=chr17:16113215-16113610	Charlie1a
hg38_rmsk_AluSz_range=chr17:16113611-16113916	AluSz
hg38_rmsk_Charlie1a_range=chr17:16113917-16113986	Charlie1a
hg38_rmsk_THE1B_range=chr17:16113987-16114361	THE1B
hg38_rmsk_THE1B-int_range=chr17:16114362-16115919	THE1B-int
hg38_rmsk_THE1B_range=chr17:16115921-16116283	THE1B
hg38_rmsk_Charlie1a_range=chr17:16116284-16117051	Charlie1a
hg38_rmsk_AluSx1_range=chr17:16117541-16117824	AluSx1
hg38_rmsk_MIRb_range=chr17:16118880-16118967	MIRb
hg38_rmsk_L2_range=chr17:16120142-16120441	L2
hg38_rmsk_L1ME4c_range=chr17:16120500-16120825	L1ME4c
hg38_rmsk_MIR3_range=chr17:16121635-16121708	MIR3
hg38_rmsk_L2c_range=chr17:16122432-16122625	L2c
hg38_rmsk_AluJb_range=chr17:16122626-16122918	AluJb
hg38_rmsk_L2c_range=chr17:16122919-16123422	L2c
hg38_rmsk_L2c_range=chr17:16123850-16123967	L2c
hg38_rmsk_L1ME1_range=chr17:16124239-16124553	L1ME1
hg38_rmsk_AluSx_range=chr17:16125082-16125385	AluSx
hg38_rmsk_AluY_range=chr17:16125423-16125722	AluY
hg38_rmsk_L1PB4_range=chr17:16125728-16126030	L1PB4
hg38_rmsk_MER44A_range=chr17:16126877-16127111	MER44A
hg38_rmsk_Tigger7_range=chr17:16127765-16127853	Tigger7
hg38_rmsk_AluJr_range=chr17:16127854-16128078	AluJr
hg38_rmsk_L2c_range=chr17:16128249-16128563	L2c
hg38_rmsk_MamRep1527_range=chr17:16129711-16130010	MamRep1527
hg38_rmsk_MamRep1527_range=chr17:16130253-16130359	MamRep1527
hg38_rmsk_A-rich_range=chr17:16130625-16130664	A-rich
hg38_rmsk_AluJb_range=chr17:16130670-16130986	AluJb
hg38_rmsk_AluJb_range=chr17:16130989-16131325	AluJb
hg38_rmsk_MIRb_range=chr17:16131804-16132018	MIRb
hg38_rmsk_AluSz_range=chr17:16132957-16133268	AluSz
hg38_rmsk_L2_range=chr17:16133622-16134142	L2
hg38_rmsk_AluY_range=chr17:16134878-16135182	AluY
hg38_rmsk_L2_range=chr17:16135420-16135694	L2
hg38_rmsk_AluJo_range=chr17:16136189-16136489	AluJo
hg38_rmsk_AluSc8_range=chr17:16136525-16136836	AluSc8
hg38_rmsk_AluSz_range=chr17:16138303-16138603	AluSz
hg38_rmsk_MER5B_range=chr17:16138648-16138789	MER5B
hg38_rmsk_Kanga2_a_range=chr17:16139862-16140165	Kanga2_a
hg38_rmsk_Kanga2_a_range=chr17:16140175-16140382	Kanga2_a
hg38_rmsk_AluJb_range=chr17:16140383-16140531	AluJb
hg38_rmsk_AluSx_range=chr17:16140532-16140840	AluSx
hg38_rmsk_AluJb_range=chr17:16140841-16141017	AluJb
hg38_rmsk_Kanga2_a_range=chr17:16141018-16141237	Kanga2_a
hg38_rmsk_L2a_range=chr17:16141699-16141800	L2a
hg38_rmsk_MIR_range=chr17:16141812-16142028	MIR
hg38_rmsk_L1PA13_range=chr17:16144445-16144654	L1PA13
hg38_rmsk_SVA_A_range=chr17:16144762-16144873	SVA_A
hg38_rmsk_SVA_B_range=chr17:16144880-16146306	SVA_B
hg38_rmsk_L1M5_range=chr17:16146993-16147055	L1M5
hg38_rmsk_AluSg4_range=chr17:16147129-16147422	AluSg4
hg38_rmsk_AluSp_range=chr17:16147823-16148116	AluSp
hg38_rmsk_L4_C_Mam_range=chr17:16150137-16150180	L4_C_Mam
hg38_rmsk_Tigger19b_range=chr17:16150181-16150297	Tigger19b
hg38_rmsk_A-rich_range=chr17:16151032-16151067	A-rich
hg38_rmsk_L1PA6_range=chr17:16152159-16152876	L1PA6
hg38_rmsk_FRAM_range=chr17:16154042-16154189	FRAM
hg38_rmsk_L2c_range=chr17:16154355-16154431	L2c
hg38_rmsk_L2c_range=chr17:16154450-16154504	L2c
hg38_rmsk_AluSz_range=chr17:16155070-16155369	AluSz
hg38_rmsk_GA-rich_range=chr17:16155995-16156010	GA-rich
hg38_rmsk_FLAM_C_range=chr17:16156011-16156137	FLAM_C
hg38_rmsk_GA-rich_range=chr17:16156138-16156153	GA-rich
hg38_rmsk_AluSz6_range=chr17:16156154-16156464	AluSz6
hg38_rmsk_GA-rich_range=chr17:16156465-16156575	GA-rich
hg38_rmsk_L3_range=chr17:16157739-16157832	L3
hg38_rmsk_AluSz_range=chr17:16157977-16158273	AluSz
hg38_rmsk_AluSp_range=chr17:16159132-16159435	AluSp
hg38_rmsk_AluSx1_range=chr17:16159842-16160130	AluSx1
hg38_rmsk_MIR_range=chr17:16160166-16160288	MIR
hg38_rmsk_L2a_range=chr17:16160298-16160393	L2a
hg38_rmsk_AluSz_range=chr17:16160510-16160798	AluSz
hg38_rmsk_MER57B1_range=chr17:16160883-16160925	MER57B1
hg38_rmsk_AluSq_range=chr17:16161308-16161595	AluSq
hg38_rmsk_A-rich_range=chr17:16161639-16161674	A-rich
hg38_rmsk_MIRb_range=chr17:16161862-16161982	MIRb
hg38_rmsk_L1ME3D_range=chr17:16162107-16162886	L1ME3D
hg38_rmsk_L1ME3D_range=chr17:16162895-16162980	L1ME3D
hg38_rmsk_L1MB7_range=chr17:16163033-16164104	L1MB7
hg38_rmsk_AluSx3_range=chr17:16164112-16164258	AluSx3
hg38_rmsk_L1ME3D_range=chr17:16164305-16164497	L1ME3D
hg38_rmsk_L1ME3D_range=chr17:16164523-16164945	L1ME3D
hg38_rmsk_Tigger9a_range=chr17:16166102-16166398	Tigger9a
hg38_rmsk_AluSg_range=chr17:16166399-16166698	AluSg
hg38_rmsk_Tigger9a_range=chr17:16166699-16167111	Tigger9a
hg38_rmsk_MER5A_range=chr17:16167140-16167169	MER5A
hg38_rmsk_L2a_range=chr17:16167265-16167334	L2a
hg38_rmsk_AluSz_range=chr17:16167580-16167879	AluSz
hg38_rmsk_L1M5_range=chr17:16167977-16168197	L1M5
hg38_rmsk_AluSq2_range=chr17:16168198-16168500	AluSq2
hg38_rmsk_L1M5_range=chr17:16168501-16168667	L1M5
hg38_rmsk_AluSx_range=chr17:16168689-16168978	AluSx
hg38_rmsk_MER66C_range=chr17:16169211-16169262	MER66C
hg38_rmsk_MIRc_range=chr17:16169580-16169695	MIRc
hg38_rmsk_L1MC4_range=chr17:16169997-16170107	L1MC4
hg38_rmsk_L1MC4_range=chr17:16170139-16170182	L1MC4
hg38_rmsk_L2a_range=chr17:16170445-16170533	L2a
hg38_rmsk_AluSg_range=chr17:16170553-16170861	AluSg
hg38_rmsk_L1MA7_range=chr17:16171008-16171246	L1MA7
hg38_rmsk_AluSx1_range=chr17:16172205-16172370	AluSx1
hg38_rmsk_AluSz_range=chr17:16172944-16173220	AluSz
hg38_rmsk_L1M3_range=chr17:16173340-16173648	L1M3
hg38_rmsk_AluSp_range=chr17:16173649-16173942	AluSp
hg38_rmsk_L1M3_range=chr17:16173943-16174316	L1M3
hg38_rmsk_L1M3_range=chr17:16174800-16175036	L1M3
hg38_rmsk_AluSz_range=chr17:16175086-16175387	AluSz
hg38_rmsk_AluJr4_range=chr17:16175610-16175813	AluJr4
hg38_rmsk_HAL1b_range=chr17:16175853-16175934	HAL1b
hg38_rmsk_AluSp_range=chr17:16175935-16176246	AluSp
hg38_rmsk_AluSx_range=chr17:16176257-16176568	AluSx
hg38_rmsk_HAL1b_range=chr17:16176569-16177168	HAL1b
hg38_rmsk_HAL1b_range=chr17:16177465-16177668	HAL1b
hg38_rmsk_AluSq_range=chr17:16177929-16178215	AluSq
hg38_rmsk_AluSc8_range=chr17:16178218-16178554	AluSc8
hg38_rmsk_AluSx1_range=chr17:16178823-16179110	AluSx1
hg38_rmsk_L1MA9_range=chr17:16179252-16179733	L1MA9
hg38_rmsk_AluY_range=chr17:16179734-16179977	AluY
hg38_rmsk_L1MA9_range=chr17:16179978-16180128	L1MA9
hg38_rmsk_L1MA9_range=chr17:16180117-16180472	L1MA9
hg38_rmsk_AluJr_range=chr17:16180473-16180764	AluJr
hg38_rmsk_L1MA9_range=chr17:16180765-16180876	L1MA9
hg38_rmsk_AluSz_range=chr17:16180877-16181180	AluSz
hg38_rmsk_L1MA9_range=chr17:16181181-16181211	L1MA9
hg38_rmsk_L1MA9_range=chr17:16181255-16181700	L1MA9
hg38_rmsk_MER58B_range=chr17:16181720-16181812	MER58B
hg38_rmsk_Charlie2b_range=chr17:16181929-16182442	Charlie2b
hg38_rmsk_AluY_range=chr17:16182443-16182751	AluY
hg38_rmsk_Charlie2b_range=chr17:16182752-16182915	Charlie2b
hg38_rmsk_L1MA9_range=chr17:16182940-16185386	L1MA9
hg38_rmsk_AluSz6_range=chr17:16185402-16185712	AluSz6
hg38_rmsk_AluJb_range=chr17:16185719-16185966	AluJb
hg38_rmsk_MIRc_range=chr17:16186085-16186146	MIRc
hg38_rmsk_MER5B_range=chr17:16186149-16186294	MER5B
hg38_rmsk_MIR3_range=chr17:16187036-16187107	MIR3
hg38_rmsk_L1MB7_range=chr17:16187269-16187621	L1MB7
hg38_rmsk_AluJr_range=chr17:16187622-16187926	AluJr
hg38_rmsk_L1MB7_range=chr17:16187927-16188168	L1MB7
hg38_rmsk_AluSx3_range=chr17:16188331-16188622	AluSx3
hg38_rmsk_AluSx1_range=chr17:16188743-16189041	AluSx1
hg38_rmsk_A-rich_range=chr17:16189070-16189096	A-rich
hg38_rmsk_AluSz6_range=chr17:16189112-16189410	AluSz6
hg38_rmsk_HAL1ME_range=chr17:16189498-16189950	HAL1ME
hg38_rmsk_AluJr_range=chr17:16189951-16190256	AluJr
hg38_rmsk_HAL1ME_range=chr17:16190257-16190340	HAL1ME
hg38_rmsk_AluYj4_range=chr17:16190341-16190640	AluYj4
hg38_rmsk_L1MEc_range=chr17:16190748-16191460	L1MEc
hg38_rmsk_L1M4a1_range=chr17:16191489-16191831	L1M4a1
hg38_rmsk_7SLRNA_range=chr17:16191832-16192169	7SLRNA
hg38_rmsk_L1M4a1_range=chr17:16192170-16192229	L1M4a1
hg38_rmsk_AluSz6_range=chr17:16192232-16192373	AluSz6
hg38_rmsk_AluSx_range=chr17:16192374-16192664	AluSx
hg38_rmsk_L1ME1_range=chr17:16192740-16193195	L1ME1
hg38_rmsk_AluSq2_range=chr17:16193235-16193532	AluSq2
hg38_rmsk_L1MD_range=chr17:16193618-16193785	L1MD
hg38_rmsk_L2_range=chr17:16193793-16194063	L2
hg38_rmsk_L2b_range=chr17:16194887-16194939	L2b
hg38_rmsk_L1ME3Cz_range=chr17:16195070-16195171	L1ME3Cz
hg38_rmsk_AluSz_range=chr17:16195190-16195499	AluSz
hg38_rmsk_L1M5_range=chr17:16195555-16195851	L1M5
hg38_rmsk_AluJr_range=chr17:16196388-16196543	AluJr
hg38_rmsk_AluY_range=chr17:16196544-16196854	AluY
hg38_rmsk_AluJr_range=chr17:16196855-16197033	AluJr
hg38_rmsk_AluSx3_range=chr17:16197053-16197337	AluSx3
hg38_rmsk_Tigger19b_range=chr17:16197423-16197499	Tigger19b
hg38_rmsk_MIRc_range=chr17:16197559-16197650	MIRc
hg38_rmsk_MER5B_range=chr17:16197717-16197742	MER5B
hg38_rmsk_L1ME4b_range=chr17:16197854-16198073	L1ME4b
hg38_rmsk_AluY_range=chr17:16198076-16198378	AluY
hg38_rmsk_AluSp_range=chr17:16198444-16198740	AluSp
hg38_rmsk_Charlie13b_range=chr17:16198916-16199154	Charlie13b
hg38_rmsk_AluSc_range=chr17:16200206-16200521	AluSc
hg38_rmsk_AluSz6_range=chr17:16201317-16201603	AluSz6
hg38_rmsk_AluSz6_range=chr17:16201809-16201944	AluSz6
hg38_rmsk_AluSg_range=chr17:16201945-16202251	AluSg
hg38_rmsk_AluSz6_range=chr17:16202252-16202422	AluSz6
hg38_rmsk_MIRb_range=chr17:16202570-16202649	MIRb
hg38_rmsk_L2b_range=chr17:16202913-16203003	L2b
hg38_rmsk_L2a_range=chr17:16203100-16203668	L2a
hg38_rmsk_L1M5_range=chr17:16203773-16204131	L1M5
hg38_rmsk_L1PB_range=chr17:16204222-16204361	L1PB
hg38_rmsk_MIR_range=chr17:16204724-16204866	MIR
hg38_rmsk_AluSp_range=chr17:16204939-16205245	AluSp
hg38_rmsk_L1ME3G_range=chr17:16205284-16205340	L1ME3G
hg38_rmsk_AluSq_range=chr17:16205341-16205651	AluSq
hg38_rmsk_AluSp_range=chr17:16205656-16205965	AluSp
hg38_rmsk_L1ME3G_range=chr17:16205966-16206272	L1ME3G
hg38_rmsk_AluSx_range=chr17:16206388-16206684	AluSx
hg38_rmsk_AluY_range=chr17:16207460-16207768	AluY
hg38_rmsk_AluSc_range=chr17:16208032-16208206	AluSc
hg38_rmsk_AluSc_range=chr17:16208232-16208357	AluSc
hg38_rmsk_AluJo_range=chr17:16208571-16208857	AluJo
hg38_rmsk_AluJo_range=chr17:16209440-16209568	AluJo
hg38_rmsk_AluSz6_range=chr17:16209670-16209959	AluSz6
hg38_rmsk_AluSp_range=chr17:16210102-16210389	AluSp
hg38_rmsk_AluY_range=chr17:16210730-16211030	AluY
hg38_rmsk_MIR3_range=chr17:16211073-16211225	MIR3
hg38_rmsk_AluJr_range=chr17:16211245-16211532	AluJr
hg38_rmsk_AluSg_range=chr17:16211996-16212291	AluSg
hg38_rmsk_AluJb_range=chr17:16212790-16213074	AluJb
hg38_rmsk_AluSc8_range=chr17:16213212-16213516	AluSc8
hg38_rmsk_MIR_range=chr17:16213641-16213826	MIR
hg38_rmsk_Tigger19a_range=chr17:16214364-16214517	Tigger19a
hg38_rmsk_AluSz_range=chr17:16216219-16216513	AluSz
hg38_rmsk_AluSx4_range=chr17:16216515-16216811	AluSx4
hg38_rmsk_L1MB7_range=chr17:16218103-16218209	L1MB7
hg38_rmsk_L2a_range=chr17:16218328-16218436	L2a
hg38_rmsk_AluSz_range=chr17:16218678-16218979	AluSz
hg38_rmsk_AluY_range=chr17:16219066-16219359	AluY
hg38_rmsk_AluSz_range=chr17:16219564-16219861	AluSz
hg38_rmsk_AluSc_range=chr17:16220068-16220352	AluSc
hg38_rmsk_AluSx1_range=chr17:16220448-16220787	AluSx1
hg38_rmsk_AluSx_range=chr17:16220788-16220932	AluSx
hg38_rmsk_AluJr_range=chr17:16221351-16221450	AluJr
hg38_rmsk_AluSz_range=chr17:16221451-16221616	AluSz
hg38_rmsk_AluSx3_range=chr17:16221617-16221918	AluSx3
hg38_rmsk_AluSz_range=chr17:16221919-16222047	AluSz
hg38_rmsk_MIR_range=chr17:16222444-16222572	MIR
hg38_rmsk_MER103C_range=chr17:16222667-16222729	MER103C
hg38_rmsk_AluSx_range=chr17:16222730-16223041	AluSx
hg38_rmsk_MER103C_range=chr17:16223042-16223191	MER103C
hg38_rmsk_L2a_range=chr17:16223227-16223295	L2a
hg38_rmsk_AluSg_range=chr17:16223297-16223586	AluSg
hg38_rmsk_FLAM_C_range=chr17:16223598-16223732	FLAM_C
hg38_rmsk_AluSc_range=chr17:16223935-16224222	AluSc
hg38_rmsk_AluSx_range=chr17:16224363-16224606	AluSx
hg38_rmsk_L1MEd_range=chr17:16224608-16224672	L1MEd
hg38_rmsk_AluSc8_range=chr17:16224673-16224955	AluSc8
hg38_rmsk_L1MEd_range=chr17:16224956-16225111	L1MEd
hg38_rmsk_L1MEd_range=chr17:16225193-16225363	L1MEd
hg38_rmsk_AluYc_range=chr17:16225387-16225627	AluYc
hg38_rmsk_L1MEd_range=chr17:16225709-16225839	L1MEd
hg38_rmsk_MLT1G3_range=chr17:16225842-16225897	MLT1G3
hg38_rmsk_AluJo_range=chr17:16225905-16226123	AluJo
hg38_rmsk_MLT1G3_range=chr17:16226217-16226619	MLT1G3
hg38_rmsk_L1MEd_range=chr17:16226734-16226805	L1MEd
hg38_rmsk_L1MEd_range=chr17:16226900-16227071	L1MEd
hg38_rmsk_AluSz_range=chr17:16227099-16227408	AluSz
hg38_rmsk_AluSp_range=chr17:16227569-16227878	AluSp
hg38_rmsk_L1MB4_range=chr17:16228009-16228050	L1MB4
hg38_rmsk_AluSq2_range=chr17:16228051-16228356	AluSq2
hg38_rmsk_AluY_range=chr17:16228400-16228686	AluY
hg38_rmsk_L1MB4_range=chr17:16228687-16228988	L1MB4
hg38_rmsk_AluJr_range=chr17:16228989-16229285	AluJr
hg38_rmsk_L1MB4_range=chr17:16229286-16229835	L1MB4
hg38_rmsk_AluSc_range=chr17:16229859-16230160	AluSc
hg38_rmsk_LTR33A__range=chr17:16230224-16230458	LTR33A_
hg38_rmsk_AluSc_range=chr17:16230623-16230788	AluSc
hg38_rmsk_FLAM_C_range=chr17:16231075-16231208	FLAM_C
hg38_rmsk_AluJr_range=chr17:16231223-16231538	AluJr
hg38_rmsk_Charlie7a_range=chr17:16231834-16231995	Charlie7a
hg38_rmsk_AluSq_range=chr17:16231996-16232301	AluSq
hg38_rmsk_Charlie7a_range=chr17:16232302-16232371	Charlie7a
hg38_rmsk_AluSg_range=chr17:16232839-16233123	AluSg
hg38_rmsk_MIRc_range=chr17:16233129-16233188	MIRc
hg38_rmsk_MamTip3_range=chr17:16233213-16233459	MamTip3
hg38_rmsk_AluSx1_range=chr17:16234188-16234460	AluSx1
hg38_rmsk_AluSx_range=chr17:16234483-16234769	AluSx
hg38_rmsk_L1MC5a_range=chr17:16234895-16235435	L1MC5a
hg38_rmsk_AluSx1_range=chr17:16235436-16235752	AluSx1
hg38_rmsk_L1MC5a_range=chr17:16235753-16236571	L1MC5a
hg38_rmsk_AluSx_range=chr17:16236572-16236868	AluSx
hg38_rmsk_L1MC5a_range=chr17:16236869-16236925	L1MC5a
hg38_rmsk_AluJo_range=chr17:16236932-16237101	AluJo
hg38_rmsk_AluSz_range=chr17:16237102-16237407	AluSz
hg38_rmsk_AluJo_range=chr17:16237408-16237420	AluJo
hg38_rmsk_L1MC5a_range=chr17:16237421-16237518	L1MC5a
hg38_rmsk_AluJb_range=chr17:16237519-16237825	AluJb
hg38_rmsk_L1MC5a_range=chr17:16237826-16237891	L1MC5a
hg38_rmsk_AluSg_range=chr17:16237916-16238216	AluSg
hg38_rmsk_LTR82A_range=chr17:16238312-16238346	LTR82A
hg38_rmsk_AluSx1_range=chr17:16238426-16238629	AluSx1
hg38_rmsk_AluSg_range=chr17:16238630-16238928	AluSg
hg38_rmsk_AluSx1_range=chr17:16238929-16239042	AluSx1
hg38_rmsk_FLAM_A_range=chr17:16239053-16239187	FLAM_A
hg38_rmsk_AluSx3_range=chr17:16239203-16239512	AluSx3
hg38_rmsk_AluJo_range=chr17:16239792-16239965	AluJo
hg38_rmsk_MSTA_range=chr17:16239966-16240380	MSTA
hg38_rmsk_AluJo_range=chr17:16240381-16240477	AluJo
hg38_rmsk_AluJr_range=chr17:16240490-16240799	AluJr
hg38_rmsk_AluSp_range=chr17:16240827-16241139	AluSp
hg38_rmsk_AluSq_range=chr17:16241307-16241584	AluSq
hg38_rmsk_L1ME4a_range=chr17:16241757-16242035	L1ME4a
hg38_rmsk_AluJr4_range=chr17:16242044-16242348	AluJr4
hg38_rmsk_AluSz_range=chr17:16242695-16242907	AluSz
hg38_rmsk_AluSx_range=chr17:16243052-16243349	AluSx
hg38_rmsk_MIR_range=chr17:16243544-16243650	MIR
hg38_rmsk_LTR8_range=chr17:16243773-16244434	LTR8
hg38_rmsk_Tigger5b_range=chr17:16244601-16244656	Tigger5b
hg38_rmsk_AluJb_range=chr17:16244668-16244975	AluJb
hg38_rmsk_AluSq4_range=chr17:16244987-16245289	AluSq4
hg38_rmsk_AluSx_range=chr17:16245292-16245426	AluSx
hg38_rmsk_Tigger5b_range=chr17:16245430-16245507	Tigger5b
hg38_rmsk_AluY_range=chr17:16245523-16245564	AluY
hg38_rmsk_AluY_range=chr17:16245565-16245702	AluY
hg38_rmsk_AluYf1_range=chr17:16245821-16246122	AluYf1
hg38_rmsk_AluSc_range=chr17:16246238-16246521	AluSc
hg38_rmsk_MLT1B_range=chr17:16246568-16246672	MLT1B
hg38_rmsk_AluYb8_range=chr17:16246673-16246988	AluYb8
hg38_rmsk_MLT1B_range=chr17:16246989-16247265	MLT1B
hg38_rmsk_MLT1B-int_range=chr17:16247269-16247609	MLT1B-int
hg38_rmsk_MLT1B-int_range=chr17:16247586-16247751	MLT1B-int
hg38_rmsk_MLT1B-int_range=chr17:16247775-16247881	MLT1B-int
hg38_rmsk_AluSg_range=chr17:16247882-16248185	AluSg
hg38_rmsk_MLT1B-int_range=chr17:16248186-16248783	MLT1B-int
hg38_rmsk_MLT1B_range=chr17:16248784-16249064	MLT1B
hg38_rmsk_MER44D_range=chr17:16249067-16249195	MER44D
hg38_rmsk_AluSx_range=chr17:16249196-16249498	AluSx
hg38_rmsk_Ricksha_c_range=chr17:16249499-16249943	Ricksha_c
hg38_rmsk_AluSq_range=chr17:16249953-16250248	AluSq
hg38_rmsk_Tigger7_range=chr17:16250273-16250424	Tigger7
hg38_rmsk_MLT1B_range=chr17:16250425-16250520	MLT1B
hg38_rmsk_MIR_range=chr17:16250715-16250883	MIR
hg38_rmsk_MIRb_range=chr17:16250888-16251065	MIRb
hg38_rmsk_AluJb_range=chr17:16251145-16251438	AluJb
hg38_rmsk_AluSc_range=chr17:16252067-16252371	AluSc
hg38_rmsk_AluSp_range=chr17:16252936-16253301	AluSp
hg38_rmsk_L1MA7_range=chr17:16253397-16253525	L1MA7
hg38_rmsk_AluJo_range=chr17:16253662-16253958	AluJo
hg38_rmsk_L2b_range=chr17:16254018-16254100	L2b
hg38_rmsk_AluSp_range=chr17:16254257-16254566	AluSp
hg38_rmsk_AluYm1_range=chr17:16254578-16254901	AluYm1
hg38_rmsk_L1MC5a_range=chr17:16256146-16256270	L1MC5a
hg38_rmsk_AluSx3_range=chr17:16256326-16256649	AluSx3
hg38_rmsk_AluSz6_range=chr17:16256717-16256982	AluSz6
hg38_rmsk_AluJb_range=chr17:16257012-16257108	AluJb
hg38_rmsk_AluSq2_range=chr17:16257135-16257446	AluSq2
hg38_rmsk_AluSq_range=chr17:16257785-16258061	AluSq
hg38_rmsk_AluSx4_range=chr17:16258175-16258477	AluSx4
hg38_rmsk_AluSp_range=chr17:16258480-16258800	AluSp
hg38_rmsk_L4_C_Mam_range=chr17:16258821-16259206	L4_C_Mam
hg38_rmsk_L1MB7_range=chr17:16259310-16259423	L1MB7
hg38_rmsk_AluJb_range=chr17:16259424-16259530	AluJb
hg38_rmsk_L1MB7_range=chr17:16259535-16259673	L1MB7
hg38_rmsk_MER52D_range=chr17:16259702-16260838	MER52D
hg38_rmsk_AluSg_range=chr17:16260839-16261136	AluSg
hg38_rmsk_MER52D_range=chr17:16261137-16261365	MER52D
hg38_rmsk_L1MB7_range=chr17:16261367-16261564	L1MB7
hg38_rmsk_FLAM_C_range=chr17:16261565-16261686	FLAM_C
hg38_rmsk_AluJb_range=chr17:16261703-16261893	AluJb
hg38_rmsk_AluSz_range=chr17:16261941-16262233	AluSz
hg38_rmsk_L1MB7_range=chr17:16262235-16262548	L1MB7
hg38_rmsk_FLAM_A_range=chr17:16262549-16262664	FLAM_A
hg38_rmsk_L1MB7_range=chr17:16262665-16263185	L1MB7
hg38_rmsk_AluJr_range=chr17:16263187-16263470	AluJr
hg38_rmsk_AluSx4_range=chr17:16263520-16263820	AluSx4
hg38_rmsk_AluSq2_range=chr17:16263834-16264010	AluSq2
hg38_rmsk_AluSx1_range=chr17:16264011-16264294	AluSx1
hg38_rmsk_AluSq2_range=chr17:16264295-16264445	AluSq2
hg38_rmsk_Helitron3Na_Mam_range=chr17:16264478-16264599	Helitron3Na_Mam
hg38_rmsk_AluSx1_range=chr17:16264651-16264925	AluSx1
hg38_rmsk_Helitron3Na_Mam_range=chr17:16264926-16265001	Helitron3Na_Mam
hg38_rmsk_AluSx3_range=chr17:16265461-16265753	AluSx3
hg38_rmsk_L4_A_Mam_range=chr17:16265898-16266028	L4_A_Mam
hg38_rmsk_AluSx1_range=chr17:16266133-16266411	AluSx1
hg38_rmsk_AluY_range=chr17:16266599-16266891	AluY
hg38_rmsk_Tigger2_range=chr17:16267014-16267443	Tigger2
hg38_rmsk_MER8_range=chr17:16267433-16267501	MER8
hg38_rmsk_FRAM_range=chr17:16267558-16267714	FRAM
hg38_rmsk_L2b_range=chr17:16267968-16268260	L2b
hg38_rmsk_AluSq2_range=chr17:16268439-16268748	AluSq2
hg38_rmsk_AluSc8_range=chr17:16268750-16269061	AluSc8
hg38_rmsk_MIR_range=chr17:16269068-16269220	MIR
hg38_rmsk_AluSx_range=chr17:16269366-16269666	AluSx
hg38_rmsk_MER5B_range=chr17:16269667-16269817	MER5B
hg38_rmsk_AluSq2_range=chr17:16270005-16270303	AluSq2
hg38_rmsk_AluSx1_range=chr17:16270615-16270916	AluSx1
hg38_rmsk_MIR3_range=chr17:16271245-16271398	MIR3
hg38_rmsk_MER53_range=chr17:16271437-16271536	MER53
hg38_rmsk_AluSx4_range=chr17:16271537-16271829	AluSx4
hg38_rmsk_MER53_range=chr17:16271830-16271882	MER53
hg38_rmsk_AluSz_range=chr17:16271902-16272028	AluSz
hg38_rmsk_L2_range=chr17:16272448-16272868	L2
hg38_rmsk_L2c_range=chr17:16273042-16273290	L2c
hg38_rmsk_MER41B_range=chr17:16274408-16274440	MER41B
hg38_rmsk_AluSq10_range=chr17:16274441-16274738	AluSq10
hg38_rmsk_MER41B_range=chr17:16274739-16274749	MER41B
hg38_rmsk_AluSx_range=chr17:16274750-16275057	AluSx
hg38_rmsk_MER41B_range=chr17:16275058-16275570	MER41B
hg38_rmsk_MER41-int_range=chr17:16275571-16275741	MER41-int
hg38_rmsk_AluSx1_range=chr17:16275742-16276040	AluSx1
hg38_rmsk_MER41-int_range=chr17:16276041-16276450	MER41-int
hg38_rmsk_AluSq2_range=chr17:16276451-16276758	AluSq2
hg38_rmsk_MER41-int_range=chr17:16276759-16278055	MER41-int
hg38_rmsk_AluSx_range=chr17:16278056-16278386	AluSx
hg38_rmsk_MER41-int_range=chr17:16278387-16279073	MER41-int
hg38_rmsk_MER41-int_range=chr17:16279073-16279157	MER41-int
hg38_rmsk_MER41B_range=chr17:16279158-16279310	MER41B
hg38_rmsk_L1MC1_range=chr17:16280483-16280692	L1MC1
hg38_rmsk_AluSg7_range=chr17:16280724-16281001	AluSg7
hg38_rmsk_MIR3_range=chr17:16282586-16282629	MIR3
hg38_rmsk_AluJb_range=chr17:16282886-16283006	AluJb
hg38_rmsk_AluSx_range=chr17:16283007-16283302	AluSx
hg38_rmsk_AluJb_range=chr17:16283303-16283478	AluJb
hg38_rmsk_FLAM_C_range=chr17:16283539-16283671	FLAM_C
hg38_rmsk_AluSq2_range=chr17:16283970-16284276	AluSq2
hg38_rmsk_AluSx_range=chr17:16284296-16284378	AluSx
hg38_rmsk_LTR8_range=chr17:16284379-16284961	LTR8
hg38_rmsk_AluJr_range=chr17:16285000-16285120	AluJr
hg38_rmsk_LTR84b_range=chr17:16285130-16285304	LTR84b
hg38_rmsk_AluSg4_range=chr17:16285305-16285582	AluSg4
hg38_rmsk_LTR84b_range=chr17:16285583-16285624	LTR84b
hg38_rmsk_L2b_range=chr17:16286932-16287061	L2b
hg38_rmsk_LTR16E2_range=chr17:16287121-16287229	LTR16E2
hg38_rmsk_LTR16E2_range=chr17:16287285-16287512	LTR16E2
hg38_rmsk_L3_range=chr17:16287519-16287805	L3
hg38_rmsk_L1M5_range=chr17:16287921-16288078	L1M5
hg38_rmsk_L1M5_range=chr17:16288086-16288201	L1M5
hg38_rmsk_AluSq_range=chr17:16288202-16288504	AluSq
hg38_rmsk_L1M5_range=chr17:16288505-16288526	L1M5
hg38_rmsk_AluSp_range=chr17:16288527-16288837	AluSp
hg38_rmsk_L1M5_range=chr17:16288838-16288873	L1M5
hg38_rmsk_AluSp_range=chr17:16289776-16290075	AluSp
hg38_rmsk_AluSz_range=chr17:16290080-16290336	AluSz
hg38_rmsk_AluJb_range=chr17:16290398-16290683	AluJb
hg38_rmsk_AluJb_range=chr17:16290718-16290979	AluJb
hg38_rmsk_AluSx1_range=chr17:16291226-16291536	AluSx1
hg38_rmsk_AluSx1_range=chr17:16291584-16291886	AluSx1
hg38_rmsk_AluJr4_range=chr17:16291890-16291975	AluJr4
hg38_rmsk_AluSx_range=chr17:16292033-16292300	AluSx
hg38_rmsk_L2_range=chr17:16292365-16292486	L2
hg38_rmsk_L1M5_range=chr17:16292512-16292688	L1M5
hg38_rmsk_AluY_range=chr17:16293243-16293543	AluY
hg38_rmsk_L2c_range=chr17:16293705-16293908	L2c
hg38_rmsk_MER77B_range=chr17:16293928-16294025	MER77B
hg38_rmsk_MIRc_range=chr17:16294134-16294313	MIRc
hg38_rmsk_LTR33A__range=chr17:16294655-16295069	LTR33A_
hg38_rmsk_AluSx_range=chr17:16295142-16295418	AluSx
hg38_rmsk_AluJb_range=chr17:16295497-16295656	AluJb
hg38_rmsk_AluSq2_range=chr17:16295663-16295964	AluSq2
hg38_rmsk_Charlie7a_range=chr17:16296010-16296261	Charlie7a
hg38_rmsk_AluSx4_range=chr17:16296330-16296636	AluSx4
hg38_rmsk_OldhAT1_range=chr17:16296668-16296708	OldhAT1
hg38_rmsk_AluY_range=chr17:16296740-16297018	AluY
hg38_rmsk_MER1B_range=chr17:16297839-16298134	MER1B
hg38_rmsk_L2_range=chr17:16298201-16298252	L2
hg38_rmsk_AluSx1_range=chr17:16298746-16299050	AluSx1
hg38_rmsk_AluSx_range=chr17:16299051-16299194	AluSx
hg38_rmsk_AluSx1_range=chr17:16299196-16299473	AluSx1
hg38_rmsk_MIR1_Amn_range=chr17:16300338-16300398	MIR1_Amn
hg38_rmsk_AluSx_range=chr17:16300399-16300702	AluSx
hg38_rmsk_MIRb_range=chr17:16300703-16300814	MIRb
hg38_rmsk_MamTip2_range=chr17:16300948-16301134	MamTip2
hg38_rmsk_AluJo_range=chr17:16301137-16301259	AluJo
hg38_rmsk_AluSg_range=chr17:16301260-16301561	AluSg
hg38_rmsk_AluY_range=chr17:16301564-16301868	AluY
hg38_rmsk_AluJo_range=chr17:16301869-16302000	AluJo
hg38_rmsk_AluSc5_range=chr17:16302593-16302894	AluSc5
hg38_rmsk_L2c_range=chr17:16303278-16303346	L2c
hg38_rmsk_AluSc8_range=chr17:16303535-16303703	AluSc8
hg38_rmsk_AluY_range=chr17:16303706-16304013	AluY
hg38_rmsk_AluJr_range=chr17:16304480-16304607	AluJr
hg38_rmsk_L2a_range=chr17:16304736-16304844	L2a
hg38_rmsk_MER20_range=chr17:16304859-16305004	MER20
hg38_rmsk_AluJr_range=chr17:16305005-16305311	AluJr
hg38_rmsk_MER20_range=chr17:16305312-16305367	MER20
hg38_rmsk_Charlie15a_range=chr17:16305375-16305459	Charlie15a
hg38_rmsk_AluJr4_range=chr17:16305784-16305947	AluJr4
hg38_rmsk_AluSx3_range=chr17:16305951-16306248	AluSx3
hg38_rmsk_MIRc_range=chr17:16306250-16306446	MIRc
hg38_rmsk_AluSp_range=chr17:16306523-16306827	AluSp
hg38_rmsk_A-rich_range=chr17:16307016-16307050	A-rich
hg38_rmsk_L2c_range=chr17:16307594-16307633	L2c
hg38_rmsk_MIR_range=chr17:16307603-16307650	MIR
hg38_rmsk_AluJo_range=chr17:16307685-16307980	AluJo
hg38_rmsk_AluSg7_range=chr17:16308053-16308345	AluSg7
hg38_rmsk_L2a_range=chr17:16308448-16308556	L2a
hg38_rmsk_AluJb_range=chr17:16308609-16308749	AluJb
hg38_rmsk_AluJo_range=chr17:16308793-16309090	AluJo
hg38_rmsk_AluJb_range=chr17:16309173-16309282	AluJb
hg38_rmsk_AluSx3_range=chr17:16309481-16309796	AluSx3
hg38_rmsk_AluSz_range=chr17:16309797-16310136	AluSz
hg38_rmsk_Tigger14a_range=chr17:16310152-16310286	Tigger14a
hg38_rmsk_MIR3_range=chr17:16310445-16310541	MIR3
hg38_rmsk_AluSq2_range=chr17:16310542-16310798	AluSq2
hg38_rmsk_MIR3_range=chr17:16310799-16310824	MIR3
hg38_rmsk_MIRb_range=chr17:16310857-16310988	MIRb
hg38_rmsk_MIR_range=chr17:16311315-16311445	MIR
hg38_rmsk_SVA_C_range=chr17:16311459-16312957	SVA_C
hg38_rmsk_L4_A_Mam_range=chr17:16313710-16314021	L4_A_Mam
hg38_rmsk_MIRc_range=chr17:16314418-16314484	MIRc
hg38_rmsk_AluSx4_range=chr17:16315680-16315994	AluSx4
hg38_rmsk_MLT1M_range=chr17:16316426-16316524	MLT1M
hg38_rmsk_MIRc_range=chr17:16317299-16317466	MIRc
hg38_rmsk_L1ME4a_range=chr17:16318125-16318274	L1ME4a
hg38_rmsk_AluSq2_range=chr17:16318275-16318570	AluSq2
hg38_rmsk_L1ME4a_range=chr17:16318571-16318650	L1ME4a
hg38_rmsk_AluSx4_range=chr17:16318651-16318949	AluSx4
hg38_rmsk_L1ME4a_range=chr17:16318950-16318971	L1ME4a
hg38_rmsk_AluJo_range=chr17:16318972-16319245	AluJo
hg38_rmsk_L1ME4a_range=chr17:16319246-16319400	L1ME4a
hg38_rmsk_AluSx1_range=chr17:16319473-16319771	AluSx1
hg38_rmsk_SVA_E_range=chr17:16319987-16320004	SVA_E
hg38_rmsk_FLAM_A_range=chr17:16320005-16320106	FLAM_A
hg38_rmsk_SVA_E_range=chr17:16320107-16320188	SVA_E
hg38_rmsk_GA-rich_range=chr17:16320203-16320572	GA-rich
hg38_rmsk_AluSx_range=chr17:16320618-16320934	AluSx
hg38_rmsk_AluSz_range=chr17:16320936-16321237	AluSz
hg38_rmsk_AluSp_range=chr17:16321238-16321539	AluSp
hg38_rmsk_AluSp_range=chr17:16321769-16322082	AluSp
hg38_rmsk_AluSx1_range=chr17:16322085-16322394	AluSx1
hg38_rmsk_L1M5_range=chr17:16322397-16322598	L1M5
hg38_rmsk_Tigger17a_range=chr17:16322625-16323208	Tigger17a
hg38_rmsk_AluSq2_range=chr17:16323236-16323533	AluSq2
hg38_rmsk_AluSx3_range=chr17:16323610-16323916	AluSx3
hg38_rmsk_AluSq2_range=chr17:16323945-16324264	AluSq2
hg38_rmsk_AluSx_range=chr17:16324324-16324657	AluSx
hg38_rmsk_AluY_range=chr17:16325064-16325359	AluY
hg38_rmsk_MIRb_range=chr17:16325363-16325564	MIRb
hg38_rmsk_MIRb_range=chr17:16326113-16326208	MIRb
hg38_rmsk_MIR_range=chr17:16326707-16326895	MIR
hg38_rmsk_L1ME4a_range=chr17:16327208-16327360	L1ME4a
hg38_rmsk_AluSz6_range=chr17:16327361-16327654	AluSz6
hg38_rmsk_L1ME4a_range=chr17:16327655-16327705	L1ME4a
hg38_rmsk_L1ME4a_range=chr17:16327724-16327877	L1ME4a
hg38_rmsk_AluSc_range=chr17:16328004-16328288	AluSc
hg38_rmsk_AluJb_range=chr17:16328298-16328599	AluJb
hg38_rmsk_AluSz6_range=chr17:16328768-16328932	AluSz6
hg38_rmsk_MER91A_range=chr17:16329180-16329330	MER91A
hg38_rmsk_L1MEj_range=chr17:16329902-16330199	L1MEj
hg38_rmsk_AluSz_range=chr17:16330227-16330525	AluSz
hg38_rmsk_AluSc_range=chr17:16330529-16330823	AluSc
hg38_rmsk_L1MEj_range=chr17:16330969-16331214	L1MEj
hg38_rmsk_L1M5_range=chr17:16331216-16331470	L1M5
hg38_rmsk_L1M5_range=chr17:16331531-16331593	L1M5
hg38_rmsk_AluJb_range=chr17:16331594-16331768	AluJb
hg38_rmsk_AluSx_range=chr17:16331769-16332065	AluSx
hg38_rmsk_AluJb_range=chr17:16332066-16332181	AluJb
hg38_rmsk_L1M5_range=chr17:16332182-16332722	L1M5
hg38_rmsk_AluSz_range=chr17:16332727-16332786	AluSz
hg38_rmsk_AluJb_range=chr17:16332792-16332904	AluJb
hg38_rmsk_L1MB5_range=chr17:16332906-16333221	L1MB5
hg38_rmsk_AluSx3_range=chr17:16333222-16333527	AluSx3
hg38_rmsk_L1MB5_range=chr17:16333528-16333744	L1MB5
hg38_rmsk_AluJr4_range=chr17:16333776-16333963	AluJr4
hg38_rmsk_L1MB5_range=chr17:16333993-16334059	L1MB5
hg38_rmsk_AluY_range=chr17:16334144-16334440	AluY
hg38_rmsk_L1MC_range=chr17:16334592-16334659	L1MC
hg38_rmsk_L1M5_range=chr17:16334770-16334953	L1M5
hg38_rmsk_AluSg_range=chr17:16334954-16335245	AluSg
hg38_rmsk_L1M5_range=chr17:16335383-16335566	L1M5
hg38_rmsk_AluSx_range=chr17:16335567-16335845	AluSx
hg38_rmsk_L1M5_range=chr17:16335846-16336176	L1M5
hg38_rmsk_AluSx3_range=chr17:16336177-16336488	AluSx3
hg38_rmsk_L1M5_range=chr17:16336489-16336551	L1M5
hg38_rmsk_AluJr_range=chr17:16336552-16336744	AluJr
hg38_rmsk_AluSp_range=chr17:16336745-16337033	AluSp
hg38_rmsk_AluJr_range=chr17:16337034-16337044	AluJr
hg38_rmsk_AluY_range=chr17:16337045-16337344	AluY
hg38_rmsk_AluJr_range=chr17:16337345-16337491	AluJr
hg38_rmsk_L1M5_range=chr17:16337492-16337521	L1M5
hg38_rmsk_AluSg_range=chr17:16337527-16337834	AluSg
hg38_rmsk_L1ME3G_range=chr17:16337934-16337962	L1ME3G
hg38_rmsk_AluSq2_range=chr17:16337963-16338274	AluSq2
hg38_rmsk_L1ME3G_range=chr17:16338275-16338533	L1ME3G
hg38_rmsk_AluJr4_range=chr17:16338534-16338750	AluJr4
hg38_rmsk_AluJb_range=chr17:16338770-16338928	AluJb
hg38_rmsk_AluSx_range=chr17:16338929-16339260	AluSx
hg38_rmsk_AluJb_range=chr17:16339261-16339347	AluJb
hg38_rmsk_AluJo_range=chr17:16339528-16339662	AluJo
hg38_rmsk_AluSx1_range=chr17:16339675-16339984	AluSx1
hg38_rmsk_AluJo_range=chr17:16340428-16340591	AluJo
hg38_rmsk_AluSq2_range=chr17:16340688-16340968	AluSq2
hg38_rmsk_L1MB3_range=chr17:16341001-16341130	L1MB3
hg38_rmsk_AluJo_range=chr17:16341131-16341403	AluJo
hg38_rmsk_AluSx1_range=chr17:16341617-16341921	AluSx1
hg38_rmsk_AluSz_range=chr17:16341922-16342219	AluSz
hg38_rmsk_AluJr_range=chr17:16342279-16342436	AluJr
hg38_rmsk_AluSp_range=chr17:16343333-16343589	AluSp
hg38_rmsk_AluJo_range=chr17:16344031-16344146	AluJo
hg38_rmsk_AluSx3_range=chr17:16344789-16345070	AluSx3
hg38_rmsk_AluYh3_range=chr17:16345114-16345288	AluYh3
hg38_rmsk_AluJb_range=chr17:16345289-16345533	AluJb
hg38_rmsk_L1ME4b_range=chr17:16345969-16346468	L1ME4b
hg38_rmsk_AluSx1_range=chr17:16346469-16346757	AluSx1
hg38_rmsk_L1ME4b_range=chr17:16346758-16346840	L1ME4b
hg38_rmsk_AluJb_range=chr17:16346841-16347150	AluJb
hg38_rmsk_L1ME4b_range=chr17:16347151-16347251	L1ME4b
hg38_rmsk_MER66B_range=chr17:16347531-16347580	MER66B
hg38_rmsk_L1ME4b_range=chr17:16347743-16347862	L1ME4b
hg38_rmsk_L1ME4a_range=chr17:16347989-16348088	L1ME4a
hg38_rmsk_AluSx_range=chr17:16348150-16348456	AluSx
hg38_rmsk_L1MC5_range=chr17:16349755-16349874	L1MC5
hg38_rmsk_AluSg4_range=chr17:16350345-16350639	AluSg4
hg38_rmsk_L2b_range=chr17:16350660-16350737	L2b
hg38_rmsk_AluSp_range=chr17:16350938-16351230	AluSp
hg38_rmsk_L2b_range=chr17:16351874-16351936	L2b
hg38_rmsk_AluSq_range=chr17:16354090-16354403	AluSq
hg38_rmsk_AluSc_range=chr17:16354412-16354536	AluSc
hg38_rmsk_AluJr_range=chr17:16354615-16354930	AluJr
hg38_rmsk_L1ME3_range=chr17:16354965-16355139	L1ME3
hg38_rmsk_FRAM_range=chr17:16355157-16355335	FRAM
hg38_rmsk_L1ME3_range=chr17:16355352-16355417	L1ME3
hg38_rmsk_AluSx1_range=chr17:16355418-16355698	AluSx1
hg38_rmsk_L1ME3_range=chr17:16355699-16355806	L1ME3
hg38_rmsk_AluSp_range=chr17:16355817-16356126	AluSp
hg38_rmsk_AluSq2_range=chr17:16356255-16356531	AluSq2
hg38_rmsk_AluSz_range=chr17:16356534-16356841	AluSz
hg38_rmsk_L1M5_range=chr17:16357063-16357313	L1M5
hg38_rmsk_AluSp_range=chr17:16357314-16357622	AluSp
hg38_rmsk_AluSx1_range=chr17:16357633-16357955	AluSx1
hg38_rmsk_AluSq4_range=chr17:16358010-16358313	AluSq4
hg38_rmsk_L1MEi_range=chr17:16358318-16358422	L1MEi
hg38_rmsk_L2a_range=chr17:16358712-16358780	L2a
hg38_rmsk_L1MEj_range=chr17:16358781-16358864	L1MEj
hg38_rmsk_AluSz_range=chr17:16358865-16359182	AluSz
hg38_rmsk_L1MEj_range=chr17:16359183-16359223	L1MEj
hg38_rmsk_AluSq_range=chr17:16359224-16359517	AluSq
hg38_rmsk_L1MEj_range=chr17:16359518-16359634	L1MEj
hg38_rmsk_AluJo_range=chr17:16359635-16359910	AluJo
hg38_rmsk_AluSz6_range=chr17:16359911-16360182	AluSz6
hg38_rmsk_AluSg_range=chr17:16360226-16360515	AluSg
hg38_rmsk_L1MEj_range=chr17:16360522-16360671	L1MEj
hg38_rmsk_AluJr_range=chr17:16360896-16361020	AluJr
hg38_rmsk_AluSq_range=chr17:16361179-16361345	AluSq
hg38_rmsk_L1MB4_range=chr17:16361359-16361429	L1MB4
hg38_rmsk_AluSp_range=chr17:16361430-16361739	AluSp
hg38_rmsk_L1MB4_range=chr17:16361740-16361896	L1MB4
hg38_rmsk_L1MB3_range=chr17:16362036-16362112	L1MB3
hg38_rmsk_AluSx1_range=chr17:16362113-16362421	AluSx1
hg38_rmsk_L1MB3_range=chr17:16362422-16362563	L1MB3
hg38_rmsk_AluSx_range=chr17:16362605-16362885	AluSx
hg38_rmsk_AluJb_range=chr17:16362933-16363213	AluJb
hg38_rmsk_AluSp_range=chr17:16363218-16363509	AluSp
hg38_rmsk_MER31A_range=chr17:16364359-16364824	MER31A
hg38_rmsk_MIR_range=chr17:16364888-16365056	MIR
hg38_rmsk_L1ME3D_range=chr17:16365200-16365399	L1ME3D
hg38_rmsk_AluSx_range=chr17:16365409-16365562	AluSx
hg38_rmsk_AluSx_range=chr17:16365565-16365907	AluSx
hg38_rmsk_L1ME3D_range=chr17:16365908-16366172	L1ME3D
hg38_rmsk_AluJr_range=chr17:16366195-16366490	AluJr
hg38_rmsk_AluSg_range=chr17:16366796-16367074	AluSg
hg38_rmsk_AluJr4_range=chr17:16367107-16367387	AluJr4
hg38_rmsk_L1M4_range=chr17:16367479-16367654	L1M4
hg38_rmsk_FLAM_C_range=chr17:16367655-16367780	FLAM_C
hg38_rmsk_L1M4_range=chr17:16367781-16367841	L1M4
hg38_rmsk_AluSx_range=chr17:16367865-16368147	AluSx
hg38_rmsk_L1M4_range=chr17:16368151-16368228	L1M4
hg38_rmsk_AluJr_range=chr17:16368241-16368550	AluJr
hg38_rmsk_AluSp_range=chr17:16368554-16368852	AluSp
hg38_rmsk_AluSx_range=chr17:16368863-16368975	AluSx
hg38_rmsk_MLT2A1_range=chr17:16368976-16369205	MLT2A1
hg38_rmsk_AluSx1_range=chr17:16369206-16369485	AluSx1
hg38_rmsk_MLT2A1_range=chr17:16369486-16369776	MLT2A1
hg38_rmsk_AluSx_range=chr17:16369777-16369960	AluSx
hg38_rmsk_A-rich_range=chr17:16369984-16370024	A-rich
hg38_rmsk_L1ME1_range=chr17:16370125-16370526	L1ME1
hg38_rmsk_AluSc_range=chr17:16370532-16370837	AluSc
hg38_rmsk_AluSz_range=chr17:16370863-16371147	AluSz
hg38_rmsk_L4_A_Mam_range=chr17:16371172-16371446	L4_A_Mam
hg38_rmsk_AluSz_range=chr17:16371447-16371759	AluSz
hg38_rmsk_L2c_range=chr17:16371867-16371995	L2c
hg38_rmsk_AluJb_range=chr17:16372079-16372375	AluJb
hg38_rmsk_L2a_range=chr17:16372387-16372570	L2a
hg38_rmsk_AluY_range=chr17:16372571-16372876	AluY
hg38_rmsk_AluSg4_range=chr17:16372879-16373190	AluSg4
hg38_rmsk_L2a_range=chr17:16373191-16373442	L2a
hg38_rmsk_MIR_range=chr17:16373736-16373834	MIR
hg38_rmsk_AluSx_range=chr17:16373848-16374125	AluSx
hg38_rmsk_MIR_range=chr17:16374162-16374221	MIR
hg38_rmsk_L2c_range=chr17:16374240-16374349	L2c
hg38_rmsk_AluSx1_range=chr17:16374718-16374988	AluSx1
hg38_rmsk_AluJb_range=chr17:16375018-16375249	AluJb
hg38_rmsk_MIR3_range=chr17:16375453-16375495	MIR3
hg38_rmsk_L1MB2_range=chr17:16375497-16375514	L1MB2
hg38_rmsk_AluSx3_range=chr17:16375515-16375829	AluSx3
hg38_rmsk_L1MB2_range=chr17:16375830-16375892	L1MB2
hg38_rmsk_AluJb_range=chr17:16375893-16376184	AluJb
hg38_rmsk_L1MB2_range=chr17:16376185-16376387	L1MB2
hg38_rmsk_AluY_range=chr17:16376389-16376676	AluY
hg38_rmsk_AluSq2_range=chr17:16376705-16377023	AluSq2
hg38_rmsk_AluJo_range=chr17:16377119-16377298	AluJo
hg38_rmsk_AluSz6_range=chr17:16377323-16377616	AluSz6
hg38_rmsk_L2b_range=chr17:16378108-16378158	L2b
hg38_rmsk_AluJo_range=chr17:16379305-16379437	AluJo
hg38_rmsk_AluSx_range=chr17:16379438-16379743	AluSx
hg38_rmsk_AluJo_range=chr17:16379744-16379895	AluJo
hg38_rmsk_AluSg7_range=chr17:16379921-16380221	AluSg7
hg38_rmsk_AluSp_range=chr17:16380329-16380595	AluSp
hg38_rmsk_GA-rich_range=chr17:16380872-16380904	GA-rich
hg38_rmsk_G-rich_range=chr17:16381261-16381313	G-rich
hg38_rmsk_AluSc_range=chr17:16382975-16383219	AluSc
hg38_rmsk_AluJo_range=chr17:16383235-16383320	AluJo
hg38_rmsk_AluSz_range=chr17:16383723-16383998	AluSz
hg38_rmsk_MER21A_range=chr17:16384560-16384950	MER21A
hg38_rmsk_AluJb_range=chr17:16384951-16385073	AluJb
hg38_rmsk_AluSz_range=chr17:16385083-16385384	AluSz
hg38_rmsk_AluJo_range=chr17:16385520-16385664	AluJo
hg38_rmsk_AluSx1_range=chr17:16385672-16385993	AluSx1
hg38_rmsk_AluY_range=chr17:16385994-16386290	AluY
hg38_rmsk_AluSz6_range=chr17:16386331-16386566	AluSz6
hg38_rmsk_AluJr_range=chr17:16386580-16386743	AluJr
hg38_rmsk_AluJb_range=chr17:16387027-16387102	AluJb
hg38_rmsk_AluYf1_range=chr17:16387122-16387432	AluYf1
hg38_rmsk_AluSq2_range=chr17:16387443-16387752	AluSq2
hg38_rmsk_L1ME4a_range=chr17:16387966-16388031	L1ME4a
hg38_rmsk_L1ME3G_range=chr17:16388174-16388661	L1ME3G
hg38_rmsk_L1M3_range=chr17:16388651-16388695	L1M3
hg38_rmsk_AluSc_range=chr17:16388739-16389034	AluSc
hg38_rmsk_AluSz_range=chr17:16389037-16389338	AluSz
hg38_rmsk_AluSq2_range=chr17:16389339-16389551	AluSq2
hg38_rmsk_L1MB3_range=chr17:16389553-16389909	L1MB3
hg38_rmsk_AluSp_range=chr17:16389910-16390207	AluSp
hg38_rmsk_L1ME3G_range=chr17:16390213-16390495	L1ME3G
hg38_rmsk_AluSz_range=chr17:16390556-16390842	AluSz
hg38_rmsk_AluJb_range=chr17:16390908-16391081	AluJb
hg38_rmsk_AluSq2_range=chr17:16392210-16392514	AluSq2
hg38_rmsk_AluSq2_range=chr17:16392691-16392836	AluSq2
hg38_rmsk_AluSp_range=chr17:16392837-16393137	AluSp
hg38_rmsk_AluSq2_range=chr17:16393138-16393300	AluSq2
hg38_rmsk_L1ME4a_range=chr17:16393402-16393575	L1ME4a
hg38_rmsk_AluJr_range=chr17:16393666-16393960	AluJr
hg38_rmsk_AluSz_range=chr17:16394008-16394168	AluSz
hg38_rmsk_AluJr_range=chr17:16394182-16394481	AluJr
hg38_rmsk_L1ME4b_range=chr17:16394492-16394600	L1ME4b
hg38_rmsk_AluY_range=chr17:16394601-16394923	AluY
hg38_rmsk_L1ME4b_range=chr17:16394924-16395176	L1ME4b
hg38_rmsk_AluSx1_range=chr17:16395177-16395468	AluSx1
hg38_rmsk_L1ME4b_range=chr17:16395469-16395591	L1ME4b
hg38_rmsk_AluSz_range=chr17:16395601-16395913	AluSz
hg38_rmsk_BC200_range=chr17:16396623-16396697	BC200
hg38_rmsk_MER4B_range=chr17:16397030-16397358	MER4B
hg38_rmsk_AluSx_range=chr17:16397360-16397533	AluSx
hg38_rmsk_AluSp_range=chr17:16397534-16397828	AluSp
hg38_rmsk_MER4B_range=chr17:16397829-16398101	MER4B
hg38_rmsk_L1MEh_range=chr17:16398758-16399113	L1MEh
hg38_rmsk_L1MEh_range=chr17:16399133-16399334	L1MEh
hg38_rmsk_AluSp_range=chr17:16399335-16399352	AluSp
hg38_rmsk_AluSx_range=chr17:16399353-16399645	AluSx
hg38_rmsk_AluSp_range=chr17:16399646-16399805	AluSp
hg38_rmsk_Alu_range=chr17:16399807-16399848	Alu
hg38_rmsk_LTR5A_range=chr17:16399849-16399928	LTR5A
hg38_rmsk_AluY_range=chr17:16399929-16400185	AluY
hg38_rmsk_LTR5A_range=chr17:16400186-16401128	LTR5A
hg38_rmsk_AluY_range=chr17:16401129-16401224	AluY
hg38_rmsk_AluYh3_range=chr17:16401237-16401402	AluYh3
hg38_rmsk_L1MEh_range=chr17:16401405-16401751	L1MEh
hg38_rmsk_AluY_range=chr17:16401752-16402044	AluY
hg38_rmsk_AluJb_range=chr17:16402052-16402328	AluJb
hg38_rmsk_L1MEh_range=chr17:16402329-16402477	L1MEh
hg38_rmsk_AluSx1_range=chr17:16402478-16402774	AluSx1
hg38_rmsk_L1MEh_range=chr17:16402775-16402888	L1MEh
hg38_rmsk_AluJo_range=chr17:16402889-16403179	AluJo
hg38_rmsk_L2_range=chr17:16403184-16403334	L2
hg38_rmsk_AluSx1_range=chr17:16403408-16403717	AluSx1
hg38_rmsk_AluSx1_range=chr17:16403806-16404099	AluSx1
hg38_rmsk_AluJo_range=chr17:16404129-16404306	AluJo
hg38_rmsk_AluSz_range=chr17:16404432-16404704	AluSz
hg38_rmsk_AluSx3_range=chr17:16404814-16404892	AluSx3
hg38_rmsk_LTR2C_range=chr17:16404901-16405397	LTR2C
hg38_rmsk_L1ME1_range=chr17:16405546-16405616	L1ME1
hg38_rmsk_AluSx_range=chr17:16405617-16405906	AluSx
hg38_rmsk_L1ME1_range=chr17:16405907-16405957	L1ME1
hg38_rmsk_AluY_range=chr17:16405960-16406269	AluY
hg38_rmsk_A-rich_range=chr17:16406270-16406423	A-rich
hg38_rmsk_AluSx1_range=chr17:16406524-16406792	AluSx1
hg38_rmsk_AluJb_range=chr17:16406839-16406991	AluJb
hg38_rmsk_AluSp_range=chr17:16408809-16409105	AluSp
hg38_rmsk_AluSx1_range=chr17:16409106-16409417	AluSx1
hg38_rmsk_AluSp_range=chr17:16409418-16409428	AluSp
hg38_rmsk_AluY_range=chr17:16409684-16409946	AluY
hg38_rmsk_AluSx3_range=chr17:16409947-16410118	AluSx3
hg38_rmsk_L1MB8_range=chr17:16410242-16410379	L1MB8
hg38_rmsk_AluJb_range=chr17:16410380-16410691	AluJb
hg38_rmsk_L1MB8_range=chr17:16410692-16410809	L1MB8
hg38_rmsk_L1MB8_range=chr17:16410907-16411222	L1MB8
hg38_rmsk_AluY_range=chr17:16411223-16411531	AluY
hg38_rmsk_AluSx_range=chr17:16411533-16411699	AluSx
hg38_rmsk_AluSx1_range=chr17:16411700-16412004	AluSx1
hg38_rmsk_AluSx_range=chr17:16412005-16412139	AluSx
hg38_rmsk_L1MB8_range=chr17:16412140-16412344	L1MB8
hg38_rmsk_L2c_range=chr17:16412515-16412591	L2c
hg38_rmsk_MIR_range=chr17:16412604-16412793	MIR
hg38_rmsk_AluSz_range=chr17:16412805-16413098	AluSz
hg38_rmsk_L2c_range=chr17:16413101-16413289	L2c
hg38_rmsk_L2c_range=chr17:16413322-16413382	L2c
hg38_rmsk_MER3_range=chr17:16413390-16413436	MER3
hg38_rmsk_AluSp_range=chr17:16413437-16413743	AluSp
hg38_rmsk_MER3_range=chr17:16413744-16413847	MER3
hg38_rmsk_AluSq2_range=chr17:16413851-16414156	AluSq2
hg38_rmsk_AluSq10_range=chr17:16414158-16414278	AluSq10
hg38_rmsk_MER3_range=chr17:16414283-16414345	MER3
hg38_rmsk_MER3_range=chr17:16414294-16414352	MER3
hg38_rmsk_L2c_range=chr17:16414388-16414502	L2c
hg38_rmsk_AluSx1_range=chr17:16414503-16414805	AluSx1
hg38_rmsk_L2c_range=chr17:16414806-16414943	L2c
hg38_rmsk_MIR3_range=chr17:16416707-16416818	MIR3
hg38_rmsk_Charlie15a_range=chr17:16416908-16416970	Charlie15a
hg38_rmsk_MADE1_range=chr17:16417212-16417255	MADE1
hg38_rmsk_AluSg_range=chr17:16417256-16417530	AluSg
hg38_rmsk_MADE1_range=chr17:16417531-16417546	MADE1
hg38_rmsk_AluSz6_range=chr17:16418945-16419044	AluSz6
hg38_rmsk_MIR_range=chr17:16419459-16419608	MIR
hg38_rmsk_AluJb_range=chr17:16420778-16420915	AluJb
hg38_rmsk_L1ME3G_range=chr17:16420918-16421157	L1ME3G
hg38_rmsk_MIRb_range=chr17:16421166-16421215	MIRb
hg38_rmsk_AluY_range=chr17:16421216-16421518	AluY
hg38_rmsk_AluSg_range=chr17:16421520-16421817	AluSg
hg38_rmsk_MIRb_range=chr17:16421818-16421960	MIRb
hg38_rmsk_AluY_range=chr17:16422024-16422352	AluY
hg38_rmsk_MIR_range=chr17:16422911-16423028	MIR
hg38_rmsk_AluJo_range=chr17:16423061-16423151	AluJo
hg38_rmsk_Charlie7_range=chr17:16423862-16423994	Charlie7
hg38_rmsk_AluSq2_range=chr17:16423995-16424156	AluSq2
hg38_rmsk_AluSx1_range=chr17:16424157-16424458	AluSx1
hg38_rmsk_AluSq2_range=chr17:16424459-16424595	AluSq2
hg38_rmsk_Charlie7a_range=chr17:16424596-16424617	Charlie7a
hg38_rmsk_L1M2_range=chr17:16424619-16424862	L1M2
hg38_rmsk_AluSp_range=chr17:16425023-16425323	AluSp
hg38_rmsk_Charlie7a_range=chr17:16425516-16425600	Charlie7a
hg38_rmsk_MIR_range=chr17:16427036-16427278	MIR
hg38_rmsk_MIRc_range=chr17:16428594-16428728	MIRc
hg38_rmsk_L2a_range=chr17:16429316-16429782	L2a
hg38_rmsk_L1MB3_range=chr17:16429829-16429865	L1MB3
hg38_rmsk_AluSq2_range=chr17:16429866-16430164	AluSq2
hg38_rmsk_L1MB3_range=chr17:16430165-16430483	L1MB3
hg38_rmsk_AluSx3_range=chr17:16430484-16430785	AluSx3
hg38_rmsk_L1MB3_range=chr17:16430786-16431027	L1MB3
hg38_rmsk_AluJo_range=chr17:16431076-16431217	AluJo
hg38_rmsk_L2a_range=chr17:16431218-16431256	L2a
hg38_rmsk_AluSx_range=chr17:16431293-16431598	AluSx
hg38_rmsk_L2a_range=chr17:16431599-16431640	L2a
hg38_rmsk_AluJb_range=chr17:16432430-16432699	AluJb
hg38_rmsk_MIR_range=chr17:16432712-16432763	MIR
hg38_rmsk_AluSq2_range=chr17:16432802-16433100	AluSq2
hg38_rmsk_MIRc_range=chr17:16433103-16433175	MIRc
hg38_rmsk_MIRc_range=chr17:16433343-16433466	MIRc
hg38_rmsk_AluY_range=chr17:16434187-16434492	AluY
hg38_rmsk_L2b_range=chr17:16436467-16436589	L2b
hg38_rmsk_L2_range=chr17:16437351-16437513	L2
hg38_rmsk_L1PA5_range=chr17:16437703-16437857	L1PA5
hg38_rmsk_AluSp_range=chr17:16437874-16438151	AluSp
hg38_rmsk_MIRc_range=chr17:16438620-16438801	MIRc
hg38_rmsk_MIRb_range=chr17:16440430-16440539	MIRb
hg38_rmsk_AluSx_range=chr17:16440575-16440868	AluSx
hg38_rmsk_AluJb_range=chr17:16441567-16441818	AluJb
hg38_rmsk_AluSx1_range=chr17:16444853-16445148	AluSx1
hg38_rmsk_AluSc8_range=chr17:16445159-16445464	AluSc8
hg38_rmsk_MIRb_range=chr17:16445794-16445883	MIRb
hg38_rmsk_AluSx_range=chr17:16445906-16446208	AluSx
hg38_rmsk_L2b_range=chr17:16446210-16446581	L2b
hg38_rmsk_AluSz_range=chr17:16447340-16447585	AluSz
hg38_rmsk_L2a_range=chr17:16448311-16448438	L2a
hg38_rmsk_MLT1B_range=chr17:16448561-16448927	MLT1B
hg38_rmsk_MIRb_range=chr17:16449185-16449242	MIRb
hg38_rmsk_MIR_range=chr17:16449275-16449501	MIR
hg38_rmsk_AluSx1_range=chr17:16449607-16449914	AluSx1
hg38_rmsk_MIR_range=chr17:16450145-16450227	MIR
hg38_rmsk_AluSx1_range=chr17:16451338-16451651	AluSx1
hg38_rmsk_AluY_range=chr17:16451746-16452035	AluY
hg38_rmsk_MER5B_range=chr17:16452036-16452069	MER5B
hg38_rmsk_AluJb_range=chr17:16452070-16452378	AluJb
hg38_rmsk_MER5B_range=chr17:16452379-16452432	MER5B
hg38_rmsk_AluSx3_range=chr17:16452433-16452733	AluSx3
hg38_rmsk_MER5B_range=chr17:16452734-16452796	MER5B
hg38_rmsk_AluSx4_range=chr17:16453009-16453281	AluSx4
hg38_rmsk_MIRc_range=chr17:16453476-16453561	MIRc
hg38_rmsk_MIR_range=chr17:16453607-16453678	MIR
hg38_rmsk_MER39_range=chr17:16453679-16454108	MER39
hg38_rmsk_AluSx1_range=chr17:16454109-16454407	AluSx1
hg38_rmsk_AluSp_range=chr17:16454410-16454722	AluSp
hg38_rmsk_MER39_range=chr17:16454723-16454908	MER39
hg38_rmsk_AluSx_range=chr17:16454948-16455227	AluSx
hg38_rmsk_MER39_range=chr17:16455228-16455386	MER39
hg38_rmsk_AluSx1_range=chr17:16455388-16455648	AluSx1
hg38_rmsk_MIR_range=chr17:16455649-16455833	MIR
hg38_rmsk_GA-rich_range=chr17:16456019-16456506	GA-rich
hg38_rmsk_GA-rich_range=chr17:16456644-16456682	GA-rich
hg38_rmsk_MLT1O_range=chr17:16456731-16456823	MLT1O
hg38_rmsk_LTR33_range=chr17:16457304-16457487	LTR33
hg38_rmsk_MLT1F1_range=chr17:16457516-16457696	MLT1F1
hg38_rmsk_AluJr_range=chr17:16457697-16458002	AluJr
hg38_rmsk_MLT1F1_range=chr17:16458003-16458022	MLT1F1
hg38_rmsk_AluSx1_range=chr17:16458023-16458334	AluSx1
hg38_rmsk_MLT1F1_range=chr17:16458335-16458468	MLT1F1
hg38_rmsk_AluSp_range=chr17:16458469-16458769	AluSp
hg38_rmsk_MLT1F1_range=chr17:16458770-16458953	MLT1F1
hg38_rmsk_L2a_range=chr17:16459164-16459582	L2a
hg38_rmsk_MLT1A0_range=chr17:16459973-16460309	MLT1A0
hg38_rmsk_MIR_range=chr17:16460618-16460752	MIR
hg38_rmsk_MER102a_range=chr17:16461658-16461709	MER102a
hg38_rmsk_MER91A_range=chr17:16461710-16461919	MER91A
hg38_rmsk_MER102a_range=chr17:16461920-16462092	MER102a
hg38_rmsk_LTR48B_range=chr17:16463068-16463145	LTR48B
hg38_rmsk_MIRc_range=chr17:16463689-16463786	MIRc
hg38_rmsk_MIRb_range=chr17:16464374-16464532	MIRb
hg38_rmsk_Charlie24_range=chr17:16464611-16464686	Charlie24
hg38_rmsk_MIR3_range=chr17:16465275-16465423	MIR3
hg38_rmsk_Charlie1a_range=chr17:16466924-16467143	Charlie1a
hg38_rmsk_AluJo_range=chr17:16467155-16467307	AluJo
hg38_rmsk_L1M6_range=chr17:16467516-16467729	L1M6
hg38_rmsk_L1MB3_range=chr17:16468052-16468739	L1MB3
hg38_rmsk_AluJb_range=chr17:16468743-16468882	AluJb
hg38_rmsk_L1M6_range=chr17:16469167-16469400	L1M6
hg38_rmsk_L1M6_range=chr17:16469809-16470206	L1M6
hg38_rmsk_MLT1C_range=chr17:16470808-16470914	MLT1C
hg38_rmsk_MLT1C_range=chr17:16470991-16471409	MLT1C
hg38_rmsk_L1MB3_range=chr17:16471729-16472093	L1MB3
hg38_rmsk_L3_range=chr17:16472096-16472227	L3
hg38_rmsk_MamRep1151_range=chr17:16472625-16473130	MamRep1151
hg38_rmsk_MIR3_range=chr17:16474176-16474353	MIR3
hg38_rmsk_AluY_range=chr17:16474713-16475019	AluY
hg38_rmsk_MIR3_range=chr17:16475142-16475242	MIR3
hg38_rmsk_MLT2D_range=chr17:16475269-16475551	MLT2D
hg38_rmsk_AluJo_range=chr17:16475552-16475740	AluJo
hg38_rmsk_AluSx_range=chr17:16475765-16475910	AluSx
hg38_rmsk_AluY_range=chr17:16475911-16476218	AluY
hg38_rmsk_AluSx_range=chr17:16476219-16476378	AluSx
hg38_rmsk_FLAM_C_range=chr17:16476379-16476510	FLAM_C
hg38_rmsk_MLT2D_range=chr17:16476528-16476568	MLT2D
hg38_rmsk_AluSx1_range=chr17:16476569-16476732	AluSx1
hg38_rmsk_AluY_range=chr17:16476733-16477037	AluY
hg38_rmsk_AluSx1_range=chr17:16477038-16477184	AluSx1
hg38_rmsk_MLT2D_range=chr17:16477185-16477297	MLT2D
hg38_rmsk_AluSx_range=chr17:16478176-16478485	AluSx
hg38_rmsk_L3b_range=chr17:16478797-16478942	L3b
hg38_rmsk_MER91A_range=chr17:16479426-16479568	MER91A
hg38_rmsk_MER1A_range=chr17:16479873-16480348	MER1A
hg38_rmsk_AluSq_range=chr17:16480350-16480655	AluSq
hg38_rmsk_OldhAT1_range=chr17:16481128-16481262	OldhAT1
hg38_rmsk_MLT2B4_range=chr17:16481381-16481432	MLT2B4
hg38_rmsk_MIR3_range=chr17:16483576-16483756	MIR3
hg38_rmsk_L2a_range=chr17:16483828-16483913	L2a
hg38_rmsk_AluSc_range=chr17:16484056-16484336	AluSc
hg38_rmsk_MLT1A0_range=chr17:16485236-16485595	MLT1A0
hg38_rmsk_MamRTE1_range=chr17:16485831-16485901	MamRTE1
hg38_rmsk_AluJb_range=chr17:16487462-16487733	AluJb
hg38_rmsk_MIRc_range=chr17:16488543-16488685	MIRc
hg38_rmsk_Charlie4z_range=chr17:16489000-16489162	Charlie4z
hg38_rmsk_Tigger14a_range=chr17:16490262-16490478	Tigger14a
hg38_rmsk_MER5A_range=chr17:16492596-16492769	MER5A
hg38_rmsk_MIRc_range=chr17:16493248-16493393	MIRc
hg38_rmsk_MER31A_range=chr17:16493424-16493673	MER31A
hg38_rmsk_LTR62_range=chr17:16493674-16494346	LTR62
hg38_rmsk_MER31A_range=chr17:16494347-16494587	MER31A
hg38_rmsk_L2c_range=chr17:16495096-16495337	L2c
hg38_rmsk_L2c_range=chr17:16495370-16495420	L2c
hg38_rmsk_AluJb_range=chr17:16495421-16495716	AluJb
hg38_rmsk_L2c_range=chr17:16495717-16496022	L2c
hg38_rmsk_AluJo_range=chr17:16496109-16496290	AluJo
hg38_rmsk_LTR40c_range=chr17:16496301-16496731	LTR40c
hg38_rmsk_MIRb_range=chr17:16496905-16497117	MIRb
hg38_rmsk_AluJb_range=chr17:16497139-16497430	AluJb
hg38_rmsk_AluSc_range=chr17:16497441-16497734	AluSc
hg38_rmsk_L2c_range=chr17:16497753-16498178	L2c
hg38_rmsk_L2b_range=chr17:16498236-16498549	L2b
hg38_rmsk_L2_range=chr17:16498638-16498717	L2
hg38_rmsk_AluSq4_range=chr17:16499199-16499478	AluSq4
hg38_rmsk_AluSc8_range=chr17:16499505-16499818	AluSc8
hg38_rmsk_MIR3_range=chr17:16499876-16499976	MIR3
hg38_rmsk_AluJo_range=chr17:16500027-16500318	AluJo
hg38_rmsk_AluY_range=chr17:16500511-16500842	AluY
hg38_rmsk_MER5A_range=chr17:16501281-16501446	MER5A
hg38_rmsk_MER31A_range=chr17:16501696-16502157	MER31A
hg38_rmsk_MSTB1_range=chr17:16502158-16502565	MSTB1
hg38_rmsk_AluYm1_range=chr17:16502585-16502884	AluYm1
hg38_rmsk_AluSx1_range=chr17:16503013-16503325	AluSx1
hg38_rmsk_L1MC5_range=chr17:16503999-16504151	L1MC5
hg38_rmsk_L1ME3F_range=chr17:16504166-16504426	L1ME3F
hg38_rmsk_AluSc_range=chr17:16504427-16504718	AluSc
hg38_rmsk_L1ME3F_range=chr17:16504719-16504967	L1ME3F
hg38_rmsk_MLT1A-int_range=chr17:16504979-16505332	MLT1A-int
hg38_rmsk_MLT1A_range=chr17:16505333-16505691	MLT1A
hg38_rmsk_L1ME3F_range=chr17:16505701-16505794	L1ME3F
hg38_rmsk_MLT1D_range=chr17:16505796-16506274	MLT1D
hg38_rmsk_L1MB3_range=chr17:16506323-16506813	L1MB3
hg38_rmsk_AluJr_range=chr17:16506814-16506938	AluJr
hg38_rmsk_L1MB3_range=chr17:16506939-16507140	L1MB3
hg38_rmsk_AluSx_range=chr17:16507141-16507428	AluSx
hg38_rmsk_L1MB3_range=chr17:16507429-16507521	L1MB3
hg38_rmsk_AluJo_range=chr17:16507601-16507894	AluJo
hg38_rmsk_L2c_range=chr17:16507935-16508356	L2c
hg38_rmsk_AluJr_range=chr17:16508659-16508961	AluJr
hg38_rmsk_AluJo_range=chr17:16509654-16509820	AluJo
hg38_rmsk_AluSx_range=chr17:16509821-16510113	AluSx
hg38_rmsk_AluJo_range=chr17:16510114-16510261	AluJo
hg38_rmsk_MER20_range=chr17:16510589-16510797	MER20
hg38_rmsk_MLT1J1_range=chr17:16510921-16511257	MLT1J1
hg38_rmsk_MLT2B4_range=chr17:16511527-16511968	MLT2B4
hg38_rmsk_MLT2B4_range=chr17:16512015-16512054	MLT2B4
hg38_rmsk_MLT1K_range=chr17:16512055-16512302	MLT1K
hg38_rmsk_AluSx_range=chr17:16512800-16513103	AluSx
hg38_rmsk_AluSp_range=chr17:16513112-16513419	AluSp
hg38_rmsk_L2a_range=chr17:16513421-16513579	L2a
hg38_rmsk_L1M6B_range=chr17:16513663-16513850	L1M6B
hg38_rmsk_AluSg_range=chr17:16514538-16514845	AluSg
hg38_rmsk_MLT1B_range=chr17:16515514-16515904	MLT1B
hg38_rmsk_MLT1B-int_range=chr17:16515911-16516186	MLT1B-int
hg38_rmsk_L2a_range=chr17:16516468-16516580	L2a
hg38_rmsk_MIRc_range=chr17:16517118-16517227	MIRc
hg38_rmsk_MER5A_range=chr17:16517248-16517414	MER5A
hg38_rmsk_L2b_range=chr17:16517608-16517885	L2b
hg38_rmsk_AluSx_range=chr17:16517886-16518164	AluSx
hg38_rmsk_L2b_range=chr17:16518165-16518299	L2b
hg38_rmsk_AluSx_range=chr17:16518547-16518841	AluSx
hg38_rmsk_L1MB2_range=chr17:16518848-16519422	L1MB2
hg38_rmsk_AluJo_range=chr17:16519423-16519694	AluJo
hg38_rmsk_L1MB2_range=chr17:16519695-16519961	L1MB2
hg38_rmsk_AluY_range=chr17:16519962-16520269	AluY
hg38_rmsk_L1MB2_range=chr17:16520270-16520306	L1MB2
hg38_rmsk_MIRb_range=chr17:16520345-16520596	MIRb
hg38_rmsk_AluJo_range=chr17:16521822-16522102	AluJo
hg38_rmsk_MER67B_range=chr17:16522427-16522648	MER67B
hg38_rmsk_MER67B_range=chr17:16522618-16523019	MER67B
hg38_rmsk_AluJr_range=chr17:16523020-16523322	AluJr
hg38_rmsk_MER67B_range=chr17:16523323-16523461	MER67B
hg38_rmsk_L1MB3_range=chr17:16523486-16523850	L1MB3
hg38_rmsk_AluSx1_range=chr17:16523856-16524090	AluSx1
hg38_rmsk_FLAM_C_range=chr17:16524444-16524574	FLAM_C
hg38_rmsk_AluSx_range=chr17:16524666-16524972	AluSx
hg38_rmsk_L1MB5_range=chr17:16524983-16525331	L1MB5
hg38_rmsk_AluJo_range=chr17:16525332-16525422	AluJo
hg38_rmsk_AluSp_range=chr17:16525423-16525706	AluSp
hg38_rmsk_AluJo_range=chr17:16525707-16525926	AluJo
hg38_rmsk_L1MB5_range=chr17:16525927-16526414	L1MB5
hg38_rmsk_L1ME3Cz_range=chr17:16526589-16526720	L1ME3Cz
hg38_rmsk_AluSx1_range=chr17:16526925-16527222	AluSx1
hg38_rmsk_MLT1C_range=chr17:16527279-16527765	MLT1C
hg38_rmsk_A-rich_range=chr17:16527814-16527882	A-rich
hg38_rmsk_L1MA9_range=chr17:16527883-16527971	L1MA9
hg38_rmsk_L1MA9_range=chr17:16527975-16528097	L1MA9
hg38_rmsk_Tigger11a_range=chr17:16528103-16528295	Tigger11a
hg38_rmsk_L1ME3G_range=chr17:16528838-16528857	L1ME3G
hg38_rmsk_MER31A_range=chr17:16528858-16529341	MER31A
hg38_rmsk_L1ME3G_range=chr17:16529342-16529392	L1ME3G
hg38_rmsk_L1ME3C_range=chr17:16529401-16529703	L1ME3C
hg38_rmsk_AluSz6_range=chr17:16529791-16529897	AluSz6
hg38_rmsk_AluY_range=chr17:16530600-16530902	AluY
hg38_rmsk_MER41D_range=chr17:16531539-16531725	MER41D
hg38_rmsk_AluSx_range=chr17:16531748-16532040	AluSx
hg38_rmsk_AluSc8_range=chr17:16532190-16532477	AluSc8
hg38_rmsk_MER107_range=chr17:16532504-16532683	MER107
hg38_rmsk_AluSx4_range=chr17:16532684-16532957	AluSx4
hg38_rmsk_AluJr_range=chr17:16532964-16533232	AluJr
hg38_rmsk_L1MEg_range=chr17:16533233-16533808	L1MEg
hg38_rmsk_L1MC5_range=chr17:16533782-16534233	L1MC5
hg38_rmsk_MLT1D_range=chr17:16534234-16534693	MLT1D
hg38_rmsk_L1MC5_range=chr17:16534694-16535506	L1MC5
hg38_rmsk_AluSc_range=chr17:16536187-16536519	AluSc
hg38_rmsk_AluSx4_range=chr17:16536523-16536734	AluSx4
hg38_rmsk_MER58B_range=chr17:16537292-16537501	MER58B
hg38_rmsk_AluJo_range=chr17:16537833-16537945	AluJo
hg38_rmsk_L2a_range=chr17:16538396-16538466	L2a
hg38_rmsk_L2a_range=chr17:16538443-16538472	L2a
hg38_rmsk_AluSc8_range=chr17:16538505-16538812	AluSc8
hg38_rmsk_MER2_range=chr17:16538861-16539082	MER2
hg38_rmsk_L3_range=chr17:16539089-16539203	L3
hg38_rmsk_LTR9B_range=chr17:16539541-16539745	LTR9B
hg38_rmsk_HUERS-P3b-int_range=chr17:16539746-16539842	HUERS-P3b-int
hg38_rmsk_HUERS-P3b-int_range=chr17:16539846-16539956	HUERS-P3b-int
hg38_rmsk_HUERS-P3b-int_range=chr17:16539969-16541729	HUERS-P3b-int
hg38_rmsk_LTR8_range=chr17:16541730-16542117	LTR8
hg38_rmsk_AluSx4_range=chr17:16542131-16542384	AluSx4
hg38_rmsk_HUERS-P3b-int_range=chr17:16542385-16543182	HUERS-P3b-int
hg38_rmsk_HUERS-P3b-int_range=chr17:16543174-16543295	HUERS-P3b-int
hg38_rmsk_AluSp_range=chr17:16543296-16543597	AluSp
hg38_rmsk_HUERS-P3b-int_range=chr17:16543598-16546085	HUERS-P3b-int
hg38_rmsk_LTR9B_range=chr17:16546087-16546626	LTR9B
hg38_rmsk_A-rich_range=chr17:16546627-16546655	A-rich
hg38_rmsk_Tigger13a_range=chr17:16547324-16547621	Tigger13a
hg38_rmsk_L1MC5a_range=chr17:16547627-16548517	L1MC5a
hg38_rmsk_AluY_range=chr17:16548518-16548814	AluY
hg38_rmsk_L1MC5a_range=chr17:16548815-16549072	L1MC5a
hg38_rmsk_Tigger13a_range=chr17:16549150-16549275	Tigger13a
hg38_rmsk_L1MC_range=chr17:16550073-16550148	L1MC
hg38_rmsk_MER8_range=chr17:16551334-16551569	MER8
hg38_rmsk_MER5A_range=chr17:16553895-16554073	MER5A
hg38_rmsk_AluSz6_range=chr17:16554203-16554473	AluSz6
hg38_rmsk_AluSz6_range=chr17:16554637-16554937	AluSz6
hg38_rmsk_MADE2_range=chr17:16554944-16555025	MADE2
hg38_rmsk_Tigger3d_range=chr17:16555068-16555390	Tigger3d
hg38_rmsk_AluSp_range=chr17:16556852-16557145	AluSp
hg38_rmsk_L2c_range=chr17:16557302-16557383	L2c
hg38_rmsk_L1MEd_range=chr17:16557574-16558044	L1MEd
hg38_rmsk_AluJb_range=chr17:16558303-16558599	AluJb
hg38_rmsk_AluJo_range=chr17:16558701-16558978	AluJo
hg38_rmsk_L1MC4_range=chr17:16559029-16559572	L1MC4
hg38_rmsk_L1MC4_range=chr17:16559605-16559956	L1MC4
hg38_rmsk_AluSz_range=chr17:16559957-16560261	AluSz
hg38_rmsk_L1MC4_range=chr17:16560262-16560354	L1MC4
hg38_rmsk_AluSg_range=chr17:16560355-16560646	AluSg
hg38_rmsk_L1MC4_range=chr17:16560647-16560721	L1MC4
hg38_rmsk_AluYa5_range=chr17:16560722-16561021	AluYa5
hg38_rmsk_L1MC4_range=chr17:16561022-16561034	L1MC4
hg38_rmsk_AluSq2_range=chr17:16561035-16561337	AluSq2
hg38_rmsk_L1MC4_range=chr17:16561338-16562090	L1MC4
hg38_rmsk_L1ME4b_range=chr17:16562192-16562405	L1ME4b
hg38_rmsk_L3_range=chr17:16563915-16564000	L3
hg38_rmsk_AluJr_range=chr17:16564219-16564500	AluJr
hg38_rmsk_AluSz6_range=chr17:16564776-16565019	AluSz6
hg38_rmsk_AluJr_range=chr17:16565073-16565196	AluJr
hg38_rmsk_AluSx_range=chr17:16565705-16565992	AluSx
hg38_rmsk_MIR_range=chr17:16566066-16566298	MIR
hg38_rmsk_AluSx3_range=chr17:16569656-16569778	AluSx3
hg38_rmsk_MLT1G_range=chr17:16569905-16570378	MLT1G
hg38_rmsk_L1M4_range=chr17:16570429-16570460	L1M4
hg38_rmsk_AluSx_range=chr17:16570461-16570771	AluSx
hg38_rmsk_MLT2C1_range=chr17:16570781-16571171	MLT2C1
hg38_rmsk_L1M4_range=chr17:16571172-16571374	L1M4
hg38_rmsk_LTR16_range=chr17:16571376-16571806	LTR16
hg38_rmsk_ERV3-16A3_I-int_range=chr17:16571819-16571863	ERV3-16A3_I-int
hg38_rmsk_AluSx1_range=chr17:16571864-16572148	AluSx1
hg38_rmsk_ERV3-16A3_I-int_range=chr17:16572149-16572235	ERV3-16A3_I-int
hg38_rmsk_ERV3-16A3_I-int_range=chr17:16572512-16573036	ERV3-16A3_I-int
hg38_rmsk_AluSq2_range=chr17:16573037-16573350	AluSq2
hg38_rmsk_ERV3-16A3_I-int_range=chr17:16573351-16574191	ERV3-16A3_I-int
hg38_rmsk_AluY_range=chr17:16574192-16574495	AluY
hg38_rmsk_ERV3-16A3_I-int_range=chr17:16574496-16575046	ERV3-16A3_I-int
hg38_rmsk_ERV3-16A3_I-int_range=chr17:16575053-16575229	ERV3-16A3_I-int
hg38_rmsk_AluSc8_range=chr17:16575230-16575525	AluSc8
hg38_rmsk_ERV3-16A3_I-int_range=chr17:16575526-16576042	ERV3-16A3_I-int
hg38_rmsk_MER74A_range=chr17:16576043-16576300	MER74A
hg38_rmsk_AluSg_range=chr17:16576301-16576596	AluSg
hg38_rmsk_MER74A_range=chr17:16576597-16576936	MER74A
hg38_rmsk_ERV3-16A3_I-int_range=chr17:16576937-16577389	ERV3-16A3_I-int
hg38_rmsk_MSTD_range=chr17:16577390-16577752	MSTD
hg38_rmsk_ERV3-16A3_I-int_range=chr17:16577753-16578211	ERV3-16A3_I-int
hg38_rmsk_L1MA7_range=chr17:16578399-16578923	L1MA7
hg38_rmsk_AluSc_range=chr17:16578924-16579220	AluSc
hg38_rmsk_L1MA7_range=chr17:16579221-16580039	L1MA7
hg38_rmsk_MIRc_range=chr17:16580041-16580128	MIRc
hg38_rmsk_L1MC4_range=chr17:16580156-16580407	L1MC4
hg38_rmsk_MSTB1_range=chr17:16580412-16580636	MSTB1
hg38_rmsk_AluY_range=chr17:16580637-16580918	AluY
hg38_rmsk_MSTB1_range=chr17:16580982-16581153	MSTB1
hg38_rmsk_L1MC4_range=chr17:16581157-16581269	L1MC4
hg38_rmsk_L1MC4_range=chr17:16581359-16581706	L1MC4
hg38_rmsk_AluSc_range=chr17:16582017-16582315	AluSc
hg38_rmsk_MLT1A0_range=chr17:16582636-16582998	MLT1A0
hg38_rmsk_MIRb_range=chr17:16583261-16583378	MIRb
hg38_rmsk_AluSq2_range=chr17:16583518-16583815	AluSq2
hg38_rmsk_L1M4_range=chr17:16584038-16584315	L1M4
hg38_rmsk_FLAM_C_range=chr17:16584757-16584883	FLAM_C
hg38_rmsk_AluSg_range=chr17:16585210-16585510	AluSg
hg38_rmsk_AluSx1_range=chr17:16586388-16586688	AluSx1
hg38_rmsk_L2_range=chr17:16586997-16587094	L2
hg38_rmsk_AluSz6_range=chr17:16588729-16588934	AluSz6
hg38_rmsk_AluSq10_range=chr17:16589595-16589727	AluSq10
hg38_rmsk_L1MB5_range=chr17:16589777-16590230	L1MB5
hg38_rmsk_MSTD_range=chr17:16590231-16590609	MSTD
hg38_rmsk_L1MB5_range=chr17:16590610-16590975	L1MB5
hg38_rmsk_AluSc_range=chr17:16590976-16591228	AluSc
hg38_rmsk_L1MB5_range=chr17:16591229-16591295	L1MB5
hg38_rmsk_AluSg_range=chr17:16591296-16591595	AluSg
hg38_rmsk_L1MB5_range=chr17:16591596-16592552	L1MB5
hg38_rmsk_AluJb_range=chr17:16592553-16592835	AluJb
hg38_rmsk_L1MB5_range=chr17:16592883-16593135	L1MB5
hg38_rmsk_AluJr_range=chr17:16593136-16593455	AluJr
hg38_rmsk_L1MB5_range=chr17:16593456-16593573	L1MB5
hg38_rmsk_L1MA5A_range=chr17:16593583-16594513	L1MA5A
hg38_rmsk_L1MB5_range=chr17:16594544-16594917	L1MB5
hg38_rmsk_AluSx_range=chr17:16594944-16595147	AluSx
hg38_rmsk_L1MB5_range=chr17:16595154-16595233	L1MB5
hg38_rmsk_MSTD_range=chr17:16595234-16595569	MSTD
hg38_rmsk_AluSg_range=chr17:16595570-16595874	AluSg
hg38_rmsk_MSTD_range=chr17:16595875-16595915	MSTD
hg38_rmsk_L1MB5_range=chr17:16595916-16595981	L1MB5
hg38_rmsk_L1MB5_range=chr17:16595984-16596131	L1MB5
hg38_rmsk_AluSc_range=chr17:16596132-16596439	AluSc
hg38_rmsk_L1MB5_range=chr17:16596440-16596682	L1MB5
hg38_rmsk_MSTD_range=chr17:16596693-16596848	MSTD
hg38_rmsk_MSTB1_range=chr17:16598504-16598789	MSTB1
hg38_rmsk_AluSg7_range=chr17:16598840-16599124	AluSg7
hg38_rmsk_MSTC_range=chr17:16599267-16599629	MSTC
hg38_rmsk_L1MC1_range=chr17:16601792-16602144	L1MC1
hg38_rmsk_L1MB3_range=chr17:16602162-16602721	L1MB3
hg38_rmsk_L1PB3_range=chr17:16602739-16603125	L1PB3
hg38_rmsk_L1MB3_range=chr17:16603124-16603325	L1MB3
hg38_rmsk_L1MA8_range=chr17:16603363-16603478	L1MA8
hg38_rmsk_AluSp_range=chr17:16603479-16603775	AluSp
hg38_rmsk_L1MA8_range=chr17:16603776-16605689	L1MA8
hg38_rmsk_L1M5_range=chr17:16605683-16605766	L1M5
hg38_rmsk_L1ME4a_range=chr17:16605795-16605954	L1ME4a
hg38_rmsk_MamTip2_range=chr17:16606983-16607161	MamTip2
hg38_rmsk_L1M5_range=chr17:16607992-16608167	L1M5
hg38_rmsk_LTR16A_range=chr17:16608230-16608603	LTR16A
hg38_rmsk_ERV3-16A3_I-int_range=chr17:16608624-16609351	ERV3-16A3_I-int
hg38_rmsk_Tigger5b_range=chr17:16609358-16609442	Tigger5b
hg38_rmsk_MER47C_range=chr17:16609440-16609503	MER47C
hg38_rmsk_L1MEg_range=chr17:16609550-16610351	L1MEg
hg38_rmsk_AluY_range=chr17:16610352-16610667	AluY
hg38_rmsk_L1MEg_range=chr17:16610668-16611075	L1MEg
hg38_rmsk_Charlie1b_range=chr17:16611097-16611131	Charlie1b
hg38_rmsk_AluSp_range=chr17:16611132-16611435	AluSp
hg38_rmsk_Charlie1b_range=chr17:16611436-16611556	Charlie1b
hg38_rmsk_AluSc8_range=chr17:16611559-16611847	AluSc8
hg38_rmsk_L1MEg_range=chr17:16611848-16612058	L1MEg
hg38_rmsk_AluSz_range=chr17:16612059-16612345	AluSz
hg38_rmsk_L1MEg_range=chr17:16612400-16612570	L1MEg
hg38_rmsk_L1ME2_range=chr17:16612583-16613069	L1ME2
hg38_rmsk_AluSc8_range=chr17:16613070-16613379	AluSc8
hg38_rmsk_L1ME2_range=chr17:16613380-16614038	L1ME2
hg38_rmsk_L1MEg_range=chr17:16614043-16614899	L1MEg
hg38_rmsk_L1MB3_range=chr17:16614904-16615099	L1MB3
hg38_rmsk_AluY_range=chr17:16615100-16615396	AluY
hg38_rmsk_L1MB3_range=chr17:16615397-16615521	L1MB3
hg38_rmsk_L1MEg_range=chr17:16615534-16615950	L1MEg
hg38_rmsk_L1MEg_range=chr17:16615999-16616116	L1MEg
hg38_rmsk_AluSx1_range=chr17:16618109-16618333	AluSx1
hg38_rmsk_L1MEg_range=chr17:16618350-16618584	L1MEg
hg38_rmsk_Tigger2a_range=chr17:16618585-16618997	Tigger2a
hg38_rmsk_L1MEg_range=chr17:16618998-16619636	L1MEg
hg38_rmsk_MamGypLTR2c_range=chr17:16620397-16620492	MamGypLTR2c
hg38_rmsk_L2a_range=chr17:16620669-16620722	L2a
hg38_rmsk_HAL1b_range=chr17:16620748-16620891	HAL1b
hg38_rmsk_L1ME3G_range=chr17:16620998-16621688	L1ME3G
hg38_rmsk_L1P3_range=chr17:16621700-16621783	L1P3
hg38_rmsk_L1M5_range=chr17:16621881-16622090	L1M5
hg38_rmsk_AluJo_range=chr17:16624736-16625049	AluJo
hg38_rmsk_AluSx_range=chr17:16625175-16625476	AluSx
hg38_rmsk_AluSz6_range=chr17:16625946-16626250	AluSz6
hg38_rmsk_AluJo_range=chr17:16626471-16626770	AluJo
hg38_rmsk_AluSx_range=chr17:16626775-16627080	AluSx
hg38_rmsk_L1MEg_range=chr17:16627401-16627977	L1MEg
hg38_rmsk_AluSz6_range=chr17:16627978-16628261	AluSz6
hg38_rmsk_L1MEg_range=chr17:16628262-16628915	L1MEg
hg38_rmsk_AluSx1_range=chr17:16628921-16629222	AluSx1
hg38_rmsk_AluJo_range=chr17:16629237-16629283	AluJo
hg38_rmsk_AluSz6_range=chr17:16629284-16629419	AluSz6
hg38_rmsk_MER58C_range=chr17:16629489-16629546	MER58C
hg38_rmsk_AluSz6_range=chr17:16629582-16629861	AluSz6
hg38_rmsk_MER58B_range=chr17:16629864-16630104	MER58B
hg38_rmsk_L1MEg_range=chr17:16630105-16630267	L1MEg
hg38_rmsk_AluSq2_range=chr17:16630275-16630571	AluSq2
hg38_rmsk_L1MEg_range=chr17:16630605-16631444	L1MEg
hg38_rmsk_AluJo_range=chr17:16631445-16631734	AluJo
hg38_rmsk_L1MEg_range=chr17:16631735-16632050	L1MEg
hg38_rmsk_L2a_range=chr17:16632060-16632548	L2a
hg38_rmsk_L2a_range=chr17:16632634-16633320	L2a
hg38_rmsk_GA-rich_range=chr17:16633676-16633730	GA-rich
hg38_rmsk_MER3_range=chr17:16634060-16634072	MER3
hg38_rmsk_MER3_range=chr17:16634073-16634232	MER3
hg38_rmsk_L3_range=chr17:16634899-16635133	L3
hg38_rmsk_L1MC5a_range=chr17:16635325-16636494	L1MC5a
hg38_rmsk_AluY_range=chr17:16636555-16636849	AluY
hg38_rmsk_L1P1_range=chr17:16636872-16636957	L1P1
hg38_rmsk_L1P1_range=chr17:16636944-16636998	L1P1
hg38_rmsk_L1PA4_range=chr17:16636996-16637049	L1PA4
hg38_rmsk_L1PA4_range=chr17:16637045-16638866	L1PA4
hg38_rmsk_MIR_range=chr17:16638931-16639124	MIR
hg38_rmsk_L1MB7_range=chr17:16639488-16640163	L1MB7
hg38_rmsk_L1MB7_range=chr17:16640133-16640256	L1MB7
hg38_rmsk_L1MB7_range=chr17:16640254-16641271	L1MB7
hg38_rmsk_AluSz_range=chr17:16641272-16641581	AluSz
hg38_rmsk_L1MB7_range=chr17:16641582-16643699	L1MB7
hg38_rmsk_MSTB1_range=chr17:16643854-16644270	MSTB1
hg38_rmsk_LTR65_range=chr17:16644675-16645157	LTR65
hg38_rmsk_AluSx1_range=chr17:16645159-16645335	AluSx1
hg38_rmsk_AluSx1_range=chr17:16645671-16645970	AluSx1
hg38_rmsk_LTR37B_range=chr17:16646430-16646897	LTR37B
hg38_rmsk_LTR84b_range=chr17:16647429-16647592	LTR84b
hg38_rmsk_AluSx3_range=chr17:16647924-16648243	AluSx3
hg38_rmsk_MIRb_range=chr17:16649946-16650141	MIRb
hg38_rmsk_LTR86A1_range=chr17:16650540-16650924	LTR86A1
hg38_rmsk_AluSx_range=chr17:16651145-16651446	AluSx
hg38_rmsk_MER5A_range=chr17:16651759-16651887	MER5A
hg38_rmsk_L1PB4_range=chr17:16651996-16652132	L1PB4
hg38_rmsk_Charlie4z_range=chr17:16652135-16652286	Charlie4z
hg38_rmsk_L1ME4a_range=chr17:16654806-16655083	L1ME4a
hg38_rmsk_L1ME3D_range=chr17:16655074-16655239	L1ME3D
hg38_rmsk_L3_range=chr17:16655294-16655599	L3
hg38_rmsk_AluJr_range=chr17:16656461-16656761	AluJr
hg38_rmsk_AluYb8_range=chr17:16656794-16657111	AluYb8
hg38_rmsk_THE1D_range=chr17:16657434-16657793	THE1D
hg38_rmsk_THE1D-int_range=chr17:16657794-16659309	THE1D-int
hg38_rmsk_THE1D_range=chr17:16659312-16659670	THE1D
hg38_rmsk_L1ME4a_range=chr17:16660150-16660328	L1ME4a
hg38_rmsk_L1ME4a_range=chr17:16660434-16660595	L1ME4a
hg38_rmsk_L1M6_range=chr17:16660810-16661135	L1M6
hg38_rmsk_L1ME4a_range=chr17:16661355-16661701	L1ME4a
hg38_rmsk_AluSq2_range=chr17:16661775-16662074	AluSq2
hg38_rmsk_L2c_range=chr17:16662219-16662329	L2c
hg38_rmsk_AluSx1_range=chr17:16662471-16662782	AluSx1
hg38_rmsk_MLT1D_range=chr17:16663178-16663403	MLT1D
hg38_rmsk_LTR67B_range=chr17:16663389-16663457	LTR67B
hg38_rmsk_L2b_range=chr17:16663518-16663646	L2b
hg38_rmsk_L1ME3_range=chr17:16663669-16664051	L1ME3
hg38_rmsk_L1M1_range=chr17:16664210-16664293	L1M1
hg38_rmsk_MLT1E3_range=chr17:16664294-16664475	MLT1E3
hg38_rmsk_MLT1E3-int_range=chr17:16664545-16664639	MLT1E3-int
hg38_rmsk_MLT1E3-int_range=chr17:16664680-16664868	MLT1E3-int
hg38_rmsk_AluSp_range=chr17:16664897-16665187	AluSp
hg38_rmsk_A-rich_range=chr17:16665223-16665278	A-rich
hg38_rmsk_AluSq_range=chr17:16666009-16666107	AluSq
hg38_rmsk_MLT1A_range=chr17:16668703-16669006	MLT1A
hg38_rmsk_MER3_range=chr17:16669527-16669712	MER3
hg38_rmsk_AluSg_range=chr17:16669908-16670208	AluSg
hg38_rmsk_AluSx_range=chr17:16670279-16670429	AluSx
hg38_rmsk_AluJb_range=chr17:16670514-16670808	AluJb
hg38_rmsk_AluSx1_range=chr17:16670994-16671282	AluSx1
hg38_rmsk_A-rich_range=chr17:16671490-16671520	A-rich
hg38_rmsk_AluSq2_range=chr17:16672299-16672472	AluSq2
hg38_rmsk_AluSp_range=chr17:16673388-16673685	AluSp
hg38_rmsk_AluJb_range=chr17:16674132-16674356	AluJb
hg38_rmsk_AluJb_range=chr17:16674481-16674544	AluJb
hg38_rmsk_GA-rich_range=chr17:16674545-16674640	GA-rich
hg38_rmsk_AluSx_range=chr17:16674987-16675285	AluSx
hg38_rmsk_AluY_range=chr17:16675755-16676047	AluY
hg38_rmsk_AluSx1_range=chr17:16676230-16676540	AluSx1
hg38_rmsk_MER5A_range=chr17:16676893-16677053	MER5A
hg38_rmsk_MER89-int_range=chr17:16677090-16677431	MER89-int
hg38_rmsk_MLT1A0_range=chr17:16677432-16677562	MLT1A0
hg38_rmsk_AluSx1_range=chr17:16677563-16677827	AluSx1
hg38_rmsk_LTR39_range=chr17:16678218-16678567	LTR39
hg38_rmsk_AluJr_range=chr17:16678569-16678747	AluJr
hg38_rmsk_AluSp_range=chr17:16678748-16679052	AluSp
hg38_rmsk_AluJr_range=chr17:16679053-16679151	AluJr
hg38_rmsk_AluJb_range=chr17:16680147-16680370	AluJb
hg38_rmsk_AluJb_range=chr17:16680489-16680556	AluJb
hg38_rmsk_SVA_A_range=chr17:16680557-16680593	SVA_A
hg38_rmsk_GA-rich_range=chr17:16680605-16680704	GA-rich
hg38_rmsk_A-rich_range=chr17:16680680-16680721	A-rich
hg38_rmsk_L2a_range=chr17:16681407-16681541	L2a
hg38_rmsk_AluSp_range=chr17:16681576-16681872	AluSp
hg38_rmsk_L2a_range=chr17:16681875-16681963	L2a
hg38_rmsk_L2a_range=chr17:16682278-16682846	L2a
hg38_rmsk_AluSx3_range=chr17:16682884-16683018	AluSx3
hg38_rmsk_L1MA8_range=chr17:16683027-16683319	L1MA8
hg38_rmsk_AluSx4_range=chr17:16684374-16684677	AluSx4
hg38_rmsk_AluJb_range=chr17:16684683-16684977	AluJb
hg38_rmsk_AluSz6_range=chr17:16685053-16685303	AluSz6
hg38_rmsk_L1MD_range=chr17:16685311-16685367	L1MD
hg38_rmsk_AluSx1_range=chr17:16685368-16685660	AluSx1
hg38_rmsk_L1MD_range=chr17:16685661-16685730	L1MD
hg38_rmsk_AluSq2_range=chr17:16685759-16686080	AluSq2
hg38_rmsk_AluSz6_range=chr17:16686083-16686172	AluSz6
hg38_rmsk_FLAM_C_range=chr17:16686524-16686652	FLAM_C
hg38_rmsk_AluSz6_range=chr17:16686656-16686733	AluSz6
hg38_rmsk_AluSc_range=chr17:16688469-16688787	AluSc
hg38_rmsk_LOR1b_range=chr17:16688803-16689044	LOR1b
hg38_rmsk_AluSz_range=chr17:16689195-16689493	AluSz
hg38_rmsk_AluSx3_range=chr17:16691068-16691180	AluSx3
hg38_rmsk_AluY_range=chr17:16691480-16691763	AluY
hg38_rmsk_MIRb_range=chr17:16692568-16692723	MIRb
hg38_rmsk_AluYe5_range=chr17:16693317-16693614	AluYe5
hg38_rmsk_Zaphod2_range=chr17:16693735-16693754	Zaphod2
hg38_rmsk_Tigger2a_range=chr17:16693755-16694190	Tigger2a
hg38_rmsk_Zaphod2_range=chr17:16694191-16694299	Zaphod2
hg38_rmsk_AluJr_range=chr17:16694300-16694600	AluJr
hg38_rmsk_Zaphod2_range=chr17:16694601-16694835	Zaphod2
hg38_rmsk_Zaphod2_range=chr17:16694846-16695022	Zaphod2
hg38_rmsk_L2b_range=chr17:16695093-16695152	L2b
hg38_rmsk_AluJr_range=chr17:16695307-16695618	AluJr
hg38_rmsk_L2b_range=chr17:16695793-16695995	L2b
hg38_rmsk_AluSz6_range=chr17:16696025-16696313	AluSz6
hg38_rmsk_AluSx3_range=chr17:16696350-16696663	AluSx3
hg38_rmsk_MLT1L_range=chr17:16696708-16696775	MLT1L
hg38_rmsk_MLT1L_range=chr17:16696847-16697082	MLT1L
hg38_rmsk_MER58A_range=chr17:16697248-16697440	MER58A
hg38_rmsk_Charlie18a_range=chr17:16697532-16697600	Charlie18a
hg38_rmsk_L2b_range=chr17:16697811-16698352	L2b
hg38_rmsk_Tigger14a_range=chr17:16699105-16699234	Tigger14a
hg38_rmsk_AluYk4_range=chr17:16699375-16699665	AluYk4
hg38_rmsk_MER68_range=chr17:16700026-16700606	MER68
hg38_rmsk_L1MC1_range=chr17:16701192-16701605	L1MC1
hg38_rmsk_Tigger7_range=chr17:16702589-16702681	Tigger7
hg38_rmsk_L1ME3C_range=chr17:16703135-16703356	L1ME3C
hg38_rmsk_Charlie1a_range=chr17:16703419-16703513	Charlie1a
hg38_rmsk_AluY_range=chr17:16703523-16703828	AluY
hg38_rmsk_Charlie1_range=chr17:16703876-16704042	Charlie1
hg38_rmsk_AluY_range=chr17:16704172-16704473	AluY
hg38_rmsk_Tigger19b_range=chr17:16705714-16705812	Tigger19b
hg38_rmsk_AluSx3_range=chr17:16705813-16706103	AluSx3
hg38_rmsk_Tigger19b_range=chr17:16706104-16706133	Tigger19b
hg38_rmsk_L2c_range=chr17:16706385-16706649	L2c
hg38_rmsk_L2c_range=chr17:16706656-16706721	L2c
hg38_rmsk_7SLRNA_range=chr17:16710061-16710382	7SLRNA
hg38_rmsk_AluSp_range=chr17:16711850-16712160	AluSp
hg38_rmsk_L1ME3Cz_range=chr17:16712243-16712545	L1ME3Cz
hg38_rmsk_L1ME3Cz_range=chr17:16712610-16712769	L1ME3Cz
hg38_rmsk_MER58B_range=chr17:16713131-16713195	MER58B
hg38_rmsk_L2a_range=chr17:16713862-16715254	L2a
hg38_rmsk_AluYc_range=chr17:16716813-16717100	AluYc
hg38_rmsk_AluSc_range=chr17:16717106-16717408	AluSc
hg38_rmsk_L2_range=chr17:16718154-16718376	L2
hg38_rmsk_AluSg4_range=chr17:16718833-16719129	AluSg4
hg38_rmsk_MIR_range=chr17:16719517-16719732	MIR
hg38_rmsk_L2_range=chr17:16720899-16721106	L2
hg38_rmsk_L1MA10_range=chr17:16721186-16721326	L1MA10
hg38_rmsk_L1MEc_range=chr17:16721328-16721589	L1MEc
hg38_rmsk_MER58A_range=chr17:16721695-16721871	MER58A
hg38_rmsk_L1MEc_range=chr17:16721872-16722348	L1MEc
hg38_rmsk_L1MC1_range=chr17:16722349-16722918	L1MC1
hg38_rmsk_L1MEc_range=chr17:16722919-16723489	L1MEc
hg38_rmsk_MLT1A0_range=chr17:16723490-16723841	MLT1A0
hg38_rmsk_L1MEc_range=chr17:16723842-16724255	L1MEc
hg38_rmsk_AluY_range=chr17:16724256-16724530	AluY
hg38_rmsk_L1MEc_range=chr17:16724531-16724766	L1MEc
hg38_rmsk_AluY_range=chr17:16724825-16724950	AluY
hg38_rmsk_L1MEc_range=chr17:16725038-16725511	L1MEc
hg38_rmsk_L1PB1_range=chr17:16725512-16725778	L1PB1
hg38_rmsk_L1MEc_range=chr17:16725779-16725830	L1MEc
hg38_rmsk_L1MEc_range=chr17:16725836-16726096	L1MEc
hg38_rmsk_AluYm1_range=chr17:16726097-16726410	AluYm1
hg38_rmsk_L1MEc_range=chr17:16726411-16726467	L1MEc
hg38_rmsk_L1MEc_range=chr17:16726442-16727106	L1MEc
hg38_rmsk_L2c_range=chr17:16727115-16727444	L2c
hg38_rmsk_AluJr_range=chr17:16728070-16728339	AluJr
hg38_rmsk_L1PB3_range=chr17:16728587-16729552	L1PB3
hg38_rmsk_AluSp_range=chr17:16729554-16729811	AluSp
hg38_rmsk_AluYj4_range=chr17:16729812-16729868	AluYj4
hg38_rmsk_L1PB3_range=chr17:16729875-16729962	L1PB3
hg38_rmsk_AluJo_range=chr17:16730004-16730127	AluJo
hg38_rmsk_L1PB3_range=chr17:16730136-16731011	L1PB3
hg38_rmsk_AluY_range=chr17:16733259-16733530	AluY
hg38_rmsk_AluJb_range=chr17:16733856-16734158	AluJb
hg38_rmsk_A-rich_range=chr17:16735599-16735660	A-rich
hg38_rmsk_AluSx_range=chr17:16736276-16736411	AluSx
hg38_rmsk_L2_range=chr17:16736676-16736828	L2
hg38_rmsk_AluYa5_range=chr17:16737163-16737465	AluYa5
hg38_rmsk_L1MB8_range=chr17:16738322-16739288	L1MB8
hg38_rmsk_AluJo_range=chr17:16739289-16739405	AluJo
hg38_rmsk_L1MB8_range=chr17:16739406-16739786	L1MB8
hg38_rmsk_MLT1G3_range=chr17:16741152-16741573	MLT1G3
hg38_rmsk_FLAM_A_range=chr17:16741622-16741746	FLAM_A
hg38_rmsk_L1MA5_range=chr17:16741756-16741931	L1MA5
hg38_rmsk_AluSx_range=chr17:16741942-16742105	AluSx
hg38_rmsk_L1MA5_range=chr17:16742109-16743641	L1MA5
hg38_rmsk_L1PA16_range=chr17:16743684-16744741	L1PA16
hg38_rmsk_L1PA16_range=chr17:16746913-16748044	L1PA16
hg38_rmsk_FLAM_C_range=chr17:16748045-16748182	FLAM_C
hg38_rmsk_L1PA16_range=chr17:16748183-16748971	L1PA16
hg38_rmsk_L1PA16_range=chr17:16749000-16752052	L1PA16
hg38_rmsk_MER1B_range=chr17:16752053-16752390	MER1B
hg38_rmsk_L1PA16_range=chr17:16752391-16753273	L1PA16
hg38_rmsk_L1MA5_range=chr17:16753287-16753428	L1MA5
hg38_rmsk_L1MA5_range=chr17:16753457-16753765	L1MA5
hg38_rmsk_L1MA5_range=chr17:16753759-16755545	L1MA5
hg38_rmsk_AluSz6_range=chr17:16755546-16755860	AluSz6
hg38_rmsk_L1MA5_range=chr17:16755861-16758099	L1MA5
hg38_rmsk_MLT1G1-int_range=chr17:16758297-16759140	MLT1G1-int
hg38_rmsk_Tigger5b_range=chr17:16759260-16759330	Tigger5b
hg38_rmsk_Tigger5b_range=chr17:16759349-16759428	Tigger5b
hg38_rmsk_MLT1G1-int_range=chr17:16759542-16759769	MLT1G1-int
hg38_rmsk_MLT1G1_range=chr17:16759805-16760297	MLT1G1
hg38_rmsk_AluY_range=chr17:16761046-16761352	AluY
hg38_rmsk_A-rich_range=chr17:16762664-16762724	A-rich
hg38_rmsk_L1MA9_range=chr17:16763500-16763608	L1MA9
hg38_rmsk_AluJo_range=chr17:16765235-16765346	AluJo
hg38_rmsk_FAM_range=chr17:16765351-16765420	FAM
hg38_rmsk_MER4A1_range=chr17:16765916-16766387	MER4A1
hg38_rmsk_AluSx_range=chr17:16766460-16766740	AluSx
hg38_rmsk_AluSx1_range=chr17:16767014-16767314	AluSx1
hg38_rmsk_G-rich_range=chr17:16767513-16767555	G-rich
hg38_rmsk_PABL_A_range=chr17:16767873-16768523	PABL_A
hg38_rmsk_LTR79_range=chr17:16768937-16769198	LTR79
hg38_rmsk_Tigger19a_range=chr17:16769387-16769521	Tigger19a
hg38_rmsk_AluSx4_range=chr17:16769816-16770123	AluSx4
hg38_rmsk_AluY_range=chr17:16770138-16770448	AluY
hg38_rmsk_MIR3_range=chr17:16770529-16770641	MIR3
hg38_rmsk_Charlie15b_range=chr17:16770795-16770846	Charlie15b
hg38_rmsk_L2c_range=chr17:16772464-16772962	L2c
hg38_rmsk_AluJb_range=chr17:16773167-16773451	AluJb
hg38_rmsk_L1MC4_range=chr17:16774238-16774670	L1MC4
hg38_rmsk_L1PA11_range=chr17:16774686-16776806	L1PA11
hg38_rmsk_THE1B_range=chr17:16778369-16778735	THE1B
hg38_rmsk_L1PB1_range=chr17:16778736-16781272	L1PB1
hg38_rmsk_L1PA11_range=chr17:16781278-16783989	L1PA11
hg38_rmsk_L1MC4_range=chr17:16784018-16784184	L1MC4
hg38_rmsk_L1MC4a_range=chr17:16784275-16784394	L1MC4a
hg38_rmsk_L1MC4a_range=chr17:16784454-16784665	L1MC4a
hg38_rmsk_L1PA10_range=chr17:16784714-16784821	L1PA10
hg38_rmsk_L1MC4a_range=chr17:16784824-16785825	L1MC4a
hg38_rmsk_Tigger2_range=chr17:16785833-16786037	Tigger2
hg38_rmsk_L1PREC2_range=chr17:16786038-16786131	L1PREC2
hg38_rmsk_L1P3_range=chr17:16786129-16786298	L1P3
hg38_rmsk_L1PREC2_range=chr17:16786300-16786926	L1PREC2
hg38_rmsk_AluYh3_range=chr17:16786928-16786982	AluYh3
hg38_rmsk_AluSq2_range=chr17:16788291-16788425	AluSq2
hg38_rmsk_AluSp_range=chr17:16788434-16788720	AluSp
hg38_rmsk_MER5A_range=chr17:16789316-16789360	MER5A
hg38_rmsk_MIR_range=chr17:16789651-16789821	MIR
hg38_rmsk_MER102b_range=chr17:16789824-16790138	MER102b
hg38_rmsk_AluJb_range=chr17:16790607-16790822	AluJb
hg38_rmsk_AluJb_range=chr17:16790856-16791163	AluJb
hg38_rmsk_AluSp_range=chr17:16791288-16791581	AluSp
hg38_rmsk_A-rich_range=chr17:16791673-16791704	A-rich
hg38_rmsk_MIRb_range=chr17:16791738-16791860	MIRb
hg38_rmsk_MER1B_range=chr17:16792239-16792598	MER1B
hg38_rmsk_L1ME4a_range=chr17:16792926-16793411	L1ME4a
hg38_rmsk_AluJb_range=chr17:16793492-16793719	AluJb
hg38_rmsk_AluJo_range=chr17:16795616-16795914	AluJo
hg38_rmsk_L2c_range=chr17:16796380-16796575	L2c
hg38_rmsk_AluSx_range=chr17:16796873-16797184	AluSx
hg38_rmsk_AluY_range=chr17:16797381-16797693	AluY
hg38_rmsk_L1ME2_range=chr17:16797706-16797819	L1ME2
hg38_rmsk_MIRb_range=chr17:16798639-16798822	MIRb
hg38_rmsk_Charlie1_range=chr17:16798851-16798901	Charlie1
hg38_rmsk_AluJb_range=chr17:16798902-16799216	AluJb
hg38_rmsk_Charlie1_range=chr17:16799217-16799355	Charlie1
hg38_rmsk_Charlie1b_range=chr17:16799370-16799462	Charlie1b
hg38_rmsk_MIRb_range=chr17:16799499-16799603	MIRb
hg38_rmsk_AluJb_range=chr17:16800522-16800792	AluJb
hg38_rmsk_AluSz_range=chr17:16801335-16801646	AluSz
hg38_rmsk_AluSc8_range=chr17:16801703-16802012	AluSc8
hg38_rmsk_MER1B_range=chr17:16804605-16804940	MER1B
hg38_rmsk_MER20_range=chr17:16804999-16805212	MER20
hg38_rmsk_L2_range=chr17:16805240-16805352	L2
hg38_rmsk_MIRb_range=chr17:16805617-16805830	MIRb
hg38_rmsk_L2c_range=chr17:16807038-16807077	L2c
hg38_rmsk_L2a_range=chr17:16807223-16807302	L2a
hg38_rmsk_MER5A1_range=chr17:16807661-16807805	MER5A1
hg38_rmsk_AluSc8_range=chr17:16808001-16808299	AluSc8
hg38_rmsk_MIRc_range=chr17:16808347-16808520	MIRc
hg38_rmsk_MIRc_range=chr17:16808555-16808618	MIRc
hg38_rmsk_L2a_range=chr17:16808712-16808949	L2a
hg38_rmsk_MIRb_range=chr17:16809538-16809693	MIRb
hg38_rmsk_MER5A_range=chr17:16809694-16809727	MER5A
hg38_rmsk_MER103C_range=chr17:16809856-16809938	MER103C
hg38_rmsk_AluSz_range=chr17:16810192-16810470	AluSz
hg38_rmsk_L1ME4c_range=chr17:16810709-16810823	L1ME4c
hg38_rmsk_AluJo_range=chr17:16810832-16810989	AluJo
hg38_rmsk_L1ME4a_range=chr17:16811023-16811269	L1ME4a
hg38_rmsk_HAL1b_range=chr17:16811272-16811453	HAL1b
hg38_rmsk_MER113_range=chr17:16811693-16812152	MER113
hg38_rmsk_L2c_range=chr17:16812253-16812357	L2c
hg38_rmsk_MIR_range=chr17:16812774-16812952	MIR
hg38_rmsk_L2c_range=chr17:16813079-16813229	L2c
hg38_rmsk_FLAM_C_range=chr17:16813677-16813792	FLAM_C
hg38_rmsk_MER113_range=chr17:16813793-16814112	MER113
hg38_rmsk_AluY_range=chr17:16814947-16815239	AluY
hg38_rmsk_MIRb_range=chr17:16816295-16816413	MIRb
hg38_rmsk_L2b_range=chr17:16816427-16816817	L2b
hg38_rmsk_AluSx1_range=chr17:16816839-16817137	AluSx1
hg38_rmsk_MIR_range=chr17:16817145-16817215	MIR
hg38_rmsk_Charlie4z_range=chr17:16817503-16817670	Charlie4z
hg38_rmsk_L2a_range=chr17:16817676-16817726	L2a
hg38_rmsk_FLAM_A_range=chr17:16819762-16819889	FLAM_A
hg38_rmsk_MER5A_range=chr17:16820491-16820562	MER5A
hg38_rmsk_MIR3_range=chr17:16820936-16821100	MIR3
hg38_rmsk_MIR3_range=chr17:16821612-16821766	MIR3
hg38_rmsk_MIRc_range=chr17:16823269-16823462	MIRc
hg38_rmsk_HAL1_range=chr17:16825209-16825475	HAL1
hg38_rmsk_AluY_range=chr17:16825476-16825775	AluY
hg38_rmsk_HAL1_range=chr17:16825776-16826445	HAL1
hg38_rmsk_AluJb_range=chr17:16826446-16826738	AluJb
hg38_rmsk_HAL1_range=chr17:16826739-16827964	HAL1
hg38_rmsk_L1PA6_range=chr17:16828032-16828479	L1PA6
hg38_rmsk_AluY_range=chr17:16828485-16828780	AluY
hg38_rmsk_GA-rich_range=chr17:16829216-16829277	GA-rich
hg38_rmsk_MIRb_range=chr17:16829420-16829594	MIRb
hg38_rmsk_MIR3_range=chr17:16833282-16833433	MIR3
hg38_rmsk_MIRc_range=chr17:16833496-16833639	MIRc
hg38_rmsk_MIRc_range=chr17:16834141-16834307	MIRc
hg38_rmsk_MIR3_range=chr17:16834338-16834467	MIR3
hg38_rmsk_LTR5_Hs_range=chr17:16834880-16835857	LTR5_Hs
hg38_rmsk_L2c_range=chr17:16836344-16836454	L2c
hg38_rmsk_MIRb_range=chr17:16837234-16837357	MIRb
hg38_rmsk_L2b_range=chr17:16837383-16837607	L2b
hg38_rmsk_MIR1_Amn_range=chr17:16839000-16839095	MIR1_Amn
hg38_rmsk_MIR3_range=chr17:16840380-16840486	MIR3
hg38_rmsk_L2c_range=chr17:16841372-16841425	L2c
hg38_rmsk_L2c_range=chr17:16841586-16841624	L2c
hg38_rmsk_MIR3_range=chr17:16846412-16846495	MIR3
hg38_rmsk_Plat_L3_range=chr17:16848382-16848539	Plat_L3
hg38_rmsk_L2c_range=chr17:16848735-16849136	L2c
hg38_rmsk_L2c_range=chr17:16849984-16850107	L2c
hg38_rmsk_MIR3_range=chr17:16850172-16850315	MIR3
hg38_rmsk_MIRb_range=chr17:16851232-16851421	MIRb
hg38_rmsk_L2b_range=chr17:16852248-16852294	L2b
hg38_rmsk_L1PB4_range=chr17:16852387-16852786	L1PB4
hg38_rmsk_LTR14A_range=chr17:16852787-16853018	LTR14A
hg38_rmsk_MIRb_range=chr17:16853087-16853161	MIRb
hg38_rmsk_L2a_range=chr17:16853212-16853395	L2a
hg38_rmsk_MER3_range=chr17:16853423-16853502	MER3
hg38_rmsk_AluY_range=chr17:16853504-16853799	AluY
hg38_rmsk_AluSx1_range=chr17:16854988-16855234	AluSx1
hg38_rmsk_AluSp_range=chr17:16855630-16855940	AluSp
hg38_rmsk_MER3_range=chr17:16856113-16856264	MER3
hg38_rmsk_L2a_range=chr17:16856283-16856701	L2a
hg38_rmsk_L3b_range=chr17:16857113-16857181	L3b
hg38_rmsk_AmnSINE2_range=chr17:16857222-16857273	AmnSINE2
hg38_rmsk_L2a_range=chr17:16857296-16857402	L2a
hg38_rmsk_L2a_range=chr17:16857455-16857592	L2a
hg38_rmsk_MIRc_range=chr17:16857690-16857755	MIRc
hg38_rmsk_L2_range=chr17:16858551-16858612	L2
hg38_rmsk_MIR3_range=chr17:16858820-16858954	MIR3
hg38_rmsk_L1ME4b_range=chr17:16859506-16860128	L1ME4b
hg38_rmsk_LTR16A2_range=chr17:16860232-16860409	LTR16A2
hg38_rmsk_MIR_range=chr17:16860705-16860838	MIR
hg38_rmsk_Arthur1_range=chr17:16861202-16861401	Arthur1
hg38_rmsk_Arthur1_range=chr17:16861437-16861611	Arthur1
hg38_rmsk_L2b_range=chr17:16862324-16862397	L2b
hg38_rmsk_MIRb_range=chr17:16862499-16862612	MIRb
hg38_rmsk_AluSz_range=chr17:16863205-16863514	AluSz
hg38_rmsk_L1MC4_range=chr17:16863516-16863620	L1MC4
hg38_rmsk_L1ME4a_range=chr17:16863787-16864140	L1ME4a
hg38_rmsk_MIR_range=chr17:16864336-16864418	MIR
hg38_rmsk_MIR_range=chr17:16864428-16864615	MIR
hg38_rmsk_L3b_range=chr17:16864978-16865074	L3b
hg38_rmsk_L1ME3_range=chr17:16866192-16866547	L1ME3
hg38_rmsk_MER5A_range=chr17:16866686-16866811	MER5A
hg38_rmsk_MSTD_range=chr17:16867037-16867389	MSTD
hg38_rmsk_L1MB3_range=chr17:16867986-16868100	L1MB3
hg38_rmsk_Alu_range=chr17:16868101-16868178	Alu
hg38_rmsk_L1MB3_range=chr17:16868179-16868553	L1MB3
hg38_rmsk_AluSx1_range=chr17:16868578-16868879	AluSx1
hg38_rmsk_MLT1J_range=chr17:16868925-16869163	MLT1J
hg38_rmsk_AluJr_range=chr17:16869191-16869435	AluJr
hg38_rmsk_ERV3-16A3_LTR_range=chr17:16869553-16869641	ERV3-16A3_LTR
hg38_rmsk_LTR16B_range=chr17:16869730-16869917	LTR16B
hg38_rmsk_L2a_range=chr17:16869919-16869986	L2a
hg38_rmsk_L1ME4b_range=chr17:16871423-16871850	L1ME4b
hg38_rmsk_MIRb_range=chr17:16872017-16872204	MIRb
hg38_rmsk_MIR_range=chr17:16872253-16872325	MIR
hg38_rmsk_LTR16C_range=chr17:16872483-16872759	LTR16C
hg38_rmsk_MIR_range=chr17:16872774-16872824	MIR
hg38_rmsk_AluJo_range=chr17:16872831-16872984	AluJo
hg38_rmsk_MLT1C_range=chr17:16873966-16874220	MLT1C
hg38_rmsk_L1ME4a_range=chr17:16875234-16875401	L1ME4a
hg38_rmsk_AluSq_range=chr17:16875402-16875700	AluSq
hg38_rmsk_L1ME4a_range=chr17:16875701-16875791	L1ME4a
hg38_rmsk_AluJr_range=chr17:16875914-16876195	AluJr
hg38_rmsk_AluSz6_range=chr17:16876289-16876592	AluSz6
hg38_rmsk_AluJb_range=chr17:16876695-16876991	AluJb
hg38_rmsk_LTR8_range=chr17:16877011-16877611	LTR8
hg38_rmsk_Tigger19b_range=chr17:16877732-16877796	Tigger19b
hg38_rmsk_L3_range=chr17:16878717-16878789	L3
hg38_rmsk_HERVL-int_range=chr17:16879608-16880158	HERVL-int
hg38_rmsk_A-rich_range=chr17:16880807-16880845	A-rich
hg38_rmsk_GA-rich_range=chr17:16882316-16882365	GA-rich
hg38_rmsk_L1M4c_range=chr17:16882922-16883028	L1M4c
hg38_rmsk_AluSg7_range=chr17:16883029-16883331	AluSg7
hg38_rmsk_L1M4c_range=chr17:16883332-16883592	L1M4c
hg38_rmsk_L1MA9_range=chr17:16883631-16883709	L1MA9
hg38_rmsk_L1MA10_range=chr17:16883724-16883828	L1MA10
hg38_rmsk_AluSc_range=chr17:16883829-16884127	AluSc
hg38_rmsk_L1MA10_range=chr17:16884128-16884344	L1MA10
hg38_rmsk_L1MCa_range=chr17:16884341-16885199	L1MCa
hg38_rmsk_MER57C2_range=chr17:16885953-16886340	MER57C2
hg38_rmsk_L1PB1_range=chr17:16889861-16890037	L1PB1
hg38_rmsk_HERVL74-int_range=chr17:16890937-16891154	HERVL74-int
hg38_rmsk_L1M4_range=chr17:16891763-16892027	L1M4
hg38_rmsk_L1PA17_range=chr17:16892029-16892234	L1PA17
hg38_rmsk_L1PA17_range=chr17:16892236-16892866	L1PA17
hg38_rmsk_REP522_range=chr17:16893416-16893589	REP522
hg38_rmsk_L1M5_range=chr17:16894259-16895217	L1M5
hg38_rmsk_AluSg_range=chr17:16895250-16895526	AluSg
hg38_rmsk_AluSx_range=chr17:16895527-16895656	AluSx
hg38_rmsk_L1M5_range=chr17:16895657-16895871	L1M5
hg38_rmsk_AluYf1_range=chr17:16895872-16896166	AluYf1
hg38_rmsk_L1M5_range=chr17:16896167-16896395	L1M5
hg38_rmsk_L1M5_range=chr17:16898039-16898385	L1M5
hg38_rmsk_AluSq2_range=chr17:16898386-16898684	AluSq2
hg38_rmsk_L1M5_range=chr17:16898685-16898695	L1M5
hg38_rmsk_AluSp_range=chr17:16898696-16899006	AluSp
hg38_rmsk_L1M5_range=chr17:16899007-16899279	L1M5
hg38_rmsk_AluY_range=chr17:16899280-16899594	AluY
hg38_rmsk_L1M5_range=chr17:16899595-16900318	L1M5
hg38_rmsk_L1MC_range=chr17:16900898-16901485	L1MC
hg38_rmsk_L1PA8A_range=chr17:16901500-16903297	L1PA8A
hg38_rmsk_AluSx1_range=chr17:16903372-16903682	AluSx1
hg38_rmsk_L1M5_range=chr17:16903694-16903966	L1M5
hg38_rmsk_AluJo_range=chr17:16904299-16904421	AluJo
hg38_rmsk_L1PA16_range=chr17:16905331-16906440	L1PA16
hg38_rmsk_AluY_range=chr17:16906441-16906713	AluY
hg38_rmsk_L1PA16_range=chr17:16906714-16907242	L1PA16
hg38_rmsk_L2a_range=chr17:16907255-16907533	L2a
hg38_rmsk_L3_range=chr17:16908892-16908951	L3
hg38_rmsk_L1ME3G_range=chr17:16909115-16909353	L1ME3G
hg38_rmsk_MER51C_range=chr17:16909354-16909983	MER51C
hg38_rmsk_L1ME3G_range=chr17:16909984-16910163	L1ME3G
hg38_rmsk_L1M5_range=chr17:16910179-16910453	L1M5
hg38_rmsk_MIR_range=chr17:16910708-16910956	MIR
hg38_rmsk_L2c_range=chr17:16910945-16911153	L2c
hg38_rmsk_MER103C_range=chr17:16911891-16911969	MER103C
hg38_rmsk_AluSq_range=chr17:16911970-16912278	AluSq
hg38_rmsk_MER103C_range=chr17:16912279-16912348	MER103C
hg38_rmsk_MamGypLTR1a_range=chr17:16912710-16912764	MamGypLTR1a
hg38_rmsk_L1ME4b_range=chr17:16912940-16913070	L1ME4b
hg38_rmsk_L1MB7_range=chr17:16913059-16913521	L1MB7
hg38_rmsk_AluSz6_range=chr17:16913522-16913682	AluSz6
hg38_rmsk_AluJb_range=chr17:16913684-16913833	AluJb
hg38_rmsk_L1M4_range=chr17:16913842-16914527	L1M4
hg38_rmsk_AluJr_range=chr17:16914528-16914845	AluJr
hg38_rmsk_L1M4_range=chr17:16914846-16915077	L1M4
hg38_rmsk_AluSq2_range=chr17:16915086-16915371	AluSq2
hg38_rmsk_AluJo_range=chr17:16915420-16915617	AluJo
hg38_rmsk_MIRc_range=chr17:16915787-16915959	MIRc
hg38_rmsk_MER20_range=chr17:16916610-16916758	MER20
hg38_rmsk_AluJr_range=chr17:16917017-16917373	AluJr
hg38_rmsk_AluYf1_range=chr17:16917420-16917616	AluYf1
hg38_rmsk_L1MD3_range=chr17:16917617-16917736	L1MD3
hg38_rmsk_L2a_range=chr17:16918092-16918600	L2a
hg38_rmsk_AluSx_range=chr17:16918714-16918843	AluSx
hg38_rmsk_AluY_range=chr17:16918863-16919158	AluY
hg38_rmsk_AluSz_range=chr17:16919676-16919921	AluSz
hg38_rmsk_MER5A_range=chr17:16920360-16920461	MER5A
hg38_rmsk_MER41A_range=chr17:16921584-16921971	MER41A
hg38_rmsk_MER4E1_range=chr17:16921966-16922045	MER4E1
hg38_rmsk_MER4E1_range=chr17:16922038-16922244	MER4E1
hg38_rmsk_MER41B_range=chr17:16922245-16922594	MER41B
hg38_rmsk_ERVL-B4-int_range=chr17:16923126-16923234	ERVL-B4-int
hg38_rmsk_GA-rich_range=chr17:16925202-16925236	GA-rich
hg38_rmsk_AluSq2_range=chr17:16929522-16929817	AluSq2
hg38_rmsk_MIRb_range=chr17:16933678-16933832	MIRb
hg38_rmsk_MIRb_range=chr17:16934486-16934648	MIRb
hg38_rmsk_AluJr_range=chr17:16936542-16936824	AluJr
hg38_rmsk_MER58A_range=chr17:16936881-16937114	MER58A
hg38_rmsk_L2_range=chr17:16937117-16937269	L2
hg38_rmsk_MLT1B_range=chr17:16937830-16938237	MLT1B
hg38_rmsk_MER113A_range=chr17:16938305-16938414	MER113A
hg38_rmsk_MER2_range=chr17:16940912-16941254	MER2
hg38_rmsk_MER94_range=chr17:16941257-16941347	MER94
hg38_rmsk_L1MB7_range=chr17:16941614-16942194	L1MB7
hg38_rmsk_MIR3_range=chr17:16942379-16942491	MIR3
hg38_rmsk_MLT1H_range=chr17:16942863-16943186	MLT1H
hg38_rmsk_MLT1C_range=chr17:16943202-16943343	MLT1C
hg38_rmsk_LTR52_range=chr17:16943945-16944152	LTR52
hg38_rmsk_L2b_range=chr17:16944196-16944295	L2b
hg38_rmsk_MIRc_range=chr17:16944319-16944515	MIRc
hg38_rmsk_L2b_range=chr17:16944528-16944730	L2b
hg38_rmsk_MIRb_range=chr17:16945410-16945534	MIRb
hg38_rmsk_MLT1H_range=chr17:16945816-16946066	MLT1H
hg38_rmsk_AluSz_range=chr17:16946576-16946881	AluSz
hg38_rmsk_L1PA16_range=chr17:16946999-16947207	L1PA16
hg38_rmsk_L1PA16_range=chr17:16947203-16948352	L1PA16
hg38_rmsk_L1M5_range=chr17:16949119-16949318	L1M5
hg38_rmsk_LTR103_Mam_range=chr17:16949409-16949505	LTR103_Mam
hg38_rmsk_AluSq2_range=chr17:16949687-16949988	AluSq2
hg38_rmsk_MIR_range=chr17:16950170-16950385	MIR
hg38_rmsk_MIR_range=chr17:16951111-16951223	MIR
hg38_rmsk_L2b_range=chr17:16951233-16951409	L2b
hg38_rmsk_L1MC5a_range=chr17:16951436-16951606	L1MC5a
hg38_rmsk_AluSp_range=chr17:16951607-16951918	AluSp
hg38_rmsk_L1MC5a_range=chr17:16951919-16952077	L1MC5a
hg38_rmsk_L2b_range=chr17:16952096-16952321	L2b
hg38_rmsk_MIR3_range=chr17:16952703-16952803	MIR3
hg38_rmsk_L2b_range=chr17:16952820-16953247	L2b
hg38_rmsk_L1ME3_range=chr17:16953328-16953570	L1ME3
hg38_rmsk_L1ME3_range=chr17:16953572-16953712	L1ME3
hg38_rmsk_AluSg_range=chr17:16953768-16954062	AluSg
hg38_rmsk_AluJr_range=chr17:16954113-16954403	AluJr
hg38_rmsk_HAL1_range=chr17:16954647-16955531	HAL1
hg38_rmsk_L1MB4_range=chr17:16955709-16956594	L1MB4
hg38_rmsk_L1MC1_range=chr17:16956595-16957171	L1MC1
hg38_rmsk_L1MB4_range=chr17:16957172-16958498	L1MB4
hg38_rmsk_L1MB4_range=chr17:16958592-16960501	L1MB4
hg38_rmsk_L1MB4_range=chr17:16960499-16961737	L1MB4
hg38_rmsk_HAL1_range=chr17:16961761-16962224	HAL1
hg38_rmsk_AluSz_range=chr17:16962225-16962541	AluSz
hg38_rmsk_HAL1_range=chr17:16962542-16962608	HAL1
hg38_rmsk_MIRb_range=chr17:16963043-16963219	MIRb
hg38_rmsk_AluY_range=chr17:16963561-16963849	AluY
hg38_rmsk_GA-rich_range=chr17:16964051-16964186	GA-rich
hg38_rmsk_Charlie19a_range=chr17:16964227-16964264	Charlie19a
hg38_rmsk_AluSp_range=chr17:16964338-16964640	AluSp
hg38_rmsk_MIR1_Amn_range=chr17:16964851-16964938	MIR1_Amn
hg38_rmsk_FRAM_range=chr17:16965116-16965270	FRAM
hg38_rmsk_L2b_range=chr17:16965424-16965493	L2b
hg38_rmsk_AluSx_range=chr17:16965973-16966287	AluSx
hg38_rmsk_L1MC5a_range=chr17:16966383-16966771	L1MC5a
hg38_rmsk_AluSx1_range=chr17:16966811-16967138	AluSx1
hg38_rmsk_L1MC5a_range=chr17:16967139-16967349	L1MC5a
hg38_rmsk_AluY_range=chr17:16967473-16967780	AluY
hg38_rmsk_L1MB7_range=chr17:16967787-16967855	L1MB7
hg38_rmsk_AluY_range=chr17:16967856-16968167	AluY
hg38_rmsk_L1MB7_range=chr17:16968168-16969709	L1MB7
hg38_rmsk_L1ME4b_range=chr17:16969710-16969821	L1ME4b
hg38_rmsk_MER103C_range=chr17:16970423-16970555	MER103C
hg38_rmsk_AluSx1_range=chr17:16971066-16971378	AluSx1
hg38_rmsk_L1MC5_range=chr17:16971414-16971738	L1MC5
hg38_rmsk_L2c_range=chr17:16972381-16972604	L2c
hg38_rmsk_MIR_range=chr17:16972593-16972735	MIR
hg38_rmsk_AluSx3_range=chr17:16972736-16973033	AluSx3
hg38_rmsk_MIR_range=chr17:16973034-16973141	MIR
hg38_rmsk_L1ME3G_range=chr17:16973396-16974091	L1ME3G
hg38_rmsk_L3_range=chr17:16974275-16974396	L3
hg38_rmsk_AluJr4_range=chr17:16974401-16974435	AluJr4
hg38_rmsk_AluSz_range=chr17:16974436-16974730	AluSz
hg38_rmsk_AluJr4_range=chr17:16974731-16974905	AluJr4
hg38_rmsk_GA-rich_range=chr17:16974906-16974961	GA-rich
hg38_rmsk_L3_range=chr17:16974967-16975051	L3
hg38_rmsk_L1ME3_range=chr17:16975241-16975503	L1ME3
hg38_rmsk_MIR_range=chr17:16976140-16976181	MIR
hg38_rmsk_L1MC5a_range=chr17:16976716-16977315	L1MC5a
hg38_rmsk_L1MC4_range=chr17:16977325-16977617	L1MC4
hg38_rmsk_L1ME3Cz_range=chr17:16977639-16978415	L1ME3Cz
hg38_rmsk_MIRb_range=chr17:16978625-16978680	MIRb
hg38_rmsk_AluJb_range=chr17:16978681-16978995	AluJb
hg38_rmsk_MIRb_range=chr17:16978996-16979156	MIRb
hg38_rmsk_MER2B_range=chr17:16979358-16979433	MER2B
hg38_rmsk_AluSx1_range=chr17:16979437-16979744	AluSx1
hg38_rmsk_MER2_range=chr17:16979764-16979967	MER2
hg38_rmsk_L2a_range=chr17:16980316-16980428	L2a
hg38_rmsk_AluSq2_range=chr17:16980442-16980743	AluSq2
hg38_rmsk_L2a_range=chr17:16980990-16981426	L2a
hg38_rmsk_MIRb_range=chr17:16981579-16981803	MIRb
hg38_rmsk_L2c_range=chr17:16981947-16982054	L2c
hg38_rmsk_AluSx1_range=chr17:16982664-16982958	AluSx1
hg38_rmsk_MIR_range=chr17:16983236-16983342	MIR
hg38_rmsk_L2_range=chr17:16983344-16983706	L2
hg38_rmsk_L1MEg_range=chr17:16983716-16983857	L1MEg
hg38_rmsk_L1MEg_range=chr17:16983848-16984068	L1MEg
hg38_rmsk_MLT2D_range=chr17:16984150-16984293	MLT2D
hg38_rmsk_AluSp_range=chr17:16984294-16984600	AluSp
hg38_rmsk_MLT2D_range=chr17:16984601-16984887	MLT2D
hg38_rmsk_L2a_range=chr17:16984904-16985119	L2a
hg38_rmsk_MSTD_range=chr17:16985121-16985500	MSTD
hg38_rmsk_MSTD-int_range=chr17:16985504-16985908	MSTD-int
hg38_rmsk_AluJr4_range=chr17:16985909-16986216	AluJr4
hg38_rmsk_MSTD-int_range=chr17:16986217-16986884	MSTD-int
hg38_rmsk_L2a_range=chr17:16986895-16987405	L2a
hg38_rmsk_G-rich_range=chr17:16987444-16987490	G-rich
hg38_rmsk_MIR3_range=chr17:16987843-16987985	MIR3
hg38_rmsk_MER20_range=chr17:16989214-16989387	MER20
hg38_rmsk_MER3_range=chr17:16990086-16990213	MER3
hg38_rmsk_L2a_range=chr17:16990549-16990806	L2a
hg38_rmsk_MIRc_range=chr17:16991789-16991928	MIRc
hg38_rmsk_AluJr4_range=chr17:16992133-16992430	AluJr4
hg38_rmsk_AluSx_range=chr17:16992451-16992756	AluSx
hg38_rmsk_L1MB5_range=chr17:16992759-16995092	L1MB5
hg38_rmsk_MER102b_range=chr17:16995100-16995167	MER102b
hg38_rmsk_AluJr_range=chr17:16995168-16995474	AluJr
hg38_rmsk_MER102b_range=chr17:16995475-16995553	MER102b
hg38_rmsk_L1ME4a_range=chr17:16995563-16995841	L1ME4a
hg38_rmsk_AluSp_range=chr17:16996229-16996538	AluSp
hg38_rmsk_MLT1C_range=chr17:16997081-16997468	MLT1C
hg38_rmsk_MIRc_range=chr17:16998326-16998510	MIRc
hg38_rmsk_L1MB3_range=chr17:16998550-16998597	L1MB3
hg38_rmsk_AluY_range=chr17:16998598-16998897	AluY
hg38_rmsk_L1MB3_range=chr17:16998898-16999438	L1MB3
hg38_rmsk_L1MB3_range=chr17:16999501-16999648	L1MB3
hg38_rmsk_LTR67B_range=chr17:16999655-16999781	LTR67B
hg38_rmsk_LTR67B_range=chr17:16999856-16999979	LTR67B
hg38_rmsk_LTR67B_range=chr17:17000002-17000112	LTR67B
hg38_rmsk_L2b_range=chr17:17000181-17000287	L2b
hg38_rmsk_L1ME3_range=chr17:17000337-17000737	L1ME3
hg38_rmsk_L2a_range=chr17:17000901-17000976	L2a
hg38_rmsk_L3_range=chr17:17001390-17001521	L3
hg38_rmsk_AluJo_range=chr17:17001744-17001855	AluJo
hg38_rmsk_AluJo_range=chr17:17002371-17002524	AluJo
hg38_rmsk_AluYc_range=chr17:17002525-17002655	AluYc
hg38_rmsk_MIR_range=chr17:17002682-17002725	MIR
hg38_rmsk_LTR16C_range=chr17:17002739-17003014	LTR16C
hg38_rmsk_MIR_range=chr17:17003180-17003245	MIR
hg38_rmsk_MIR_range=chr17:17003294-17003481	MIR
hg38_rmsk_L1ME3G_range=chr17:17003647-17004046	L1ME3G
hg38_rmsk_L2a_range=chr17:17005491-17005548	L2a
hg38_rmsk_LTR16B1_range=chr17:17005560-17005746	LTR16B1
hg38_rmsk_LTR16B1_range=chr17:17005814-17005924	LTR16B1
hg38_rmsk_AluJr_range=chr17:17006042-17006343	AluJr
hg38_rmsk_MLT1J_range=chr17:17006347-17006616	MLT1J
hg38_rmsk_AluSz_range=chr17:17006628-17006913	AluSz
hg38_rmsk_L1MB3_range=chr17:17006953-17007059	L1MB3
hg38_rmsk_AluY_range=chr17:17007060-17007358	AluY
hg38_rmsk_L1MB3_range=chr17:17007359-17007628	L1MB3
hg38_rmsk_Alu_range=chr17:17007629-17007705	Alu
hg38_rmsk_L1MB3_range=chr17:17007706-17007820	L1MB3
hg38_rmsk_MSTD_range=chr17:17008429-17008781	MSTD
hg38_rmsk_MER5A_range=chr17:17009019-17009144	MER5A
hg38_rmsk_L1ME3_range=chr17:17009285-17009515	L1ME3
hg38_rmsk_AluYf1_range=chr17:17009516-17009818	AluYf1
hg38_rmsk_L1ME3_range=chr17:17009819-17009947	L1ME3
hg38_rmsk_Plat_L3_range=chr17:17011065-17011164	Plat_L3
hg38_rmsk_MIRb_range=chr17:17011523-17011694	MIRb
hg38_rmsk_MIR_range=chr17:17011721-17011803	MIR
hg38_rmsk_L1ME4a_range=chr17:17011999-17012352	L1ME4a
hg38_rmsk_L1MC4_range=chr17:17012506-17012623	L1MC4
hg38_rmsk_AluSz_range=chr17:17012625-17012929	AluSz
hg38_rmsk_MIRb_range=chr17:17013541-17013654	MIRb
hg38_rmsk_L2a_range=chr17:17013751-17013813	L2a
hg38_rmsk_Arthur1_range=chr17:17014525-17014934	Arthur1
hg38_rmsk_MIR_range=chr17:17015298-17015431	MIR
hg38_rmsk_LTR16A2_range=chr17:17015504-17015684	LTR16A2
hg38_rmsk_LTR16A2_range=chr17:17015728-17015905	LTR16A2
hg38_rmsk_L1ME4b_range=chr17:17016009-17016618	L1ME4b
hg38_rmsk_MIR3_range=chr17:17017161-17017341	MIR3
hg38_rmsk_L2_range=chr17:17017510-17017571	L2
hg38_rmsk_LTR16C_range=chr17:17018275-17018441	LTR16C
hg38_rmsk_L2b_range=chr17:17018520-17018634	L2b
hg38_rmsk_MIRb_range=chr17:17019642-17019774	MIRb
hg38_rmsk_MER102b_range=chr17:17020471-17020544	MER102b
hg38_rmsk_AluY_range=chr17:17020545-17020853	AluY
hg38_rmsk_MER102b_range=chr17:17020854-17020951	MER102b
hg38_rmsk_Charlie24_range=chr17:17021071-17021122	Charlie24
hg38_rmsk_MIR1_Amn_range=chr17:17021157-17021257	MIR1_Amn
hg38_rmsk_G-rich_range=chr17:17022590-17022656	G-rich
hg38_rmsk_L2b_range=chr17:17022711-17022804	L2b
hg38_rmsk_L1ME3Cz_range=chr17:17023005-17023130	L1ME3Cz
hg38_rmsk_L1MB7_range=chr17:17023162-17023532	L1MB7
hg38_rmsk_AluSx1_range=chr17:17023533-17023842	AluSx1
hg38_rmsk_MLT1C_range=chr17:17023869-17024116	MLT1C
hg38_rmsk_AluSx4_range=chr17:17024117-17024412	AluSx4
hg38_rmsk_MLT1C_range=chr17:17024413-17024519	MLT1C
hg38_rmsk_LTR16C_range=chr17:17025316-17025470	LTR16C
hg38_rmsk_L2b_range=chr17:17025789-17025907	L2b
hg38_rmsk_MIR_range=chr17:17025949-17026155	MIR
hg38_rmsk_AluSz_range=chr17:17026166-17026475	AluSz
hg38_rmsk_L1MA9_range=chr17:17026488-17026745	L1MA9
hg38_rmsk_AluSg_range=chr17:17026754-17027064	AluSg
hg38_rmsk_AluJb_range=chr17:17027097-17027383	AluJb
hg38_rmsk_MIR_range=chr17:17027611-17027771	MIR
hg38_rmsk_AluJo_range=chr17:17027772-17027945	AluJo
hg38_rmsk_MIR_range=chr17:17027946-17028002	MIR
hg38_rmsk_MIRc_range=chr17:17028637-17028715	MIRc
hg38_rmsk_L2a_range=chr17:17028813-17028947	L2a
hg38_rmsk_L2a_range=chr17:17029046-17029127	L2a
hg38_rmsk_L2b_range=chr17:17029762-17030194	L2b
hg38_rmsk_MER3_range=chr17:17030195-17030402	MER3
hg38_rmsk_L2b_range=chr17:17030403-17030600	L2b
hg38_rmsk_MIRb_range=chr17:17030696-17030769	MIRb
hg38_rmsk_AluJr_range=chr17:17031438-17031736	AluJr
hg38_rmsk_L1M5_range=chr17:17032717-17032871	L1M5
hg38_rmsk_AluSx_range=chr17:17032982-17033271	AluSx
hg38_rmsk_L1MD3_range=chr17:17033430-17033989	L1MD3
hg38_rmsk_L1ME4b_range=chr17:17034056-17034171	L1ME4b
hg38_rmsk_AluJr4_range=chr17:17034214-17034518	AluJr4
hg38_rmsk_L1M5_range=chr17:17034576-17034722	L1M5
hg38_rmsk_L1MC5_range=chr17:17034784-17034910	L1MC5
hg38_rmsk_L1MC5_range=chr17:17034911-17035046	L1MC5
hg38_rmsk_L1ME3G_range=chr17:17035079-17035534	L1ME3G
hg38_rmsk_MIR_range=chr17:17035763-17035870	MIR
hg38_rmsk_MamRep1879_range=chr17:17035874-17036018	MamRep1879
hg38_rmsk_L2b_range=chr17:17036073-17036134	L2b
hg38_rmsk_MER58A_range=chr17:17036233-17036427	MER58A
hg38_rmsk_MIR_range=chr17:17036449-17036561	MIR
hg38_rmsk_MLT1H2_range=chr17:17036562-17037017	MLT1H2
hg38_rmsk_MER5B_range=chr17:17037057-17037140	MER5B
hg38_rmsk_AluSz6_range=chr17:17037157-17037441	AluSz6
hg38_rmsk_AluJb_range=chr17:17037545-17037816	AluJb
hg38_rmsk_L1ME3_range=chr17:17037966-17038064	L1ME3
hg38_rmsk_AluY_range=chr17:17038065-17038374	AluY
hg38_rmsk_L1ME3_range=chr17:17038375-17038666	L1ME3
hg38_rmsk_AluY_range=chr17:17039047-17039347	AluY
hg38_rmsk_MIR_range=chr17:17039658-17039786	MIR
hg38_rmsk_L2c_range=chr17:17039902-17040175	L2c
hg38_rmsk_L1ME4b_range=chr17:17040376-17040517	L1ME4b
hg38_rmsk_L1MC4_range=chr17:17040550-17040604	L1MC4
hg38_rmsk_AluYa5_range=chr17:17040605-17040915	AluYa5
hg38_rmsk_L1MC4_range=chr17:17040916-17040968	L1MC4
hg38_rmsk_MIRb_range=chr17:17040969-17041118	MIRb
hg38_rmsk_L3_range=chr17:17041142-17041218	L3
hg38_rmsk_L2a_range=chr17:17041315-17041389	L2a
hg38_rmsk_MIRb_range=chr17:17041669-17041789	MIRb
hg38_rmsk_MIR_range=chr17:17041885-17041930	MIR
hg38_rmsk_L2a_range=chr17:17042008-17042038	L2a
hg38_rmsk_MIRc_range=chr17:17044358-17044529	MIRc
hg38_rmsk_MIR3_range=chr17:17045143-17045231	MIR3
hg38_rmsk_MIR3_range=chr17:17045388-17045521	MIR3
hg38_rmsk_AluY_range=chr17:17045808-17046103	AluY
hg38_rmsk_L1ME3G_range=chr17:17046141-17046518	L1ME3G
hg38_rmsk_L1ME3G_range=chr17:17046537-17046713	L1ME3G
hg38_rmsk_MER58A_range=chr17:17046714-17046895	MER58A
hg38_rmsk_AluSx_range=chr17:17046896-17047212	AluSx
hg38_rmsk_MER58A_range=chr17:17047213-17047275	MER58A
hg38_rmsk_L1ME3G_range=chr17:17047276-17047519	L1ME3G
hg38_rmsk_L1MB5_range=chr17:17048563-17049328	L1MB5
hg38_rmsk_MER58D_range=chr17:17049669-17049718	MER58D
hg38_rmsk_MER58B_range=chr17:17049723-17049817	MER58B
hg38_rmsk_MER33_range=chr17:17049823-17049904	MER33
hg38_rmsk_AluYg6_range=chr17:17049907-17050045	AluYg6
hg38_rmsk_AluYc_range=chr17:17050046-17050337	AluYc
hg38_rmsk_MER33_range=chr17:17050338-17050482	MER33
hg38_rmsk_MIRb_range=chr17:17052079-17052226	MIRb
hg38_rmsk_MIRc_range=chr17:17052455-17052531	MIRc
hg38_rmsk_MIR_range=chr17:17053232-17053444	MIR
hg38_rmsk_MER6_range=chr17:17053913-17054735	MER6
hg38_rmsk_AluJo_range=chr17:17054768-17055064	AluJo
hg38_rmsk_L1MB5_range=chr17:17056619-17057108	L1MB5
hg38_rmsk_L1ME3E_range=chr17:17057853-17058030	L1ME3E
hg38_rmsk_Charlie1b_range=chr17:17058943-17059413	Charlie1b
hg38_rmsk_MER94_range=chr17:17059841-17059960	MER94
hg38_rmsk_MIR_range=chr17:17060450-17060571	MIR
hg38_rmsk_MIRc_range=chr17:17061918-17062132	MIRc
hg38_rmsk_AluSc8_range=chr17:17064193-17064355	AluSc8
hg38_rmsk_L1MB8_range=chr17:17064366-17066562	L1MB8
hg38_rmsk_MER44C_range=chr17:17066563-17066713	MER44C
hg38_rmsk_AluJr_range=chr17:17066724-17067056	AluJr
hg38_rmsk_MER44C_range=chr17:17067057-17067639	MER44C
hg38_rmsk_L1MB8_range=chr17:17067640-17068141	L1MB8
hg38_rmsk_AluSp_range=chr17:17068142-17068448	AluSp
hg38_rmsk_L1MB8_range=chr17:17068449-17068523	L1MB8
hg38_rmsk_AluSg_range=chr17:17068524-17068833	AluSg
hg38_rmsk_L1MB8_range=chr17:17068834-17069010	L1MB8
hg38_rmsk_L1MB8_range=chr17:17069015-17071582	L1MB8
hg38_rmsk_L1MB8_range=chr17:17072918-17073153	L1MB8
hg38_rmsk_MIRb_range=chr17:17074016-17074117	MIRb
hg38_rmsk_MIRb_range=chr17:17074405-17074467	MIRb
hg38_rmsk_L1MB7_range=chr17:17074468-17075097	L1MB7
hg38_rmsk_MIRb_range=chr17:17075098-17075242	MIRb
hg38_rmsk_L2a_range=chr17:17075315-17075397	L2a
hg38_rmsk_AluJb_range=chr17:17076930-17077157	AluJb
hg38_rmsk_MER20_range=chr17:17080518-17080714	MER20
hg38_rmsk_AluSp_range=chr17:17082286-17082594	AluSp
hg38_rmsk_L1MB3_range=chr17:17082605-17082943	L1MB3
hg38_rmsk_AluSc8_range=chr17:17083734-17084005	AluSc8
hg38_rmsk_MIRb_range=chr17:17084415-17084569	MIRb
hg38_rmsk_AluY_range=chr17:17085632-17085926	AluY
hg38_rmsk_MLT1D_range=chr17:17089133-17089442	MLT1D
hg38_rmsk_AluJo_range=chr17:17089461-17089614	AluJo
hg38_rmsk_MIR3_range=chr17:17091287-17091357	MIR3
hg38_rmsk_MIRc_range=chr17:17091326-17091401	MIRc
hg38_rmsk_MIRc_range=chr17:17091565-17091654	MIRc
hg38_rmsk_HAL1_range=chr17:17093629-17093887	HAL1
hg38_rmsk_HAL1_range=chr17:17093928-17094619	HAL1
hg38_rmsk_AluSz_range=chr17:17094620-17094907	AluSz
hg38_rmsk_HAL1_range=chr17:17094908-17095668	HAL1
hg38_rmsk_HAL1_range=chr17:17095727-17096090	HAL1
hg38_rmsk_AluJr_range=chr17:17097347-17097510	AluJr
hg38_rmsk_L1ME4b_range=chr17:17097550-17097712	L1ME4b
hg38_rmsk_AluJr_range=chr17:17099485-17099758	AluJr
hg38_rmsk_MIRb_range=chr17:17100439-17100472	MIRb
hg38_rmsk_MER1A_range=chr17:17100473-17100914	MER1A
hg38_rmsk_MIRb_range=chr17:17100915-17101039	MIRb
hg38_rmsk_AluSq_range=chr17:17101284-17101607	AluSq
hg38_rmsk_FLAM_C_range=chr17:17102050-17102187	FLAM_C
hg38_rmsk_MIRc_range=chr17:17103098-17103233	MIRc
hg38_rmsk_MIR_range=chr17:17104103-17104214	MIR
hg38_rmsk_MER5B_range=chr17:17108410-17108582	MER5B
hg38_rmsk_L1MC3_range=chr17:17109281-17109946	L1MC3
hg38_rmsk_MSTB1_range=chr17:17109947-17110376	MSTB1
hg38_rmsk_L1MC3_range=chr17:17110377-17111141	L1MC3
hg38_rmsk_L3_range=chr17:17112193-17112315	L3
hg38_rmsk_L2c_range=chr17:17112384-17112468	L2c
hg38_rmsk_L1MB3_range=chr17:17113322-17113865	L1MB3
hg38_rmsk_AluJr_range=chr17:17113911-17114163	AluJr
hg38_rmsk_L1MB3_range=chr17:17114164-17114593	L1MB3
hg38_rmsk_L1MB7_range=chr17:17115555-17115693	L1MB7
hg38_rmsk_L1MB5_range=chr17:17117319-17117815	L1MB5
hg38_rmsk_MIRc_range=chr17:17117827-17117946	MIRc
hg38_rmsk_MIRb_range=chr17:17119515-17119647	MIRb
hg38_rmsk_MIR3_range=chr17:17120042-17120153	MIR3
hg38_rmsk_MIR_range=chr17:17121020-17121114	MIR
hg38_rmsk_Tigger3c_range=chr17:17121115-17121362	Tigger3c
hg38_rmsk_MIR_range=chr17:17121402-17121560	MIR
hg38_rmsk_L1PA13_range=chr17:17121658-17122331	L1PA13
hg38_rmsk_AluY_range=chr17:17122344-17122652	AluY
hg38_rmsk_L1MB7_range=chr17:17122757-17123370	L1MB7
hg38_rmsk_AluSz_range=chr17:17123380-17123733	AluSz
hg38_rmsk_MIR1_Amn_range=chr17:17124019-17124122	MIR1_Amn
hg38_rmsk_Charlie7_range=chr17:17124294-17124393	Charlie7
hg38_rmsk_OldhAT1_range=chr17:17125141-17125276	OldhAT1
hg38_rmsk_MIR3_range=chr17:17130881-17131037	MIR3
hg38_rmsk_MIRb_range=chr17:17132300-17132441	MIRb
hg38_rmsk_MLT1A0_range=chr17:17135466-17135798	MLT1A0
hg38_rmsk_MIRc_range=chr17:17136639-17136727	MIRc
hg38_rmsk_AluSx_range=chr17:17137232-17137529	AluSx
hg38_rmsk_Charlie4z_range=chr17:17139424-17139499	Charlie4z
hg38_rmsk_MIRb_range=chr17:17139850-17140043	MIRb
hg38_rmsk_MIR3_range=chr17:17143381-17143451	MIR3
hg38_rmsk_AluSc_range=chr17:17144576-17144868	AluSc
hg38_rmsk_L1ME4b_range=chr17:17147962-17148108	L1ME4b
hg38_rmsk_Charlie1b_range=chr17:17148278-17148374	Charlie1b
hg38_rmsk_Charlie1_range=chr17:17148379-17149213	Charlie1
hg38_rmsk_AluSx1_range=chr17:17149214-17149506	AluSx1
hg38_rmsk_Charlie1_range=chr17:17149507-17149922	Charlie1
hg38_rmsk_MER77B_range=chr17:17150782-17150846	MER77B
hg38_rmsk_AluJo_range=chr17:17150847-17151009	AluJo
hg38_rmsk_AluJo_range=chr17:17151051-17151170	AluJo
hg38_rmsk_MER77B_range=chr17:17151171-17151804	MER77B
hg38_rmsk_MamRep605_range=chr17:17151925-17152075	MamRep605
hg38_rmsk_L2_range=chr17:17153696-17153781	L2
hg38_rmsk_L2c_range=chr17:17153949-17154070	L2c
hg38_rmsk_AluSx_range=chr17:17155254-17155543	AluSx
hg38_rmsk_AluSp_range=chr17:17157553-17157847	AluSp
hg38_rmsk_G-rich_range=chr17:17158692-17158726	G-rich
hg38_rmsk_Tigger8_range=chr17:17159825-17159977	Tigger8
hg38_rmsk_AluSc_range=chr17:17160087-17160381	AluSc
hg38_rmsk_MIRc_range=chr17:17161682-17161836	MIRc
hg38_rmsk_L2b_range=chr17:17161991-17162035	L2b
hg38_rmsk_MIR3_range=chr17:17162156-17162306	MIR3
hg38_rmsk_Tigger4a_range=chr17:17162698-17162904	Tigger4a
hg38_rmsk_AluY_range=chr17:17174557-17174816	AluY
hg38_rmsk_AluJb_range=chr17:17177926-17178222	AluJb
hg38_rmsk_7SLRNA_range=chr17:17178427-17178633	7SLRNA
hg38_rmsk_AluJb_range=chr17:17178634-17178939	AluJb
hg38_rmsk_7SLRNA_range=chr17:17178940-17179029	7SLRNA
hg38_rmsk_AluSg_range=chr17:17179034-17179167	AluSg
hg38_rmsk_AluSg_range=chr17:17179168-17179478	AluSg
hg38_rmsk_L4_A_Mam_range=chr17:17182312-17182427	L4_A_Mam
hg38_rmsk_AluY_range=chr17:17183219-17183515	AluY
hg38_rmsk_AluJb_range=chr17:17186594-17186721	AluJb
hg38_rmsk_AluY_range=chr17:17189185-17189488	AluY
hg38_rmsk_AluSc8_range=chr17:17192772-17193050	AluSc8
hg38_rmsk_AluJo_range=chr17:17193051-17193343	AluJo
hg38_rmsk_AluSx_range=chr17:17193386-17193553	AluSx
hg38_rmsk_AluSx_range=chr17:17193581-17193701	AluSx
hg38_rmsk_Charlie2b_range=chr17:17193776-17193892	Charlie2b
hg38_rmsk_MER112_range=chr17:17193966-17194110	MER112
hg38_rmsk_AluSz6_range=chr17:17194135-17194433	AluSz6
hg38_rmsk_AluSz_range=chr17:17194557-17194855	AluSz
hg38_rmsk_AluSz_range=chr17:17194944-17195262	AluSz
hg38_rmsk_AluSc_range=chr17:17195356-17195405	AluSc
hg38_rmsk_AluSx4_range=chr17:17195408-17195702	AluSx4
hg38_rmsk_L1MB7_range=chr17:17195703-17195986	L1MB7
hg38_rmsk_AluSx1_range=chr17:17195987-17196271	AluSx1
hg38_rmsk_L1MB7_range=chr17:17196272-17196468	L1MB7
hg38_rmsk_AluJo_range=chr17:17196469-17196758	AluJo
hg38_rmsk_L1MB7_range=chr17:17196759-17197651	L1MB7
hg38_rmsk_AluY_range=chr17:17197999-17198306	AluY
hg38_rmsk_AluSx1_range=chr17:17198768-17199064	AluSx1
hg38_rmsk_AluSq2_range=chr17:17199095-17199402	AluSq2
hg38_rmsk_AluSz6_range=chr17:17199520-17199735	AluSz6
hg38_rmsk_AluYh3a3_range=chr17:17199736-17199918	AluYh3a3
hg38_rmsk_LTR71B_range=chr17:17200306-17200826	LTR71B
hg38_rmsk_AluSx1_range=chr17:17201699-17202014	AluSx1
hg38_rmsk_MER53_range=chr17:17203812-17203983	MER53
hg38_rmsk_L1MD3_range=chr17:17207279-17207524	L1MD3
hg38_rmsk_L1ME2_range=chr17:17207513-17207720	L1ME2
hg38_rmsk_AluSz_range=chr17:17207721-17208025	AluSz
hg38_rmsk_L1ME2_range=chr17:17208026-17208314	L1ME2
hg38_rmsk_AluSg7_range=chr17:17208316-17208611	AluSg7
hg38_rmsk_AluSc8_range=chr17:17208612-17208913	AluSc8
hg38_rmsk_MIRc_range=chr17:17208914-17209044	MIRc
hg38_rmsk_L1M4a1_range=chr17:17209047-17209200	L1M4a1
hg38_rmsk_L1MA3_range=chr17:17209235-17209389	L1MA3
hg38_rmsk_AluY_range=chr17:17209393-17209698	AluY
hg38_rmsk_AluSx1_range=chr17:17209702-17209990	AluSx1
hg38_rmsk_AluSx1_range=chr17:17209992-17210295	AluSx1
hg38_rmsk_L1MA9_range=chr17:17210296-17210385	L1MA9
hg38_rmsk_L1M3_range=chr17:17210383-17210428	L1M3
hg38_rmsk_AluJb_range=chr17:17210429-17210640	AluJb
hg38_rmsk_AluSc5_range=chr17:17210934-17211231	AluSc5
hg38_rmsk_AluSc8_range=chr17:17211825-17212120	AluSc8
hg38_rmsk_FLAM_A_range=chr17:17212402-17212491	FLAM_A
hg38_rmsk_AluSq2_range=chr17:17212503-17212796	AluSq2
hg38_rmsk_AluSq2_range=chr17:17214314-17214624	AluSq2
hg38_rmsk_G-rich_range=chr17:17215099-17215145	G-rich
hg38_rmsk_MIR_range=chr17:17215538-17215666	MIR
hg38_rmsk_L2c_range=chr17:17216751-17216875	L2c
hg38_rmsk_L1MC4_range=chr17:17217676-17217806	L1MC4
hg38_rmsk_AluSg_range=chr17:17218383-17218680	AluSg
hg38_rmsk_AluSx4_range=chr17:17219554-17219832	AluSx4
hg38_rmsk_L1PA17_range=chr17:17219835-17220051	L1PA17
hg38_rmsk_AluJr_range=chr17:17220052-17220331	AluJr
hg38_rmsk_MIRb_range=chr17:17220332-17220436	MIRb
hg38_rmsk_MIRb_range=chr17:17220527-17220574	MIRb
hg38_rmsk_L1MC5a_range=chr17:17221631-17221876	L1MC5a
hg38_rmsk_AluSx1_range=chr17:17222055-17222267	AluSx1
hg38_rmsk_AluSx_range=chr17:17223089-17223392	AluSx
hg38_rmsk_MLT1I_range=chr17:17223405-17223559	MLT1I
hg38_rmsk_AluSx_range=chr17:17224526-17224837	AluSx
hg38_rmsk_Tigger15a_range=chr17:17224839-17224989	Tigger15a
hg38_rmsk_AluJr_range=chr17:17225305-17225434	AluJr
hg38_rmsk_AluSx3_range=chr17:17225435-17225729	AluSx3
hg38_rmsk_AluJr_range=chr17:17225730-17225909	AluJr
hg38_rmsk_MIRb_range=chr17:17226538-17226693	MIRb
hg38_rmsk_AluSq2_range=chr17:17227432-17227739	AluSq2
hg38_rmsk_L2_range=chr17:17228696-17229101	L2
hg38_rmsk_L1MB3_range=chr17:17229347-17229684	L1MB3
hg38_rmsk_L2_range=chr17:17229724-17229788	L2
hg38_rmsk_AluSz_range=chr17:17230269-17230558	AluSz
hg38_rmsk_AluJb_range=chr17:17230580-17230912	AluJb
hg38_rmsk_AluSz_range=chr17:17230915-17231208	AluSz
hg38_rmsk_AluJb_range=chr17:17233177-17233315	AluJb
hg38_rmsk_AluY_range=chr17:17233316-17233621	AluY
hg38_rmsk_AluJb_range=chr17:17233622-17233701	AluJb
hg38_rmsk_AluSq2_range=chr17:17233712-17234022	AluSq2
hg38_rmsk_AluSx_range=chr17:17234199-17234514	AluSx
hg38_rmsk_AluSx_range=chr17:17234563-17234751	AluSx
hg38_rmsk_AluSg_range=chr17:17234752-17234829	AluSg
hg38_rmsk_AluY_range=chr17:17234830-17235130	AluY
hg38_rmsk_AluJb_range=chr17:17235131-17235476	AluJb
hg38_rmsk_AluSq_range=chr17:17237824-17238123	AluSq
hg38_rmsk_AluSc_range=chr17:17238456-17238753	AluSc
hg38_rmsk_AluSx3_range=chr17:17238971-17239074	AluSx3
hg38_rmsk_OldhAT1_range=chr17:17239995-17240078	OldhAT1
hg38_rmsk_AluSg_range=chr17:17240305-17240593	AluSg
hg38_rmsk_AluY_range=chr17:17240611-17240905	AluY
hg38_rmsk_AluSc8_range=chr17:17241496-17241810	AluSc8
hg38_rmsk_THE1B_range=chr17:17241811-17242019	THE1B
hg38_rmsk_AluY_range=chr17:17242960-17243257	AluY
hg38_rmsk_AluSx1_range=chr17:17243938-17244228	AluSx1
hg38_rmsk_LTR50_range=chr17:17244236-17244339	LTR50
hg38_rmsk_LTR50_range=chr17:17244528-17244593	LTR50
hg38_rmsk_MER58A_range=chr17:17245028-17245074	MER58A
hg38_rmsk_AluSq2_range=chr17:17245075-17245377	AluSq2
hg38_rmsk_MER58A_range=chr17:17245378-17245408	MER58A
hg38_rmsk_AluSq2_range=chr17:17245499-17245801	AluSq2
hg38_rmsk_AluJb_range=chr17:17246165-17246386	AluJb
hg38_rmsk_AluJr_range=chr17:17246493-17246621	AluJr
hg38_rmsk_MER46C_range=chr17:17247649-17247847	MER46C
hg38_rmsk_AluSx_range=chr17:17248320-17248616	AluSx
hg38_rmsk_AluSx3_range=chr17:17248646-17248766	AluSx3
hg38_rmsk_L2a_range=chr17:17249184-17249270	L2a
hg38_rmsk_L1MB5_range=chr17:17249283-17249316	L1MB5
hg38_rmsk_AluSx1_range=chr17:17249317-17249490	AluSx1
hg38_rmsk_AluSp_range=chr17:17249491-17249791	AluSp
hg38_rmsk_AluSx1_range=chr17:17249792-17249927	AluSx1
hg38_rmsk_L1MB5_range=chr17:17249928-17250204	L1MB5
hg38_rmsk_AluSx3_range=chr17:17250255-17250471	AluSx3
hg38_rmsk_L1ME3A_range=chr17:17250932-17250991	L1ME3A
hg38_rmsk_AluY_range=chr17:17250992-17251293	AluY
hg38_rmsk_AluSq2_range=chr17:17251296-17251590	AluSq2
hg38_rmsk_L1ME3A_range=chr17:17251591-17251803	L1ME3A
hg38_rmsk_AluY_range=chr17:17251804-17252079	AluY
hg38_rmsk_L1ME3A_range=chr17:17252080-17252262	L1ME3A
hg38_rmsk_MER20_range=chr17:17252296-17252361	MER20
hg38_rmsk_MER20_range=chr17:17252432-17252610	MER20
hg38_rmsk_AluJr_range=chr17:17252941-17253227	AluJr
hg38_rmsk_L1ME3D_range=chr17:17253424-17253562	L1ME3D
hg38_rmsk_Charlie10a_range=chr17:17253629-17253755	Charlie10a
hg38_rmsk_AluSx_range=chr17:17253863-17254015	AluSx
hg38_rmsk_AluJb_range=chr17:17254025-17254320	AluJb
hg38_rmsk_AluSx3_range=chr17:17254530-17254838	AluSx3
hg38_rmsk_AluSc8_range=chr17:17255020-17255328	AluSc8
hg38_rmsk_AluSc8_range=chr17:17255329-17255495	AluSc8
hg38_rmsk_AluSx1_range=chr17:17255558-17255839	AluSx1
hg38_rmsk_AluY_range=chr17:17255888-17256201	AluY
hg38_rmsk_AluJo_range=chr17:17256609-17256890	AluJo
hg38_rmsk_AluJr4_range=chr17:17257031-17257080	AluJr4
hg38_rmsk_AluSz_range=chr17:17257082-17257385	AluSz
hg38_rmsk_AluY_range=chr17:17257516-17257826	AluY
hg38_rmsk_AluSx_range=chr17:17258309-17258471	AluSx
hg38_rmsk_AluJb_range=chr17:17259613-17259912	AluJb
hg38_rmsk_AluSp_range=chr17:17260522-17260833	AluSp
hg38_rmsk_AluSc8_range=chr17:17261245-17261558	AluSc8
hg38_rmsk_FLAM_C_range=chr17:17261578-17261710	FLAM_C
hg38_rmsk_AluJo_range=chr17:17262253-17262447	AluJo
hg38_rmsk_AluY_range=chr17:17262448-17262740	AluY
hg38_rmsk_AluJo_range=chr17:17262741-17262895	AluJo
hg38_rmsk_AluSx3_range=chr17:17262898-17263006	AluSx3
hg38_rmsk_AluY_range=chr17:17263007-17263301	AluY
hg38_rmsk_AluSx1_range=chr17:17263305-17263498	AluSx1
hg38_rmsk_AluSp_range=chr17:17263506-17263811	AluSp
hg38_rmsk_L1ME4b_range=chr17:17264352-17264433	L1ME4b
hg38_rmsk_MIR3_range=chr17:17264478-17264628	MIR3
hg38_rmsk_Tigger4a_range=chr17:17265135-17265327	Tigger4a
hg38_rmsk_AluSz_range=chr17:17265402-17265696	AluSz
hg38_rmsk_L1ME3_range=chr17:17265994-17266069	L1ME3
hg38_rmsk_L1ME4b_range=chr17:17266231-17266491	L1ME4b
hg38_rmsk_AluSz_range=chr17:17266517-17266823	AluSz
hg38_rmsk_AluSp_range=chr17:17266877-17267006	AluSp
hg38_rmsk_AluY_range=chr17:17267056-17267347	AluY
hg38_rmsk_AluSx1_range=chr17:17267359-17267654	AluSx1
hg38_rmsk_AluSc8_range=chr17:17268540-17268823	AluSc8
hg38_rmsk_AluSz6_range=chr17:17269043-17269181	AluSz6
hg38_rmsk_AluSx1_range=chr17:17269182-17269446	AluSx1
hg38_rmsk_AluSz6_range=chr17:17269447-17269618	AluSz6
hg38_rmsk_L1MC4_range=chr17:17269650-17269730	L1MC4
hg38_rmsk_AluSx3_range=chr17:17269875-17270168	AluSx3
hg38_rmsk_L1MC4_range=chr17:17270177-17270446	L1MC4
hg38_rmsk_AluJr_range=chr17:17271149-17271448	AluJr
hg38_rmsk_AluSp_range=chr17:17271538-17271828	AluSp
hg38_rmsk_AluSx4_range=chr17:17272000-17272140	AluSx4
hg38_rmsk_AluSx1_range=chr17:17272141-17272432	AluSx1
hg38_rmsk_AluJr_range=chr17:17272626-17272914	AluJr
hg38_rmsk_MER3_range=chr17:17273239-17273414	MER3
hg38_rmsk_AluJr_range=chr17:17273464-17273568	AluJr
hg38_rmsk_AluJb_range=chr17:17273569-17273866	AluJb
hg38_rmsk_AluJr_range=chr17:17273867-17274023	AluJr
hg38_rmsk_AluSg_range=chr17:17274422-17274722	AluSg
hg38_rmsk_AluSz_range=chr17:17275095-17275385	AluSz
hg38_rmsk_AluSx3_range=chr17:17275398-17275474	AluSx3
hg38_rmsk_AluY_range=chr17:17275662-17275971	AluY
hg38_rmsk_MIR3_range=chr17:17276279-17276392	MIR3
hg38_rmsk_L2c_range=chr17:17276466-17276572	L2c
hg38_rmsk_AluSg4_range=chr17:17276573-17276826	AluSg4
hg38_rmsk_L2c_range=chr17:17276827-17277263	L2c
hg38_rmsk_AluJo_range=chr17:17277416-17277719	AluJo
hg38_rmsk_AluSz_range=chr17:17277775-17277861	AluSz
hg38_rmsk_AluSz_range=chr17:17277864-17278165	AluSz
hg38_rmsk_AluSx1_range=chr17:17278867-17279173	AluSx1
hg38_rmsk_MIRb_range=chr17:17279303-17279401	MIRb
hg38_rmsk_MIRc_range=chr17:17279569-17279669	MIRc
hg38_rmsk_MIR_range=chr17:17279699-17279897	MIR
hg38_rmsk_AluSx1_range=chr17:17279983-17280129	AluSx1
hg38_rmsk_AluSx1_range=chr17:17280130-17280413	AluSx1
hg38_rmsk_AluSx1_range=chr17:17280414-17280538	AluSx1
hg38_rmsk_MIR_range=chr17:17281616-17281799	MIR
hg38_rmsk_MER4B_range=chr17:17281999-17282592	MER4B
hg38_rmsk_L2b_range=chr17:17282730-17282810	L2b
hg38_rmsk_AluSx1_range=chr17:17282811-17283094	AluSx1
hg38_rmsk_L2b_range=chr17:17283120-17283557	L2b
hg38_rmsk_AluSg_range=chr17:17283559-17283863	AluSg
hg38_rmsk_AluJr_range=chr17:17284003-17284217	AluJr
hg38_rmsk_MER5A_range=chr17:17284563-17284683	MER5A
hg38_rmsk_AluSx_range=chr17:17284701-17284872	AluSx
hg38_rmsk_MER5A_range=chr17:17284882-17284940	MER5A
hg38_rmsk_Chap1_Mam_range=chr17:17285014-17285101	Chap1_Mam
hg38_rmsk_AluYk4_range=chr17:17285103-17285409	AluYk4
hg38_rmsk_AluSx_range=chr17:17285410-17285703	AluSx
hg38_rmsk_AluY_range=chr17:17285715-17286015	AluY
hg38_rmsk_L2a_range=chr17:17286136-17286533	L2a
hg38_rmsk_AluSx_range=chr17:17286727-17287038	AluSx
hg38_rmsk_AluY_range=chr17:17287041-17287352	AluY
hg38_rmsk_AluSz6_range=chr17:17287354-17287495	AluSz6
hg38_rmsk_MLT1I_range=chr17:17287602-17287702	MLT1I
hg38_rmsk_MLT1E1A_range=chr17:17287878-17288250	MLT1E1A
hg38_rmsk_G-rich_range=chr17:17288258-17288303	G-rich
hg38_rmsk_MLT1E1A_range=chr17:17288305-17288477	MLT1E1A
hg38_rmsk_AluSc8_range=chr17:17288495-17288804	AluSc8
hg38_rmsk_AluSp_range=chr17:17288815-17289081	AluSp
hg38_rmsk_AluSx3_range=chr17:17289088-17289190	AluSx3
hg38_rmsk_MLT1I_range=chr17:17289220-17289301	MLT1I
hg38_rmsk_MIRb_range=chr17:17289306-17289422	MIRb
hg38_rmsk_AluJr_range=chr17:17289427-17289606	AluJr
hg38_rmsk_MIR3_range=chr17:17289954-17290090	MIR3
hg38_rmsk_AluSx4_range=chr17:17290250-17290546	AluSx4
hg38_rmsk_MLT1K_range=chr17:17290641-17290735	MLT1K
hg38_rmsk_AluJo_range=chr17:17290871-17291138	AluJo
hg38_rmsk_AluSx_range=chr17:17291162-17291433	AluSx
hg38_rmsk_L1ME1_range=chr17:17291469-17291816	L1ME1
hg38_rmsk_AluJo_range=chr17:17291817-17291985	AluJo
hg38_rmsk_AluSx3_range=chr17:17291990-17292316	AluSx3
hg38_rmsk_AluSx1_range=chr17:17292321-17292611	AluSx1
hg38_rmsk_L1ME1_range=chr17:17292612-17292834	L1ME1
hg38_rmsk_AluY_range=chr17:17292835-17293141	AluY
hg38_rmsk_L1ME1_range=chr17:17293142-17293418	L1ME1
hg38_rmsk_AluSz_range=chr17:17293492-17293779	AluSz
hg38_rmsk_L1ME1_range=chr17:17293799-17294198	L1ME1
hg38_rmsk_AluSx_range=chr17:17294199-17294492	AluSx
hg38_rmsk_L1ME1_range=chr17:17294493-17294552	L1ME1
hg38_rmsk_L1MB8_range=chr17:17294690-17294826	L1MB8
hg38_rmsk_AluJb_range=chr17:17294828-17294839	AluJb
hg38_rmsk_AluYj4_range=chr17:17294840-17295149	AluYj4
hg38_rmsk_AluJb_range=chr17:17295150-17295339	AluJb
hg38_rmsk_L1MB7_range=chr17:17295341-17295625	L1MB7
hg38_rmsk_AluJr_range=chr17:17295629-17295794	AluJr
hg38_rmsk_AluY_range=chr17:17295803-17296099	AluY
hg38_rmsk_AluSx1_range=chr17:17296102-17296418	AluSx1
hg38_rmsk_L1MB7_range=chr17:17296459-17297621	L1MB7
hg38_rmsk_AluJr_range=chr17:17297635-17297792	AluJr
hg38_rmsk_AluSx1_range=chr17:17297793-17298101	AluSx1
hg38_rmsk_AluJr_range=chr17:17298102-17298159	AluJr
hg38_rmsk_L1MB3_range=chr17:17298163-17298877	L1MB3
hg38_rmsk_AluSx_range=chr17:17298878-17299171	AluSx
hg38_rmsk_L1M1_range=chr17:17299172-17299187	L1M1
hg38_rmsk_L1MB7_range=chr17:17299196-17299229	L1MB7
hg38_rmsk_AluY_range=chr17:17299230-17299530	AluY
hg38_rmsk_L1MB7_range=chr17:17299531-17299642	L1MB7
hg38_rmsk_AluSp_range=chr17:17299681-17299993	AluSp
hg38_rmsk_L1MD_range=chr17:17299996-17300197	L1MD
hg38_rmsk_L1MD_range=chr17:17300243-17300458	L1MD
hg38_rmsk_AluSp_range=chr17:17300471-17300760	AluSp
hg38_rmsk_AluSx_range=chr17:17301775-17301913	AluSx
hg38_rmsk_AluSq_range=chr17:17301915-17302212	AluSq
hg38_rmsk_L1PA15_range=chr17:17302216-17302590	L1PA15
hg38_rmsk_AluJo_range=chr17:17302591-17302878	AluJo
hg38_rmsk_L2b_range=chr17:17303051-17303113	L2b
hg38_rmsk_MIRc_range=chr17:17304260-17304351	MIRc
hg38_rmsk_MIRc_range=chr17:17304629-17304813	MIRc
hg38_rmsk_MIR3_range=chr17:17305799-17305944	MIR3
hg38_rmsk_Charlie15a_range=chr17:17305970-17306059	Charlie15a
hg38_rmsk_AluSp_range=chr17:17306918-17307201	AluSp
hg38_rmsk_L2a_range=chr17:17307204-17307332	L2a
hg38_rmsk_AluSx_range=chr17:17307342-17307534	AluSx
hg38_rmsk_AluSq2_range=chr17:17307535-17307574	AluSq2
hg38_rmsk_AluSx_range=chr17:17307575-17307873	AluSx
hg38_rmsk_AluSq2_range=chr17:17307874-17308060	AluSq2
hg38_rmsk_L1MB7_range=chr17:17308271-17308312	L1MB7
hg38_rmsk_AluSg_range=chr17:17308313-17308602	AluSg
hg38_rmsk_L1MB7_range=chr17:17308603-17309113	L1MB7
hg38_rmsk_AluJo_range=chr17:17309114-17309406	AluJo
hg38_rmsk_L1MB7_range=chr17:17309407-17309679	L1MB7
hg38_rmsk_L1M4_range=chr17:17309723-17309825	L1M4
hg38_rmsk_AluY_range=chr17:17309826-17310123	AluY
hg38_rmsk_L1M4_range=chr17:17310124-17310266	L1M4
hg38_rmsk_AluJr_range=chr17:17310268-17310395	AluJr
hg38_rmsk_L1M4_range=chr17:17310451-17310551	L1M4
hg38_rmsk_AluSz_range=chr17:17310555-17310871	AluSz
hg38_rmsk_AluSx_range=chr17:17310877-17311012	AluSx
hg38_rmsk_L1MB7_range=chr17:17311013-17311054	L1MB7
hg38_rmsk_AluY_range=chr17:17311055-17311351	AluY
hg38_rmsk_L1MB7_range=chr17:17311352-17311568	L1MB7
hg38_rmsk_Helitron2Na_Mam_range=chr17:17311569-17311762	Helitron2Na_Mam
hg38_rmsk_MIRb_range=chr17:17311981-17312165	MIRb
hg38_rmsk_MER103C_range=chr17:17312178-17312354	MER103C
hg38_rmsk_AluSp_range=chr17:17312360-17312662	AluSp
hg38_rmsk_AluJo_range=chr17:17312687-17312980	AluJo
hg38_rmsk_AluSp_range=chr17:17312990-17313304	AluSp
hg38_rmsk_L2b_range=chr17:17313593-17313877	L2b
hg38_rmsk_AluSx1_range=chr17:17314038-17314334	AluSx1
hg38_rmsk_L2b_range=chr17:17314519-17315094	L2b
hg38_rmsk_L2b_range=chr17:17315256-17315696	L2b
hg38_rmsk_AluY_range=chr17:17315745-17316054	AluY
hg38_rmsk_AluSg_range=chr17:17316055-17316356	AluSg
hg38_rmsk_AluSq2_range=chr17:17316368-17316675	AluSq2
hg38_rmsk_AluSc8_range=chr17:17316694-17317013	AluSc8
hg38_rmsk_AluY_range=chr17:17317025-17317348	AluY
hg38_rmsk_L1MB7_range=chr17:17317358-17317486	L1MB7
hg38_rmsk_FLAM_A_range=chr17:17317487-17317598	FLAM_A
hg38_rmsk_L1MB7_range=chr17:17317599-17317682	L1MB7
hg38_rmsk_AluSx1_range=chr17:17317683-17317983	AluSx1
hg38_rmsk_L1MB7_range=chr17:17317984-17318195	L1MB7
hg38_rmsk_AluSx1_range=chr17:17318196-17318503	AluSx1
hg38_rmsk_AluSp_range=chr17:17318506-17318809	AluSp
hg38_rmsk_L1MB7_range=chr17:17318810-17318928	L1MB7
hg38_rmsk_AluSx1_range=chr17:17318929-17319229	AluSx1
hg38_rmsk_L1MB7_range=chr17:17319230-17319471	L1MB7
hg38_rmsk_L1ME1_range=chr17:17319522-17319829	L1ME1
hg38_rmsk_AluSx1_range=chr17:17319830-17320141	AluSx1
hg38_rmsk_L1ME1_range=chr17:17320142-17320252	L1ME1
hg38_rmsk_OldhAT1_range=chr17:17322267-17322310	OldhAT1
hg38_rmsk_AluSq2_range=chr17:17323882-17324174	AluSq2
hg38_rmsk_AluSx_range=chr17:17324202-17324518	AluSx
hg38_rmsk_FAM_range=chr17:17324675-17324826	FAM
hg38_rmsk_MER5A_range=chr17:17324971-17325140	MER5A
hg38_rmsk_L2b_range=chr17:17325395-17325713	L2b
hg38_rmsk_L2b_range=chr17:17325954-17326081	L2b
hg38_rmsk_MIRb_range=chr17:17326128-17326340	MIRb
hg38_rmsk_MLT1N2_range=chr17:17326422-17326545	MLT1N2
hg38_rmsk_MLT1K_range=chr17:17326733-17326786	MLT1K
hg38_rmsk_L1ME4a_range=chr17:17326823-17326915	L1ME4a
hg38_rmsk_AluSx3_range=chr17:17326930-17327211	AluSx3
hg38_rmsk_AluSz6_range=chr17:17327345-17327507	AluSz6
hg38_rmsk_AluSg_range=chr17:17327508-17327814	AluSg
hg38_rmsk_AluSz6_range=chr17:17327815-17327952	AluSz6
hg38_rmsk_MIR_range=chr17:17328912-17328971	MIR
hg38_rmsk_AluY_range=chr17:17328972-17329277	AluY
hg38_rmsk_MIR_range=chr17:17329278-17329426	MIR
hg38_rmsk_AluJb_range=chr17:17329694-17329974	AluJb
hg38_rmsk_AluY_range=chr17:17330019-17330321	AluY
hg38_rmsk_AluSq2_range=chr17:17330380-17330675	AluSq2
hg38_rmsk_AluY_range=chr17:17330731-17331041	AluY
hg38_rmsk_L1MB7_range=chr17:17331313-17331468	L1MB7
hg38_rmsk_AluJo_range=chr17:17331603-17331691	AluJo
hg38_rmsk_AluYh3_range=chr17:17331771-17332079	AluYh3
hg38_rmsk_L1MC1_range=chr17:17332736-17332845	L1MC1
hg38_rmsk_L1MC1_range=chr17:17332846-17332967	L1MC1
hg38_rmsk_L1MD_range=chr17:17332974-17333295	L1MD
hg38_rmsk_AluJr_range=chr17:17333296-17333591	AluJr
hg38_rmsk_L1MD_range=chr17:17333592-17333637	L1MD
hg38_rmsk_L1M4_range=chr17:17333624-17333663	L1M4
hg38_rmsk_AluSq2_range=chr17:17333664-17333826	AluSq2
hg38_rmsk_AluY_range=chr17:17333827-17334130	AluY
hg38_rmsk_AluSq2_range=chr17:17334131-17334265	AluSq2
hg38_rmsk_L1M4_range=chr17:17334266-17334478	L1M4
hg38_rmsk_AluSc5_range=chr17:17334479-17334773	AluSc5
hg38_rmsk_L1M4_range=chr17:17334774-17335150	L1M4
hg38_rmsk_AluYh3_range=chr17:17335265-17335429	AluYh3
hg38_rmsk_L1MA3_range=chr17:17335457-17335639	L1MA3
hg38_rmsk_AluSz_range=chr17:17335640-17335931	AluSz
hg38_rmsk_L1MA3_range=chr17:17335932-17335997	L1MA3
hg38_rmsk_AluY_range=chr17:17335998-17336301	AluY
hg38_rmsk_L1MA3_range=chr17:17336302-17336540	L1MA3
hg38_rmsk_AluSg_range=chr17:17336541-17336819	AluSg
hg38_rmsk_L1MA3_range=chr17:17336820-17337240	L1MA3
hg38_rmsk_AluJr_range=chr17:17337241-17337401	AluJr
hg38_rmsk_AluJb_range=chr17:17337405-17337689	AluJb
hg38_rmsk_L1MA3_range=chr17:17337690-17338193	L1MA3
hg38_rmsk_AluSx_range=chr17:17338194-17338492	AluSx
hg38_rmsk_L1MA3_range=chr17:17338493-17338726	L1MA3
hg38_rmsk_AluY_range=chr17:17338727-17339026	AluY
hg38_rmsk_L1MA3_range=chr17:17339027-17340514	L1MA3
hg38_rmsk_AluSg_range=chr17:17340515-17340823	AluSg
hg38_rmsk_L1MA3_range=chr17:17340824-17341159	L1MA3
hg38_rmsk_L1M4_range=chr17:17341161-17341247	L1M4
hg38_rmsk_MIRb_range=chr17:17341265-17341440	MIRb
hg38_rmsk_MIRb_range=chr17:17341464-17341579	MIRb
hg38_rmsk_AluSx3_range=chr17:17341749-17342048	AluSx3
hg38_rmsk_L1MC_range=chr17:17342100-17342258	L1MC
hg38_rmsk_MIRc_range=chr17:17342260-17342326	MIRc
hg38_rmsk_Charlie10_range=chr17:17342416-17342502	Charlie10
hg38_rmsk_MER5C_range=chr17:17342502-17342572	MER5C
hg38_rmsk_L2a_range=chr17:17342573-17342923	L2a
hg38_rmsk_L2_range=chr17:17343285-17343399	L2
hg38_rmsk_L2a_range=chr17:17344325-17344408	L2a
hg38_rmsk_MIRb_range=chr17:17344533-17344607	MIRb
hg38_rmsk_MIR3_range=chr17:17345090-17345213	MIR3
hg38_rmsk_AluJo_range=chr17:17345394-17345514	AluJo
hg38_rmsk_AluJb_range=chr17:17345516-17345827	AluJb
hg38_rmsk_L2b_range=chr17:17347467-17347516	L2b
hg38_rmsk_L2b_range=chr17:17347553-17347633	L2b
hg38_rmsk_AluSx1_range=chr17:17350092-17350385	AluSx1
hg38_rmsk_MamGypLTR2c_range=chr17:17350969-17351075	MamGypLTR2c
hg38_rmsk_LTR81A_range=chr17:17354469-17354574	LTR81A
hg38_rmsk_MIRb_range=chr17:17354659-17354797	MIRb
hg38_rmsk_MIRc_range=chr17:17354784-17354897	MIRc
hg38_rmsk_L2c_range=chr17:17356994-17357156	L2c
hg38_rmsk_AluSx_range=chr17:17357305-17357602	AluSx
hg38_rmsk_AluY_range=chr17:17357637-17357920	AluY
hg38_rmsk_L1MEi_range=chr17:17358671-17359339	L1MEi
hg38_rmsk_AluJr_range=chr17:17359340-17359630	AluJr
hg38_rmsk_L1MEi_range=chr17:17359631-17360495	L1MEi
hg38_rmsk_L1MEd_range=chr17:17360570-17360794	L1MEd
hg38_rmsk_AluSz_range=chr17:17360813-17361128	AluSz
hg38_rmsk_MIR_range=chr17:17361719-17361919	MIR
hg38_rmsk_Charlie24_range=chr17:17361948-17362022	Charlie24
hg38_rmsk_L1MB2_range=chr17:17362550-17362886	L1MB2
hg38_rmsk_AluSx1_range=chr17:17362889-17363140	AluSx1
hg38_rmsk_L2_range=chr17:17363162-17363303	L2
hg38_rmsk_MIR3_range=chr17:17364621-17364771	MIR3
hg38_rmsk_AluSp_range=chr17:17365048-17365354	AluSp
hg38_rmsk_MIRc_range=chr17:17365359-17365445	MIRc
hg38_rmsk_MLT1F1_range=chr17:17365798-17365928	MLT1F1
hg38_rmsk_MLT1F1_range=chr17:17365995-17366098	MLT1F1
hg38_rmsk_MLT1I_range=chr17:17366194-17366242	MLT1I
hg38_rmsk_MLT1I_range=chr17:17366384-17366463	MLT1I
hg38_rmsk_LTR16C_range=chr17:17366576-17366947	LTR16C
hg38_rmsk_AluSx_range=chr17:17368251-17368524	AluSx
hg38_rmsk_AluSx_range=chr17:17368570-17368608	AluSx
hg38_rmsk_L1M4_range=chr17:17368609-17368685	L1M4
hg38_rmsk_AluYm1_range=chr17:17368686-17368984	AluYm1
hg38_rmsk_L1M4_range=chr17:17368985-17369540	L1M4
hg38_rmsk_AluJo_range=chr17:17369544-17369814	AluJo
hg38_rmsk_MIRb_range=chr17:17369842-17369920	MIRb
hg38_rmsk_AluSz_range=chr17:17370132-17370420	AluSz
hg38_rmsk_L3_range=chr17:17370753-17370816	L3
hg38_rmsk_MLT1N2_range=chr17:17370986-17371132	MLT1N2
hg38_rmsk_MER41A_range=chr17:17371296-17371404	MER41A
hg38_rmsk_MER41A_range=chr17:17371520-17371651	MER41A
hg38_rmsk_L2c_range=chr17:17371687-17371830	L2c
hg38_rmsk_MIR_range=chr17:17371913-17371996	MIR
hg38_rmsk_MER4A_range=chr17:17371999-17372146	MER4A
hg38_rmsk_AluSx3_range=chr17:17372147-17372444	AluSx3
hg38_rmsk_MER4A_range=chr17:17372445-17372462	MER4A
hg38_rmsk_L1PA11_range=chr17:17372463-17372608	L1PA11
hg38_rmsk_MER4A_range=chr17:17372609-17373117	MER4A
hg38_rmsk_Tigger1_range=chr17:17373386-17373448	Tigger1
hg38_rmsk_AluSx1_range=chr17:17373449-17373758	AluSx1
hg38_rmsk_Tigger1_range=chr17:17373759-17374168	Tigger1
hg38_rmsk_AluJo_range=chr17:17374173-17374325	AluJo
hg38_rmsk_Tigger1_range=chr17:17374326-17375635	Tigger1
hg38_rmsk_AluJb_range=chr17:17375636-17375927	AluJb
hg38_rmsk_Tigger1_range=chr17:17375928-17376529	Tigger1
hg38_rmsk_MER91A_range=chr17:17376914-17377014	MER91A
hg38_rmsk_MER5B_range=chr17:17377992-17378158	MER5B
hg38_rmsk_MER5A_range=chr17:17378313-17378413	MER5A
hg38_rmsk_MER5A1_range=chr17:17378464-17378529	MER5A1
hg38_rmsk_AluSc8_range=chr17:17378530-17378820	AluSc8
hg38_rmsk_MER5A1_range=chr17:17378821-17378920	MER5A1
hg38_rmsk_AluSx1_range=chr17:17379034-17379346	AluSx1
hg38_rmsk_L1MB7_range=chr17:17379360-17379791	L1MB7
hg38_rmsk_MIRc_range=chr17:17379970-17380117	MIRc
hg38_rmsk_GA-rich_range=chr17:17380154-17380188	GA-rich
hg38_rmsk_MIR_range=chr17:17380539-17380641	MIR
hg38_rmsk_MIR3_range=chr17:17380746-17380840	MIR3
hg38_rmsk_L1ME2z_range=chr17:17381191-17381963	L1ME2z
hg38_rmsk_GA-rich_range=chr17:17381984-17382065	GA-rich
hg38_rmsk_MIRb_range=chr17:17382159-17382360	MIRb
hg38_rmsk_MIR_range=chr17:17382472-17382654	MIR
hg38_rmsk_L1MB5_range=chr17:17382664-17382689	L1MB5
hg38_rmsk_AluSz_range=chr17:17382690-17382995	AluSz
hg38_rmsk_L1MB5_range=chr17:17382996-17383324	L1MB5
hg38_rmsk_MER45A_range=chr17:17384735-17384868	MER45A
hg38_rmsk_L1MB5_range=chr17:17385410-17385462	L1MB5
hg38_rmsk_L1MB5_range=chr17:17385459-17385586	L1MB5
hg38_rmsk_MIRb_range=chr17:17385587-17385716	MIRb
hg38_rmsk_MIR3_range=chr17:17385871-17385954	MIR3
hg38_rmsk_L1MC4_range=chr17:17386691-17387008	L1MC4
hg38_rmsk_L1MC4_range=chr17:17387009-17387125	L1MC4
hg38_rmsk_MIR3_range=chr17:17387720-17387817	MIR3
hg38_rmsk_MIR_range=chr17:17388783-17388990	MIR
hg38_rmsk_SVA_F_range=chr17:17389280-17389334	SVA_F
hg38_rmsk_FRAM_range=chr17:17389293-17389356	FRAM
hg38_rmsk_FLAM_C_range=chr17:17389413-17389528	FLAM_C
hg38_rmsk_MER53_range=chr17:17389529-17389612	MER53
hg38_rmsk_MER97d_range=chr17:17389840-17389973	MER97d
hg38_rmsk_AluSq_range=chr17:17389974-17390275	AluSq
hg38_rmsk_MER97d_range=chr17:17390276-17390646	MER97d
hg38_rmsk_AluSp_range=chr17:17390647-17390940	AluSp
hg38_rmsk_MER97c_range=chr17:17390941-17391556	MER97c
hg38_rmsk_LTR12__range=chr17:17391557-17392445	LTR12_
hg38_rmsk_MER97c_range=chr17:17392446-17392470	MER97c
hg38_rmsk_AluJr_range=chr17:17392475-17392743	AluJr
hg38_rmsk_AluSx1_range=chr17:17392763-17393021	AluSx1
hg38_rmsk_LTR16C_range=chr17:17393141-17393392	LTR16C
hg38_rmsk_A-rich_range=chr17:17393404-17393435	A-rich
hg38_rmsk_AluSc_range=chr17:17393445-17393738	AluSc
hg38_rmsk_MIRb_range=chr17:17394268-17394478	MIRb
hg38_rmsk_L2a_range=chr17:17394479-17394997	L2a
hg38_rmsk_L1MC5_range=chr17:17395104-17395252	L1MC5
hg38_rmsk_MLT1F2_range=chr17:17395324-17395591	MLT1F2
hg38_rmsk_AluJr_range=chr17:17395592-17395897	AluJr
hg38_rmsk_MLT1F2_range=chr17:17395898-17396000	MLT1F2
hg38_rmsk_LTR16E1_range=chr17:17396196-17396377	LTR16E1
hg38_rmsk_MLT1F_range=chr17:17396421-17396881	MLT1F
hg38_rmsk_LTR16E1_range=chr17:17396891-17397002	LTR16E1
hg38_rmsk_L1ME3C_range=chr17:17397005-17397385	L1ME3C
hg38_rmsk_AluSc_range=chr17:17397510-17397799	AluSc
hg38_rmsk_L2a_range=chr17:17397897-17397977	L2a
hg38_rmsk_MLT1O_range=chr17:17397980-17398082	MLT1O
hg38_rmsk_MIRc_range=chr17:17398416-17398509	MIRc
hg38_rmsk_L3b_range=chr17:17398984-17399075	L3b
hg38_rmsk_MIR3_range=chr17:17399267-17399385	MIR3
hg38_rmsk_L2a_range=chr17:17399536-17399908	L2a
hg38_rmsk_LTR64_range=chr17:17400136-17400585	LTR64
hg38_rmsk_MER91A_range=chr17:17401321-17401504	MER91A
hg38_rmsk_L1MB5_range=chr17:17401831-17401948	L1MB5
hg38_rmsk_AluY_range=chr17:17401949-17402245	AluY
hg38_rmsk_L1MB5_range=chr17:17402246-17402369	L1MB5
hg38_rmsk_MIRb_range=chr17:17402371-17402490	MIRb
hg38_rmsk_L1MB5_range=chr17:17402540-17402905	L1MB5
hg38_rmsk_AluJb_range=chr17:17402908-17403210	AluJb
hg38_rmsk_MIRb_range=chr17:17403512-17403675	MIRb
hg38_rmsk_MIRb_range=chr17:17404660-17404871	MIRb
hg38_rmsk_MSTC_range=chr17:17404938-17405356	MSTC
hg38_rmsk_MIRb_range=chr17:17405407-17405551	MIRb
hg38_rmsk_MIR3_range=chr17:17407035-17407098	MIR3
hg38_rmsk_L1MC4a_range=chr17:17407796-17407996	L1MC4a
hg38_rmsk_AluJb_range=chr17:17408082-17408316	AluJb
hg38_rmsk_A-rich_range=chr17:17408317-17408401	A-rich
hg38_rmsk_MER58A_range=chr17:17408402-17408497	MER58A
hg38_rmsk_L1MC4a_range=chr17:17408544-17409313	L1MC4a
hg38_rmsk_AluSc_range=chr17:17409344-17409616	AluSc
hg38_rmsk_L2a_range=chr17:17410250-17410376	L2a
hg38_rmsk_MIR_range=chr17:17410937-17411139	MIR
hg38_rmsk_L1ME4a_range=chr17:17411176-17411243	L1ME4a
hg38_rmsk_AluSz_range=chr17:17411244-17411562	AluSz
hg38_rmsk_L1ME4a_range=chr17:17411563-17412167	L1ME4a
hg38_rmsk_AluJb_range=chr17:17412168-17412486	AluJb
hg38_rmsk_L1ME4a_range=chr17:17412487-17412594	L1ME4a
hg38_rmsk_MIR3_range=chr17:17412601-17412643	MIR3
hg38_rmsk_LTR16A2_range=chr17:17412784-17413001	LTR16A2
hg38_rmsk_MLT1K_range=chr17:17413153-17413341	MLT1K
hg38_rmsk_L1ME3F_range=chr17:17413352-17413748	L1ME3F
hg38_rmsk_L2c_range=chr17:17413845-17413985	L2c
hg38_rmsk_MIRc_range=chr17:17415022-17415150	MIRc
hg38_rmsk_L1MB7_range=chr17:17415189-17415501	L1MB7
hg38_rmsk_AluJr_range=chr17:17415502-17415813	AluJr
hg38_rmsk_L1MB7_range=chr17:17415814-17415876	L1MB7
hg38_rmsk_MLT1J_range=chr17:17415940-17416404	MLT1J
hg38_rmsk_MLT1H1_range=chr17:17417445-17417724	MLT1H1
hg38_rmsk_MLT1H_range=chr17:17417825-17417876	MLT1H
hg38_rmsk_LTR62_range=chr17:17417877-17418549	LTR62
hg38_rmsk_MLT1H_range=chr17:17418550-17418780	MLT1H
hg38_rmsk_AluSx_range=chr17:17418951-17419247	AluSx
hg38_rmsk_MER1B_range=chr17:17419342-17419621	MER1B
hg38_rmsk_L2a_range=chr17:17419802-17420500	L2a
hg38_rmsk_MIRb_range=chr17:17420501-17420638	MIRb
hg38_rmsk_L2b_range=chr17:17420684-17420746	L2b
hg38_rmsk_AluJb_range=chr17:17421190-17421349	AluJb
hg38_rmsk_L1M5_range=chr17:17421760-17421945	L1M5
hg38_rmsk_MER52A_range=chr17:17423907-17425501	MER52A
hg38_rmsk_MER52-int_range=chr17:17425502-17425562	MER52-int
hg38_rmsk_L1PA3_range=chr17:17425564-17425609	L1PA3
hg38_rmsk_MER52-int_range=chr17:17425610-17426056	MER52-int
hg38_rmsk_AluSx1_range=chr17:17426057-17426348	AluSx1
hg38_rmsk_MER52-int_range=chr17:17426349-17426429	MER52-int
hg38_rmsk_MER52-int_range=chr17:17426573-17427630	MER52-int
hg38_rmsk_LTR25-int_range=chr17:17427713-17427823	LTR25-int
hg38_rmsk_AluSc_range=chr17:17427824-17428088	AluSc
hg38_rmsk_LTR25-int_range=chr17:17428089-17430193	LTR25-int
hg38_rmsk_MER52A_range=chr17:17430225-17430330	MER52A
hg38_rmsk_L1P1_range=chr17:17430474-17430738	L1P1
hg38_rmsk_L1PA5_range=chr17:17430739-17431461	L1PA5
hg38_rmsk_L1MC5_range=chr17:17431851-17432506	L1MC5
hg38_rmsk_L1ME4b_range=chr17:17432800-17432979	L1ME4b
hg38_rmsk_THE1D_range=chr17:17433042-17433396	THE1D
hg38_rmsk_L1MC_range=chr17:17433400-17433543	L1MC
hg38_rmsk_MIRb_range=chr17:17433671-17433706	MIRb
hg38_rmsk_AluJo_range=chr17:17433707-17434020	AluJo
hg38_rmsk_MIRb_range=chr17:17434021-17434230	MIRb
hg38_rmsk_MLT1L_range=chr17:17434419-17434674	MLT1L
hg38_rmsk_L2b_range=chr17:17434964-17435085	L2b
hg38_rmsk_AluSg4_range=chr17:17435999-17436300	AluSg4
hg38_rmsk_AluSx1_range=chr17:17436357-17436654	AluSx1
hg38_rmsk_AluSq_range=chr17:17437338-17437595	AluSq
hg38_rmsk_L1MA4_range=chr17:17437843-17438252	L1MA4
hg38_rmsk_L1MB3_range=chr17:17438266-17438298	L1MB3
hg38_rmsk_AluSp_range=chr17:17438299-17438596	AluSp
hg38_rmsk_L1MB3_range=chr17:17438597-17438779	L1MB3
hg38_rmsk_MER4B_range=chr17:17438781-17438861	MER4B
hg38_rmsk_AluSx1_range=chr17:17438862-17439168	AluSx1
hg38_rmsk_MER4B_range=chr17:17439169-17439465	MER4B
hg38_rmsk_MER4B_range=chr17:17439461-17439543	MER4B
hg38_rmsk_L1MB3_range=chr17:17439545-17439979	L1MB3
hg38_rmsk_MIR_range=chr17:17441041-17441215	MIR
hg38_rmsk_SVA_F_range=chr17:17441658-17443307	SVA_F
hg38_rmsk_MLT1K_range=chr17:17443338-17443546	MLT1K
hg38_rmsk_MLT1K_range=chr17:17443593-17443713	MLT1K
hg38_rmsk_MamGypsy2-I_range=chr17:17443793-17443940	MamGypsy2-I
hg38_rmsk_MLT1F_range=chr17:17443985-17444496	MLT1F
hg38_rmsk_AluSx_range=chr17:17444691-17444962	AluSx
hg38_rmsk_L3_range=chr17:17445884-17445948	L3
hg38_rmsk_MER5A1_range=chr17:17447430-17447553	MER5A1
hg38_rmsk_MLT1C_range=chr17:17447693-17448087	MLT1C
hg38_rmsk_GA-rich_range=chr17:17448494-17448547	GA-rich
hg38_rmsk_MER5B_range=chr17:17448737-17448850	MER5B
hg38_rmsk_MIRb_range=chr17:17449076-17449201	MIRb
hg38_rmsk_AluSq_range=chr17:17449242-17449545	AluSq
hg38_rmsk_L1ME3A_range=chr17:17449633-17450082	L1ME3A
hg38_rmsk_MLT1C_range=chr17:17450093-17450177	MLT1C
hg38_rmsk_MIR_range=chr17:17450184-17450340	MIR
hg38_rmsk_MER5A_range=chr17:17451234-17451396	MER5A
hg38_rmsk_MIR_range=chr17:17451410-17451499	MIR
hg38_rmsk_MLT1J_range=chr17:17451584-17451656	MLT1J
hg38_rmsk_AluSz_range=chr17:17451657-17451964	AluSz
hg38_rmsk_AluSz6_range=chr17:17451965-17452031	AluSz6
hg38_rmsk_MLT1J_range=chr17:17452039-17452274	MLT1J
hg38_rmsk_L2a_range=chr17:17452311-17452452	L2a
hg38_rmsk_AluSz_range=chr17:17452721-17453032	AluSz
hg38_rmsk_MIRc_range=chr17:17453707-17453778	MIRc
hg38_rmsk_L2a_range=chr17:17453864-17454212	L2a
hg38_rmsk_AluSp_range=chr17:17455539-17455829	AluSp
hg38_rmsk_AluSg_range=chr17:17456583-17456889	AluSg
hg38_rmsk_AluSx3_range=chr17:17457427-17457731	AluSx3
hg38_rmsk_L1ME4c_range=chr17:17458311-17458451	L1ME4c
hg38_rmsk_MER58A_range=chr17:17458464-17458510	MER58A
hg38_rmsk_AluSx4_range=chr17:17458511-17458804	AluSx4
hg38_rmsk_MER58A_range=chr17:17458805-17458936	MER58A
hg38_rmsk_AluSc_range=chr17:17459028-17459334	AluSc
hg38_rmsk_MIR_range=chr17:17459813-17459990	MIR
hg38_rmsk_HY3_range=chr17:17460447-17460532	HY3
hg38_rmsk_MIR3_range=chr17:17460673-17460731	MIR3
hg38_rmsk_L1ME4a_range=chr17:17460940-17461257	L1ME4a
hg38_rmsk_AluY_range=chr17:17461301-17461608	AluY
hg38_rmsk_FRAM_range=chr17:17461646-17461805	FRAM
hg38_rmsk_MLT1G3_range=chr17:17462503-17462875	MLT1G3
hg38_rmsk_AluSx_range=chr17:17462916-17463194	AluSx
hg38_rmsk_ERVL-E-int_range=chr17:17463278-17463660	ERVL-E-int
hg38_rmsk_MER53_range=chr17:17463661-17463844	MER53
hg38_rmsk_ERVL-E-int_range=chr17:17463845-17464740	ERVL-E-int
hg38_rmsk_L1ME4a_range=chr17:17465891-17466038	L1ME4a
hg38_rmsk_AluSz_range=chr17:17466039-17466344	AluSz
hg38_rmsk_L1ME4a_range=chr17:17466345-17466369	L1ME4a
hg38_rmsk_MLT1L_range=chr17:17466370-17466475	MLT1L
hg38_rmsk_L2a_range=chr17:17467384-17467496	L2a
hg38_rmsk_MIR_range=chr17:17467834-17467962	MIR
hg38_rmsk_MLT1A0_range=chr17:17468176-17468543	MLT1A0
hg38_rmsk_AluSz_range=chr17:17469015-17469338	AluSz
hg38_rmsk_MSTB_range=chr17:17469484-17469635	MSTB
hg38_rmsk_AluSz_range=chr17:17469636-17469929	AluSz
hg38_rmsk_MSTB_range=chr17:17469930-17470175	MSTB
hg38_rmsk_MIR3_range=chr17:17470181-17470289	MIR3
hg38_rmsk_MIRc_range=chr17:17470551-17470674	MIRc
hg38_rmsk_AluJo_range=chr17:17471269-17471485	AluJo
hg38_rmsk_AluSx3_range=chr17:17471486-17471551	AluSx3
hg38_rmsk_AluSq2_range=chr17:17471659-17471970	AluSq2
hg38_rmsk_MIR_range=chr17:17473017-17473243	MIR
hg38_rmsk_L1ME3Cz_range=chr17:17473380-17473563	L1ME3Cz
hg38_rmsk_MER33_range=chr17:17473577-17473807	MER33
hg38_rmsk_AluSz_range=chr17:17473808-17474105	AluSz
hg38_rmsk_MER33_range=chr17:17474106-17474165	MER33
hg38_rmsk_MIR_range=chr17:17474368-17474465	MIR
hg38_rmsk_MIRb_range=chr17:17475065-17475214	MIRb
hg38_rmsk_AluSp_range=chr17:17476471-17476766	AluSp
hg38_rmsk_MIR3_range=chr17:17477325-17477426	MIR3
hg38_rmsk_MIRb_range=chr17:17477543-17477611	MIRb
hg38_rmsk_AluJb_range=chr17:17478000-17478210	AluJb
hg38_rmsk_Charlie29a_range=chr17:17478211-17478577	Charlie29a
hg38_rmsk_AluSq2_range=chr17:17478578-17478872	AluSq2
hg38_rmsk_Charlie29a_range=chr17:17478873-17479110	Charlie29a
hg38_rmsk_MIRb_range=chr17:17479161-17479285	MIRb
hg38_rmsk_MIRb_range=chr17:17479293-17479457	MIRb
hg38_rmsk_AluJo_range=chr17:17479546-17479831	AluJo
hg38_rmsk_HAL1_range=chr17:17479919-17480502	HAL1
hg38_rmsk_FRAM_range=chr17:17480506-17480673	FRAM
hg38_rmsk_GA-rich_range=chr17:17480675-17480723	GA-rich
hg38_rmsk_L1ME4b_range=chr17:17481571-17481865	L1ME4b
hg38_rmsk_L1MC_range=chr17:17482071-17482252	L1MC
hg38_rmsk_L1ME3G_range=chr17:17482294-17482496	L1ME3G
hg38_rmsk_L1M5_range=chr17:17482524-17483058	L1M5
hg38_rmsk_AluSc_range=chr17:17483657-17483952	AluSc
hg38_rmsk_AluSx4_range=chr17:17484999-17485226	AluSx4
hg38_rmsk_AluSz6_range=chr17:17485236-17485375	AluSz6
hg38_rmsk_L1ME4b_range=chr17:17485985-17486169	L1ME4b
hg38_rmsk_LTR12C_range=chr17:17486170-17487716	LTR12C
hg38_rmsk_L1MC_range=chr17:17487717-17487752	L1MC
hg38_rmsk_L1ME4a_range=chr17:17487812-17488091	L1ME4a
hg38_rmsk_AluSp_range=chr17:17488552-17488855	AluSp
hg38_rmsk_AluSx_range=chr17:17490155-17490455	AluSx
hg38_rmsk_L2b_range=chr17:17490912-17491025	L2b
hg38_rmsk_L2b_range=chr17:17491068-17491163	L2b
hg38_rmsk_MIRb_range=chr17:17493607-17493782	MIRb
hg38_rmsk_G-rich_range=chr17:17496276-17496404	G-rich
hg38_rmsk_MIRc_range=chr17:17500148-17500238	MIRc
hg38_rmsk_AluSx_range=chr17:17500253-17500405	AluSx
hg38_rmsk_L2a_range=chr17:17500407-17500627	L2a
hg38_rmsk_AluSc_range=chr17:17500681-17500988	AluSc
hg38_rmsk_L1ME3_range=chr17:17501058-17501251	L1ME3
hg38_rmsk_AluSq_range=chr17:17501623-17501936	AluSq
hg38_rmsk_L1MB8_range=chr17:17501949-17502585	L1MB8
hg38_rmsk_L2b_range=chr17:17503089-17503202	L2b
hg38_rmsk_G-rich_range=chr17:17503678-17503735	G-rich
hg38_rmsk_G-rich_range=chr17:17507208-17507257	G-rich
hg38_rmsk_L2b_range=chr17:17507991-17508118	L2b
hg38_rmsk_MER58B_range=chr17:17508973-17509180	MER58B
hg38_rmsk_MER102c_range=chr17:17512844-17513009	MER102c
hg38_rmsk_AluSx1_range=chr17:17513317-17513606	AluSx1
hg38_rmsk_L2c_range=chr17:17514264-17514381	L2c
hg38_rmsk_MER113A_range=chr17:17516226-17516336	MER113A
hg38_rmsk_MLT1E_range=chr17:17516920-17517314	MLT1E
hg38_rmsk_L1MB5_range=chr17:17518791-17519009	L1MB5
hg38_rmsk_L2_range=chr17:17519699-17519775	L2
hg38_rmsk_MIR_range=chr17:17520402-17520507	MIR
hg38_rmsk_MER102c_range=chr17:17521043-17521269	MER102c
hg38_rmsk_AluSx_range=chr17:17521581-17521866	AluSx
hg38_rmsk_L1MB7_range=chr17:17523849-17524483	L1MB7
hg38_rmsk_AluJo_range=chr17:17524484-17524752	AluJo
hg38_rmsk_L1MB7_range=chr17:17524753-17524809	L1MB7
hg38_rmsk_AluSc_range=chr17:17524829-17525132	AluSc
hg38_rmsk_MER53_range=chr17:17525669-17525712	MER53
hg38_rmsk_AluSx3_range=chr17:17525713-17526018	AluSx3
hg38_rmsk_MER53_range=chr17:17526019-17526135	MER53
hg38_rmsk_MER102a_range=chr17:17526743-17526856	MER102a
hg38_rmsk_AluSp_range=chr17:17527032-17527334	AluSp
hg38_rmsk_MIR_range=chr17:17527440-17527649	MIR
hg38_rmsk_L1MC5a_range=chr17:17529805-17530139	L1MC5a
hg38_rmsk_L1MC5_range=chr17:17530133-17530201	L1MC5
hg38_rmsk_AluSx1_range=chr17:17530214-17530519	AluSx1
hg38_rmsk_L1MC5a_range=chr17:17530553-17530882	L1MC5a
hg38_rmsk_AluSx1_range=chr17:17530889-17531061	AluSx1
hg38_rmsk_L1MC5a_range=chr17:17531085-17531288	L1MC5a
hg38_rmsk_L1MC5a_range=chr17:17531300-17531333	L1MC5a
hg38_rmsk_L1MD_range=chr17:17531454-17532069	L1MD
hg38_rmsk_L1ME1_range=chr17:17532065-17532745	L1ME1
hg38_rmsk_AluSx1_range=chr17:17532746-17533050	AluSx1
hg38_rmsk_L1ME1_range=chr17:17533051-17533622	L1ME1
hg38_rmsk_L1ME1_range=chr17:17533621-17533728	L1ME1
hg38_rmsk_AluSx_range=chr17:17533729-17534025	AluSx
hg38_rmsk_L1ME1_range=chr17:17534026-17534546	L1ME1
hg38_rmsk_AluJo_range=chr17:17534547-17534829	AluJo
hg38_rmsk_L1ME1_range=chr17:17534830-17534895	L1ME1
hg38_rmsk_AluSx_range=chr17:17534937-17535208	AluSx
hg38_rmsk_L1MC5a_range=chr17:17535231-17535285	L1MC5a
hg38_rmsk_AluSg_range=chr17:17535286-17535582	AluSg
hg38_rmsk_L1MC5_range=chr17:17535583-17535857	L1MC5
hg38_rmsk_MIRb_range=chr17:17535860-17535980	MIRb
hg38_rmsk_MIR_range=chr17:17536130-17536303	MIR
hg38_rmsk_A-rich_range=chr17:17537635-17537683	A-rich
hg38_rmsk_AluJo_range=chr17:17538358-17538573	AluJo
hg38_rmsk_L1ME1_range=chr17:17539068-17539148	L1ME1
hg38_rmsk_AluJr_range=chr17:17539157-17539276	AluJr
hg38_rmsk_L1ME1_range=chr17:17539277-17539599	L1ME1
hg38_rmsk_L2b_range=chr17:17540855-17540906	L2b
hg38_rmsk_MIRb_range=chr17:17541658-17541728	MIRb
hg38_rmsk_AluSx1_range=chr17:17541970-17542280	AluSx1
hg38_rmsk_MIRc_range=chr17:17542641-17542795	MIRc
hg38_rmsk_MER5A1_range=chr17:17543027-17543150	MER5A1
hg38_rmsk_AluSq_range=chr17:17543569-17543862	AluSq
hg38_rmsk_MIR_range=chr17:17544115-17544269	MIR
hg38_rmsk_AluSq2_range=chr17:17544270-17544563	AluSq2
hg38_rmsk_MIRc_range=chr17:17544564-17544630	MIRc
hg38_rmsk_MIR3_range=chr17:17544631-17544712	MIR3
hg38_rmsk_L2c_range=chr17:17547464-17547585	L2c
hg38_rmsk_MIRb_range=chr17:17548121-17548199	MIRb
hg38_rmsk_AluSp_range=chr17:17548554-17548844	AluSp
hg38_rmsk_AluJr_range=chr17:17549021-17549180	AluJr
hg38_rmsk_AluSx4_range=chr17:17549181-17549471	AluSx4
hg38_rmsk_AluJr_range=chr17:17549472-17549609	AluJr
hg38_rmsk_L1MC4a_range=chr17:17549620-17549754	L1MC4a
hg38_rmsk_MER6_range=chr17:17550513-17550952	MER6
hg38_rmsk_L1M5_range=chr17:17550979-17551089	L1M5
hg38_rmsk_AluSx_range=chr17:17551921-17552141	AluSx
hg38_rmsk_AluSx_range=chr17:17552142-17552323	AluSx
hg38_rmsk_L2b_range=chr17:17553972-17554064	L2b
hg38_rmsk_AluSx1_range=chr17:17554604-17554915	AluSx1
hg38_rmsk_MIR_range=chr17:17555020-17555209	MIR
hg38_rmsk_MIRb_range=chr17:17556214-17556279	MIRb
hg38_rmsk_AluSx_range=chr17:17556379-17556673	AluSx
hg38_rmsk_L2b_range=chr17:17557565-17557651	L2b
hg38_rmsk_AluJr_range=chr17:17558060-17558176	AluJr
hg38_rmsk_AluJr_range=chr17:17558211-17558224	AluJr
hg38_rmsk_AluSq2_range=chr17:17558225-17558536	AluSq2
hg38_rmsk_AluJr_range=chr17:17558537-17558709	AluJr
hg38_rmsk_MIR3_range=chr17:17559088-17559213	MIR3
hg38_rmsk_MIRb_range=chr17:17559303-17559428	MIRb
hg38_rmsk_MIRc_range=chr17:17559790-17559909	MIRc
hg38_rmsk_MIRb_range=chr17:17560361-17560563	MIRb
hg38_rmsk_MIR_range=chr17:17561189-17561401	MIR
hg38_rmsk_MIRb_range=chr17:17561598-17561705	MIRb
hg38_rmsk_AluSz_range=chr17:17562529-17562830	AluSz
hg38_rmsk_MIR3_range=chr17:17564401-17564531	MIR3
hg38_rmsk_L2c_range=chr17:17566411-17566735	L2c
hg38_rmsk_MamSINE1_range=chr17:17567745-17567868	MamSINE1
hg38_rmsk_MIR3_range=chr17:17568502-17568604	MIR3
hg38_rmsk_MER81_range=chr17:17569061-17569148	MER81
hg38_rmsk_L2b_range=chr17:17570094-17570146	L2b
hg38_rmsk_MER20_range=chr17:17570370-17570496	MER20
hg38_rmsk_L2a_range=chr17:17571151-17571246	L2a
hg38_rmsk_L2a_range=chr17:17571652-17571699	L2a
hg38_rmsk_AluJb_range=chr17:17571700-17571999	AluJb
hg38_rmsk_L2a_range=chr17:17572000-17572747	L2a
hg38_rmsk_AluSx_range=chr17:17572908-17573202	AluSx
hg38_rmsk_AluSg4_range=chr17:17573203-17573499	AluSg4
hg38_rmsk_MER2_range=chr17:17573526-17573726	MER2
hg38_rmsk_AluJb_range=chr17:17573782-17574030	AluJb
hg38_rmsk_AluSx_range=chr17:17574314-17574620	AluSx
hg38_rmsk_MLT1D_range=chr17:17575010-17575439	MLT1D
hg38_rmsk_L1ME3Cz_range=chr17:17577365-17577467	L1ME3Cz
hg38_rmsk_AluY_range=chr17:17577736-17578034	AluY
hg38_rmsk_AluJo_range=chr17:17578174-17578267	AluJo
hg38_rmsk_AluJr_range=chr17:17578268-17578502	AluJr
hg38_rmsk_MamTip1_range=chr17:17578549-17578628	MamTip1
hg38_rmsk_L1PA7_range=chr17:17578740-17578933	L1PA7
hg38_rmsk_A-rich_range=chr17:17578941-17578972	A-rich
hg38_rmsk_AluSx_range=chr17:17579396-17579695	AluSx
hg38_rmsk_AluSx4_range=chr17:17580218-17580499	AluSx4
hg38_rmsk_AluSx4_range=chr17:17582782-17583082	AluSx4
hg38_rmsk_AluSq_range=chr17:17583094-17583398	AluSq
hg38_rmsk_MIR_range=chr17:17583493-17583693	MIR
hg38_rmsk_AluY_range=chr17:17584152-17584460	AluY
hg38_rmsk_AluJb_range=chr17:17584465-17584609	AluJb
hg38_rmsk_MIRb_range=chr17:17584813-17584980	MIRb
hg38_rmsk_MIRb_range=chr17:17584985-17585050	MIRb
hg38_rmsk_AluSx1_range=chr17:17585056-17585364	AluSx1
hg38_rmsk_L1MD_range=chr17:17585376-17585487	L1MD
hg38_rmsk_AluY_range=chr17:17585801-17586098	AluY
hg38_rmsk_L1MEg_range=chr17:17586100-17586313	L1MEg
hg38_rmsk_L1MEg_range=chr17:17586407-17586720	L1MEg
hg38_rmsk_AluSx1_range=chr17:17586721-17587032	AluSx1
hg38_rmsk_L1MEg_range=chr17:17587033-17587579	L1MEg
hg38_rmsk_AluSz_range=chr17:17587580-17587895	AluSz
hg38_rmsk_L1MEg_range=chr17:17587896-17588111	L1MEg
hg38_rmsk_MIRc_range=chr17:17588495-17588554	MIRc
hg38_rmsk_AluSp_range=chr17:17588961-17589261	AluSp
hg38_rmsk_MER33_range=chr17:17589438-17589593	MER33
hg38_rmsk_G-rich_range=chr17:17591984-17592024	G-rich
hg38_rmsk_L2a_range=chr17:17592241-17592614	L2a
hg38_rmsk_AluSx_range=chr17:17592645-17592938	AluSx
hg38_rmsk_MIRc_range=chr17:17592967-17593099	MIRc
hg38_rmsk_MIRb_range=chr17:17593100-17593176	MIRb
hg38_rmsk_AluSg_range=chr17:17593782-17594028	AluSg
hg38_rmsk_AluSg_range=chr17:17594031-17594325	AluSg
hg38_rmsk_L3_range=chr17:17594373-17594688	L3
hg38_rmsk_MIRb_range=chr17:17594929-17595014	MIRb
hg38_rmsk_AluJo_range=chr17:17595019-17595330	AluJo
hg38_rmsk_L2a_range=chr17:17595955-17596276	L2a
hg38_rmsk_AluSx_range=chr17:17596277-17596579	AluSx
hg38_rmsk_L2a_range=chr17:17596580-17596595	L2a
hg38_rmsk_AluJo_range=chr17:17596617-17596694	AluJo
hg38_rmsk_AluSx_range=chr17:17596706-17597002	AluSx
hg38_rmsk_L2a_range=chr17:17597004-17597099	L2a
hg38_rmsk_MIRb_range=chr17:17597096-17597193	MIRb
hg38_rmsk_AluSq2_range=chr17:17597242-17597539	AluSq2
hg38_rmsk_AluJb_range=chr17:17597551-17597862	AluJb
hg38_rmsk_MIRb_range=chr17:17597889-17598089	MIRb
hg38_rmsk_L2_range=chr17:17598108-17598264	L2
hg38_rmsk_L1MEg_range=chr17:17598354-17598440	L1MEg
hg38_rmsk_AluSc_range=chr17:17598441-17598736	AluSc
hg38_rmsk_L1MEg_range=chr17:17598737-17598747	L1MEg
hg38_rmsk_AluSx_range=chr17:17598748-17599054	AluSx
hg38_rmsk_L1MEg_range=chr17:17599055-17599289	L1MEg
hg38_rmsk_L1MEg_range=chr17:17599274-17599485	L1MEg
hg38_rmsk_AluSq_range=chr17:17599494-17599840	AluSq
hg38_rmsk_AluJb_range=chr17:17600268-17600562	AluJb
hg38_rmsk_L1M5_range=chr17:17600564-17600649	L1M5
hg38_rmsk_AluSx_range=chr17:17600650-17600950	AluSx
hg38_rmsk_AluSp_range=chr17:17600956-17601234	AluSp
hg38_rmsk_AluY_range=chr17:17601650-17601961	AluY
hg38_rmsk_AluSx1_range=chr17:17602067-17602202	AluSx1
hg38_rmsk_AluSc5_range=chr17:17602203-17602483	AluSc5
hg38_rmsk_AluSc5_range=chr17:17602528-17602552	AluSc5
hg38_rmsk_AluSx1_range=chr17:17602553-17602713	AluSx1
hg38_rmsk_L1MC4_range=chr17:17602716-17603229	L1MC4
hg38_rmsk_MIR3_range=chr17:17603737-17603802	MIR3
hg38_rmsk_MER20B_range=chr17:17603833-17603899	MER20B
hg38_rmsk_MIRb_range=chr17:17603995-17604185	MIRb
hg38_rmsk_MIR_range=chr17:17604688-17604885	MIR
hg38_rmsk_AluSx_range=chr17:17605582-17605681	AluSx
hg38_rmsk_L1MB7_range=chr17:17605682-17606215	L1MB7
hg38_rmsk_L2c_range=chr17:17606973-17607084	L2c
hg38_rmsk_L2c_range=chr17:17607096-17607140	L2c
hg38_rmsk_L2c_range=chr17:17607282-17607522	L2c
hg38_rmsk_AluSz_range=chr17:17607537-17607838	AluSz
hg38_rmsk_MER20_range=chr17:17608024-17608043	MER20
hg38_rmsk_AluSx3_range=chr17:17608044-17608333	AluSx3
hg38_rmsk_MER20_range=chr17:17608334-17608348	MER20
hg38_rmsk_MER20_range=chr17:17608382-17608504	MER20
hg38_rmsk_AluYf1_range=chr17:17608505-17608812	AluYf1
hg38_rmsk_MER20_range=chr17:17608813-17608888	MER20
hg38_rmsk_MLT1J2_range=chr17:17609267-17609646	MLT1J2
hg38_rmsk_L2b_range=chr17:17609857-17610024	L2b
hg38_rmsk_AluJo_range=chr17:17610088-17610438	AluJo
hg38_rmsk_MLT1L_range=chr17:17610629-17610918	MLT1L
hg38_rmsk_LTR5_Hs_range=chr17:17610928-17611884	LTR5_Hs
hg38_rmsk_MIRb_range=chr17:17612527-17612674	MIRb
hg38_rmsk_MIR_range=chr17:17612675-17612906	MIR
hg38_rmsk_MIRb_range=chr17:17612887-17613001	MIRb
hg38_rmsk_Alu_range=chr17:17613003-17613055	Alu
hg38_rmsk_SVA_A_range=chr17:17613025-17613056	SVA_A
hg38_rmsk_AluSq2_range=chr17:17613057-17613345	AluSq2
hg38_rmsk_SVA_A_range=chr17:17613346-17613370	SVA_A
hg38_rmsk_L1MC5_range=chr17:17613827-17614167	L1MC5
hg38_rmsk_AluJb_range=chr17:17614283-17614572	AluJb
hg38_rmsk_AluJo_range=chr17:17614595-17614778	AluJo
hg38_rmsk_AluSq_range=chr17:17614779-17615086	AluSq
hg38_rmsk_L1PB3_range=chr17:17615120-17615555	L1PB3
hg38_rmsk_AluSz_range=chr17:17615556-17615863	AluSz
hg38_rmsk_L1PB3_range=chr17:17615864-17615947	L1PB3
hg38_rmsk_AluSp_range=chr17:17615948-17616258	AluSp
hg38_rmsk_L1PB3_range=chr17:17616259-17616499	L1PB3
hg38_rmsk_L1MC1_range=chr17:17616508-17617006	L1MC1
hg38_rmsk_AluSx_range=chr17:17617007-17617286	AluSx
hg38_rmsk_L1MC1_range=chr17:17617287-17617304	L1MC1
hg38_rmsk_AluSp_range=chr17:17617305-17617612	AluSp
hg38_rmsk_L1MC1_range=chr17:17617613-17617920	L1MC1
hg38_rmsk_L1MCa_range=chr17:17617921-17617951	L1MCa
hg38_rmsk_FLAM_C_range=chr17:17617952-17618083	FLAM_C
hg38_rmsk_L1MCa_range=chr17:17618084-17618144	L1MCa
hg38_rmsk_AluSg_range=chr17:17618145-17618432	AluSg
hg38_rmsk_L1MCa_range=chr17:17618433-17618562	L1MCa
hg38_rmsk_AluSz_range=chr17:17618563-17618870	AluSz
hg38_rmsk_L1MCa_range=chr17:17618871-17618954	L1MCa
hg38_rmsk_AluSp_range=chr17:17618955-17619265	AluSp
hg38_rmsk_A-rich_range=chr17:17619266-17619302	A-rich
hg38_rmsk_L1MCa_range=chr17:17619316-17619875	L1MCa
hg38_rmsk_AluSq2_range=chr17:17619876-17620162	AluSq2
hg38_rmsk_L1MCa_range=chr17:17620163-17620186	L1MCa
hg38_rmsk_AluJb_range=chr17:17620187-17620499	AluJb
hg38_rmsk_L1MCa_range=chr17:17620500-17620591	L1MCa
hg38_rmsk_AluSz6_range=chr17:17620592-17620891	AluSz6
hg38_rmsk_L1MCa_range=chr17:17620946-17621051	L1MCa
hg38_rmsk_AluSx_range=chr17:17621069-17621377	AluSx
hg38_rmsk_GA-rich_range=chr17:17621379-17621526	GA-rich
hg38_rmsk_L2a_range=chr17:17621754-17621939	L2a
hg38_rmsk_L1MB5_range=chr17:17622207-17622427	L1MB5
hg38_rmsk_AluSx1_range=chr17:17622428-17622739	AluSx1
hg38_rmsk_AluJb_range=chr17:17622742-17623030	AluJb
hg38_rmsk_L1MB5_range=chr17:17623031-17623088	L1MB5
hg38_rmsk_AluSx_range=chr17:17623106-17623395	AluSx
hg38_rmsk_AluSx1_range=chr17:17623396-17623698	AluSx1
hg38_rmsk_L2a_range=chr17:17623764-17623977	L2a
hg38_rmsk_AluSx_range=chr17:17624265-17624575	AluSx
hg38_rmsk_MER91C_range=chr17:17624630-17624759	MER91C
hg38_rmsk_MIRb_range=chr17:17625290-17625470	MIRb
hg38_rmsk_AluSq2_range=chr17:17625568-17625872	AluSq2
hg38_rmsk_MIR3_range=chr17:17626722-17626812	MIR3
hg38_rmsk_MIRc_range=chr17:17626868-17626912	MIRc
hg38_rmsk_AluJr4_range=chr17:17627314-17627497	AluJr4
hg38_rmsk_AluSx1_range=chr17:17627498-17627804	AluSx1
hg38_rmsk_AluJr4_range=chr17:17627805-17627816	AluJr4
hg38_rmsk_AluSx4_range=chr17:17627817-17628111	AluSx4
hg38_rmsk_AluJr4_range=chr17:17628112-17628259	AluJr4
hg38_rmsk_AluSx4_range=chr17:17628286-17628607	AluSx4
hg38_rmsk_L1M5_range=chr17:17628880-17629033	L1M5
hg38_rmsk_L1MB5_range=chr17:17629038-17629067	L1MB5
hg38_rmsk_AluJo_range=chr17:17629068-17629352	AluJo
hg38_rmsk_L1MB5_range=chr17:17629353-17629615	L1MB5
hg38_rmsk_AluSq2_range=chr17:17629616-17629924	AluSq2
hg38_rmsk_L1MB5_range=chr17:17629925-17630137	L1MB5
hg38_rmsk_AluSz6_range=chr17:17630138-17630446	AluSz6
hg38_rmsk_L1MB5_range=chr17:17630455-17630554	L1MB5
hg38_rmsk_AluSx_range=chr17:17630555-17630851	AluSx
hg38_rmsk_L1MB5_range=chr17:17630852-17631084	L1MB5
hg38_rmsk_L1M5_range=chr17:17631225-17631355	L1M5
hg38_rmsk_AluSg_range=chr17:17631447-17631585	AluSg
hg38_rmsk_AluSx1_range=chr17:17631586-17631877	AluSx1
hg38_rmsk_AluSg_range=chr17:17631878-17632039	AluSg
hg38_rmsk_LTR12D_range=chr17:17632147-17633212	LTR12D
hg38_rmsk_AluSq_range=chr17:17634120-17634399	AluSq
hg38_rmsk_L2a_range=chr17:17634449-17634598	L2a
hg38_rmsk_AluJb_range=chr17:17634976-17635274	AluJb
hg38_rmsk_L2b_range=chr17:17635314-17635380	L2b
hg38_rmsk_MSTC_range=chr17:17635528-17635576	MSTC
hg38_rmsk_AluY_range=chr17:17635578-17635827	AluY
hg38_rmsk_AluJr_range=chr17:17635840-17635959	AluJr
hg38_rmsk_MSTC_range=chr17:17635984-17636303	MSTC
hg38_rmsk_MSTC-int_range=chr17:17636306-17636976	MSTC-int
hg38_rmsk_AluSg_range=chr17:17636977-17637261	AluSg
hg38_rmsk_MSTC-int_range=chr17:17637294-17637926	MSTC-int
hg38_rmsk_AluSc_range=chr17:17637927-17638188	AluSc
hg38_rmsk_MSTC-int_range=chr17:17638189-17638538	MSTC-int
hg38_rmsk_MSTC_range=chr17:17638540-17638703	MSTC
hg38_rmsk_AluJb_range=chr17:17638704-17639000	AluJb
hg38_rmsk_MSTC_range=chr17:17639001-17639209	MSTC
hg38_rmsk_MLT1D_range=chr17:17639214-17639346	MLT1D
hg38_rmsk_AluSq2_range=chr17:17639347-17639482	AluSq2
hg38_rmsk_AluSx4_range=chr17:17639483-17639780	AluSx4
hg38_rmsk_AluSq2_range=chr17:17639781-17639952	AluSq2
hg38_rmsk_MLT1D_range=chr17:17639953-17640258	MLT1D
hg38_rmsk_L2a_range=chr17:17640304-17640436	L2a
hg38_rmsk_AluY_range=chr17:17640525-17640833	AluY
hg38_rmsk_AluSz6_range=chr17:17640998-17641296	AluSz6
hg38_rmsk_MIRb_range=chr17:17641648-17641802	MIRb
hg38_rmsk_L3_range=chr17:17642201-17642275	L3
hg38_rmsk_L2a_range=chr17:17642550-17642826	L2a
hg38_rmsk_LTR16C_range=chr17:17642881-17642940	LTR16C
hg38_rmsk_AluJo_range=chr17:17642958-17643269	AluJo
hg38_rmsk_MLT1B_range=chr17:17643274-17643323	MLT1B
hg38_rmsk_MER2_range=chr17:17643324-17643422	MER2
hg38_rmsk_AluSq2_range=chr17:17643423-17643734	AluSq2
hg38_rmsk_MER2_range=chr17:17643735-17643943	MER2
hg38_rmsk_MLT1B_range=chr17:17643956-17644304	MLT1B
hg38_rmsk_MIR1_Amn_range=chr17:17644339-17644428	MIR1_Amn
hg38_rmsk_L2c_range=chr17:17644811-17645018	L2c
hg38_rmsk_L1MB5_range=chr17:17645021-17645395	L1MB5
hg38_rmsk_AluSq2_range=chr17:17645396-17645709	AluSq2
hg38_rmsk_L1MB5_range=chr17:17645710-17645734	L1MB5
hg38_rmsk_AluSq_range=chr17:17645735-17646035	AluSq
hg38_rmsk_L1MB5_range=chr17:17646036-17646362	L1MB5
hg38_rmsk_AluSx_range=chr17:17646374-17646690	AluSx
hg38_rmsk_MIR_range=chr17:17647557-17647783	MIR
hg38_rmsk_MER5A_range=chr17:17647811-17647905	MER5A
hg38_rmsk_AluJb_range=chr17:17647913-17648203	AluJb
hg38_rmsk_L2c_range=chr17:17648335-17648602	L2c
hg38_rmsk_MLT1B_range=chr17:17648613-17648989	MLT1B
hg38_rmsk_HAL1_range=chr17:17649037-17649108	HAL1
hg38_rmsk_AluSq_range=chr17:17649115-17649419	AluSq
hg38_rmsk_AluJr4_range=chr17:17649530-17649841	AluJr4
hg38_rmsk_HAL1_range=chr17:17649859-17649966	HAL1
hg38_rmsk_HAL1_range=chr17:17650084-17650126	HAL1
hg38_rmsk_AluSx3_range=chr17:17650127-17650432	AluSx3
hg38_rmsk_HAL1_range=chr17:17650433-17650566	HAL1
hg38_rmsk_AluY_range=chr17:17650567-17650873	AluY
hg38_rmsk_HAL1_range=chr17:17650874-17651178	HAL1
hg38_rmsk_Tigger3a_range=chr17:17651185-17651510	Tigger3a
hg38_rmsk_AluY_range=chr17:17651511-17651821	AluY
hg38_rmsk_HAL1_range=chr17:17651856-17652288	HAL1
hg38_rmsk_HAL1_range=chr17:17652317-17652444	HAL1
hg38_rmsk_ERV3-16A3_LTR_range=chr17:17652445-17652543	ERV3-16A3_LTR
hg38_rmsk_AluSq2_range=chr17:17652544-17652851	AluSq2
hg38_rmsk_ERV3-16A3_LTR_range=chr17:17652852-17653013	ERV3-16A3_LTR
hg38_rmsk_MSTB1_range=chr17:17653048-17653277	MSTB1
hg38_rmsk_AluYk11_range=chr17:17653281-17653331	AluYk11
hg38_rmsk_MSTB-int_range=chr17:17653330-17654133	MSTB-int
hg38_rmsk_AluSx1_range=chr17:17654134-17654426	AluSx1
hg38_rmsk_MSTB-int_range=chr17:17654427-17654750	MSTB-int
hg38_rmsk_AluJb_range=chr17:17654751-17655053	AluJb
hg38_rmsk_MSTB-int_range=chr17:17655054-17655418	MSTB-int
hg38_rmsk_MSTB_range=chr17:17655421-17655489	MSTB
hg38_rmsk_AluSp_range=chr17:17655490-17655765	AluSp
hg38_rmsk_GA-rich_range=chr17:17655766-17655922	GA-rich
hg38_rmsk_G-rich_range=chr17:17655891-17655954	G-rich
hg38_rmsk_MSTB_range=chr17:17655955-17656220	MSTB
hg38_rmsk_AluY_range=chr17:17656288-17656568	AluY
hg38_rmsk_AluJo_range=chr17:17656737-17657038	AluJo
hg38_rmsk_MSTB_range=chr17:17657039-17657107	MSTB
hg38_rmsk_MLT1C_range=chr17:17657117-17657362	MLT1C
hg38_rmsk_AluJo_range=chr17:17657364-17657550	AluJo
hg38_rmsk_MLT1C_range=chr17:17657555-17657676	MLT1C
hg38_rmsk_LTR67B_range=chr17:17657924-17658119	LTR67B
hg38_rmsk_AluSx1_range=chr17:17658176-17658448	AluSx1
hg38_rmsk_AluJr_range=chr17:17658485-17658763	AluJr
hg38_rmsk_L1MC1_range=chr17:17658787-17659037	L1MC1
hg38_rmsk_FLAM_A_range=chr17:17659038-17659163	FLAM_A
hg38_rmsk_L1MC1_range=chr17:17659164-17659411	L1MC1
hg38_rmsk_MLT1A_range=chr17:17659412-17659810	MLT1A
hg38_rmsk_L1MC1_range=chr17:17659811-17660207	L1MC1
hg38_rmsk_AluSx4_range=chr17:17660208-17660512	AluSx4
hg38_rmsk_L1MC1_range=chr17:17660513-17660839	L1MC1
hg38_rmsk_MLT1I_range=chr17:17660855-17661140	MLT1I
hg38_rmsk_AluSq2_range=chr17:17661407-17661721	AluSq2
hg38_rmsk_L1ME1_range=chr17:17661897-17662195	L1ME1
hg38_rmsk_AluSp_range=chr17:17662196-17662491	AluSp
hg38_rmsk_L1ME1_range=chr17:17662492-17662587	L1ME1
hg38_rmsk_L2a_range=chr17:17662638-17663022	L2a
hg38_rmsk_MIRc_range=chr17:17663035-17663090	MIRc
hg38_rmsk_MIR1_Amn_range=chr17:17663084-17663176	MIR1_Amn
hg38_rmsk_MIRb_range=chr17:17663718-17663947	MIRb
hg38_rmsk_L3_range=chr17:17664051-17664167	L3
hg38_rmsk_MLT1K_range=chr17:17664225-17664361	MLT1K
hg38_rmsk_MIRb_range=chr17:17664513-17664672	MIRb
hg38_rmsk_MIR1_Amn_range=chr17:17664873-17664946	MIR1_Amn
hg38_rmsk_AluSx4_range=chr17:17665097-17665371	AluSx4
hg38_rmsk_MER3_range=chr17:17665400-17665481	MER3
hg38_rmsk_MamGypLTR1a_range=chr17:17665505-17665600	MamGypLTR1a
hg38_rmsk_MamGypLTR1a_range=chr17:17665636-17665762	MamGypLTR1a
hg38_rmsk_AluSx1_range=chr17:17665763-17666073	AluSx1
hg38_rmsk_MamGypLTR1a_range=chr17:17666074-17666105	MamGypLTR1a
hg38_rmsk_MLT1D_range=chr17:17666479-17666965	MLT1D
hg38_rmsk_MIRb_range=chr17:17667316-17667490	MIRb
hg38_rmsk_L2a_range=chr17:17668166-17668917	L2a
hg38_rmsk_MIRb_range=chr17:17670197-17670319	MIRb
hg38_rmsk_MIR_range=chr17:17670696-17670738	MIR
hg38_rmsk_MLT1D_range=chr17:17670755-17670987	MLT1D
hg38_rmsk_MLT1D_range=chr17:17670989-17671157	MLT1D
hg38_rmsk_MIR_range=chr17:17671163-17671276	MIR
hg38_rmsk_L2b_range=chr17:17671294-17671640	L2b
hg38_rmsk_MIRb_range=chr17:17671929-17672005	MIRb
hg38_rmsk_G-rich_range=chr17:17672081-17672110	G-rich
hg38_rmsk_L3_range=chr17:17672610-17672850	L3
hg38_rmsk_MLT1K_range=chr17:17672871-17673059	MLT1K
hg38_rmsk_MLT1K_range=chr17:17673099-17673431	MLT1K
hg38_rmsk_Tigger18a_range=chr17:17673485-17673977	Tigger18a
hg38_rmsk_MSTD_range=chr17:17673978-17674342	MSTD
hg38_rmsk_AluSq2_range=chr17:17674343-17674654	AluSq2
hg38_rmsk_MSTD_range=chr17:17674655-17674694	MSTD
hg38_rmsk_Tigger18a_range=chr17:17674695-17674884	Tigger18a
hg38_rmsk_AluJb_range=chr17:17675010-17675336	AluJb
hg38_rmsk_MIR_range=chr17:17675615-17675801	MIR
hg38_rmsk_MIR1_Amn_range=chr17:17675843-17675910	MIR1_Amn
hg38_rmsk_OldhAT1_range=chr17:17675846-17675973	OldhAT1
hg38_rmsk_MIR3_range=chr17:17676033-17676178	MIR3
hg38_rmsk_AluJb_range=chr17:17676653-17676830	AluJb
hg38_rmsk_AluJb_range=chr17:17676856-17676981	AluJb
hg38_rmsk_L2c_range=chr17:17677376-17677482	L2c
hg38_rmsk_L2c_range=chr17:17677507-17677569	L2c
hg38_rmsk_MIR3_range=chr17:17677569-17677641	MIR3
hg38_rmsk_MLT1D_range=chr17:17677661-17678025	MLT1D
hg38_rmsk_AluSz6_range=chr17:17678026-17678226	AluSz6
hg38_rmsk_MLT1D_range=chr17:17678265-17678330	MLT1D
hg38_rmsk_AluJo_range=chr17:17678358-17678635	AluJo
hg38_rmsk_MIRb_range=chr17:17679305-17679496	MIRb
hg38_rmsk_AluSp_range=chr17:17679497-17679807	AluSp
hg38_rmsk_MIRb_range=chr17:17679912-17680120	MIRb
hg38_rmsk_L2a_range=chr17:17680416-17680655	L2a
hg38_rmsk_FLAM_C_range=chr17:17680661-17680776	FLAM_C
hg38_rmsk_L2a_range=chr17:17680846-17681056	L2a
hg38_rmsk_L2c_range=chr17:17683818-17683874	L2c
hg38_rmsk_AluJo_range=chr17:17683876-17684172	AluJo
hg38_rmsk_MER112_range=chr17:17684203-17684439	MER112
hg38_rmsk_L1ME3G_range=chr17:17684588-17684671	L1ME3G
hg38_rmsk_L1ME3G_range=chr17:17684708-17684827	L1ME3G
hg38_rmsk_MIR_range=chr17:17684851-17685066	MIR
hg38_rmsk_L2b_range=chr17:17685258-17685606	L2b
hg38_rmsk_L2b_range=chr17:17685600-17686175	L2b
hg38_rmsk_G-rich_range=chr17:17686301-17686346	G-rich
hg38_rmsk_AluSg7_range=chr17:17686986-17687151	AluSg7
hg38_rmsk_G-rich_range=chr17:17687217-17687265	G-rich
hg38_rmsk_MIRc_range=chr17:17687584-17687719	MIRc
hg38_rmsk_AluSz6_range=chr17:17687752-17688046	AluSz6
hg38_rmsk_MIRb_range=chr17:17688090-17688202	MIRb
hg38_rmsk_AluSz_range=chr17:17688203-17688506	AluSz
hg38_rmsk_AluSg_range=chr17:17688585-17688897	AluSg
hg38_rmsk_AluSx_range=chr17:17688956-17689262	AluSx
hg38_rmsk_MIR_range=chr17:17689609-17689815	MIR
hg38_rmsk_AluSx1_range=chr17:17690104-17690409	AluSx1
hg38_rmsk_MIR_range=chr17:17690491-17690660	MIR
hg38_rmsk_MIR1_Amn_range=chr17:17690797-17690912	MIR1_Amn
hg38_rmsk_MER20_range=chr17:17691138-17691341	MER20
hg38_rmsk_L2a_range=chr17:17691349-17691628	L2a
hg38_rmsk_L2a_range=chr17:17692390-17692419	L2a
hg38_rmsk_MIRb_range=chr17:17692432-17692581	MIRb
hg38_rmsk_MIRb_range=chr17:17692656-17692812	MIRb
hg38_rmsk_MIR_range=chr17:17693893-17693939	MIR
hg38_rmsk_AluSz_range=chr17:17695518-17695821	AluSz
hg38_rmsk_L3b_range=chr17:17695962-17696057	L3b
hg38_rmsk_L1ME4a_range=chr17:17696281-17696388	L1ME4a
hg38_rmsk_L2a_range=chr17:17698800-17698933	L2a
hg38_rmsk_MIR_range=chr17:17699861-17700064	MIR
hg38_rmsk_MIRc_range=chr17:17700105-17700196	MIRc
hg38_rmsk_GA-rich_range=chr17:17700621-17700662	GA-rich
hg38_rmsk_AluJr_range=chr17:17701596-17701758	AluJr
hg38_rmsk_L2c_range=chr17:17701876-17702250	L2c
hg38_rmsk_L3_range=chr17:17702523-17702680	L3
hg38_rmsk_MIR_range=chr17:17702690-17702929	MIR
hg38_rmsk_L2b_range=chr17:17702963-17703066	L2b
hg38_rmsk_AluJr_range=chr17:17703638-17703804	AluJr
hg38_rmsk_MIR3_range=chr17:17704241-17704367	MIR3
hg38_rmsk_MIRb_range=chr17:17704509-17704739	MIRb
hg38_rmsk_MLT1I_range=chr17:17704781-17704949	MLT1I
hg38_rmsk_MLT1I_range=chr17:17705026-17705143	MLT1I
hg38_rmsk_AluSx_range=chr17:17705348-17705743	AluSx
hg38_rmsk_AluSc_range=chr17:17705744-17706047	AluSc
hg38_rmsk_L2a_range=chr17:17706889-17707025	L2a
hg38_rmsk_AluJo_range=chr17:17707069-17707287	AluJo
hg38_rmsk_L2a_range=chr17:17707308-17707599	L2a
hg38_rmsk_AluJb_range=chr17:17707600-17707887	AluJb
hg38_rmsk_FLAM_A_range=chr17:17708445-17708572	FLAM_A
hg38_rmsk_MIR1_Amn_range=chr17:17708991-17709056	MIR1_Amn
hg38_rmsk_MIR3_range=chr17:17710669-17710719	MIR3
hg38_rmsk_MIR3_range=chr17:17710824-17710933	MIR3
hg38_rmsk_MER102a_range=chr17:17711908-17712103	MER102a
hg38_rmsk_L2a_range=chr17:17712169-17712718	L2a
hg38_rmsk_L1ME4c_range=chr17:17712734-17712865	L1ME4c
hg38_rmsk_L1MB7_range=chr17:17712881-17713175	L1MB7
hg38_rmsk_FLAM_C_range=chr17:17713230-17713355	FLAM_C
hg38_rmsk_AluSq_range=chr17:17713358-17713663	AluSq
hg38_rmsk_L3_range=chr17:17714024-17714190	L3
hg38_rmsk_MIRc_range=chr17:17714198-17714283	MIRc
hg38_rmsk_MIRb_range=chr17:17714484-17714638	MIRb
hg38_rmsk_MIRc_range=chr17:17714918-17715109	MIRc
hg38_rmsk_MIRb_range=chr17:17715354-17715458	MIRb
hg38_rmsk_L2a_range=chr17:17718516-17718621	L2a
hg38_rmsk_L2a_range=chr17:17719002-17719753	L2a
hg38_rmsk_MIR3_range=chr17:17719761-17719844	MIR3
hg38_rmsk_MIRb_range=chr17:17720527-17720599	MIRb
hg38_rmsk_L2a_range=chr17:17721286-17721380	L2a
hg38_rmsk_L2a_range=chr17:17721422-17721631	L2a
hg38_rmsk_GA-rich_range=chr17:17724055-17724117	GA-rich
hg38_rmsk_MIR3_range=chr17:17725213-17725308	MIR3
hg38_rmsk_GA-rich_range=chr17:17725409-17725436	GA-rich
hg38_rmsk_L1ME4a_range=chr17:17726704-17727098	L1ME4a
hg38_rmsk_MIR3_range=chr17:17727196-17727361	MIR3
hg38_rmsk_MIR3_range=chr17:17727382-17727451	MIR3
hg38_rmsk_MIRb_range=chr17:17728755-17728870	MIRb
hg38_rmsk_MIRb_range=chr17:17729554-17729663	MIRb
hg38_rmsk_MamTip2_range=chr17:17730195-17730318	MamTip2
hg38_rmsk_MIRb_range=chr17:17732040-17732240	MIRb
hg38_rmsk_MIR_range=chr17:17732629-17732701	MIR
hg38_rmsk_MER102c_range=chr17:17732896-17733082	MER102c
hg38_rmsk_L2c_range=chr17:17733247-17733386	L2c
hg38_rmsk_MIRc_range=chr17:17733493-17733680	MIRc
hg38_rmsk_AluJb_range=chr17:17734292-17734456	AluJb
hg38_rmsk_L3_range=chr17:17734973-17735056	L3
hg38_rmsk_AluSx1_range=chr17:17735057-17735353	AluSx1
hg38_rmsk_AluSq_range=chr17:17735354-17735656	AluSq
hg38_rmsk_L3_range=chr17:17735657-17735761	L3
hg38_rmsk_GA-rich_range=chr17:17739430-17739492	GA-rich
hg38_rmsk_MIRc_range=chr17:17740564-17740680	MIRc
hg38_rmsk_G-rich_range=chr17:17740943-17740999	G-rich
hg38_rmsk_GA-rich_range=chr17:17741242-17741282	GA-rich
hg38_rmsk_L2a_range=chr17:17742311-17742353	L2a
hg38_rmsk_AluJb_range=chr17:17742994-17743256	AluJb
hg38_rmsk_MER5A_range=chr17:17743690-17743790	MER5A
hg38_rmsk_MIRb_range=chr17:17744271-17744408	MIRb
hg38_rmsk_AluSg_range=chr17:17744507-17744819	AluSg
hg38_rmsk_L2c_range=chr17:17744919-17745258	L2c
hg38_rmsk_L2c_range=chr17:17745339-17745405	L2c
hg38_rmsk_AluSx_range=chr17:17745431-17745696	AluSx
hg38_rmsk_L2c_range=chr17:17745697-17745873	L2c
hg38_rmsk_AluSp_range=chr17:17746653-17746934	AluSp
hg38_rmsk_Charlie19a_range=chr17:17746949-17747276	Charlie19a
hg38_rmsk_LTR8A_range=chr17:17747584-17747782	LTR8A
hg38_rmsk_AluJb_range=chr17:17747783-17748056	AluJb
hg38_rmsk_THE1A_range=chr17:17748065-17748139	THE1A
hg38_rmsk_L2c_range=chr17:17748202-17748416	L2c
hg38_rmsk_MIRb_range=chr17:17748439-17748601	MIRb
hg38_rmsk_MIRb_range=chr17:17749453-17749565	MIRb
hg38_rmsk_L2b_range=chr17:17749574-17749692	L2b
hg38_rmsk_L2b_range=chr17:17749732-17749888	L2b
hg38_rmsk_MLT1J2_range=chr17:17750083-17750214	MLT1J2
hg38_rmsk_MIRb_range=chr17:17750257-17750412	MIRb
hg38_rmsk_AluSp_range=chr17:17750440-17750718	AluSp
hg38_rmsk_L2c_range=chr17:17751159-17751337	L2c
hg38_rmsk_L2a_range=chr17:17751598-17752056	L2a
hg38_rmsk_L2b_range=chr17:17752872-17752956	L2b
hg38_rmsk_MER5A_range=chr17:17753572-17753752	MER5A
hg38_rmsk_MER91A_range=chr17:17754046-17754096	MER91A
hg38_rmsk_AluSp_range=chr17:17754192-17754535	AluSp
hg38_rmsk_MIR1_Amn_range=chr17:17754859-17754937	MIR1_Amn
hg38_rmsk_L2c_range=chr17:17755061-17755291	L2c
hg38_rmsk_AluSp_range=chr17:17756198-17756494	AluSp
hg38_rmsk_L2a_range=chr17:17756646-17756856	L2a
hg38_rmsk_MIRb_range=chr17:17757017-17757087	MIRb
hg38_rmsk_MIR1_Amn_range=chr17:17757896-17757981	MIR1_Amn
hg38_rmsk_MIRc_range=chr17:17758458-17758546	MIRc
hg38_rmsk_L2c_range=chr17:17758580-17759080	L2c
hg38_rmsk_L2a_range=chr17:17759697-17759818	L2a
hg38_rmsk_L2b_range=chr17:17759965-17759990	L2b
hg38_rmsk_L2b_range=chr17:17760034-17760219	L2b
hg38_rmsk_MIRb_range=chr17:17760651-17760765	MIRb
hg38_rmsk_MIRb_range=chr17:17761015-17761231	MIRb
hg38_rmsk_L2b_range=chr17:17761389-17761630	L2b
hg38_rmsk_L2b_range=chr17:17762103-17762423	L2b
hg38_rmsk_MIR3_range=chr17:17762518-17762593	MIR3
hg38_rmsk_MLT1I_range=chr17:17763779-17763970	MLT1I
hg38_rmsk_L2b_range=chr17:17764164-17764233	L2b
hg38_rmsk_L1ME3A_range=chr17:17764235-17764412	L1ME3A
hg38_rmsk_AluSz6_range=chr17:17764462-17764758	AluSz6
hg38_rmsk_AluSz6_range=chr17:17764762-17764889	AluSz6
hg38_rmsk_L1ME3A_range=chr17:17764904-17765026	L1ME3A
hg38_rmsk_FLAM_C_range=chr17:17765043-17765140	FLAM_C
hg38_rmsk_MIRc_range=chr17:17765994-17766042	MIRc
hg38_rmsk_Tigger14a_range=chr17:17767260-17767384	Tigger14a
hg38_rmsk_L1ME4a_range=chr17:17767518-17767598	L1ME4a
hg38_rmsk_MIRb_range=chr17:17767896-17768073	MIRb
hg38_rmsk_MIRb_range=chr17:17768084-17768183	MIRb
hg38_rmsk_MER45A_range=chr17:17768217-17768392	MER45A
hg38_rmsk_MIR1_Amn_range=chr17:17771924-17772070	MIR1_Amn
hg38_rmsk_L2b_range=chr17:17772171-17772884	L2b
hg38_rmsk_MIR3_range=chr17:17773459-17773611	MIR3
hg38_rmsk_MIR_range=chr17:17774019-17774108	MIR
hg38_rmsk_MIRc_range=chr17:17774174-17774339	MIRc
hg38_rmsk_MIR_range=chr17:17774743-17774952	MIR
hg38_rmsk_Tigger2_range=chr17:17775134-17775201	Tigger2
hg38_rmsk_AluJb_range=chr17:17775202-17775503	AluJb
hg38_rmsk_Tigger2_range=chr17:17775504-17775806	Tigger2
hg38_rmsk_MIR3_range=chr17:17776054-17776112	MIR3
hg38_rmsk_MIRb_range=chr17:17776149-17776285	MIRb
hg38_rmsk_L1ME4b_range=chr17:17776352-17776378	L1ME4b
hg38_rmsk_AluSz6_range=chr17:17776379-17776654	AluSz6
hg38_rmsk_AluJo_range=chr17:17776659-17776963	AluJo
hg38_rmsk_L1ME4b_range=chr17:17776964-17777302	L1ME4b
hg38_rmsk_MIR_range=chr17:17777378-17777532	MIR
hg38_rmsk_MIR3_range=chr17:17777713-17777803	MIR3
hg38_rmsk_MER5A1_range=chr17:17778047-17778178	MER5A1
hg38_rmsk_MIRb_range=chr17:17778362-17778582	MIRb
hg38_rmsk_Charlie23a_range=chr17:17779524-17779662	Charlie23a
hg38_rmsk_AluYe6_range=chr17:17779772-17780072	AluYe6
hg38_rmsk_AluSq2_range=chr17:17780075-17780365	AluSq2
hg38_rmsk_MIRb_range=chr17:17780559-17780658	MIRb
hg38_rmsk_G-rich_range=chr17:17783185-17783257	G-rich
hg38_rmsk_UCON71_Crp_range=chr17:17784059-17784160	UCON71_Crp
hg38_rmsk_MIR3_range=chr17:17784418-17784574	MIR3
hg38_rmsk_L2c_range=chr17:17785367-17785541	L2c
hg38_rmsk_MER102a_range=chr17:17785951-17786185	MER102a
hg38_rmsk_L2a_range=chr17:17786337-17786649	L2a
hg38_rmsk_MIRb_range=chr17:17786615-17786704	MIRb
hg38_rmsk_AluSp_range=chr17:17786792-17787068	AluSp
hg38_rmsk_GA-rich_range=chr17:17795380-17795419	GA-rich
hg38_rmsk_MIRb_range=chr17:17799177-17799280	MIRb
hg38_rmsk_MIRc_range=chr17:17800844-17800931	MIRc
hg38_rmsk_MIR_range=chr17:17801382-17801450	MIR
hg38_rmsk_MIR_range=chr17:17801824-17801953	MIR
hg38_rmsk_MIR_range=chr17:17802424-17802481	MIR
hg38_rmsk_AluY_range=chr17:17802495-17802794	AluY
hg38_rmsk_AluSx_range=chr17:17802802-17803108	AluSx
hg38_rmsk_AluJb_range=chr17:17803383-17803685	AluJb
hg38_rmsk_L2b_range=chr17:17803991-17804362	L2b
hg38_rmsk_L2c_range=chr17:17804404-17804461	L2c
hg38_rmsk_MIRc_range=chr17:17804493-17804553	MIRc
hg38_rmsk_AluJb_range=chr17:17804663-17804817	AluJb
hg38_rmsk_AluSc_range=chr17:17804841-17805160	AluSc
hg38_rmsk_MIR_range=chr17:17805178-17805290	MIR
hg38_rmsk_MIRc_range=chr17:17805936-17806046	MIRc
hg38_rmsk_L2c_range=chr17:17806051-17806232	L2c
hg38_rmsk_MLT1H_range=chr17:17806635-17806907	MLT1H
hg38_rmsk_G-rich_range=chr17:17807248-17807294	G-rich
hg38_rmsk_MIR1_Amn_range=chr17:17807733-17807806	MIR1_Amn
hg38_rmsk_AluJb_range=chr17:17808467-17808738	AluJb
hg38_rmsk_MIRb_range=chr17:17808742-17808847	MIRb
hg38_rmsk_L2a_range=chr17:17808884-17809107	L2a
hg38_rmsk_FLAM_C_range=chr17:17813132-17813260	FLAM_C
hg38_rmsk_MIR3_range=chr17:17814001-17814064	MIR3
hg38_rmsk_GA-rich_range=chr17:17815789-17815854	GA-rich
hg38_rmsk_MIR3_range=chr17:17817504-17817639	MIR3
hg38_rmsk_G-rich_range=chr17:17818168-17818205	G-rich
hg38_rmsk_L2a_range=chr17:17818475-17818822	L2a
hg38_rmsk_G-rich_range=chr17:17820131-17820166	G-rich
hg38_rmsk_MIRb_range=chr17:17820773-17820881	MIRb
hg38_rmsk_L2b_range=chr17:17820936-17821025	L2b
hg38_rmsk_MIR_range=chr17:17821911-17822086	MIR
hg38_rmsk_MIR3_range=chr17:17822106-17822389	MIR3
hg38_rmsk_MIRc_range=chr17:17822390-17822469	MIRc
hg38_rmsk_MIR3_range=chr17:17822643-17822761	MIR3
hg38_rmsk_MIRb_range=chr17:17824042-17824160	MIRb
hg38_rmsk_L3_range=chr17:17826163-17826274	L3
hg38_rmsk_MER96_range=chr17:17826312-17826367	MER96
hg38_rmsk_L2a_range=chr17:17826970-17827180	L2a
hg38_rmsk_MIRb_range=chr17:17827674-17827779	MIRb
hg38_rmsk_L2c_range=chr17:17828105-17828307	L2c
hg38_rmsk_AluJr_range=chr17:17828634-17828923	AluJr
hg38_rmsk_AluSc_range=chr17:17828925-17829206	AluSc
hg38_rmsk_AluJo_range=chr17:17829642-17829938	AluJo
hg38_rmsk_MIRb_range=chr17:17830130-17830188	MIRb
hg38_rmsk_FLAM_C_range=chr17:17830193-17830327	FLAM_C
hg38_rmsk_MIR_range=chr17:17830345-17830501	MIR
hg38_rmsk_MIR3_range=chr17:17831691-17831793	MIR3
hg38_rmsk_MIR_range=chr17:17832105-17832315	MIR
hg38_rmsk_L1M5_range=chr17:17832535-17832638	L1M5
hg38_rmsk_AluY_range=chr17:17832639-17832950	AluY
hg38_rmsk_L1M5_range=chr17:17832951-17833037	L1M5
hg38_rmsk_AluY_range=chr17:17833143-17833450	AluY
hg38_rmsk_L1ME1_range=chr17:17833488-17833692	L1ME1
hg38_rmsk_AluSx_range=chr17:17833701-17833982	AluSx
hg38_rmsk_L1ME4a_range=chr17:17834069-17834103	L1ME4a
hg38_rmsk_AluJr_range=chr17:17834104-17834389	AluJr
hg38_rmsk_L1ME4a_range=chr17:17834390-17834475	L1ME4a
hg38_rmsk_AluY_range=chr17:17834733-17834979	AluY
hg38_rmsk_MIR3_range=chr17:17835074-17835205	MIR3
hg38_rmsk_L2b_range=chr17:17835719-17835819	L2b
hg38_rmsk_L2b_range=chr17:17835886-17836193	L2b
hg38_rmsk_MIRb_range=chr17:17837347-17837508	MIRb
hg38_rmsk_L3_range=chr17:17838008-17838047	L3
hg38_rmsk_MIRb_range=chr17:17838596-17838701	MIRb
hg38_rmsk_AluSx_range=chr17:17838778-17839086	AluSx
hg38_rmsk_AluSz6_range=chr17:17839130-17839414	AluSz6
hg38_rmsk_MIR_range=chr17:17839905-17840062	MIR
hg38_rmsk_MIR1_Amn_range=chr17:17841334-17841392	MIR1_Amn
hg38_rmsk_MIR3_range=chr17:17842465-17842597	MIR3
hg38_rmsk_L1MB8_range=chr17:17842885-17843035	L1MB8
hg38_rmsk_MIRb_range=chr17:17848513-17848727	MIRb
hg38_rmsk_L2b_range=chr17:17849371-17849406	L2b
hg38_rmsk_MIR1_Amn_range=chr17:17849652-17849815	MIR1_Amn
hg38_rmsk_MamRTE1_range=chr17:17850271-17850351	MamRTE1
hg38_rmsk_AluSp_range=chr17:17852585-17852893	AluSp
hg38_rmsk_MIRb_range=chr17:17853658-17853767	MIRb
hg38_rmsk_MIR3_range=chr17:17853854-17853918	MIR3
hg38_rmsk_MIR3_range=chr17:17854314-17854477	MIR3
hg38_rmsk_AluSz6_range=chr17:17854485-17854833	AluSz6
hg38_rmsk_AluSc5_range=chr17:17856955-17857252	AluSc5
hg38_rmsk_SVA_B_range=chr17:17858299-17858412	SVA_B
hg38_rmsk_FLAM_A_range=chr17:17858315-17858415	FLAM_A
hg38_rmsk_AluSg7_range=chr17:17858416-17858582	AluSg7
hg38_rmsk_AluSc5_range=chr17:17858583-17858880	AluSc5
hg38_rmsk_AluSg7_range=chr17:17858881-17858998	AluSg7
hg38_rmsk_AluJb_range=chr17:17858999-17859064	AluJb
hg38_rmsk_AluSp_range=chr17:17859075-17859374	AluSp
hg38_rmsk_AluSx1_range=chr17:17859599-17859887	AluSx1
hg38_rmsk_MIR_range=chr17:17861140-17861322	MIR
hg38_rmsk_MIR3_range=chr17:17861733-17861791	MIR3
hg38_rmsk_L2c_range=chr17:17863207-17863329	L2c
hg38_rmsk_AluJr4_range=chr17:17863564-17863846	AluJr4
hg38_rmsk_AluJo_range=chr17:17863859-17864168	AluJo
hg38_rmsk_AluY_range=chr17:17864213-17864508	AluY
hg38_rmsk_AluSx_range=chr17:17864509-17864793	AluSx
hg38_rmsk_MER117_range=chr17:17865209-17865374	MER117
hg38_rmsk_AluSx1_range=chr17:17865387-17865654	AluSx1
hg38_rmsk_AluSx1_range=chr17:17865739-17866041	AluSx1
hg38_rmsk_MIR3_range=chr17:17868148-17868279	MIR3
hg38_rmsk_L1ME4b_range=chr17:17869769-17870101	L1ME4b
hg38_rmsk_L2c_range=chr17:17870952-17871060	L2c
hg38_rmsk_AluY_range=chr17:17871089-17871378	AluY
hg38_rmsk_AluSz_range=chr17:17871388-17871694	AluSz
hg38_rmsk_L2c_range=chr17:17873075-17873181	L2c
hg38_rmsk_L1ME2z_range=chr17:17873185-17873338	L1ME2z
hg38_rmsk_MIR3_range=chr17:17873727-17873784	MIR3
hg38_rmsk_Charlie15a_range=chr17:17873852-17873929	Charlie15a
hg38_rmsk_AluY_range=chr17:17873956-17874253	AluY
hg38_rmsk_AluSx1_range=chr17:17874259-17874570	AluSx1
hg38_rmsk_AluSx1_range=chr17:17874975-17875284	AluSx1
hg38_rmsk_L3b_range=chr17:17875491-17875779	L3b
hg38_rmsk_L3_range=chr17:17876108-17876332	L3
hg38_rmsk_L3_range=chr17:17876448-17876586	L3
hg38_rmsk_MIRb_range=chr17:17876664-17876748	MIRb
hg38_rmsk_L2c_range=chr17:17878379-17878454	L2c
hg38_rmsk_L1ME4a_range=chr17:17879257-17879414	L1ME4a
hg38_rmsk_MIR3_range=chr17:17879987-17880168	MIR3
hg38_rmsk_MIRb_range=chr17:17880694-17880763	MIRb
hg38_rmsk_L2c_range=chr17:17880860-17881132	L2c
hg38_rmsk_MIR3_range=chr17:17881654-17881775	MIR3
hg38_rmsk_L2b_range=chr17:17882582-17882657	L2b
hg38_rmsk_MIRc_range=chr17:17882997-17883086	MIRc
hg38_rmsk_AluY_range=chr17:17883453-17883747	AluY
hg38_rmsk_AluY_range=chr17:17885643-17885949	AluY
hg38_rmsk_L2c_range=chr17:17886617-17886663	L2c
hg38_rmsk_MLT1O_range=chr17:17886806-17887204	MLT1O
hg38_rmsk_AluJb_range=chr17:17887508-17887776	AluJb
hg38_rmsk_L1ME3A_range=chr17:17890298-17890334	L1ME3A
hg38_rmsk_MADE2_range=chr17:17890335-17890411	MADE2
hg38_rmsk_L1ME3A_range=chr17:17890412-17890636	L1ME3A
hg38_rmsk_L1ME3A_range=chr17:17890660-17890872	L1ME3A
hg38_rmsk_L2a_range=chr17:17891929-17892205	L2a
hg38_rmsk_L2c_range=chr17:17892467-17892664	L2c
hg38_rmsk_MLT1F1_range=chr17:17892665-17893112	MLT1F1
hg38_rmsk_L2c_range=chr17:17893113-17893273	L2c
hg38_rmsk_MIRb_range=chr17:17894470-17894645	MIRb
hg38_rmsk_AluSx_range=chr17:17894649-17894934	AluSx
hg38_rmsk_MIRb_range=chr17:17895447-17895631	MIRb
hg38_rmsk_MIRb_range=chr17:17895758-17895903	MIRb
hg38_rmsk_Tigger15a_range=chr17:17896682-17896829	Tigger15a
hg38_rmsk_Tigger15a_range=chr17:17896910-17897201	Tigger15a
hg38_rmsk_MIRb_range=chr17:17897726-17897919	MIRb
hg38_rmsk_AluSg_range=chr17:17897923-17898223	AluSg
hg38_rmsk_MIR3_range=chr17:17898229-17898333	MIR3
hg38_rmsk_L1ME4b_range=chr17:17898708-17899174	L1ME4b
hg38_rmsk_Tigger16a_range=chr17:17899416-17899535	Tigger16a
hg38_rmsk_AluSq2_range=chr17:17899929-17900234	AluSq2
hg38_rmsk_AluSz_range=chr17:17900250-17900551	AluSz
hg38_rmsk_MER5A_range=chr17:17901779-17901901	MER5A
hg38_rmsk_AluSq2_range=chr17:17901903-17902199	AluSq2
hg38_rmsk_MIRb_range=chr17:17902437-17902652	MIRb
hg38_rmsk_MIR_range=chr17:17902834-17902986	MIR
hg38_rmsk_L2c_range=chr17:17903008-17903250	L2c
hg38_rmsk_L2a_range=chr17:17903262-17903341	L2a
hg38_rmsk_AluYc_range=chr17:17903342-17903630	AluYc
hg38_rmsk_L2a_range=chr17:17903631-17903941	L2a
hg38_rmsk_FLAM_A_range=chr17:17904001-17904127	FLAM_A
hg38_rmsk_SVA_B_range=chr17:17904072-17904134	SVA_B
hg38_rmsk_L2a_range=chr17:17904546-17904607	L2a
hg38_rmsk_L2a_range=chr17:17905194-17905530	L2a
hg38_rmsk_AluJo_range=chr17:17905532-17905702	AluJo
hg38_rmsk_L2a_range=chr17:17905708-17906114	L2a
hg38_rmsk_AluJb_range=chr17:17906115-17906428	AluJb
hg38_rmsk_L2a_range=chr17:17906429-17906679	L2a
hg38_rmsk_MIRb_range=chr17:17906690-17906792	MIRb
hg38_rmsk_MIR_range=chr17:17907801-17908040	MIR
hg38_rmsk_MIRb_range=chr17:17908106-17908189	MIRb
hg38_rmsk_L1MB3_range=chr17:17908192-17908901	L1MB3
hg38_rmsk_AluY_range=chr17:17908902-17909210	AluY
hg38_rmsk_L1MB3_range=chr17:17909211-17909747	L1MB3
hg38_rmsk_AluJo_range=chr17:17909748-17910036	AluJo
hg38_rmsk_L1MB3_range=chr17:17910037-17910103	L1MB3
hg38_rmsk_MIR3_range=chr17:17910159-17910292	MIR3
hg38_rmsk_L2b_range=chr17:17910278-17910409	L2b
hg38_rmsk_MER5B_range=chr17:17910438-17910543	MER5B
hg38_rmsk_AluSx_range=chr17:17910564-17910868	AluSx
hg38_rmsk_OldhAT1_range=chr17:17910924-17910980	OldhAT1
hg38_rmsk_SVA_D_range=chr17:17911652-17913237	SVA_D
hg38_rmsk_L2b_range=chr17:17913370-17913484	L2b
hg38_rmsk_L1M3_range=chr17:17915348-17915515	L1M3
hg38_rmsk_AluJr_range=chr17:17915516-17915820	AluJr
hg38_rmsk_L1M3_range=chr17:17915821-17916074	L1M3
hg38_rmsk_AluY_range=chr17:17916075-17916372	AluY
hg38_rmsk_L1M3_range=chr17:17916373-17916740	L1M3
hg38_rmsk_AluSx_range=chr17:17916741-17916876	AluSx
hg38_rmsk_AluSc_range=chr17:17916877-17917182	AluSc
hg38_rmsk_AluSx_range=chr17:17917183-17917360	AluSx
hg38_rmsk_L1M3_range=chr17:17917361-17917450	L1M3
hg38_rmsk_FLAM_A_range=chr17:17917451-17917597	FLAM_A
hg38_rmsk_L1M3_range=chr17:17917598-17917685	L1M3
hg38_rmsk_AluJb_range=chr17:17917686-17917961	AluJb
hg38_rmsk_L1M3_range=chr17:17917962-17918437	L1M3
hg38_rmsk_MIRb_range=chr17:17919036-17919258	MIRb
hg38_rmsk_MIRb_range=chr17:17919812-17919995	MIRb
hg38_rmsk_L1MD3_range=chr17:17920224-17920335	L1MD3
hg38_rmsk_AluSg_range=chr17:17920336-17920636	AluSg
hg38_rmsk_AluSx1_range=chr17:17920637-17920925	AluSx1
hg38_rmsk_L1MD3_range=chr17:17920926-17921130	L1MD3
hg38_rmsk_L2_range=chr17:17922314-17922533	L2
hg38_rmsk_MIR_range=chr17:17922534-17922755	MIR
hg38_rmsk_AluSq2_range=chr17:17923116-17923402	AluSq2
hg38_rmsk_AluJb_range=chr17:17923488-17923700	AluJb
hg38_rmsk_AluJo_range=chr17:17923759-17923855	AluJo
hg38_rmsk_AluSg_range=chr17:17923856-17924163	AluSg
hg38_rmsk_L1MB8_range=chr17:17924165-17924465	L1MB8
hg38_rmsk_L1ME4a_range=chr17:17924478-17924530	L1ME4a
hg38_rmsk_AluJb_range=chr17:17924531-17924779	AluJb
hg38_rmsk_L1ME4a_range=chr17:17924780-17924860	L1ME4a
hg38_rmsk_MSTA_range=chr17:17924861-17925243	MSTA
hg38_rmsk_L1ME4a_range=chr17:17925244-17925319	L1ME4a
hg38_rmsk_AluJo_range=chr17:17925562-17925871	AluJo
hg38_rmsk_AluJr_range=chr17:17925896-17926192	AluJr
hg38_rmsk_Tigger19b_range=chr17:17926448-17926488	Tigger19b
hg38_rmsk_AluSz_range=chr17:17926581-17926885	AluSz
hg38_rmsk_L1MC5_range=chr17:17927591-17927663	L1MC5
hg38_rmsk_AluJb_range=chr17:17927664-17927922	AluJb
hg38_rmsk_L1MC5_range=chr17:17927923-17928167	L1MC5
hg38_rmsk_L2b_range=chr17:17928722-17928766	L2b
hg38_rmsk_AluSp_range=chr17:17929358-17929649	AluSp
hg38_rmsk_L4_C_Mam_range=chr17:17930708-17931039	L4_C_Mam
hg38_rmsk_MIRb_range=chr17:17931335-17931481	MIRb
hg38_rmsk_AluJr_range=chr17:17932299-17932429	AluJr
hg38_rmsk_MIRb_range=chr17:17932613-17932752	MIRb
hg38_rmsk_MER5B_range=chr17:17932767-17932905	MER5B
hg38_rmsk_L1ME3G_range=chr17:17932915-17932975	L1ME3G
hg38_rmsk_MLT1J_range=chr17:17932978-17933465	MLT1J
hg38_rmsk_MER5A_range=chr17:17933560-17933616	MER5A
hg38_rmsk_MARNA_range=chr17:17933843-17933903	MARNA
hg38_rmsk_AluJo_range=chr17:17934189-17934465	AluJo
hg38_rmsk_L1ME4a_range=chr17:17935759-17935870	L1ME4a
hg38_rmsk_L2c_range=chr17:17935898-17936336	L2c
hg38_rmsk_L1ME4a_range=chr17:17936437-17936892	L1ME4a
hg38_rmsk_L3_range=chr17:17938122-17938374	L3
hg38_rmsk_AluJb_range=chr17:17938803-17938872	AluJb
hg38_rmsk_MIRb_range=chr17:17938874-17939035	MIRb
hg38_rmsk_L1MC5_range=chr17:17939348-17939704	L1MC5
hg38_rmsk_L2b_range=chr17:17939804-17939866	L2b
hg38_rmsk_MIR_range=chr17:17939851-17939909	MIR
hg38_rmsk_AluSx1_range=chr17:17939910-17940218	AluSx1
hg38_rmsk_MIR_range=chr17:17940219-17940334	MIR
hg38_rmsk_MIRb_range=chr17:17940264-17940469	MIRb
hg38_rmsk_MIRb_range=chr17:17941615-17941700	MIRb
hg38_rmsk_FLAM_A_range=chr17:17941844-17941969	FLAM_A
hg38_rmsk_MIRc_range=chr17:17942204-17942275	MIRc
hg38_rmsk_MIRb_range=chr17:17942295-17942536	MIRb
hg38_rmsk_MIRb_range=chr17:17942502-17942740	MIRb
hg38_rmsk_MIRb_range=chr17:17942829-17942900	MIRb
hg38_rmsk_L1MC5_range=chr17:17942924-17943168	L1MC5
hg38_rmsk_MIRc_range=chr17:17943198-17943274	MIRc
hg38_rmsk_L2c_range=chr17:17943580-17943838	L2c
hg38_rmsk_L2c_range=chr17:17943907-17944041	L2c
hg38_rmsk_AluJb_range=chr17:17945849-17946177	AluJb
hg38_rmsk_L1MB7_range=chr17:17946193-17946509	L1MB7
hg38_rmsk_AluSz_range=chr17:17946732-17947019	AluSz
hg38_rmsk_AluSc5_range=chr17:17947150-17947324	AluSc5
hg38_rmsk_MLT1B_range=chr17:17947347-17947674	MLT1B
hg38_rmsk_MIRb_range=chr17:17947676-17947762	MIRb
hg38_rmsk_MIRb_range=chr17:17948005-17948111	MIRb
hg38_rmsk_MER91A_range=chr17:17948311-17948366	MER91A
hg38_rmsk_AluSz_range=chr17:17948367-17948661	AluSz
hg38_rmsk_MER91A_range=chr17:17948662-17948714	MER91A
hg38_rmsk_AluYc_range=chr17:17949856-17950160	AluYc
hg38_rmsk_AluSz_range=chr17:17950163-17950458	AluSz
hg38_rmsk_FLAM_A_range=chr17:17950461-17950532	FLAM_A
hg38_rmsk_MER113_range=chr17:17950558-17950874	MER113
hg38_rmsk_MIRb_range=chr17:17951059-17951201	MIRb
hg38_rmsk_L1ME3G_range=chr17:17951938-17952266	L1ME3G
hg38_rmsk_AluJo_range=chr17:17952372-17952694	AluJo
hg38_rmsk_AluSz6_range=chr17:17953035-17953300	AluSz6
hg38_rmsk_L1MB4_range=chr17:17953301-17953339	L1MB4
hg38_rmsk_MIRb_range=chr17:17953777-17953874	MIRb
hg38_rmsk_AluSq2_range=chr17:17954310-17954612	AluSq2
hg38_rmsk_UCON29_range=chr17:17955057-17955229	UCON29
hg38_rmsk_AluSc5_range=chr17:17955326-17955638	AluSc5
hg38_rmsk_Alu_range=chr17:17955639-17955692	Alu
hg38_rmsk_AluJr4_range=chr17:17957028-17957276	AluJr4
hg38_rmsk_L1ME2z_range=chr17:17957351-17957576	L1ME2z
hg38_rmsk_AluY_range=chr17:17957820-17958114	AluY
hg38_rmsk_MIR1_Amn_range=chr17:17958222-17958335	MIR1_Amn
hg38_rmsk_MER21B_range=chr17:17958670-17959343	MER21B
hg38_rmsk_MIR3_range=chr17:17959414-17959506	MIR3
hg38_rmsk_MIRb_range=chr17:17960237-17960337	MIRb
hg38_rmsk_AluJb_range=chr17:17960338-17960636	AluJb
hg38_rmsk_MIRb_range=chr17:17960637-17960817	MIRb
hg38_rmsk_L1M4_range=chr17:17960899-17961272	L1M4
hg38_rmsk_L1MB3_range=chr17:17961240-17961276	L1MB3
hg38_rmsk_AluJo_range=chr17:17961277-17961585	AluJo
hg38_rmsk_AluY_range=chr17:17961592-17961893	AluY
hg38_rmsk_L1MB3_range=chr17:17961894-17962324	L1MB3
hg38_rmsk_AluSx_range=chr17:17962325-17962613	AluSx
hg38_rmsk_L1MB3_range=chr17:17962614-17962677	L1MB3
hg38_rmsk_AluSx3_range=chr17:17962678-17962974	AluSx3
hg38_rmsk_L1MB3_range=chr17:17962975-17963002	L1MB3
hg38_rmsk_MIRc_range=chr17:17963087-17963247	MIRc
hg38_rmsk_MIRb_range=chr17:17963431-17963649	MIRb
hg38_rmsk_MIRb_range=chr17:17963869-17963967	MIRb
hg38_rmsk_FRAM_range=chr17:17964612-17964773	FRAM
hg38_rmsk_MIR_range=chr17:17965576-17965802	MIR
hg38_rmsk_AluSx1_range=chr17:17965839-17966150	AluSx1
hg38_rmsk_A-rich_range=chr17:17966397-17966430	A-rich
hg38_rmsk_MER5A_range=chr17:17966450-17966586	MER5A
hg38_rmsk_MIRb_range=chr17:17966641-17966828	MIRb
hg38_rmsk_MIRc_range=chr17:17966847-17966915	MIRc
hg38_rmsk_MLT2A2_range=chr17:17966916-17967107	MLT2A2
hg38_rmsk_AluSx_range=chr17:17967599-17967906	AluSx
hg38_rmsk_L2b_range=chr17:17968156-17968265	L2b
hg38_rmsk_AluSg4_range=chr17:17968385-17968684	AluSg4
hg38_rmsk_AluSx1_range=chr17:17969058-17969355	AluSx1
hg38_rmsk_MIRb_range=chr17:17969751-17970005	MIRb
hg38_rmsk_AluSc8_range=chr17:17970044-17970363	AluSc8
hg38_rmsk_MIR3_range=chr17:17971220-17971410	MIR3
hg38_rmsk_MIRb_range=chr17:17973372-17973598	MIRb
hg38_rmsk_AluJo_range=chr17:17973656-17973773	AluJo
hg38_rmsk_MIRb_range=chr17:17974131-17974228	MIRb
hg38_rmsk_L2_range=chr17:17974287-17974370	L2
hg38_rmsk_AluSp_range=chr17:17974371-17974542	AluSp
hg38_rmsk_MIRc_range=chr17:17974940-17975013	MIRc
hg38_rmsk_AluSc5_range=chr17:17975211-17975509	AluSc5
hg38_rmsk_AluSx1_range=chr17:17976398-17976685	AluSx1
hg38_rmsk_MLT1O_range=chr17:17976693-17977125	MLT1O
hg38_rmsk_MIRb_range=chr17:17978287-17978418	MIRb
hg38_rmsk_L2a_range=chr17:17978823-17979195	L2a
hg38_rmsk_L2a_range=chr17:17979240-17979489	L2a
hg38_rmsk_L3_range=chr17:17979518-17979585	L3
hg38_rmsk_AluSx_range=chr17:17980272-17980593	AluSx
hg38_rmsk_AluSc_range=chr17:17980595-17980892	AluSc
hg38_rmsk_AluSx1_range=chr17:17981686-17981987	AluSx1
hg38_rmsk_AluSc_range=chr17:17981999-17982218	AluSc
hg38_rmsk_AluY_range=chr17:17982219-17982514	AluY
hg38_rmsk_AluSc_range=chr17:17982578-17982869	AluSc
hg38_rmsk_X7C_LINE_range=chr17:17982943-17983006	X7C_LINE
hg38_rmsk_MLT1K_range=chr17:17983040-17983192	MLT1K
hg38_rmsk_L1M5_range=chr17:17983294-17983412	L1M5
hg38_rmsk_MIRb_range=chr17:17984577-17984795	MIRb
hg38_rmsk_MIRc_range=chr17:17984821-17985027	MIRc
hg38_rmsk_MER63A_range=chr17:17985573-17985768	MER63A
hg38_rmsk_MIRb_range=chr17:17985804-17985917	MIRb
hg38_rmsk_AluSz6_range=chr17:17985918-17986211	AluSz6
hg38_rmsk_MIRb_range=chr17:17986212-17986361	MIRb
hg38_rmsk_AluSz6_range=chr17:17986467-17986763	AluSz6
hg38_rmsk_AluJb_range=chr17:17986931-17987239	AluJb
hg38_rmsk_MIRb_range=chr17:17987306-17987550	MIRb
hg38_rmsk_MER102c_range=chr17:17988170-17988303	MER102c
hg38_rmsk_L2b_range=chr17:17988352-17988448	L2b
hg38_rmsk_MLT1N2_range=chr17:17988660-17988742	MLT1N2
hg38_rmsk_MIRb_range=chr17:17988923-17989070	MIRb
hg38_rmsk_L2c_range=chr17:17989108-17989261	L2c
hg38_rmsk_LTR16E1_range=chr17:17989528-17989880	LTR16E1
hg38_rmsk_L2a_range=chr17:17990361-17990709	L2a
hg38_rmsk_AluSq2_range=chr17:17990710-17991020	AluSq2
hg38_rmsk_L2a_range=chr17:17991021-17991150	L2a
hg38_rmsk_AluSc8_range=chr17:17991285-17991594	AluSc8
hg38_rmsk_MADE1_range=chr17:17991619-17991672	MADE1
hg38_rmsk_AluSz6_range=chr17:17991859-17991989	AluSz6
hg38_rmsk_AluSz6_range=chr17:17991993-17992285	AluSz6
hg38_rmsk_MIRb_range=chr17:17992374-17992570	MIRb
hg38_rmsk_AluJo_range=chr17:17993204-17993503	AluJo
hg38_rmsk_L2_range=chr17:17993623-17993828	L2
hg38_rmsk_L2c_range=chr17:17994691-17994933	L2c
hg38_rmsk_MIR3_range=chr17:17995134-17995203	MIR3
hg38_rmsk_MIR_range=chr17:17995451-17995520	MIR
hg38_rmsk_L3b_range=chr17:17995671-17995798	L3b
hg38_rmsk_AluJr_range=chr17:17995831-17995939	AluJr
hg38_rmsk_THE1B_range=chr17:17995940-17996008	THE1B
hg38_rmsk_AluSq2_range=chr17:17996009-17996315	AluSq2
hg38_rmsk_THE1B_range=chr17:17996316-17996623	THE1B
hg38_rmsk_AluJr_range=chr17:17996624-17996639	AluJr
hg38_rmsk_MIR3_range=chr17:17996671-17996816	MIR3
hg38_rmsk_MIR3_range=chr17:17996863-17996985	MIR3
hg38_rmsk_MIRc_range=chr17:17997767-17997812	MIRc
hg38_rmsk_L2c_range=chr17:17998001-17998228	L2c
hg38_rmsk_Charlie4z_range=chr17:17998434-17998568	Charlie4z
hg38_rmsk_Charlie8_range=chr17:17998797-17999071	Charlie8
hg38_rmsk_MER5B_range=chr17:17999374-17999444	MER5B
hg38_rmsk_MIRb_range=chr17:17999650-17999807	MIRb
hg38_rmsk_L1ME4b_range=chr17:18000395-18000681	L1ME4b
hg38_rmsk_L1ME4b_range=chr17:18000749-18000886	L1ME4b
hg38_rmsk_AluJo_range=chr17:18000901-18001063	AluJo
hg38_rmsk_HY4_range=chr17:18001106-18001193	HY4
hg38_rmsk_AluSx_range=chr17:18001222-18001518	AluSx
hg38_rmsk_L1M5_range=chr17:18001521-18001648	L1M5
hg38_rmsk_FLAM_C_range=chr17:18001649-18001773	FLAM_C
hg38_rmsk_L1M5_range=chr17:18001774-18001789	L1M5
hg38_rmsk_AluSx1_range=chr17:18001885-18002181	AluSx1
hg38_rmsk_L1M5_range=chr17:18002182-18002295	L1M5
hg38_rmsk_MIRb_range=chr17:18002667-18002845	MIRb
hg38_rmsk_MER34_range=chr17:18002846-18003202	MER34
hg38_rmsk_AluSg7_range=chr17:18003203-18003513	AluSg7
hg38_rmsk_MER34_range=chr17:18003514-18003637	MER34
hg38_rmsk_AluY_range=chr17:18003638-18003950	AluY
hg38_rmsk_MER34_range=chr17:18003951-18004022	MER34
hg38_rmsk_MIRb_range=chr17:18004023-18004062	MIRb
hg38_rmsk_MIR_range=chr17:18004062-18004301	MIR
hg38_rmsk_MIR_range=chr17:18005598-18005821	MIR
hg38_rmsk_L2b_range=chr17:18006671-18006788	L2b
hg38_rmsk_MIRb_range=chr17:18007158-18007365	MIRb
hg38_rmsk_L2b_range=chr17:18007844-18008521	L2b
hg38_rmsk_AluJo_range=chr17:18009153-18009430	AluJo
hg38_rmsk_MIR_range=chr17:18009438-18009652	MIR
hg38_rmsk_L1MA5A_range=chr17:18010391-18010623	L1MA5A
hg38_rmsk_AluSp_range=chr17:18010947-18011256	AluSp
hg38_rmsk_AluSz_range=chr17:18011832-18012093	AluSz
hg38_rmsk_L1MA5A_range=chr17:18012149-18012397	L1MA5A
hg38_rmsk_AluJb_range=chr17:18012398-18012697	AluJb
hg38_rmsk_L1MA5A_range=chr17:18012698-18013919	L1MA5A
hg38_rmsk_AluSq_range=chr17:18013933-18014226	AluSq
hg38_rmsk_MER103C_range=chr17:18014959-18015191	MER103C
hg38_rmsk_AluSg_range=chr17:18016893-18017201	AluSg
hg38_rmsk_AluJb_range=chr17:18018855-18019143	AluJb
hg38_rmsk_MIRc_range=chr17:18019852-18019939	MIRc
hg38_rmsk_MIRb_range=chr17:18020475-18020645	MIRb
hg38_rmsk_AluSx1_range=chr17:18020679-18020960	AluSx1
hg38_rmsk_MLT1K_range=chr17:18021396-18021545	MLT1K
hg38_rmsk_AluJb_range=chr17:18022286-18022575	AluJb
hg38_rmsk_AluSx3_range=chr17:18022595-18022696	AluSx3
hg38_rmsk_AluY_range=chr17:18022844-18023146	AluY
hg38_rmsk_AluSx1_range=chr17:18023151-18023447	AluSx1
hg38_rmsk_MIRb_range=chr17:18024116-18024324	MIRb
hg38_rmsk_MER5A_range=chr17:18024843-18025014	MER5A
hg38_rmsk_MLT1O_range=chr17:18025598-18025703	MLT1O
hg38_rmsk_MIR_range=chr17:18026699-18026856	MIR
hg38_rmsk_AluSx1_range=chr17:18026939-18027231	AluSx1
hg38_rmsk_Tigger19a_range=chr17:18027239-18027391	Tigger19a
hg38_rmsk_MIRb_range=chr17:18027436-18027623	MIRb
hg38_rmsk_L2b_range=chr17:18027757-18028088	L2b
hg38_rmsk_AluSz_range=chr17:18029580-18029833	AluSz
hg38_rmsk_AluJr_range=chr17:18029905-18030038	AluJr
hg38_rmsk_AluSx_range=chr17:18030039-18030349	AluSx
hg38_rmsk_AluJr_range=chr17:18030350-18030538	AluJr
hg38_rmsk_AluY_range=chr17:18030656-18030972	AluY
hg38_rmsk_AluY_range=chr17:18030973-18031274	AluY
hg38_rmsk_L2a_range=chr17:18031418-18031481	L2a
hg38_rmsk_AluY_range=chr17:18031500-18031796	AluY
hg38_rmsk_L2c_range=chr17:18032600-18032735	L2c
hg38_rmsk_AluSz_range=chr17:18033087-18033382	AluSz
hg38_rmsk_L1MB8_range=chr17:18033794-18033837	L1MB8
hg38_rmsk_AluJb_range=chr17:18033838-18034136	AluJb
hg38_rmsk_L1MB8_range=chr17:18034137-18034159	L1MB8
hg38_rmsk_AluJr_range=chr17:18034160-18034420	AluJr
hg38_rmsk_L1MB8_range=chr17:18034421-18034964	L1MB8
hg38_rmsk_AluJr4_range=chr17:18034965-18035254	AluJr4
hg38_rmsk_L1MB8_range=chr17:18035255-18035563	L1MB8
hg38_rmsk_MER58A_range=chr17:18035589-18035771	MER58A
hg38_rmsk_MIR_range=chr17:18035787-18035922	MIR
hg38_rmsk_AluY_range=chr17:18036294-18036589	AluY
hg38_rmsk_AluSq2_range=chr17:18036791-18037087	AluSq2
hg38_rmsk_MIR3_range=chr17:18037291-18037307	MIR3
hg38_rmsk_AluSx4_range=chr17:18037308-18037615	AluSx4
hg38_rmsk_MIRb_range=chr17:18037616-18037756	MIRb
hg38_rmsk_L2c_range=chr17:18037868-18038035	L2c
hg38_rmsk_L2b_range=chr17:18038455-18038517	L2b
hg38_rmsk_MIR3_range=chr17:18038688-18038775	MIR3
hg38_rmsk_L1MB8_range=chr17:18042183-18042915	L1MB8
hg38_rmsk_MLT1L_range=chr17:18043952-18044172	MLT1L
hg38_rmsk_MLT1L_range=chr17:18044317-18044406	MLT1L
hg38_rmsk_AluSz_range=chr17:18045613-18045919	AluSz
hg38_rmsk_MIRc_range=chr17:18046184-18046320	MIRc
hg38_rmsk_AluJr_range=chr17:18046323-18046635	AluJr
hg38_rmsk_AluSq2_range=chr17:18046640-18046945	AluSq2
hg38_rmsk_LTR90A_range=chr17:18047224-18047411	LTR90A
hg38_rmsk_L1MB8_range=chr17:18047794-18047896	L1MB8
hg38_rmsk_AluY_range=chr17:18047905-18048200	AluY
hg38_rmsk_AluSz_range=chr17:18048207-18048492	AluSz
hg38_rmsk_AluSx_range=chr17:18048636-18048941	AluSx
hg38_rmsk_AluSx1_range=chr17:18049054-18049378	AluSx1
hg38_rmsk_L1PREC2_range=chr17:18049438-18049642	L1PREC2
hg38_rmsk_AluSx_range=chr17:18049643-18049916	AluSx
hg38_rmsk_L1PREC2_range=chr17:18049917-18050306	L1PREC2
hg38_rmsk_AluJo_range=chr17:18051177-18051305	AluJo
hg38_rmsk_AluSg7_range=chr17:18051409-18051688	AluSg7
hg38_rmsk_AluSc8_range=chr17:18051793-18052096	AluSc8
hg38_rmsk_Charlie22a_range=chr17:18052851-18052937	Charlie22a
hg38_rmsk_AluSp_range=chr17:18053005-18053312	AluSp
hg38_rmsk_AluSx1_range=chr17:18053331-18053631	AluSx1
hg38_rmsk_AluYj4_range=chr17:18054890-18055189	AluYj4
hg38_rmsk_AluJr_range=chr17:18055469-18055780	AluJr
hg38_rmsk_AluSz6_range=chr17:18055823-18056154	AluSz6
hg38_rmsk_L3_range=chr17:18056473-18056594	L3
hg38_rmsk_AluSq2_range=chr17:18057152-18057453	AluSq2
hg38_rmsk_L1ME4a_range=chr17:18057512-18057714	L1ME4a
hg38_rmsk_MER2_range=chr17:18057737-18057839	MER2
hg38_rmsk_AluY_range=chr17:18057840-18058130	AluY
hg38_rmsk_MER2_range=chr17:18058131-18058373	MER2
hg38_rmsk_AluSc_range=chr17:18059804-18060110	AluSc
hg38_rmsk_AluSg_range=chr17:18060120-18060426	AluSg
hg38_rmsk_AluSc8_range=chr17:18060558-18060724	AluSc8
hg38_rmsk_AluSx1_range=chr17:18060728-18061031	AluSx1
hg38_rmsk_AluY_range=chr17:18062794-18063075	AluY
hg38_rmsk_AluSx4_range=chr17:18063132-18063418	AluSx4
hg38_rmsk_L1MB7_range=chr17:18063419-18063750	L1MB7
hg38_rmsk_AluSq10_range=chr17:18063751-18064042	AluSq10
hg38_rmsk_L1MB7_range=chr17:18064043-18064422	L1MB7
hg38_rmsk_AluJo_range=chr17:18069173-18069457	AluJo
hg38_rmsk_MIRc_range=chr17:18069494-18069713	MIRc
hg38_rmsk_AluSx1_range=chr17:18069743-18070047	AluSx1
hg38_rmsk_AluY_range=chr17:18070294-18070598	AluY
hg38_rmsk_MER5B_range=chr17:18070986-18071037	MER5B
hg38_rmsk_MER5B_range=chr17:18071079-18071112	MER5B
hg38_rmsk_MER65D_range=chr17:18071259-18071344	MER65D
hg38_rmsk_L1MB4_range=chr17:18071578-18072213	L1MB4
hg38_rmsk_AluSc_range=chr17:18072214-18072524	AluSc
hg38_rmsk_L1MB4_range=chr17:18072525-18072577	L1MB4
hg38_rmsk_AluJb_range=chr17:18072579-18072638	AluJb
hg38_rmsk_AluSq2_range=chr17:18072639-18072942	AluSq2
hg38_rmsk_AluJb_range=chr17:18072943-18073114	AluJb
hg38_rmsk_L1MB4_range=chr17:18073115-18073216	L1MB4
hg38_rmsk_FLAM_A_range=chr17:18073217-18073280	FLAM_A
hg38_rmsk_AluSg_range=chr17:18073289-18073588	AluSg
hg38_rmsk_L1MB4_range=chr17:18073589-18073729	L1MB4
hg38_rmsk_AluSg_range=chr17:18073730-18074030	AluSg
hg38_rmsk_L1MB4_range=chr17:18074031-18074073	L1MB4
hg38_rmsk_AluY_range=chr17:18074074-18074383	AluY
hg38_rmsk_L1MB4_range=chr17:18074384-18074479	L1MB4
hg38_rmsk_L1ME1_range=chr17:18074510-18074914	L1ME1
hg38_rmsk_L2_range=chr17:18074987-18075595	L2
hg38_rmsk_AluJb_range=chr17:18075596-18075908	AluJb
hg38_rmsk_L2_range=chr17:18075909-18075930	L2
hg38_rmsk_MamGypLTR1a_range=chr17:18076280-18076602	MamGypLTR1a
hg38_rmsk_AluY_range=chr17:18076603-18076908	AluY
hg38_rmsk_MamGypLTR1a_range=chr17:18076909-18076965	MamGypLTR1a
hg38_rmsk_AluYj4_range=chr17:18077316-18077357	AluYj4
hg38_rmsk_AluSz_range=chr17:18077358-18077657	AluSz
hg38_rmsk_AluJb_range=chr17:18077664-18077773	AluJb
hg38_rmsk_AluSc8_range=chr17:18077774-18078090	AluSc8
hg38_rmsk_AluJb_range=chr17:18078091-18078262	AluJb
hg38_rmsk_AluSq2_range=chr17:18078330-18078640	AluSq2
hg38_rmsk_MamGyp-int_range=chr17:18078651-18078745	MamGyp-int
hg38_rmsk_AluSz_range=chr17:18078750-18079037	AluSz
hg38_rmsk_FLAM_A_range=chr17:18079038-18079175	FLAM_A
hg38_rmsk_L2c_range=chr17:18079231-18079309	L2c
hg38_rmsk_AluSx4_range=chr17:18079418-18079567	AluSx4
hg38_rmsk_A-rich_range=chr17:18079569-18079603	A-rich
hg38_rmsk_L1M4_range=chr17:18080056-18080114	L1M4
hg38_rmsk_L1MB3_range=chr17:18080115-18080166	L1MB3
hg38_rmsk_AluSp_range=chr17:18080167-18080450	AluSp
hg38_rmsk_L1MB3_range=chr17:18080451-18080592	L1MB3
hg38_rmsk_L1M4_range=chr17:18080593-18080723	L1M4
hg38_rmsk_AluSx_range=chr17:18080724-18081033	AluSx
hg38_rmsk_MIR3_range=chr17:18081607-18081823	MIR3
hg38_rmsk_L2c_range=chr17:18081781-18081832	L2c
hg38_rmsk_MIRb_range=chr17:18081919-18081938	MIRb
hg38_rmsk_AluSq_range=chr17:18081939-18082247	AluSq
hg38_rmsk_MIRb_range=chr17:18082248-18082335	MIRb
hg38_rmsk_AluY_range=chr17:18082336-18082646	AluY
hg38_rmsk_MIRb_range=chr17:18082647-18082721	MIRb
hg38_rmsk_L1MC4_range=chr17:18082729-18082860	L1MC4
hg38_rmsk_AluSx1_range=chr17:18082861-18083176	AluSx1
hg38_rmsk_L1MC4_range=chr17:18083177-18083192	L1MC4
hg38_rmsk_AluSx_range=chr17:18083193-18083488	AluSx
hg38_rmsk_L1MC4_range=chr17:18083489-18083537	L1MC4
hg38_rmsk_MLT1A_range=chr17:18083538-18083860	MLT1A
hg38_rmsk_AluY_range=chr17:18083861-18084133	AluY
hg38_rmsk_MLT1A_range=chr17:18084134-18084175	MLT1A
hg38_rmsk_L1MC4_range=chr17:18084176-18084318	L1MC4
hg38_rmsk_AluSx_range=chr17:18084329-18084510	AluSx
hg38_rmsk_AluSc8_range=chr17:18084511-18084813	AluSc8
hg38_rmsk_AluSx_range=chr17:18084814-18084950	AluSx
hg38_rmsk_AluJr_range=chr17:18084990-18085156	AluJr
hg38_rmsk_AluSc8_range=chr17:18085159-18085437	AluSc8
hg38_rmsk_AluY_range=chr17:18085440-18085742	AluY
hg38_rmsk_L1MC4_range=chr17:18085853-18085983	L1MC4
hg38_rmsk_AluJb_range=chr17:18085984-18086277	AluJb
hg38_rmsk_L1MC4_range=chr17:18086278-18086370	L1MC4
hg38_rmsk_AluJb_range=chr17:18086374-18086665	AluJb
hg38_rmsk_AluJo_range=chr17:18086684-18086738	AluJo
hg38_rmsk_MER30_range=chr17:18086769-18086871	MER30
hg38_rmsk_AluSz_range=chr17:18086872-18087185	AluSz
hg38_rmsk_AluSp_range=chr17:18087192-18087495	AluSp
hg38_rmsk_MER30_range=chr17:18087496-18087625	MER30
hg38_rmsk_MIR1_Amn_range=chr17:18088113-18088165	MIR1_Amn
hg38_rmsk_MIRc_range=chr17:18088500-18088719	MIRc
hg38_rmsk_L2b_range=chr17:18088863-18089010	L2b
hg38_rmsk_L2a_range=chr17:18089121-18089138	L2a
hg38_rmsk_AluSx_range=chr17:18089139-18089439	AluSx
hg38_rmsk_L2a_range=chr17:18089440-18090104	L2a
hg38_rmsk_L2c_range=chr17:18090081-18090135	L2c
hg38_rmsk_AluJr_range=chr17:18090188-18090368	AluJr
hg38_rmsk_AluSp_range=chr17:18090408-18090699	AluSp
hg38_rmsk_AluJr_range=chr17:18090700-18090835	AluJr
hg38_rmsk_AluJr_range=chr17:18090836-18090970	AluJr
hg38_rmsk_L2b_range=chr17:18091008-18091075	L2b
hg38_rmsk_MIR_range=chr17:18091199-18091303	MIR
hg38_rmsk_AluSz_range=chr17:18091304-18091583	AluSz
hg38_rmsk_AluSx3_range=chr17:18091585-18091876	AluSx3
hg38_rmsk_MIR_range=chr17:18091877-18092000	MIR
hg38_rmsk_L2b_range=chr17:18092021-18092182	L2b
hg38_rmsk_AluJr4_range=chr17:18092183-18092465	AluJr4
hg38_rmsk_L2b_range=chr17:18092466-18092529	L2b
hg38_rmsk_MER20B_range=chr17:18092530-18093280	MER20B
hg38_rmsk_L2b_range=chr17:18093281-18093319	L2b
hg38_rmsk_AluSp_range=chr17:18093320-18093617	AluSp
hg38_rmsk_L2b_range=chr17:18093618-18093676	L2b
hg38_rmsk_L2a_range=chr17:18094186-18094688	L2a
hg38_rmsk_AluSp_range=chr17:18094693-18095003	AluSp
hg38_rmsk_AluSx1_range=chr17:18095081-18095310	AluSx1
hg38_rmsk_AluSq2_range=chr17:18095386-18095700	AluSq2
hg38_rmsk_L1MC3_range=chr17:18095702-18096663	L1MC3
hg38_rmsk_L2a_range=chr17:18096664-18096800	L2a
hg38_rmsk_MIRc_range=chr17:18097575-18097739	MIRc
hg38_rmsk_MIRb_range=chr17:18099199-18099394	MIRb
hg38_rmsk_MER113_range=chr17:18099419-18099510	MER113
hg38_rmsk_L3_range=chr17:18101095-18101189	L3
hg38_rmsk_AluSg_range=chr17:18102341-18102643	AluSg
hg38_rmsk_MIRb_range=chr17:18103273-18103359	MIRb
hg38_rmsk_L2c_range=chr17:18105025-18105203	L2c
hg38_rmsk_AluJb_range=chr17:18106675-18106980	AluJb
hg38_rmsk_MIRb_range=chr17:18108345-18108387	MIRb
hg38_rmsk_MIR_range=chr17:18110358-18110512	MIR
hg38_rmsk_MIRb_range=chr17:18110536-18110708	MIRb
hg38_rmsk_L2b_range=chr17:18110720-18111060	L2b
hg38_rmsk_AluJr_range=chr17:18111061-18111364	AluJr
hg38_rmsk_L2b_range=chr17:18111365-18111521	L2b
hg38_rmsk_MIRb_range=chr17:18111783-18111964	MIRb
hg38_rmsk_MIRc_range=chr17:18111986-18112023	MIRc
hg38_rmsk_AluSz6_range=chr17:18112414-18112707	AluSz6
hg38_rmsk_AluSx_range=chr17:18112836-18113147	AluSx
hg38_rmsk_AluJo_range=chr17:18113154-18113430	AluJo
hg38_rmsk_AluSz6_range=chr17:18113482-18113767	AluSz6
hg38_rmsk_L1MC4a_range=chr17:18113884-18114009	L1MC4a
hg38_rmsk_L1MB8_range=chr17:18114123-18114236	L1MB8
hg38_rmsk_AluSq2_range=chr17:18114242-18114551	AluSq2
hg38_rmsk_L2a_range=chr17:18114561-18115336	L2a
hg38_rmsk_AluSx_range=chr17:18115337-18115629	AluSx
hg38_rmsk_L2a_range=chr17:18115630-18115809	L2a
hg38_rmsk_L2a_range=chr17:18115865-18116101	L2a
hg38_rmsk_MIRb_range=chr17:18116362-18116539	MIRb
hg38_rmsk_AluSz6_range=chr17:18116639-18116947	AluSz6
hg38_rmsk_GA-rich_range=chr17:18117221-18117298	GA-rich
hg38_rmsk_MIRc_range=chr17:18117359-18117467	MIRc
hg38_rmsk_MIRc_range=chr17:18117898-18118051	MIRc
hg38_rmsk_MIR1_Amn_range=chr17:18118285-18118428	MIR1_Amn
hg38_rmsk_MIRb_range=chr17:18122488-18122599	MIRb
hg38_rmsk_MIRb_range=chr17:18124716-18124881	MIRb
hg38_rmsk_MIR_range=chr17:18124947-18125088	MIR
hg38_rmsk_AluY_range=chr17:18125414-18125738	AluY
hg38_rmsk_MamTip2_range=chr17:18126116-18126180	MamTip2
hg38_rmsk_L2a_range=chr17:18127688-18127834	L2a
hg38_rmsk_L2a_range=chr17:18127862-18128325	L2a
hg38_rmsk_MIRb_range=chr17:18128654-18128793	MIRb
hg38_rmsk_MLT1K_range=chr17:18128972-18129035	MLT1K
hg38_rmsk_MLT1K_range=chr17:18129128-18129269	MLT1K
hg38_rmsk_MIR3_range=chr17:18129404-18129496	MIR3
hg38_rmsk_MIRb_range=chr17:18129654-18129816	MIRb
hg38_rmsk_AluSc_range=chr17:18129871-18130178	AluSc
hg38_rmsk_L2a_range=chr17:18130194-18130578	L2a
hg38_rmsk_L2a_range=chr17:18131676-18132102	L2a
hg38_rmsk_MIRb_range=chr17:18132825-18132978	MIRb
hg38_rmsk_L1M5_range=chr17:18133501-18133647	L1M5
hg38_rmsk_AluSz_range=chr17:18133666-18133957	AluSz
hg38_rmsk_AluSc_range=chr17:18134003-18134288	AluSc
hg38_rmsk_L1M5_range=chr17:18134430-18134587	L1M5
hg38_rmsk_AluJo_range=chr17:18134602-18134725	AluJo
hg38_rmsk_L1M5_range=chr17:18134755-18134861	L1M5
hg38_rmsk_AluJr_range=chr17:18134878-18135165	AluJr
hg38_rmsk_AluSq2_range=chr17:18135168-18135336	AluSq2
hg38_rmsk_AluSp_range=chr17:18135337-18135640	AluSp
hg38_rmsk_L2c_range=chr17:18135906-18136218	L2c
hg38_rmsk_L2c_range=chr17:18136847-18136974	L2c
hg38_rmsk_MIR_range=chr17:18137171-18137411	MIR
hg38_rmsk_L3_range=chr17:18137964-18138015	L3
hg38_rmsk_MIRc_range=chr17:18138226-18138309	MIRc
hg38_rmsk_L2c_range=chr17:18138354-18138561	L2c
hg38_rmsk_MIR_range=chr17:18138999-18139164	MIR
hg38_rmsk_MIRb_range=chr17:18139279-18139354	MIRb
hg38_rmsk_MIRb_range=chr17:18140143-18140270	MIRb
hg38_rmsk_MIR_range=chr17:18140880-18140980	MIR
hg38_rmsk_Zaphod2_range=chr17:18141227-18141452	Zaphod2
hg38_rmsk_MER91B_range=chr17:18141451-18141527	MER91B
hg38_rmsk_L3_range=chr17:18142325-18142370	L3
hg38_rmsk_MIRb_range=chr17:18142537-18142621	MIRb
hg38_rmsk_MIRb_range=chr17:18142906-18143108	MIRb
hg38_rmsk_LTR103b_Mam_range=chr17:18143116-18143386	LTR103b_Mam
hg38_rmsk_G-rich_range=chr17:18143606-18143638	G-rich
hg38_rmsk_MamRep38_range=chr17:18144036-18144262	MamRep38
hg38_rmsk_MIRb_range=chr17:18144292-18144407	MIRb
hg38_rmsk_L2b_range=chr17:18144841-18145107	L2b
hg38_rmsk_AluJb_range=chr17:18145432-18145717	AluJb
hg38_rmsk_L3b_range=chr17:18146227-18146364	L3b
hg38_rmsk_MIR_range=chr17:18146406-18146550	MIR
hg38_rmsk_AluJo_range=chr17:18146643-18146939	AluJo
hg38_rmsk_MIR_range=chr17:18146941-18147038	MIR
hg38_rmsk_MIR_range=chr17:18147108-18147291	MIR
hg38_rmsk_MIRb_range=chr17:18147543-18147676	MIRb
hg38_rmsk_MIR1_Amn_range=chr17:18149275-18149387	MIR1_Amn
hg38_rmsk_AluJr_range=chr17:18149811-18149970	AluJr
hg38_rmsk_MIRb_range=chr17:18150144-18150307	MIRb
hg38_rmsk_MIR_range=chr17:18152375-18152554	MIR
hg38_rmsk_L2b_range=chr17:18152546-18153119	L2b
hg38_rmsk_AluSc_range=chr17:18153122-18153276	AluSc
hg38_rmsk_AluSq2_range=chr17:18153415-18153703	AluSq2
hg38_rmsk_MIR3_range=chr17:18154379-18154478	MIR3
hg38_rmsk_L2b_range=chr17:18155494-18155552	L2b
hg38_rmsk_MIRc_range=chr17:18155565-18155674	MIRc
hg38_rmsk_L2b_range=chr17:18156343-18156500	L2b
hg38_rmsk_MIRc_range=chr17:18157471-18157636	MIRc
hg38_rmsk_MIR1_Amn_range=chr17:18159008-18159042	MIR1_Amn
hg38_rmsk_MIRc_range=chr17:18160173-18160239	MIRc
hg38_rmsk_MLT1K_range=chr17:18160240-18160731	MLT1K
hg38_rmsk_MIRb_range=chr17:18162367-18162509	MIRb
hg38_rmsk_AluSx1_range=chr17:18162718-18163029	AluSx1
hg38_rmsk_MIRb_range=chr17:18163441-18163603	MIRb
hg38_rmsk_L2c_range=chr17:18163872-18163967	L2c
hg38_rmsk_MIR_range=chr17:18164500-18164557	MIR
hg38_rmsk_AluSz6_range=chr17:18164558-18164858	AluSz6
hg38_rmsk_AluSp_range=chr17:18164859-18165110	AluSp
hg38_rmsk_MIR_range=chr17:18165111-18165216	MIR
hg38_rmsk_MLT1D_range=chr17:18165217-18165720	MLT1D
hg38_rmsk_MIR_range=chr17:18165721-18165751	MIR
hg38_rmsk_MIR3_range=chr17:18166197-18166296	MIR3
hg38_rmsk_MamGypLTR3a_range=chr17:18167083-18167130	MamGypLTR3a
hg38_rmsk_MER5A_range=chr17:18167177-18167290	MER5A
hg38_rmsk_L1M5_range=chr17:18168011-18168136	L1M5
hg38_rmsk_AluJo_range=chr17:18168212-18168250	AluJo
hg38_rmsk_AluJo_range=chr17:18168253-18168283	AluJo
hg38_rmsk_AluY_range=chr17:18168284-18168593	AluY
hg38_rmsk_AluJo_range=chr17:18168594-18168705	AluJo
hg38_rmsk_Charlie1b_range=chr17:18168762-18168817	Charlie1b
hg38_rmsk_AluSq2_range=chr17:18168820-18169115	AluSq2
hg38_rmsk_AluSq2_range=chr17:18169165-18169452	AluSq2
hg38_rmsk_AluSx_range=chr17:18169489-18169649	AluSx
hg38_rmsk_Charlie1b_range=chr17:18169652-18169816	Charlie1b
hg38_rmsk_AluJb_range=chr17:18169822-18169997	AluJb
hg38_rmsk_Charlie1b_range=chr17:18170035-18170225	Charlie1b
hg38_rmsk_MIRb_range=chr17:18170255-18170329	MIRb
hg38_rmsk_AluJb_range=chr17:18170330-18170643	AluJb
hg38_rmsk_MIRb_range=chr17:18170755-18170955	MIRb
hg38_rmsk_MIRc_range=chr17:18171355-18171449	MIRc
hg38_rmsk_MIR_range=chr17:18172377-18172545	MIR
hg38_rmsk_MLT1B_range=chr17:18172550-18172925	MLT1B
hg38_rmsk_LTR16C_range=chr17:18172944-18173309	LTR16C
hg38_rmsk_BC200_range=chr17:18173321-18173449	BC200
hg38_rmsk_L2a_range=chr17:18173524-18173587	L2a
hg38_rmsk_MIR3_range=chr17:18173568-18173694	MIR3
hg38_rmsk_AluJo_range=chr17:18174343-18174628	AluJo
hg38_rmsk_FLAM_C_range=chr17:18175083-18175218	FLAM_C
hg38_rmsk_AluSz_range=chr17:18175291-18175595	AluSz
hg38_rmsk_L2a_range=chr17:18175840-18176153	L2a
hg38_rmsk_MSTB_range=chr17:18176154-18176521	MSTB
hg38_rmsk_AluSz_range=chr17:18176568-18176834	AluSz
hg38_rmsk_MSTB_range=chr17:18176835-18176889	MSTB
hg38_rmsk_L2a_range=chr17:18176890-18177008	L2a
hg38_rmsk_L2b_range=chr17:18177133-18177336	L2b
hg38_rmsk_MIRb_range=chr17:18177356-18177469	MIRb
hg38_rmsk_MIR_range=chr17:18177634-18177817	MIR
hg38_rmsk_MIRb_range=chr17:18178037-18178089	MIRb
hg38_rmsk_AluSc_range=chr17:18178090-18178386	AluSc
hg38_rmsk_MIRb_range=chr17:18178387-18178598	MIRb
hg38_rmsk_MIR3_range=chr17:18178886-18178950	MIR3
hg38_rmsk_L2c_range=chr17:18179585-18179688	L2c
hg38_rmsk_L2a_range=chr17:18179695-18179778	L2a
hg38_rmsk_L2b_range=chr17:18180014-18180082	L2b
hg38_rmsk_AluSx_range=chr17:18180175-18180480	AluSx
hg38_rmsk_AluSz_range=chr17:18180494-18180789	AluSz
hg38_rmsk_LTR16C_range=chr17:18181133-18181176	LTR16C
hg38_rmsk_MIR_range=chr17:18181726-18181936	MIR
hg38_rmsk_AluJb_range=chr17:18181962-18182250	AluJb
hg38_rmsk_AluJb_range=chr17:18182584-18182870	AluJb
hg38_rmsk_MIRb_range=chr17:18186813-18186990	MIRb
hg38_rmsk_MER20_range=chr17:18187398-18187602	MER20
hg38_rmsk_AluSg_range=chr17:18188787-18189089	AluSg
hg38_rmsk_AluY_range=chr17:18189096-18189408	AluY
hg38_rmsk_MIRb_range=chr17:18189627-18189779	MIRb
hg38_rmsk_MIRc_range=chr17:18190230-18190267	MIRc
hg38_rmsk_AluSg7_range=chr17:18190268-18190572	AluSg7
hg38_rmsk_MIR_range=chr17:18190573-18190688	MIR
hg38_rmsk_AluSx_range=chr17:18191688-18191963	AluSx
hg38_rmsk_MIRb_range=chr17:18192215-18192329	MIRb
hg38_rmsk_MIRc_range=chr17:18192526-18192676	MIRc
hg38_rmsk_AluSx1_range=chr17:18192849-18193161	AluSx1
hg38_rmsk_AluSx3_range=chr17:18193266-18193572	AluSx3
hg38_rmsk_AluSx1_range=chr17:18194179-18194453	AluSx1
hg38_rmsk_AluJo_range=chr17:18195675-18195824	AluJo
hg38_rmsk_MIRb_range=chr17:18195826-18195925	MIRb
hg38_rmsk_L1MC3_range=chr17:18195946-18196208	L1MC3
hg38_rmsk_AluSz6_range=chr17:18196209-18196520	AluSz6
hg38_rmsk_L1MC3_range=chr17:18196521-18196979	L1MC3
hg38_rmsk_MIRc_range=chr17:18198901-18198958	MIRc
hg38_rmsk_AluSx1_range=chr17:18199824-18200112	AluSx1
hg38_rmsk_L2c_range=chr17:18200674-18200813	L2c
hg38_rmsk_AluSx3_range=chr17:18201476-18201743	AluSx3
hg38_rmsk_AluJb_range=chr17:18201868-18202015	AluJb
hg38_rmsk_AluY_range=chr17:18202026-18202335	AluY
hg38_rmsk_AluSc_range=chr17:18202794-18203093	AluSc
hg38_rmsk_AluJr_range=chr17:18203101-18203219	AluJr
hg38_rmsk_AluSp_range=chr17:18204170-18204471	AluSp
hg38_rmsk_AluSx1_range=chr17:18204480-18204771	AluSx1
hg38_rmsk_AluJo_range=chr17:18204783-18205067	AluJo
hg38_rmsk_MIR3_range=chr17:18205169-18205293	MIR3
hg38_rmsk_AluY_range=chr17:18207382-18207676	AluY
hg38_rmsk_L2b_range=chr17:18207689-18207850	L2b
hg38_rmsk_L2b_range=chr17:18210355-18210386	L2b
hg38_rmsk_AluSz6_range=chr17:18210387-18210630	AluSz6
hg38_rmsk_L2b_range=chr17:18210631-18210781	L2b
hg38_rmsk_MIRc_range=chr17:18211070-18211167	MIRc
hg38_rmsk_AluSx3_range=chr17:18211307-18211611	AluSx3
hg38_rmsk_AluSx1_range=chr17:18211615-18211832	AluSx1
hg38_rmsk_AluJb_range=chr17:18211843-18212119	AluJb
hg38_rmsk_AluSg_range=chr17:18212124-18212417	AluSg
hg38_rmsk_MIR3_range=chr17:18212768-18212829	MIR3
hg38_rmsk_AluSz_range=chr17:18212856-18213097	AluSz
hg38_rmsk_MER63D_range=chr17:18213123-18213187	MER63D
hg38_rmsk_AluSx3_range=chr17:18213188-18213480	AluSx3
hg38_rmsk_MER63D_range=chr17:18213481-18213604	MER63D
hg38_rmsk_MLT1C_range=chr17:18213644-18213891	MLT1C
hg38_rmsk_AluJb_range=chr17:18213892-18214055	AluJb
hg38_rmsk_AluJo_range=chr17:18214102-18214249	AluJo
hg38_rmsk_AluY_range=chr17:18214250-18214554	AluY
hg38_rmsk_AluSq2_range=chr17:18214561-18214852	AluSq2
hg38_rmsk_AluJo_range=chr17:18214853-18214950	AluJo
hg38_rmsk_MLT1C_range=chr17:18214982-18215075	MLT1C
hg38_rmsk_MER63D_range=chr17:18215139-18215210	MER63D
hg38_rmsk_AluY_range=chr17:18215211-18215511	AluY
hg38_rmsk_MER63D_range=chr17:18215512-18215538	MER63D
hg38_rmsk_MER33_range=chr17:18215539-18215716	MER33
hg38_rmsk_AluSz6_range=chr17:18215717-18216009	AluSz6
hg38_rmsk_MER33_range=chr17:18216010-18216031	MER33
hg38_rmsk_AluSx3_range=chr17:18216057-18216181	AluSx3
hg38_rmsk_MER33_range=chr17:18216184-18216286	MER33
hg38_rmsk_FLAM_A_range=chr17:18216304-18216379	FLAM_A
hg38_rmsk_MER63D_range=chr17:18216380-18216680	MER63D
hg38_rmsk_L2_range=chr17:18216690-18216754	L2
hg38_rmsk_AluSq2_range=chr17:18216787-18217087	AluSq2
hg38_rmsk_AluSc8_range=chr17:18217154-18217473	AluSc8
hg38_rmsk_MIRb_range=chr17:18218199-18218384	MIRb
hg38_rmsk_MIRc_range=chr17:18218360-18218432	MIRc
hg38_rmsk_MIRc_range=chr17:18218647-18218812	MIRc
hg38_rmsk_AluSz_range=chr17:18219582-18219772	AluSz
hg38_rmsk_AluSc8_range=chr17:18219773-18220078	AluSc8
hg38_rmsk_AluSz_range=chr17:18220079-18220213	AluSz
hg38_rmsk_AluSx3_range=chr17:18220230-18220532	AluSx3
hg38_rmsk_MIR_range=chr17:18220551-18220637	MIR
hg38_rmsk_AluSc8_range=chr17:18220638-18220928	AluSc8
hg38_rmsk_MIR_range=chr17:18220929-18221088	MIR
hg38_rmsk_MER5A_range=chr17:18221626-18221770	MER5A
hg38_rmsk_L2c_range=chr17:18221793-18221936	L2c
hg38_rmsk_AluSc8_range=chr17:18222071-18222385	AluSc8
hg38_rmsk_AluSx_range=chr17:18222398-18222708	AluSx
hg38_rmsk_MER41A_range=chr17:18222712-18222743	MER41A
hg38_rmsk_AluSp_range=chr17:18222744-18223036	AluSp
hg38_rmsk_MER41A_range=chr17:18223037-18223422	MER41A
hg38_rmsk_MIR_range=chr17:18223423-18223564	MIR
hg38_rmsk_AluSq2_range=chr17:18223569-18223853	AluSq2
hg38_rmsk_AluJb_range=chr17:18223854-18224155	AluJb
hg38_rmsk_MIR3_range=chr17:18224183-18224235	MIR3
hg38_rmsk_MIR_range=chr17:18224304-18224441	MIR
hg38_rmsk_L2b_range=chr17:18224981-18225198	L2b
hg38_rmsk_MIR1_Amn_range=chr17:18225136-18225211	MIR1_Amn
hg38_rmsk_G-rich_range=chr17:18225621-18225659	G-rich
hg38_rmsk_G-rich_range=chr17:18225763-18225904	G-rich
hg38_rmsk_MIR3_range=chr17:18226518-18226615	MIR3
hg38_rmsk_MIRb_range=chr17:18226901-18226964	MIRb
hg38_rmsk_AluJb_range=chr17:18227396-18227690	AluJb
hg38_rmsk_MIR_range=chr17:18227950-18228085	MIR
hg38_rmsk_L2a_range=chr17:18228034-18228379	L2a
hg38_rmsk_L2a_range=chr17:18228381-18228601	L2a
hg38_rmsk_MIRc_range=chr17:18228778-18228905	MIRc
hg38_rmsk_MIR1_Amn_range=chr17:18229764-18229856	MIR1_Amn
hg38_rmsk_MIRb_range=chr17:18231492-18231625	MIRb
hg38_rmsk_AluSg7_range=chr17:18231651-18231955	AluSg7
hg38_rmsk_L2b_range=chr17:18236494-18236547	L2b
hg38_rmsk_L2b_range=chr17:18237129-18237213	L2b
hg38_rmsk_L2b_range=chr17:18237255-18237357	L2b
hg38_rmsk_AluSx1_range=chr17:18238725-18239017	AluSx1
hg38_rmsk_L2_range=chr17:18240140-18240506	L2
hg38_rmsk_AluY_range=chr17:18243125-18243406	AluY
hg38_rmsk_AluY_range=chr17:18244235-18244542	AluY
hg38_rmsk_AluSp_range=chr17:18249526-18249791	AluSp
hg38_rmsk_AluSp_range=chr17:18249818-18249829	AluSp
hg38_rmsk_AluSx_range=chr17:18249837-18250128	AluSx
hg38_rmsk_L2b_range=chr17:18251548-18251633	L2b
hg38_rmsk_AluSz_range=chr17:18252879-18253157	AluSz
hg38_rmsk_MIR_range=chr17:18253732-18253870	MIR
hg38_rmsk_MIR_range=chr17:18254972-18255164	MIR
hg38_rmsk_L2c_range=chr17:18255362-18255476	L2c
hg38_rmsk_MIR_range=chr17:18255868-18255971	MIR
hg38_rmsk_MIR3_range=chr17:18256106-18256197	MIR3
hg38_rmsk_L3_range=chr17:18256735-18256786	L3
hg38_rmsk_MIRb_range=chr17:18257119-18257230	MIRb
hg38_rmsk_L2c_range=chr17:18257197-18257329	L2c
hg38_rmsk_MIR1_Amn_range=chr17:18258056-18258210	MIR1_Amn
hg38_rmsk_MIRb_range=chr17:18259105-18259166	MIRb
hg38_rmsk_AluJr_range=chr17:18259167-18259321	AluJr
hg38_rmsk_AluY_range=chr17:18259322-18259644	AluY
hg38_rmsk_AluJr_range=chr17:18259645-18259775	AluJr
hg38_rmsk_MIRb_range=chr17:18259776-18259894	MIRb
hg38_rmsk_L2a_range=chr17:18259953-18260060	L2a
hg38_rmsk_MIRc_range=chr17:18260082-18260198	MIRc
hg38_rmsk_G-rich_range=chr17:18262808-18262843	G-rich
hg38_rmsk_MIR3_range=chr17:18263296-18263402	MIR3
hg38_rmsk_MIR3_range=chr17:18263445-18263484	MIR3
hg38_rmsk_AluSc_range=chr17:18265926-18266222	AluSc
hg38_rmsk_AluSp_range=chr17:18266230-18266539	AluSp
hg38_rmsk_MLT1A0_range=chr17:18266559-18266917	MLT1A0
hg38_rmsk_AluSc_range=chr17:18267096-18267388	AluSc
hg38_rmsk_MIR_range=chr17:18267936-18268042	MIR
hg38_rmsk_AluJr_range=chr17:18268981-18269203	AluJr
hg38_rmsk_FLAM_C_range=chr17:18269218-18269313	FLAM_C
hg38_rmsk_AluSz_range=chr17:18269314-18269616	AluSz
hg38_rmsk_AluSx_range=chr17:18269617-18269634	AluSx
hg38_rmsk_Tigger19a_range=chr17:18269683-18269781	Tigger19a
hg38_rmsk_MLT2B3_range=chr17:18269915-18270473	MLT2B3
hg38_rmsk_MIRb_range=chr17:18271469-18271628	MIRb
hg38_rmsk_L1MB5_range=chr17:18271703-18271779	L1MB5
hg38_rmsk_AluSq_range=chr17:18271780-18272095	AluSq
hg38_rmsk_L1MB5_range=chr17:18272096-18272683	L1MB5
hg38_rmsk_AluSq2_range=chr17:18272684-18272954	AluSq2
hg38_rmsk_L1MB5_range=chr17:18272955-18273037	L1MB5
hg38_rmsk_MIRc_range=chr17:18273151-18273348	MIRc
hg38_rmsk_AluJr_range=chr17:18273645-18273922	AluJr
hg38_rmsk_AluSx3_range=chr17:18273932-18274236	AluSx3
hg38_rmsk_AluJb_range=chr17:18275039-18275318	AluJb
hg38_rmsk_AluY_range=chr17:18275345-18275661	AluY
hg38_rmsk_AluY_range=chr17:18275662-18275954	AluY
hg38_rmsk_MIRb_range=chr17:18276557-18276681	MIRb
hg38_rmsk_MIR_range=chr17:18276811-18276903	MIR
hg38_rmsk_AluSp_range=chr17:18276904-18277210	AluSp
hg38_rmsk_MIRb_range=chr17:18277246-18277473	MIRb
hg38_rmsk_Charlie1b_range=chr17:18278630-18278697	Charlie1b
hg38_rmsk_AluSc_range=chr17:18278698-18278984	AluSc
hg38_rmsk_Charlie1b_range=chr17:18278985-18279262	Charlie1b
hg38_rmsk_AluY_range=chr17:18279264-18279555	AluY
hg38_rmsk_AluYg6_range=chr17:18279556-18279688	AluYg6
hg38_rmsk_AluJb_range=chr17:18279695-18279856	AluJb
hg38_rmsk_AluSz_range=chr17:18279869-18280156	AluSz
hg38_rmsk_MIRb_range=chr17:18280915-18281138	MIRb
hg38_rmsk_MIRb_range=chr17:18281842-18282023	MIRb
hg38_rmsk_MIRb_range=chr17:18282186-18282419	MIRb
hg38_rmsk_AluSp_range=chr17:18283099-18283386	AluSp
hg38_rmsk_MER21C_range=chr17:18283490-18284001	MER21C
hg38_rmsk_AluSg_range=chr17:18284002-18284311	AluSg
hg38_rmsk_MER21C_range=chr17:18284312-18284567	MER21C
hg38_rmsk_AluJr_range=chr17:18285009-18285117	AluJr
hg38_rmsk_L1MB8_range=chr17:18285883-18285917	L1MB8
hg38_rmsk_AluSx_range=chr17:18285918-18286220	AluSx
hg38_rmsk_AluY_range=chr17:18286222-18286545	AluY
hg38_rmsk_L1MB8_range=chr17:18286546-18286857	L1MB8
hg38_rmsk_AluSx1_range=chr17:18286858-18287082	AluSx1
hg38_rmsk_AluJr_range=chr17:18287116-18287251	AluJr
hg38_rmsk_AluSz_range=chr17:18287252-18287553	AluSz
hg38_rmsk_AluJr_range=chr17:18287554-18287702	AluJr
hg38_rmsk_AluSq_range=chr17:18287713-18288026	AluSq
hg38_rmsk_L1MB8_range=chr17:18288028-18288130	L1MB8
hg38_rmsk_AluSx3_range=chr17:18288152-18288441	AluSx3
hg38_rmsk_AluJb_range=chr17:18288940-18289004	AluJb
hg38_rmsk_AluSx_range=chr17:18289023-18289314	AluSx
hg38_rmsk_AluSq2_range=chr17:18289339-18289576	AluSq2
hg38_rmsk_AluJb_range=chr17:18289578-18289692	AluJb
hg38_rmsk_MIR_range=chr17:18290323-18290538	MIR
hg38_rmsk_L1M5_range=chr17:18291495-18291654	L1M5
hg38_rmsk_AluSc_range=chr17:18291721-18292011	AluSc
hg38_rmsk_AluJb_range=chr17:18293283-18293586	AluJb
hg38_rmsk_AluSx1_range=chr17:18293615-18293893	AluSx1
hg38_rmsk_MER33_range=chr17:18293925-18294035	MER33
hg38_rmsk_AluSc_range=chr17:18294320-18294627	AluSc
hg38_rmsk_AluJr_range=chr17:18295046-18295148	AluJr
hg38_rmsk_AluSx1_range=chr17:18295160-18295447	AluSx1
hg38_rmsk_AluSq_range=chr17:18295468-18295758	AluSq
hg38_rmsk_AluY_range=chr17:18295771-18296065	AluY
hg38_rmsk_AluSc_range=chr17:18296301-18296605	AluSc
hg38_rmsk_A-rich_range=chr17:18297127-18297143	A-rich
hg38_rmsk_AluSp_range=chr17:18297144-18297421	AluSp
hg38_rmsk_SVA_D_range=chr17:18297422-18299070	SVA_D
hg38_rmsk_A-rich_range=chr17:18299071-18299130	A-rich
hg38_rmsk_AluJr_range=chr17:18299144-18299372	AluJr
hg38_rmsk_FLAM_A_range=chr17:18299951-18300010	FLAM_A
hg38_rmsk_FLAM_A_range=chr17:18299978-18300041	FLAM_A
hg38_rmsk_AluSc_range=chr17:18300117-18300422	AluSc
hg38_rmsk_AluJr_range=chr17:18300548-18300770	AluJr
hg38_rmsk_MIRb_range=chr17:18300857-18301058	MIRb
hg38_rmsk_MIR3_range=chr17:18301218-18301312	MIR3
hg38_rmsk_L2a_range=chr17:18301405-18301478	L2a
hg38_rmsk_MIR3_range=chr17:18301499-18301586	MIR3
hg38_rmsk_LTR5B_range=chr17:18302964-18303938	LTR5B
hg38_rmsk_AluSx1_range=chr17:18303974-18304263	AluSx1
hg38_rmsk_L1MEc_range=chr17:18304537-18304719	L1MEc
hg38_rmsk_MIRb_range=chr17:18304838-18304999	MIRb
hg38_rmsk_AluY_range=chr17:18305557-18305866	AluY
hg38_rmsk_AluSq10_range=chr17:18305920-18306229	AluSq10
hg38_rmsk_AluJb_range=chr17:18306372-18306665	AluJb
hg38_rmsk_AluSc8_range=chr17:18307318-18307600	AluSc8
hg38_rmsk_AluSx3_range=chr17:18307640-18307930	AluSx3
hg38_rmsk_AluSx_range=chr17:18307931-18308249	AluSx
hg38_rmsk_L1MB5_range=chr17:18308999-18309066	L1MB5
hg38_rmsk_L1MB5_range=chr17:18309049-18309394	L1MB5
hg38_rmsk_AluSz_range=chr17:18309395-18309666	AluSz
hg38_rmsk_L1MB5_range=chr17:18309667-18309706	L1MB5
hg38_rmsk_AluY_range=chr17:18309707-18310008	AluY
hg38_rmsk_L1MB5_range=chr17:18310009-18310144	L1MB5
hg38_rmsk_AluSx3_range=chr17:18310145-18310453	AluSx3
hg38_rmsk_L1MB5_range=chr17:18310454-18310785	L1MB5
hg38_rmsk_AluY_range=chr17:18311002-18311299	AluY
hg38_rmsk_AluSx1_range=chr17:18311303-18311593	AluSx1
hg38_rmsk_L2a_range=chr17:18311602-18311883	L2a
hg38_rmsk_AluSq2_range=chr17:18312836-18313138	AluSq2
hg38_rmsk_L2a_range=chr17:18314439-18314491	L2a
hg38_rmsk_MIR3_range=chr17:18318221-18318357	MIR3
hg38_rmsk_AluSq10_range=chr17:18318396-18318703	AluSq10
hg38_rmsk_MER5A_range=chr17:18318704-18318786	MER5A
hg38_rmsk_AluSg_range=chr17:18319709-18319993	AluSg
hg38_rmsk_MIRc_range=chr17:18320092-18320213	MIRc
hg38_rmsk_L2b_range=chr17:18320946-18321105	L2b
hg38_rmsk_MIR_range=chr17:18321474-18321566	MIR
hg38_rmsk_AluJo_range=chr17:18321567-18321845	AluJo
hg38_rmsk_MIR_range=chr17:18321846-18321930	MIR
hg38_rmsk_AluY_range=chr17:18322007-18322310	AluY
hg38_rmsk_AluSq_range=chr17:18325778-18326074	AluSq
hg38_rmsk_GA-rich_range=chr17:18327238-18327282	GA-rich
hg38_rmsk_AluSc8_range=chr17:18329856-18330138	AluSc8
hg38_rmsk_AluSz_range=chr17:18330142-18330435	AluSz
hg38_rmsk_MIRb_range=chr17:18331352-18331510	MIRb
hg38_rmsk_MER5A1_range=chr17:18331674-18331762	MER5A1
hg38_rmsk_MER1B_range=chr17:18331774-18332151	MER1B
hg38_rmsk_MER91B_range=chr17:18332488-18332628	MER91B
hg38_rmsk_MIRc_range=chr17:18332822-18332899	MIRc
hg38_rmsk_AluSq_range=chr17:18333453-18333767	AluSq
hg38_rmsk_AluJb_range=chr17:18333776-18333946	AluJb
hg38_rmsk_AluSz_range=chr17:18333947-18334241	AluSz
hg38_rmsk_AluJb_range=chr17:18334242-18334387	AluJb
hg38_rmsk_L3b_range=chr17:18334596-18334691	L3b
hg38_rmsk_AluSx4_range=chr17:18335997-18336299	AluSx4
hg38_rmsk_AluSq2_range=chr17:18336384-18336680	AluSq2
hg38_rmsk_AluJb_range=chr17:18336686-18336956	AluJb
hg38_rmsk_MIR_range=chr17:18337069-18337328	MIR
hg38_rmsk_SVA_C_range=chr17:18337544-18339066	SVA_C
hg38_rmsk_MamRep605_range=chr17:18339331-18339396	MamRep605
hg38_rmsk_AluYj4_range=chr17:18339550-18339859	AluYj4
hg38_rmsk_L1M5_range=chr17:18341134-18341358	L1M5
hg38_rmsk_AluYj4_range=chr17:18341359-18341674	AluYj4
hg38_rmsk_L1M5_range=chr17:18341675-18341725	L1M5
hg38_rmsk_L1M5_range=chr17:18341799-18342027	L1M5
hg38_rmsk_L1MA7_range=chr17:18342026-18342325	L1MA7
hg38_rmsk_AluJb_range=chr17:18342326-18342613	AluJb
hg38_rmsk_L1MA7_range=chr17:18342614-18342654	L1MA7
hg38_rmsk_AluSx_range=chr17:18342655-18342970	AluSx
hg38_rmsk_L1MA7_range=chr17:18342971-18343213	L1MA7
hg38_rmsk_AluSq2_range=chr17:18343328-18343631	AluSq2
hg38_rmsk_AluJb_range=chr17:18343639-18343940	AluJb
hg38_rmsk_FLAM_C_range=chr17:18344387-18344518	FLAM_C
hg38_rmsk_AluSx1_range=chr17:18345257-18345546	AluSx1
hg38_rmsk_AluSx3_range=chr17:18345548-18345674	AluSx3
hg38_rmsk_AluSq2_range=chr17:18345675-18345981	AluSq2
hg38_rmsk_Zaphod_range=chr17:18345982-18346154	Zaphod
hg38_rmsk_FordPrefect_range=chr17:18346211-18346506	FordPrefect
hg38_rmsk_MER47A_range=chr17:18346609-18346950	MER47A
hg38_rmsk_AluSp_range=chr17:18347915-18348219	AluSp
hg38_rmsk_AluJr_range=chr17:18348693-18348995	AluJr
hg38_rmsk_L1MB2_range=chr17:18348996-18349137	L1MB2
hg38_rmsk_AluSx1_range=chr17:18349138-18349428	AluSx1
hg38_rmsk_AluJr4_range=chr17:18349445-18349731	AluJr4
hg38_rmsk_AluSp_range=chr17:18349739-18350044	AluSp
hg38_rmsk_AluJr_range=chr17:18350364-18350634	AluJr
hg38_rmsk_AluSx_range=chr17:18350732-18351032	AluSx
hg38_rmsk_AluY_range=chr17:18351134-18351445	AluY
hg38_rmsk_AluSc8_range=chr17:18351477-18351787	AluSc8
hg38_rmsk_AluJr_range=chr17:18351848-18352144	AluJr
hg38_rmsk_AluYe6_range=chr17:18352148-18352445	AluYe6
hg38_rmsk_AluJb_range=chr17:18352538-18352843	AluJb
hg38_rmsk_A-rich_range=chr17:18352873-18352929	A-rich
hg38_rmsk_AluSq10_range=chr17:18354002-18354135	AluSq10
hg38_rmsk_AluSp_range=chr17:18354136-18354445	AluSp
hg38_rmsk_AluSq10_range=chr17:18354446-18354614	AluSq10
hg38_rmsk_AluY_range=chr17:18354758-18355080	AluY
hg38_rmsk_AluY_range=chr17:18355088-18355390	AluY
hg38_rmsk_AluSq2_range=chr17:18355391-18355569	AluSq2
hg38_rmsk_AluSc8_range=chr17:18356046-18356337	AluSc8
hg38_rmsk_AluSz_range=chr17:18356344-18356632	AluSz
hg38_rmsk_AluSx3_range=chr17:18357000-18357308	AluSx3
hg38_rmsk_AluJo_range=chr17:18357722-18357793	AluJo
hg38_rmsk_AluYh7_range=chr17:18357863-18358135	AluYh7
hg38_rmsk_A-rich_range=chr17:18358151-18358184	A-rich
hg38_rmsk_AluSc5_range=chr17:18358210-18358500	AluSc5
hg38_rmsk_AluJb_range=chr17:18358620-18358899	AluJb
hg38_rmsk_AluSx1_range=chr17:18358974-18359255	AluSx1
hg38_rmsk_AluJb_range=chr17:18359257-18359391	AluJb
hg38_rmsk_AluSz6_range=chr17:18359392-18359665	AluSz6
hg38_rmsk_AluSc_range=chr17:18359666-18359959	AluSc
hg38_rmsk_AluSx1_range=chr17:18359966-18360267	AluSx1
hg38_rmsk_AluJb_range=chr17:18360275-18360589	AluJb
hg38_rmsk_L2a_range=chr17:18360613-18360802	L2a
hg38_rmsk_FLAM_A_range=chr17:18360807-18360885	FLAM_A
hg38_rmsk_AluSz_range=chr17:18360888-18361023	AluSz
hg38_rmsk_AluSx_range=chr17:18361024-18361327	AluSx
hg38_rmsk_AluSz_range=chr17:18361328-18361502	AluSz
hg38_rmsk_AluY_range=chr17:18361506-18361805	AluY
hg38_rmsk_MIRb_range=chr17:18362111-18362233	MIRb
hg38_rmsk_AluSz_range=chr17:18362309-18362623	AluSz
hg38_rmsk_MIR_range=chr17:18362898-18363066	MIR
hg38_rmsk_AluJo_range=chr17:18363961-18364015	AluJo
hg38_rmsk_AluSx3_range=chr17:18364043-18364147	AluSx3
hg38_rmsk_AluJb_range=chr17:18364295-18364603	AluJb
hg38_rmsk_AluSx1_range=chr17:18364607-18364769	AluSx1
hg38_rmsk_AluY_range=chr17:18364770-18365064	AluY
hg38_rmsk_AluSx1_range=chr17:18365065-18365200	AluSx1
hg38_rmsk_AluSx_range=chr17:18365223-18365401	AluSx
hg38_rmsk_AluY_range=chr17:18365402-18365704	AluY
hg38_rmsk_AluSx_range=chr17:18365705-18365849	AluSx
hg38_rmsk_AluSx_range=chr17:18365852-18366147	AluSx
hg38_rmsk_L1ME4b_range=chr17:18366168-18366296	L1ME4b
hg38_rmsk_AluSz6_range=chr17:18366303-18366466	AluSz6
hg38_rmsk_AluSz6_range=chr17:18366494-18366621	AluSz6
hg38_rmsk_AluSc_range=chr17:18366636-18366939	AluSc
hg38_rmsk_AluJr_range=chr17:18366959-18367095	AluJr
hg38_rmsk_AluJr_range=chr17:18367142-18367283	AluJr
hg38_rmsk_L1MCa_range=chr17:18367321-18367645	L1MCa
hg38_rmsk_AluSz6_range=chr17:18367646-18367925	AluSz6
hg38_rmsk_L1MCa_range=chr17:18367926-18368135	L1MCa
hg38_rmsk_AluY_range=chr17:18368136-18368444	AluY
hg38_rmsk_L1MCa_range=chr17:18368445-18368606	L1MCa
hg38_rmsk_AluJo_range=chr17:18368618-18368929	AluJo
hg38_rmsk_AluJr_range=chr17:18368930-18369070	AluJr
hg38_rmsk_AluSx1_range=chr17:18369280-18369586	AluSx1
hg38_rmsk_MLT1J_range=chr17:18369824-18369942	MLT1J
hg38_rmsk_MLT1G3_range=chr17:18369947-18370014	MLT1G3
hg38_rmsk_AluSz_range=chr17:18370044-18370347	AluSz
hg38_rmsk_AluJb_range=chr17:18370366-18370665	AluJb
hg38_rmsk_L1M3_range=chr17:18370687-18370865	L1M3
hg38_rmsk_A-rich_range=chr17:18370884-18371026	A-rich
hg38_rmsk_AluSg_range=chr17:18371027-18371334	AluSg
hg38_rmsk_A-rich_range=chr17:18371335-18371383	A-rich
hg38_rmsk_MLT1G3_range=chr17:18371384-18371607	MLT1G3
hg38_rmsk_LTR16C_range=chr17:18371797-18371949	LTR16C
hg38_rmsk_AluSx_range=chr17:18371950-18372250	AluSx
hg38_rmsk_LTR16C_range=chr17:18372251-18372315	LTR16C
hg38_rmsk_MIR_range=chr17:18372325-18372556	MIR
hg38_rmsk_MLT1K_range=chr17:18372579-18372744	MLT1K
hg38_rmsk_AluSq2_range=chr17:18372780-18373075	AluSq2
hg38_rmsk_AluSq_range=chr17:18373096-18373381	AluSq
hg38_rmsk_AluSz_range=chr17:18373382-18373517	AluSz
hg38_rmsk_AluY_range=chr17:18373518-18373828	AluY
hg38_rmsk_MLT1D_range=chr17:18373886-18373922	MLT1D
hg38_rmsk_MLT1D_range=chr17:18373925-18374357	MLT1D
hg38_rmsk_AluJr_range=chr17:18374367-18374623	AluJr
hg38_rmsk_AluSz_range=chr17:18374643-18374773	AluSz
hg38_rmsk_AluSx_range=chr17:18374774-18375034	AluSx
hg38_rmsk_MamRep4096_range=chr17:18375045-18375196	MamRep4096
hg38_rmsk_MLT1D_range=chr17:18375303-18375628	MLT1D
hg38_rmsk_AluSx_range=chr17:18375698-18376006	AluSx
hg38_rmsk_AluSx1_range=chr17:18376950-18377247	AluSx1
hg38_rmsk_AluJo_range=chr17:18378530-18378796	AluJo
hg38_rmsk_AluJb_range=chr17:18378798-18379095	AluJb
hg38_rmsk_L2a_range=chr17:18379640-18379777	L2a
hg38_rmsk_MIR_range=chr17:18379765-18380011	MIR
hg38_rmsk_G-rich_range=chr17:18381221-18381252	G-rich
hg38_rmsk_L2a_range=chr17:18381876-18382058	L2a
hg38_rmsk_AluSz_range=chr17:18383698-18383987	AluSz
hg38_rmsk_MER106A_range=chr17:18384039-18384183	MER106A
hg38_rmsk_AluJo_range=chr17:18384185-18384448	AluJo
hg38_rmsk_AluJb_range=chr17:18384450-18384747	AluJb
hg38_rmsk_GA-rich_range=chr17:18384894-18385082	GA-rich
hg38_rmsk_MLT1B_range=chr17:18386013-18386421	MLT1B
hg38_rmsk_Charlie15a_range=chr17:18386744-18386883	Charlie15a
hg38_rmsk_AluY_range=chr17:18386884-18387198	AluY
hg38_rmsk_Charlie15a_range=chr17:18387199-18387276	Charlie15a
hg38_rmsk_L2_range=chr17:18387304-18387438	L2
hg38_rmsk_MER58A_range=chr17:18387441-18387672	MER58A
hg38_rmsk_AluJr_range=chr17:18387729-18388012	AluJr
hg38_rmsk_L1MEc_range=chr17:18388069-18388201	L1MEc
hg38_rmsk_MER89-int_range=chr17:18389656-18389905	MER89-int
hg38_rmsk_G-rich_range=chr17:18390348-18390390	G-rich
hg38_rmsk_THE1D_range=chr17:18391451-18391791	THE1D
hg38_rmsk_MIR_range=chr17:18392186-18392294	MIR
hg38_rmsk_L1MC3_range=chr17:18397019-18397684	L1MC3
hg38_rmsk_MIR_range=chr17:18401662-18401910	MIR
hg38_rmsk_L2a_range=chr17:18401965-18402422	L2a
hg38_rmsk_LTR41C_range=chr17:18402425-18402524	LTR41C
hg38_rmsk_MER30_range=chr17:18402525-18402698	MER30
hg38_rmsk_AluSc_range=chr17:18402699-18402993	AluSc
hg38_rmsk_AluSz_range=chr17:18402996-18403294	AluSz
hg38_rmsk_MER30_range=chr17:18403295-18403380	MER30
hg38_rmsk_LTR41C_range=chr17:18403381-18403587	LTR41C
hg38_rmsk_LTR41C_range=chr17:18403695-18403793	LTR41C
hg38_rmsk_L1PA13_range=chr17:18403873-18404622	L1PA13
hg38_rmsk_L2a_range=chr17:18404637-18404830	L2a
hg38_rmsk_AluY_range=chr17:18404867-18405114	AluY
hg38_rmsk_AluSz_range=chr17:18405845-18406143	AluSz
hg38_rmsk_HY3_range=chr17:18406597-18406655	HY3
hg38_rmsk_AluYc_range=chr17:18407720-18408006	AluYc
hg38_rmsk_Eulor11_range=chr17:18408562-18408749	Eulor11
hg38_rmsk_AluJb_range=chr17:18409668-18409825	AluJb
hg38_rmsk_AluSg_range=chr17:18412535-18412829	AluSg
