## Supplementary material for "Transposable element expression with variation in sex chromosome number: insights into a toxic Y effect on human longevity": DataS6: hg38_rosetta_file.txt (part 212 of 258)

hg38_rmsk_L1P5_range=chr1:67108754-67109046	L1P5
hg38_rmsk_AluY_range=chr17:18413279-18413574	AluY
hg38_rmsk_MLT1C_range=chr17:18414000-18414435	MLT1C
hg38_rmsk_L2a_range=chr17:18415072-18415163	L2a
hg38_rmsk_AluSq_range=chr17:18415296-18415598	AluSq
hg38_rmsk_MLT1C-int_range=chr17:18415848-18416217	MLT1C-int
hg38_rmsk_AluSz_range=chr17:18416218-18416511	AluSz
hg38_rmsk_MLT1C-int_range=chr17:18416512-18416575	MLT1C-int
hg38_rmsk_AluSx_range=chr17:18416576-18416886	AluSx
hg38_rmsk_MIR_range=chr17:18417044-18417106	MIR
hg38_rmsk_MIRb_range=chr17:18417113-18417240	MIRb
hg38_rmsk_MIRb_range=chr17:18418638-18418765	MIRb
hg38_rmsk_MIR_range=chr17:18418772-18418834	MIR
hg38_rmsk_AluY_range=chr17:18418932-18419241	AluY
hg38_rmsk_MER3_range=chr17:18419243-18419322	MER3
hg38_rmsk_L2a_range=chr17:18419350-18419533	L2a
hg38_rmsk_MIRb_range=chr17:18419584-18419658	MIRb
hg38_rmsk_LTR14A_range=chr17:18419726-18419957	LTR14A
hg38_rmsk_L1PB4_range=chr17:18419958-18420357	L1PB4
hg38_rmsk_L2b_range=chr17:18420450-18420496	L2b
hg38_rmsk_MIRb_range=chr17:18421320-18421509	MIRb
hg38_rmsk_MIR3_range=chr17:18422419-18422527	MIR3
hg38_rmsk_L2c_range=chr17:18422653-18422750	L2c
hg38_rmsk_L2c_range=chr17:18423742-18423999	L2c
hg38_rmsk_Plat_L3_range=chr17:18424195-18424352	Plat_L3
hg38_rmsk_L2c_range=chr17:18431119-18431158	L2c
hg38_rmsk_L2c_range=chr17:18431318-18431371	L2c
hg38_rmsk_MIR3_range=chr17:18432260-18432363	MIR3
hg38_rmsk_MIR3_range=chr17:18433648-18433736	MIR3
hg38_rmsk_L2b_range=chr17:18435135-18435359	L2b
hg38_rmsk_MIRb_range=chr17:18435385-18435508	MIRb
hg38_rmsk_G-rich_range=chr17:18435915-18435957	G-rich
hg38_rmsk_LTR5_Hs_range=chr17:18436884-18437858	LTR5_Hs
hg38_rmsk_MIR3_range=chr17:18438277-18438400	MIR3
hg38_rmsk_MIRc_range=chr17:18438461-18438597	MIRc
hg38_rmsk_GA-rich_range=chr17:18438991-18439037	GA-rich
hg38_rmsk_MIRc_range=chr17:18439099-18439242	MIRc
hg38_rmsk_MIR3_range=chr17:18439305-18439456	MIR3
hg38_rmsk_MIRb_range=chr17:18443075-18443318	MIRb
hg38_rmsk_AluY_range=chr17:18443958-18444253	AluY
hg38_rmsk_L1PA6_range=chr17:18444259-18444702	L1PA6
hg38_rmsk_HAL1_range=chr17:18444768-18445993	HAL1
hg38_rmsk_AluJb_range=chr17:18445994-18446289	AluJb
hg38_rmsk_HAL1_range=chr17:18446290-18446958	HAL1
hg38_rmsk_AluY_range=chr17:18446959-18447259	AluY
hg38_rmsk_HAL1_range=chr17:18447260-18447526	HAL1
hg38_rmsk_MIRc_range=chr17:18449274-18449467	MIRc
hg38_rmsk_MIR3_range=chr17:18450969-18451123	MIR3
hg38_rmsk_L2b_range=chr17:18451333-18451742	L2b
hg38_rmsk_MIRb_range=chr17:18451756-18451874	MIRb
hg38_rmsk_MIR_range=chr17:18452447-18452490	MIR
hg38_rmsk_MIRb_range=chr17:18452497-18452624	MIRb
hg38_rmsk_G-rich_range=chr17:18452697-18452726	G-rich
hg38_rmsk_A-rich_range=chr17:18453382-18453422	A-rich
hg38_rmsk_MIRb_range=chr17:18454021-18454148	MIRb
hg38_rmsk_MIR_range=chr17:18454155-18454217	MIR
hg38_rmsk_AluSx1_range=chr17:18454379-18454557	AluSx1
hg38_rmsk_AluY_range=chr17:18454558-18454864	AluY
hg38_rmsk_AluSx1_range=chr17:18454865-18455003	AluSx1
hg38_rmsk_AluY_range=chr17:18455050-18455344	AluY
hg38_rmsk_AluSx3_range=chr17:18455347-18455630	AluSx3
hg38_rmsk_AluSx1_range=chr17:18455826-18456137	AluSx1
hg38_rmsk_Tigger1_range=chr17:18456417-18457421	Tigger1
hg38_rmsk_AluJb_range=chr17:18457424-18457517	AluJb
hg38_rmsk_Tigger1_range=chr17:18457519-18457804	Tigger1
hg38_rmsk_FRAM_range=chr17:18457829-18457993	FRAM
hg38_rmsk_L1MD2_range=chr17:18457994-18458056	L1MD2
hg38_rmsk_A-rich_range=chr17:18459841-18459936	A-rich
hg38_rmsk_AluSx1_range=chr17:18463367-18463690	AluSx1
hg38_rmsk_L2_range=chr17:18464308-18464389	L2
hg38_rmsk_AluJb_range=chr17:18464475-18464777	AluJb
hg38_rmsk_GA-rich_range=chr17:18464780-18464869	GA-rich
hg38_rmsk_L2_range=chr17:18464930-18465215	L2
hg38_rmsk_AluSz6_range=chr17:18465216-18465525	AluSz6
hg38_rmsk_L1M4_range=chr17:18465528-18465600	L1M4
hg38_rmsk_MER47A_range=chr17:18465634-18465989	MER47A
hg38_rmsk_L2_range=chr17:18466008-18466120	L2
hg38_rmsk_L2-1_AMi_range=chr17:18466131-18466248	L2-1_AMi
hg38_rmsk_L2_range=chr17:18466275-18466414	L2
hg38_rmsk_MIR_range=chr17:18466419-18466572	MIR
hg38_rmsk_MER45A_range=chr17:18467008-18467180	MER45A
hg38_rmsk_G-rich_range=chr17:18467364-18467396	G-rich
hg38_rmsk_AluSx1_range=chr17:18467741-18468043	AluSx1
hg38_rmsk_A-rich_range=chr17:18468100-18468128	A-rich
hg38_rmsk_AluSq2_range=chr17:18468152-18468452	AluSq2
hg38_rmsk_MER102b_range=chr17:18468461-18468615	MER102b
hg38_rmsk_MER113_range=chr17:18469055-18469148	MER113
hg38_rmsk_AluJo_range=chr17:18469150-18469267	AluJo
hg38_rmsk_AluSx1_range=chr17:18469362-18469646	AluSx1
hg38_rmsk_FAM_range=chr17:18469650-18469820	FAM
hg38_rmsk_L1MB3_range=chr17:18470119-18470312	L1MB3
hg38_rmsk_MIRb_range=chr17:18470354-18470460	MIRb
hg38_rmsk_L3_range=chr17:18471085-18471287	L3
hg38_rmsk_MIRb_range=chr17:18471309-18471528	MIRb
hg38_rmsk_MIR_range=chr17:18471906-18472130	MIR
hg38_rmsk_AluSx1_range=chr17:18472162-18472461	AluSx1
hg38_rmsk_MLT1G3_range=chr17:18472606-18472958	MLT1G3
hg38_rmsk_L1MB3_range=chr17:18472959-18473159	L1MB3
hg38_rmsk_AluSx1_range=chr17:18473160-18473469	AluSx1
hg38_rmsk_L1MB3_range=chr17:18473470-18473885	L1MB3
hg38_rmsk_L1ME3_range=chr17:18474327-18474372	L1ME3
hg38_rmsk_AluJo_range=chr17:18474373-18474384	AluJo
hg38_rmsk_AluJo_range=chr17:18474411-18474690	AluJo
hg38_rmsk_L1ME3_range=chr17:18474691-18475151	L1ME3
hg38_rmsk_AluJr_range=chr17:18475152-18475468	AluJr
hg38_rmsk_L1ME3_range=chr17:18475469-18475554	L1ME3
hg38_rmsk_MIR3_range=chr17:18476334-18476409	MIR3
hg38_rmsk_MIR_range=chr17:18477232-18477451	MIR
hg38_rmsk_L2c_range=chr17:18477455-18477583	L2c
hg38_rmsk_MIRb_range=chr17:18477629-18477733	MIRb
hg38_rmsk_MIR_range=chr17:18478753-18478876	MIR
hg38_rmsk_MLT1D_range=chr17:18478947-18478997	MLT1D
hg38_rmsk_MIRb_range=chr17:18479440-18479625	MIRb
hg38_rmsk_MLT1D_range=chr17:18479737-18479925	MLT1D
hg38_rmsk_AluJb_range=chr17:18479926-18480238	AluJb
hg38_rmsk_MLT1D_range=chr17:18480239-18480469	MLT1D
hg38_rmsk_L1ME4b_range=chr17:18480477-18480796	L1ME4b
hg38_rmsk_AluJr_range=chr17:18480834-18481127	AluJr
hg38_rmsk_MIRc_range=chr17:18481620-18481701	MIRc
hg38_rmsk_MER102b_range=chr17:18481860-18481923	MER102b
hg38_rmsk_L1MC5_range=chr17:18481925-18482138	L1MC5
hg38_rmsk_AluJb_range=chr17:18482156-18482446	AluJb
hg38_rmsk_MER102c_range=chr17:18482521-18482727	MER102c
hg38_rmsk_MIRb_range=chr17:18482935-18483133	MIRb
hg38_rmsk_L2a_range=chr17:18483653-18483783	L2a
hg38_rmsk_MamGypLTR2c_range=chr17:18484275-18484585	MamGypLTR2c
hg38_rmsk_LTR81C_range=chr17:18484902-18485153	LTR81C
hg38_rmsk_AluJr_range=chr17:18485185-18485502	AluJr
hg38_rmsk_Tigger8_range=chr17:18485506-18485750	Tigger8
hg38_rmsk_L1PA11_range=chr17:18486717-18487044	L1PA11
hg38_rmsk_AluSx1_range=chr17:18487047-18487309	AluSx1
hg38_rmsk_MIRb_range=chr17:18488029-18488223	MIRb
hg38_rmsk_Charlie8_range=chr17:18488235-18488337	Charlie8
hg38_rmsk_FLAM_A_range=chr17:18488338-18488456	FLAM_A
hg38_rmsk_Charlie8_range=chr17:18488457-18488610	Charlie8
hg38_rmsk_L2c_range=chr17:18489347-18489901	L2c
hg38_rmsk_MIRc_range=chr17:18490201-18490356	MIRc
hg38_rmsk_MIRb_range=chr17:18493000-18493143	MIRb
hg38_rmsk_L2a_range=chr17:18493168-18493388	L2a
hg38_rmsk_MER5B_range=chr17:18493447-18493609	MER5B
hg38_rmsk_MIR_range=chr17:18493664-18493841	MIR
hg38_rmsk_GA-rich_range=chr17:18494135-18494180	GA-rich
hg38_rmsk_AluSp_range=chr17:18495102-18495415	AluSp
hg38_rmsk_AluSz6_range=chr17:18495435-18495591	AluSz6
hg38_rmsk_THE1D-int_range=chr17:18495645-18495758	THE1D-int
hg38_rmsk_MER5A1_range=chr17:18496186-18496331	MER5A1
hg38_rmsk_MER103C_range=chr17:18497919-18498111	MER103C
hg38_rmsk_L2a_range=chr17:18498165-18498524	L2a
hg38_rmsk_MIRb_range=chr17:18498555-18498747	MIRb
hg38_rmsk_L2c_range=chr17:18499574-18499638	L2c
hg38_rmsk_MIRb_range=chr17:18500535-18500667	MIRb
hg38_rmsk_MIRc_range=chr17:18501705-18501856	MIRc
hg38_rmsk_L2c_range=chr17:18502492-18502624	L2c
hg38_rmsk_MIR_range=chr17:18502763-18502945	MIR
hg38_rmsk_L2c_range=chr17:18503369-18503473	L2c
hg38_rmsk_MER113_range=chr17:18503574-18504033	MER113
hg38_rmsk_L1ME4a_range=chr17:18504263-18504702	L1ME4a
hg38_rmsk_AluJo_range=chr17:18504737-18504894	AluJo
hg38_rmsk_L1ME4a_range=chr17:18504902-18504996	L1ME4a
hg38_rmsk_AluSz_range=chr17:18505257-18505535	AluSz
hg38_rmsk_MER103C_range=chr17:18505788-18505870	MER103C
hg38_rmsk_MER5A_range=chr17:18505999-18506032	MER5A
hg38_rmsk_MIRb_range=chr17:18506033-18506188	MIRb
hg38_rmsk_L2a_range=chr17:18506799-18507014	L2a
hg38_rmsk_MIRc_range=chr17:18507108-18507171	MIRc
hg38_rmsk_MIR3_range=chr17:18507236-18507368	MIR3
hg38_rmsk_AluSc8_range=chr17:18507438-18507725	AluSc8
hg38_rmsk_MER5A1_range=chr17:18507921-18508065	MER5A1
hg38_rmsk_L2b_range=chr17:18508439-18508502	L2b
hg38_rmsk_L2c_range=chr17:18508650-18508689	L2c
hg38_rmsk_MIRb_range=chr17:18509887-18510100	MIRb
hg38_rmsk_L2_range=chr17:18510365-18510477	L2
hg38_rmsk_MER20_range=chr17:18510505-18510718	MER20
hg38_rmsk_MER1B_range=chr17:18510777-18511112	MER1B
hg38_rmsk_A-rich_range=chr17:18512694-18512741	A-rich
hg38_rmsk_AluSc8_range=chr17:18513704-18514013	AluSc8
hg38_rmsk_AluSz_range=chr17:18514072-18514378	AluSz
hg38_rmsk_AluJb_range=chr17:18514925-18515195	AluJb
hg38_rmsk_MIRb_range=chr17:18516128-18516222	MIRb
hg38_rmsk_Charlie1b_range=chr17:18516259-18516351	Charlie1b
hg38_rmsk_Charlie1_range=chr17:18516366-18516502	Charlie1
hg38_rmsk_AluJb_range=chr17:18516503-18516817	AluJb
hg38_rmsk_Charlie1_range=chr17:18516818-18516864	Charlie1
hg38_rmsk_MIRb_range=chr17:18516893-18517076	MIRb
hg38_rmsk_L1ME2_range=chr17:18517896-18517997	L1ME2
hg38_rmsk_AluY_range=chr17:18518022-18518336	AluY
hg38_rmsk_AluSx_range=chr17:18518533-18518845	AluSx
hg38_rmsk_L2c_range=chr17:18519141-18519336	L2c
hg38_rmsk_AluJo_range=chr17:18519804-18520098	AluJo
hg38_rmsk_AluJb_range=chr17:18521985-18522212	AluJb
hg38_rmsk_L1ME4a_range=chr17:18522293-18522778	L1ME4a
hg38_rmsk_MER1B_range=chr17:18523106-18523465	MER1B
hg38_rmsk_MIRb_range=chr17:18523844-18523966	MIRb
hg38_rmsk_AluSp_range=chr17:18524123-18524417	AluSp
hg38_rmsk_AluJb_range=chr17:18524542-18524849	AluJb
hg38_rmsk_AluJb_range=chr17:18524883-18525097	AluJb
hg38_rmsk_MER102b_range=chr17:18525562-18525880	MER102b
hg38_rmsk_AluSp_range=chr17:18526927-18527264	AluSp
hg38_rmsk_AluSx_range=chr17:18527273-18527405	AluSx
hg38_rmsk_AluYh3_range=chr17:18528713-18528767	AluYh3
hg38_rmsk_L1PREC2_range=chr17:18528769-18529396	L1PREC2
hg38_rmsk_L1P3_range=chr17:18529398-18529567	L1P3
hg38_rmsk_L1PREC2_range=chr17:18529565-18529658	L1PREC2
hg38_rmsk_Tigger2_range=chr17:18529659-18529863	Tigger2
hg38_rmsk_L1MC4a_range=chr17:18529871-18530872	L1MC4a
hg38_rmsk_L1PA10_range=chr17:18530875-18530982	L1PA10
hg38_rmsk_L1MC4a_range=chr17:18531031-18531242	L1MC4a
hg38_rmsk_L1MC4a_range=chr17:18531302-18531421	L1MC4a
hg38_rmsk_L1MC4_range=chr17:18531512-18531678	L1MC4
hg38_rmsk_L1PA11_range=chr17:18531707-18534404	L1PA11
hg38_rmsk_L1PB1_range=chr17:18534410-18536938	L1PB1
hg38_rmsk_THE1B_range=chr17:18536939-18537305	THE1B
hg38_rmsk_L1PB1_range=chr17:18537306-18538874	L1PB1
hg38_rmsk_L1PA11_range=chr17:18538876-18540998	L1PA11
hg38_rmsk_L1MC4_range=chr17:18541018-18541446	L1MC4
hg38_rmsk_AluJb_range=chr17:18542248-18542530	AluJb
hg38_rmsk_L2c_range=chr17:18542735-18543230	L2c
hg38_rmsk_MIR3_range=chr17:18545053-18545165	MIR3
hg38_rmsk_AluY_range=chr17:18545241-18545551	AluY
hg38_rmsk_AluSx4_range=chr17:18545566-18545873	AluSx4
hg38_rmsk_Tigger19a_range=chr17:18546168-18546279	Tigger19a
hg38_rmsk_LTR79_range=chr17:18546621-18546715	LTR79
hg38_rmsk_PABL_A_range=chr17:18547166-18547825	PABL_A
hg38_rmsk_AluSx1_range=chr17:18548383-18548672	AluSx1
hg38_rmsk_AluSx_range=chr17:18548909-18549224	AluSx
hg38_rmsk_MER4A1_range=chr17:18549297-18549766	MER4A1
hg38_rmsk_FAM_range=chr17:18550258-18550327	FAM
hg38_rmsk_AluJo_range=chr17:18550332-18550443	AluJo
hg38_rmsk_L1MA9_range=chr17:18552072-18552180	L1MA9
hg38_rmsk_A-rich_range=chr17:18552182-18552216	A-rich
hg38_rmsk_AluY_range=chr17:18554338-18554649	AluY
hg38_rmsk_MLT1G1_range=chr17:18555398-18555890	MLT1G1
hg38_rmsk_MLT1G1-int_range=chr17:18555926-18556154	MLT1G1-int
hg38_rmsk_MLT1G1-int_range=chr17:18556144-18556256	MLT1G1-int
hg38_rmsk_Tigger5b_range=chr17:18556268-18556353	Tigger5b
hg38_rmsk_Tigger5b_range=chr17:18556366-18556436	Tigger5b
hg38_rmsk_MLT1G1-int_range=chr17:18556556-18557412	MLT1G1-int
hg38_rmsk_L1MA5_range=chr17:18557584-18557806	L1MA5
hg38_rmsk_L1MA5_range=chr17:18557899-18559836	L1MA5
hg38_rmsk_AluSz6_range=chr17:18559837-18560151	AluSz6
hg38_rmsk_L1MA5_range=chr17:18560152-18561941	L1MA5
hg38_rmsk_L1MA5_range=chr17:18561935-18562402	L1MA5
hg38_rmsk_L1PA16_range=chr17:18562416-18563298	L1PA16
hg38_rmsk_MER1B_range=chr17:18563299-18563636	MER1B
hg38_rmsk_L1PA16_range=chr17:18563637-18567501	L1PA16
hg38_rmsk_AluJr_range=chr17:18567502-18567642	AluJr
hg38_rmsk_L1PA16_range=chr17:18567643-18568187	L1PA16
hg38_rmsk_LTR33A_range=chr17:18568659-18568793	LTR33A
hg38_rmsk_LTR50_range=chr17:18568920-18569039	LTR50
hg38_rmsk_L1PA16_range=chr17:18570011-18571646	L1PA16
hg38_rmsk_L1MA5_range=chr17:18571689-18572720	L1MA5
hg38_rmsk_L1MA5_range=chr17:18573113-18573643	L1MA5
hg38_rmsk_AluSx_range=chr17:18573644-18573805	AluSx
hg38_rmsk_L1MA5_range=chr17:18573816-18573987	L1MA5
hg38_rmsk_FLAM_A_range=chr17:18573997-18574122	FLAM_A
hg38_rmsk_MLT1F1_range=chr17:18574166-18574469	MLT1F1
hg38_rmsk_L1MB8_range=chr17:18575825-18576203	L1MB8
hg38_rmsk_AluJo_range=chr17:18576204-18576320	AluJo
hg38_rmsk_L1MB8_range=chr17:18576321-18577287	L1MB8
hg38_rmsk_L2_range=chr17:18578473-18578625	L2
hg38_rmsk_AluSx_range=chr17:18578890-18579025	AluSx
hg38_rmsk_AluJb_range=chr17:18581150-18581450	AluJb
hg38_rmsk_AluY_range=chr17:18581777-18582051	AluY
hg38_rmsk_L1PB3_range=chr17:18584308-18585179	L1PB3
hg38_rmsk_FLAM_C_range=chr17:18585188-18585311	FLAM_C
hg38_rmsk_L1PB3_range=chr17:18585355-18585456	L1PB3
hg38_rmsk_AluYj4_range=chr17:18585507-18585581	AluYj4
hg38_rmsk_AluSp_range=chr17:18585582-18585821	AluSp
hg38_rmsk_L1PB3_range=chr17:18585852-18586817	L1PB3
hg38_rmsk_AluJr_range=chr17:18587067-18587336	AluJr
hg38_rmsk_L2c_range=chr17:18587962-18588291	L2c
hg38_rmsk_L1MEc_range=chr17:18588300-18588965	L1MEc
hg38_rmsk_AluYm1_range=chr17:18588989-18589311	AluYm1
hg38_rmsk_L1MEc_range=chr17:18589331-18589572	L1MEc
hg38_rmsk_L1MEc_range=chr17:18589578-18589629	L1MEc
hg38_rmsk_L1PB1_range=chr17:18589630-18589891	L1PB1
hg38_rmsk_L1MEc_range=chr17:18589892-18590439	L1MEc
hg38_rmsk_AluY_range=chr17:18590440-18590571	AluY
hg38_rmsk_L1MEc_range=chr17:18590581-18590843	L1MEc
hg38_rmsk_AluY_range=chr17:18590844-18591112	AluY
hg38_rmsk_L1MEc_range=chr17:18591113-18591523	L1MEc
hg38_rmsk_MLT1A0_range=chr17:18591524-18591875	MLT1A0
hg38_rmsk_L1MEc_range=chr17:18591876-18592453	L1MEc
hg38_rmsk_L1MC1_range=chr17:18592454-18593022	L1MC1
hg38_rmsk_L1MEc_range=chr17:18593023-18593507	L1MEc
hg38_rmsk_MER58A_range=chr17:18593508-18593684	MER58A
hg38_rmsk_L1MEc_range=chr17:18593790-18594051	L1MEc
hg38_rmsk_L1MA10_range=chr17:18594053-18594193	L1MA10
hg38_rmsk_L2_range=chr17:18594316-18594480	L2
hg38_rmsk_A-rich_range=chr17:18595361-18595400	A-rich
hg38_rmsk_MIR_range=chr17:18595648-18595863	MIR
hg38_rmsk_AluSg4_range=chr17:18596251-18596554	AluSg4
hg38_rmsk_L2_range=chr17:18597011-18597233	L2
hg38_rmsk_AluSc_range=chr17:18597978-18598276	AluSc
hg38_rmsk_AluYc_range=chr17:18598282-18598569	AluYc
hg38_rmsk_L2a_range=chr17:18600133-18601269	L2a
hg38_rmsk_L2-3_Crp_range=chr17:18601275-18601397	L2-3_Crp
hg38_rmsk_L2a_range=chr17:18601423-18601546	L2a
hg38_rmsk_MER58B_range=chr17:18602195-18602277	MER58B
hg38_rmsk_L1ME3G_range=chr17:18602645-18602762	L1ME3G
hg38_rmsk_L1ME4b_range=chr17:18602863-18603165	L1ME4b
hg38_rmsk_AluSp_range=chr17:18603264-18603569	AluSp
hg38_rmsk_7SLRNA_range=chr17:18605031-18605354	7SLRNA
hg38_rmsk_L2c_range=chr17:18608557-18608703	L2c
hg38_rmsk_L2c_range=chr17:18608722-18608783	L2c
hg38_rmsk_Tigger19b_range=chr17:18609309-18609338	Tigger19b
hg38_rmsk_AluSx3_range=chr17:18609339-18609633	AluSx3
hg38_rmsk_Tigger19b_range=chr17:18609634-18609732	Tigger19b
hg38_rmsk_AluY_range=chr17:18610969-18611269	AluY
hg38_rmsk_Charlie1_range=chr17:18611396-18611565	Charlie1
hg38_rmsk_AluY_range=chr17:18611610-18611917	AluY
hg38_rmsk_Charlie1a_range=chr17:18611925-18612021	Charlie1a
hg38_rmsk_Tigger7_range=chr17:18612757-18612849	Tigger7
hg38_rmsk_L1MC1_range=chr17:18613833-18614246	L1MC1
hg38_rmsk_MER68_range=chr17:18614833-18615413	MER68
hg38_rmsk_FRAM_range=chr17:18615777-18615881	FRAM
hg38_rmsk_AluYk4_range=chr17:18615901-18616200	AluYk4
hg38_rmsk_Tigger14a_range=chr17:18616342-18616452	Tigger14a
hg38_rmsk_Charlie18a_range=chr17:18617973-18618056	Charlie18a
hg38_rmsk_MER58A_range=chr17:18618133-18618325	MER58A
hg38_rmsk_MLT1L_range=chr17:18618488-18618619	MLT1L
hg38_rmsk_AluSx3_range=chr17:18618882-18619195	AluSx3
hg38_rmsk_AluSz6_range=chr17:18619232-18619520	AluSz6
hg38_rmsk_AluJr_range=chr17:18619927-18620238	AluJr
hg38_rmsk_Zaphod2_range=chr17:18620523-18620699	Zaphod2
hg38_rmsk_Zaphod2_range=chr17:18620705-18620955	Zaphod2
hg38_rmsk_AluJr_range=chr17:18620956-18621251	AluJr
hg38_rmsk_Zaphod2_range=chr17:18621252-18621360	Zaphod2
hg38_rmsk_Tigger2a_range=chr17:18621361-18621796	Tigger2a
hg38_rmsk_Zaphod2_range=chr17:18621797-18621816	Zaphod2
hg38_rmsk_AluYe5_range=chr17:18621937-18622233	AluYe5
hg38_rmsk_MIRc_range=chr17:18622826-18622986	MIRc
hg38_rmsk_AluY_range=chr17:18623745-18624047	AluY
hg38_rmsk_AluYa5_range=chr17:18624209-18624517	AluYa5
hg38_rmsk_AluSx3_range=chr17:18624662-18624774	AluSx3
hg38_rmsk_L1MD_range=chr17:18625974-18626299	L1MD
hg38_rmsk_MIR_range=chr17:18626315-18626501	MIR
hg38_rmsk_L1P4_range=chr17:18626920-18627240	L1P4
hg38_rmsk_AluSq_range=chr17:18627241-18627542	AluSq
hg38_rmsk_L2_range=chr17:18627571-18628142	L2
hg38_rmsk_AluSx_range=chr17:18628387-18628597	AluSx
hg38_rmsk_AluSx3_range=chr17:18628598-18628638	AluSx3
hg38_rmsk_AluSp_range=chr17:18628642-18628800	AluSp
hg38_rmsk_A-rich_range=chr17:18629023-18629056	A-rich
hg38_rmsk_AluSp_range=chr17:18629723-18629880	AluSp
hg38_rmsk_AluSx1_range=chr17:18630905-18631199	AluSx1
hg38_rmsk_AluJb_range=chr17:18631496-18631786	AluJb
hg38_rmsk_AluSx_range=chr17:18631871-18632023	AluSx
hg38_rmsk_AluSg_range=chr17:18632097-18632398	AluSg
hg38_rmsk_MER3_range=chr17:18632594-18632762	MER3
hg38_rmsk_MLT1A_range=chr17:18633297-18633598	MLT1A
hg38_rmsk_L1MD3_range=chr17:18636848-18637514	L1MD3
hg38_rmsk_MLT2F_range=chr17:18646008-18646293	MLT2F
hg38_rmsk_L1ME3A_range=chr17:18646882-18647212	L1ME3A
hg38_rmsk_AluY_range=chr17:18647213-18647517	AluY
hg38_rmsk_L1ME3A_range=chr17:18647518-18647742	L1ME3A
hg38_rmsk_L1MA8_range=chr17:18647762-18647950	L1MA8
hg38_rmsk_L1MA8_range=chr17:18647980-18648058	L1MA8
hg38_rmsk_L1ME3A_range=chr17:18648065-18648258	L1ME3A
hg38_rmsk_AluSq2_range=chr17:18648275-18648555	AluSq2
hg38_rmsk_AluSp_range=chr17:18648556-18648722	AluSp
hg38_rmsk_AluY_range=chr17:18648893-18649215	AluY
hg38_rmsk_AluSc8_range=chr17:18649243-18649553	AluSc8
hg38_rmsk_LTR37-int_range=chr17:18649554-18649709	LTR37-int
hg38_rmsk_L1MC4_range=chr17:18649723-18650193	L1MC4
hg38_rmsk_L1MC4_range=chr17:18652707-18653538	L1MC4
hg38_rmsk_LTR37-int_range=chr17:18653539-18653727	LTR37-int
hg38_rmsk_MER68_range=chr17:18653735-18654289	MER68
hg38_rmsk_LTR37-int_range=chr17:18654309-18654545	LTR37-int
hg38_rmsk_LTR37-int_range=chr17:18654619-18654745	LTR37-int
hg38_rmsk_LTR37-int_range=chr17:18654850-18655198	LTR37-int
hg38_rmsk_MLT1K_range=chr17:18655240-18655323	MLT1K
hg38_rmsk_AluY_range=chr17:18655340-18655638	AluY
hg38_rmsk_MLT1I_range=chr17:18655752-18655863	MLT1I
hg38_rmsk_MIRc_range=chr17:18655962-18656017	MIRc
hg38_rmsk_AluY_range=chr17:18656045-18656350	AluY
hg38_rmsk_MLT1K_range=chr17:18656501-18656871	MLT1K
hg38_rmsk_AluSc_range=chr17:18657316-18657586	AluSc
hg38_rmsk_AluSp_range=chr17:18657806-18658100	AluSp
hg38_rmsk_LTR90A_range=chr17:18658447-18658623	LTR90A
hg38_rmsk_MIRb_range=chr17:18658993-18659174	MIRb
hg38_rmsk_MER58A_range=chr17:18659432-18659497	MER58A
hg38_rmsk_MLT1A0_range=chr17:18659513-18659819	MLT1A0
hg38_rmsk_MER58A_range=chr17:18659833-18659997	MER58A
hg38_rmsk_MSTA_range=chr17:18660095-18660492	MSTA
hg38_rmsk_AluY_range=chr17:18660994-18661296	AluY
hg38_rmsk_L1MC5a_range=chr17:18663678-18664115	L1MC5a
hg38_rmsk_L2a_range=chr17:18664426-18664497	L2a
hg38_rmsk_MIR_range=chr17:18664552-18664761	MIR
hg38_rmsk_Charlie1_range=chr17:18664814-18665914	Charlie1
hg38_rmsk_AluSp_range=chr17:18666992-18667205	AluSp
hg38_rmsk_A-rich_range=chr17:18668287-18668315	A-rich
hg38_rmsk_Charlie1a_range=chr17:18673183-18673278	Charlie1a
hg38_rmsk_FLAM_C_range=chr17:18673279-18673411	FLAM_C
hg38_rmsk_Charlie1a_range=chr17:18673412-18673576	Charlie1a
hg38_rmsk_L2_range=chr17:18673580-18674228	L2
hg38_rmsk_AluY_range=chr17:18674345-18674639	AluY
hg38_rmsk_MER58A_range=chr17:18674740-18674919	MER58A
hg38_rmsk_MER102a_range=chr17:18674931-18675043	MER102a
hg38_rmsk_L1M5_range=chr17:18675141-18675306	L1M5
hg38_rmsk_L1M2_range=chr17:18675589-18675816	L1M2
hg38_rmsk_L1ME3Cz_range=chr17:18675822-18676266	L1ME3Cz
hg38_rmsk_L1ME3C_range=chr17:18676262-18676686	L1ME3C
hg38_rmsk_AluSx1_range=chr17:18676687-18677001	AluSx1
hg38_rmsk_L1ME3C_range=chr17:18677002-18677052	L1ME3C
hg38_rmsk_L1M5_range=chr17:18677046-18677260	L1M5
hg38_rmsk_MLT1K_range=chr17:18678730-18679246	MLT1K
hg38_rmsk_AluSx_range=chr17:18679453-18679747	AluSx
hg38_rmsk_AluSc8_range=chr17:18679842-18680138	AluSc8
hg38_rmsk_MER5A_range=chr17:18681125-18681245	MER5A
hg38_rmsk_L2_range=chr17:18682929-18683271	L2
hg38_rmsk_MLT1E1_range=chr17:18683330-18683791	MLT1E1
hg38_rmsk_L1MEh_range=chr17:18683979-18684468	L1MEh
hg38_rmsk_AluY_range=chr17:18684627-18684931	AluY
hg38_rmsk_L2a_range=chr17:18685641-18685696	L2a
hg38_rmsk_L1MA4A_range=chr17:18685740-18686399	L1MA4A
hg38_rmsk_AluSz_range=chr17:18686401-18686543	AluSz
hg38_rmsk_AluSz6_range=chr17:18686544-18686851	AluSz6
hg38_rmsk_AluSz_range=chr17:18686852-18687031	AluSz
hg38_rmsk_AluSx_range=chr17:18687032-18687342	AluSx
hg38_rmsk_L1MEh_range=chr17:18687462-18687515	L1MEh
hg38_rmsk_AluSp_range=chr17:18687516-18687824	AluSp
hg38_rmsk_L1MEh_range=chr17:18687825-18688015	L1MEh
hg38_rmsk_AluSc_range=chr17:18688027-18688336	AluSc
hg38_rmsk_AluSg_range=chr17:18688506-18688801	AluSg
hg38_rmsk_L1MDb_range=chr17:18688845-18689763	L1MDb
hg38_rmsk_AluY_range=chr17:18689764-18690074	AluY
hg38_rmsk_L1MDb_range=chr17:18690075-18690620	L1MDb
hg38_rmsk_L1MDb_range=chr17:18690675-18691104	L1MDb
hg38_rmsk_L1M5_range=chr17:18691157-18691367	L1M5
hg38_rmsk_MER33_range=chr17:18691438-18691486	MER33
hg38_rmsk_AluY_range=chr17:18691487-18691784	AluY
hg38_rmsk_MER33_range=chr17:18691785-18692045	MER33
hg38_rmsk_L1M5_range=chr17:18692052-18692435	L1M5
hg38_rmsk_AluSx_range=chr17:18692436-18692716	AluSx
hg38_rmsk_L1M5_range=chr17:18692717-18693003	L1M5
hg38_rmsk_L1M5_range=chr17:18693021-18693258	L1M5
hg38_rmsk_AluYe5_range=chr17:18693259-18693523	AluYe5
hg38_rmsk_AluY_range=chr17:18693526-18693841	AluY
hg38_rmsk_L1M5_range=chr17:18693842-18693852	L1M5
hg38_rmsk_AluSx1_range=chr17:18693853-18694155	AluSx1
hg38_rmsk_L1M5_range=chr17:18694156-18694311	L1M5
hg38_rmsk_L1M2c_range=chr17:18694379-18696090	L1M2c
hg38_rmsk_AluSg4_range=chr17:18696091-18696384	AluSg4
hg38_rmsk_L1M2c_range=chr17:18696385-18696577	L1M2c
hg38_rmsk_AluSz_range=chr17:18696578-18696884	AluSz
hg38_rmsk_L1M2c_range=chr17:18696885-18697011	L1M2c
hg38_rmsk_AluY_range=chr17:18697012-18697334	AluY
hg38_rmsk_L1M2c_range=chr17:18697335-18697574	L1M2c
hg38_rmsk_AluSx1_range=chr17:18697575-18697867	AluSx1
hg38_rmsk_AluYb8_range=chr17:18697907-18697957	AluYb8
hg38_rmsk_MIRb_range=chr17:18698564-18698734	MIRb
hg38_rmsk_MIR3_range=chr17:18698770-18698879	MIR3
hg38_rmsk_MIR_range=chr17:18700153-18700356	MIR
hg38_rmsk_MamRep605_range=chr17:18700625-18700726	MamRep605
hg38_rmsk_L2b_range=chr17:18700736-18700817	L2b
hg38_rmsk_MamRep605_range=chr17:18700882-18700980	MamRep605
hg38_rmsk_MIR3_range=chr17:18700997-18701066	MIR3
hg38_rmsk_MLT1J1-int_range=chr17:18702312-18702359	MLT1J1-int
hg38_rmsk_AluYk3_range=chr17:18702360-18702671	AluYk3
hg38_rmsk_MLT1J1-int_range=chr17:18702672-18703147	MLT1J1-int
hg38_rmsk_AluSx_range=chr17:18703148-18703459	AluSx
hg38_rmsk_MLT1J1-int_range=chr17:18703460-18703586	MLT1J1-int
hg38_rmsk_MLT1J1_range=chr17:18703718-18703987	MLT1J1
hg38_rmsk_AluY_range=chr17:18704103-18704404	AluY
hg38_rmsk_L2_range=chr17:18705515-18705605	L2
hg38_rmsk_AluY_range=chr17:18705606-18705912	AluY
hg38_rmsk_L2_range=chr17:18705913-18706057	L2
hg38_rmsk_MER20_range=chr17:18706058-18706243	MER20
hg38_rmsk_L2_range=chr17:18706244-18706401	L2
hg38_rmsk_LTR52_range=chr17:18707528-18707880	LTR52
hg38_rmsk_AluSc_range=chr17:18707942-18708232	AluSc
hg38_rmsk_AluJo_range=chr17:18709564-18709866	AluJo
hg38_rmsk_MamRep137_range=chr17:18711063-18711153	MamRep137
hg38_rmsk_MIR3_range=chr17:18711659-18711758	MIR3
hg38_rmsk_MER20_range=chr17:18712323-18712534	MER20
hg38_rmsk_L1ME3G_range=chr17:18712852-18713219	L1ME3G
hg38_rmsk_L1ME3G_range=chr17:18713252-18713426	L1ME3G
hg38_rmsk_L2_range=chr17:18713678-18713896	L2
hg38_rmsk_L1MEc_range=chr17:18713912-18714252	L1MEc
hg38_rmsk_L1MC3_range=chr17:18714376-18714527	L1MC3
hg38_rmsk_Arthur1_range=chr17:18714605-18714758	Arthur1
hg38_rmsk_Charlie1a_range=chr17:18714847-18715216	Charlie1a
hg38_rmsk_L1MEc_range=chr17:18715342-18715455	L1MEc
hg38_rmsk_L1ME2_range=chr17:18715462-18715904	L1ME2
hg38_rmsk_FLAM_C_range=chr17:18715937-18716065	FLAM_C
hg38_rmsk_L2_range=chr17:18716078-18716732	L2
hg38_rmsk_AluY_range=chr17:18716779-18717086	AluY
hg38_rmsk_AluSx1_range=chr17:18717775-18718080	AluSx1
hg38_rmsk_MIRc_range=chr17:18718473-18718591	MIRc
hg38_rmsk_MIRb_range=chr17:18719763-18719918	MIRb
hg38_rmsk_AluSg_range=chr17:18719935-18720237	AluSg
hg38_rmsk_MER21B_range=chr17:18720246-18720564	MER21B
hg38_rmsk_AluSz_range=chr17:18720565-18720859	AluSz
hg38_rmsk_MER21B_range=chr17:18720860-18721005	MER21B
hg38_rmsk_MER21B_range=chr17:18721000-18721154	MER21B
hg38_rmsk_MER4B_range=chr17:18721346-18721943	MER4B
hg38_rmsk_Chap1_Mam_range=chr17:18722488-18722762	Chap1_Mam
hg38_rmsk_AluSz_range=chr17:18722910-18723206	AluSz
hg38_rmsk_MamSINE1_range=chr17:18723207-18723265	MamSINE1
hg38_rmsk_MIR1_Amn_range=chr17:18723515-18723661	MIR1_Amn
hg38_rmsk_Tigger19b_range=chr17:18724414-18724566	Tigger19b
hg38_rmsk_MIR_range=chr17:18724882-18725089	MIR
hg38_rmsk_AluJr_range=chr17:18725726-18726006	AluJr
hg38_rmsk_AluY_range=chr17:18726511-18726763	AluY
hg38_rmsk_MIR3_range=chr17:18727263-18727344	MIR3
hg38_rmsk_L2c_range=chr17:18727855-18728144	L2c
hg38_rmsk_MIR3_range=chr17:18728398-18728557	MIR3
hg38_rmsk_L1ME4a_range=chr17:18728607-18728705	L1ME4a
hg38_rmsk_AluSg7_range=chr17:18728920-18729082	AluSg7
hg38_rmsk_AluSp_range=chr17:18729083-18729393	AluSp
hg38_rmsk_AluYk2_range=chr17:18729396-18729694	AluYk2
hg38_rmsk_AluSg7_range=chr17:18729695-18729829	AluSg7
hg38_rmsk_AluSx3_range=chr17:18729902-18730203	AluSx3
hg38_rmsk_MIRb_range=chr17:18730911-18731007	MIRb
hg38_rmsk_AluSx1_range=chr17:18731347-18731646	AluSx1
hg38_rmsk_L1MC4a_range=chr17:18732287-18732633	L1MC4a
hg38_rmsk_Tigger2b_Pri_range=chr17:18732738-18732905	Tigger2b_Pri
hg38_rmsk_AluJr_range=chr17:18732932-18733196	AluJr
hg38_rmsk_L2b_range=chr17:18733264-18733305	L2b
hg38_rmsk_L2b_range=chr17:18733328-18734097	L2b
hg38_rmsk_AluYb8_range=chr17:18734173-18734478	AluYb8
hg38_rmsk_L1ME3G_range=chr17:18734501-18734544	L1ME3G
hg38_rmsk_L2c_range=chr17:18734555-18734588	L2c
hg38_rmsk_AluSg_range=chr17:18735650-18735950	AluSg
hg38_rmsk_MIR_range=chr17:18736106-18736345	MIR
hg38_rmsk_AluY_range=chr17:18736384-18736664	AluY
hg38_rmsk_L3_range=chr17:18736792-18737083	L3
hg38_rmsk_L3_range=chr17:18737360-18737482	L3
hg38_rmsk_AluY_range=chr17:18737483-18737770	AluY
hg38_rmsk_L3_range=chr17:18737771-18737995	L3
hg38_rmsk_AluSx_range=chr17:18737996-18738287	AluSx
hg38_rmsk_L3_range=chr17:18738288-18738532	L3
hg38_rmsk_MSTB_range=chr17:18738553-18738669	MSTB
hg38_rmsk_MSTB1_range=chr17:18738676-18738787	MSTB1
hg38_rmsk_L3_range=chr17:18738792-18739039	L3
hg38_rmsk_Alu_range=chr17:18739046-18739092	Alu
hg38_rmsk_AluSx3_range=chr17:18739093-18739370	AluSx3
hg38_rmsk_AluY_range=chr17:18740760-18741060	AluY
hg38_rmsk_MIRc_range=chr17:18741197-18741365	MIRc
hg38_rmsk_AluY_range=chr17:18741876-18742181	AluY
hg38_rmsk_AluSz6_range=chr17:18742584-18742877	AluSz6
hg38_rmsk_MIRb_range=chr17:18743416-18743573	MIRb
hg38_rmsk_MER5A_range=chr17:18745304-18745418	MER5A
hg38_rmsk_AluSx3_range=chr17:18745419-18745713	AluSx3
hg38_rmsk_MER5A_range=chr17:18745714-18745788	MER5A
hg38_rmsk_MSTB1_range=chr17:18745865-18746290	MSTB1
hg38_rmsk_MIR3_range=chr17:18746606-18746768	MIR3
hg38_rmsk_AluY_range=chr17:18746917-18747225	AluY
hg38_rmsk_AluSq2_range=chr17:18747279-18747586	AluSq2
hg38_rmsk_AluY_range=chr17:18748138-18748436	AluY
hg38_rmsk_MIRc_range=chr17:18748529-18748669	MIRc
hg38_rmsk_L1MC5a_range=chr17:18748987-18749176	L1MC5a
hg38_rmsk_AluY_range=chr17:18749257-18749557	AluY
hg38_rmsk_AluY_range=chr17:18751225-18751529	AluY
hg38_rmsk_MER102b_range=chr17:18752127-18752429	MER102b
hg38_rmsk_AluSx3_range=chr17:18752433-18752732	AluSx3
hg38_rmsk_MIRc_range=chr17:18752789-18752919	MIRc
hg38_rmsk_LTR19B_range=chr17:18753027-18753571	LTR19B
hg38_rmsk_AluSx_range=chr17:18753591-18753903	AluSx
hg38_rmsk_MIRb_range=chr17:18754027-18754221	MIRb
hg38_rmsk_GA-rich_range=chr17:18754727-18754797	GA-rich
hg38_rmsk_MIRc_range=chr17:18754830-18754976	MIRc
hg38_rmsk_AluSq2_range=chr17:18754981-18755270	AluSq2
hg38_rmsk_AluSc_range=chr17:18755275-18755565	AluSc
hg38_rmsk_L1ME4a_range=chr17:18756438-18756598	L1ME4a
hg38_rmsk_AluSx_range=chr17:18757192-18757412	AluSx
hg38_rmsk_MER94_range=chr17:18757419-18757503	MER94
hg38_rmsk_AluJr4_range=chr17:18757504-18757660	AluJr4
hg38_rmsk_MER94_range=chr17:18757661-18757720	MER94
hg38_rmsk_MER103C_range=chr17:18757968-18758049	MER103C
hg38_rmsk_AluY_range=chr17:18758886-18759177	AluY
hg38_rmsk_L1ME3D_range=chr17:18759182-18759612	L1ME3D
hg38_rmsk_AluY_range=chr17:18759613-18759914	AluY
hg38_rmsk_L1ME3D_range=chr17:18759915-18760253	L1ME3D
hg38_rmsk_MLT2D_range=chr17:18760254-18760452	MLT2D
hg38_rmsk_L1ME3D_range=chr17:18760495-18760521	L1ME3D
hg38_rmsk_AluSp_range=chr17:18760522-18760795	AluSp
hg38_rmsk_L1ME3D_range=chr17:18760796-18761263	L1ME3D
hg38_rmsk_AluY_range=chr17:18761264-18761564	AluY
hg38_rmsk_L1ME3D_range=chr17:18761565-18761951	L1ME3D
hg38_rmsk_AluY_range=chr17:18761952-18762261	AluY
hg38_rmsk_L1ME3D_range=chr17:18762262-18762318	L1ME3D
hg38_rmsk_AluSc5_range=chr17:18762319-18762621	AluSc5
hg38_rmsk_L1ME3D_range=chr17:18762622-18762876	L1ME3D
hg38_rmsk_MIR_range=chr17:18763126-18763158	MIR
hg38_rmsk_AluY_range=chr17:18763159-18763454	AluY
hg38_rmsk_MIR_range=chr17:18763455-18763608	MIR
hg38_rmsk_MIR_range=chr17:18763866-18763936	MIR
hg38_rmsk_MER20_range=chr17:18763937-18764153	MER20
hg38_rmsk_MIR_range=chr17:18764154-18764200	MIR
hg38_rmsk_AluSc_range=chr17:18764201-18764499	AluSc
hg38_rmsk_MIR_range=chr17:18764500-18764653	MIR
hg38_rmsk_L2c_range=chr17:18765029-18765215	L2c
hg38_rmsk_MIRb_range=chr17:18765218-18765455	MIRb
hg38_rmsk_MIR_range=chr17:18765384-18765538	MIR
hg38_rmsk_AluSx3_range=chr17:18765729-18766025	AluSx3
hg38_rmsk_AluSx3_range=chr17:18767191-18767438	AluSx3
hg38_rmsk_AluSc5_range=chr17:18768055-18768365	AluSc5
hg38_rmsk_AluY_range=chr17:18768935-18769234	AluY
hg38_rmsk_AluSq2_range=chr17:18769495-18769794	AluSq2
hg38_rmsk_AluSg7_range=chr17:18770307-18770601	AluSg7
hg38_rmsk_AluSz6_range=chr17:18771827-18772136	AluSz6
hg38_rmsk_GA-rich_range=chr17:18772497-18772532	GA-rich
hg38_rmsk_AluSp_range=chr17:18772917-18773232	AluSp
hg38_rmsk_LTR24B_range=chr17:18773793-18774083	LTR24B
hg38_rmsk_MER4CL34_range=chr17:18774279-18774378	MER4CL34
hg38_rmsk_L1MA4_range=chr17:18774429-18774512	L1MA4
hg38_rmsk_AluSp_range=chr17:18774513-18774823	AluSp
hg38_rmsk_L1MA4_range=chr17:18774824-18775017	L1MA4
hg38_rmsk_AluJr4_range=chr17:18775750-18776034	AluJr4
hg38_rmsk_AluSx_range=chr17:18776037-18776334	AluSx
hg38_rmsk_L1ME4b_range=chr17:18776519-18776770	L1ME4b
hg38_rmsk_L1ME3G_range=chr17:18776800-18776964	L1ME3G
hg38_rmsk_AluSx1_range=chr17:18777063-18777363	AluSx1
hg38_rmsk_AluY_range=chr17:18777544-18777842	AluY
hg38_rmsk_AluY_range=chr17:18777969-18778279	AluY
hg38_rmsk_AluSx_range=chr17:18779951-18780087	AluSx
hg38_rmsk_MIRb_range=chr17:18780587-18780745	MIRb
hg38_rmsk_L2a_range=chr17:18781860-18781961	L2a
hg38_rmsk_L2a_range=chr17:18782164-18782179	L2a
hg38_rmsk_MER41A_range=chr17:18782180-18782225	MER41A
hg38_rmsk_AluSc_range=chr17:18782226-18782520	AluSc
hg38_rmsk_MER41A_range=chr17:18782521-18783014	MER41A
hg38_rmsk_L2a_range=chr17:18783015-18783086	L2a
hg38_rmsk_AluSq2_range=chr17:18783118-18783405	AluSq2
hg38_rmsk_L2a_range=chr17:18783406-18783789	L2a
hg38_rmsk_L2-3_Crp_range=chr17:18783820-18783864	L2-3_Crp
hg38_rmsk_AluY_range=chr17:18783865-18784173	AluY
hg38_rmsk_L2-3_Crp_range=chr17:18784174-18784365	L2-3_Crp
hg38_rmsk_AluSc_range=chr17:18784366-18784666	AluSc
hg38_rmsk_L2-3_Crp_range=chr17:18784667-18784796	L2-3_Crp
hg38_rmsk_L2a_range=chr17:18784803-18784877	L2a
hg38_rmsk_L2a_range=chr17:18784881-18785239	L2a
hg38_rmsk_L2_range=chr17:18785280-18785365	L2
hg38_rmsk_L2a_range=chr17:18785336-18785468	L2a
hg38_rmsk_L2b_range=chr17:18785457-18785593	L2b
hg38_rmsk_AluJo_range=chr17:18785594-18785845	AluJo
hg38_rmsk_L2b_range=chr17:18785846-18785873	L2b
hg38_rmsk_MLT1D_range=chr17:18785874-18786336	MLT1D
hg38_rmsk_L2b_range=chr17:18786337-18786529	L2b
hg38_rmsk_MER5B_range=chr17:18786587-18786711	MER5B
hg38_rmsk_AluSz_range=chr17:18787113-18787419	AluSz
hg38_rmsk_L2c_range=chr17:18787433-18787961	L2c
hg38_rmsk_AluSc8_range=chr17:18788057-18788349	AluSc8
hg38_rmsk_L2c_range=chr17:18788357-18788499	L2c
hg38_rmsk_AluSx_range=chr17:18788500-18788799	AluSx
hg38_rmsk_L2c_range=chr17:18788800-18788938	L2c
hg38_rmsk_L1MB8_range=chr17:18789881-18790173	L1MB8
hg38_rmsk_AluY_range=chr17:18790183-18790492	AluY
hg38_rmsk_MER20_range=chr17:18791499-18791720	MER20
hg38_rmsk_L1ME2z_range=chr17:18791770-18791931	L1ME2z
hg38_rmsk_AluSp_range=chr17:18792038-18792335	AluSp
hg38_rmsk_L1M6_range=chr17:18792720-18792894	L1M6
hg38_rmsk_MER30_range=chr17:18792946-18793162	MER30
hg38_rmsk_L1M6_range=chr17:18793164-18793325	L1M6
hg38_rmsk_AluY_range=chr17:18793326-18793612	AluY
hg38_rmsk_L1M6_range=chr17:18793613-18793862	L1M6
hg38_rmsk_L1M6_range=chr17:18793895-18794022	L1M6
hg38_rmsk_L1M6_range=chr17:18794062-18794372	L1M6
hg38_rmsk_L1M6_range=chr17:18794495-18794752	L1M6
hg38_rmsk_L2c_range=chr17:18794758-18795014	L2c
hg38_rmsk_AluSx_range=chr17:18795017-18795250	AluSx
hg38_rmsk_L2c_range=chr17:18795275-18795452	L2c
hg38_rmsk_Charlie4a_range=chr17:18795544-18795701	Charlie4a
hg38_rmsk_MER44A_range=chr17:18795702-18796013	MER44A
hg38_rmsk_Charlie4a_range=chr17:18796014-18796223	Charlie4a
hg38_rmsk_Charlie4a_range=chr17:18796221-18796262	Charlie4a
hg38_rmsk_AluSp_range=chr17:18796263-18796572	AluSp
hg38_rmsk_Charlie4a_range=chr17:18796573-18796822	Charlie4a
hg38_rmsk_L2c_range=chr17:18796828-18797104	L2c
hg38_rmsk_MLT1F_range=chr17:18799185-18799677	MLT1F
hg38_rmsk_L1M7_range=chr17:18799949-18800202	L1M7
hg38_rmsk_L1M7_range=chr17:18800208-18800930	L1M7
hg38_rmsk_L2c_range=chr17:18800949-18801125	L2c
hg38_rmsk_L1M7_range=chr17:18801132-18801259	L1M7
hg38_rmsk_L1M7_range=chr17:18801261-18801598	L1M7
hg38_rmsk_MER85_range=chr17:18801796-18801934	MER85
hg38_rmsk_AluY_range=chr17:18801945-18802250	AluY
hg38_rmsk_MER58A_range=chr17:18803199-18803405	MER58A
hg38_rmsk_L2a_range=chr17:18803863-18803938	L2a
hg38_rmsk_AluSc8_range=chr17:18804589-18804887	AluSc8
hg38_rmsk_AluY_range=chr17:18805079-18805383	AluY
hg38_rmsk_MIRc_range=chr17:18806678-18806809	MIRc
hg38_rmsk_MLT1J_range=chr17:18807124-18807491	MLT1J
hg38_rmsk_AluSq2_range=chr17:18807492-18807783	AluSq2
hg38_rmsk_MLT1J_range=chr17:18807784-18807890	MLT1J
hg38_rmsk_MLT1G3_range=chr17:18808068-18808172	MLT1G3
hg38_rmsk_MLT1G3_range=chr17:18808197-18808572	MLT1G3
hg38_rmsk_AluSp_range=chr17:18808708-18809007	AluSp
hg38_rmsk_MIRc_range=chr17:18809166-18809336	MIRc
hg38_rmsk_MLT1J2_range=chr17:18809371-18809445	MLT1J2
hg38_rmsk_MER20B_range=chr17:18809448-18809566	MER20B
hg38_rmsk_MER90a_range=chr17:18809598-18810127	MER90a
hg38_rmsk_MER20B_range=chr17:18810186-18810635	MER20B
hg38_rmsk_L4_B_Mam_range=chr17:18810683-18810829	L4_B_Mam
hg38_rmsk_L1M4_range=chr17:18810944-18811569	L1M4
hg38_rmsk_L1M4_range=chr17:18811570-18812634	L1M4
hg38_rmsk_AluJb_range=chr17:18812635-18812916	AluJb
hg38_rmsk_L1M4_range=chr17:18812917-18813574	L1M4
hg38_rmsk_AluSx1_range=chr17:18813575-18813871	AluSx1
hg38_rmsk_L1M4_range=chr17:18813872-18814169	L1M4
hg38_rmsk_AluSz_range=chr17:18814222-18814515	AluSz
hg38_rmsk_MIRb_range=chr17:18814546-18814620	MIRb
hg38_rmsk_L1M4_range=chr17:18814652-18814785	L1M4
hg38_rmsk_AluSz_range=chr17:18814786-18815072	AluSz
hg38_rmsk_L1M4_range=chr17:18815073-18815685	L1M4
hg38_rmsk_MIRb_range=chr17:18815923-18816149	MIRb
hg38_rmsk_LTR54_range=chr17:18816348-18816746	LTR54
hg38_rmsk_MIRc_range=chr17:18817243-18817345	MIRc
hg38_rmsk_MIRb_range=chr17:18817585-18817691	MIRb
hg38_rmsk_MIRb_range=chr17:18817705-18817863	MIRb
hg38_rmsk_MLT2C1_range=chr17:18818033-18818379	MLT2C1
hg38_rmsk_L2a_range=chr17:18818394-18818498	L2a
hg38_rmsk_MamRTE1_range=chr17:18818709-18818891	MamRTE1
hg38_rmsk_L2b_range=chr17:18819620-18819681	L2b
hg38_rmsk_AluY_range=chr17:18819769-18820074	AluY
hg38_rmsk_AluSx1_range=chr17:18820082-18820383	AluSx1
hg38_rmsk_AluSx3_range=chr17:18820384-18820676	AluSx3
hg38_rmsk_AluSx_range=chr17:18820769-18820928	AluSx
hg38_rmsk_L1M2_range=chr17:18821045-18821275	L1M2
hg38_rmsk_L1M5_range=chr17:18821276-18821359	L1M5
hg38_rmsk_L1M5_range=chr17:18821382-18821548	L1M5
hg38_rmsk_MLT1I_range=chr17:18821620-18821946	MLT1I
hg38_rmsk_L1M5_range=chr17:18822002-18822175	L1M5
hg38_rmsk_AluY_range=chr17:18822176-18822470	AluY
hg38_rmsk_L1M5_range=chr17:18822481-18823037	L1M5
hg38_rmsk_L1MEg_range=chr17:18823077-18823133	L1MEg
hg38_rmsk_L1MEc_range=chr17:18823138-18823301	L1MEc
hg38_rmsk_L3_range=chr17:18823303-18823711	L3
hg38_rmsk_AluYe5_range=chr17:18823774-18824070	AluYe5
hg38_rmsk_Zaphod2_range=chr17:18824191-18824210	Zaphod2
hg38_rmsk_Tigger2a_range=chr17:18824211-18824646	Tigger2a
hg38_rmsk_Zaphod2_range=chr17:18824647-18824755	Zaphod2
hg38_rmsk_AluJr_range=chr17:18824756-18825051	AluJr
hg38_rmsk_Zaphod2_range=chr17:18825052-18825484	Zaphod2
hg38_rmsk_L2b_range=chr17:18825555-18825614	L2b
hg38_rmsk_AluJr_range=chr17:18825769-18826080	AluJr
hg38_rmsk_L2b_range=chr17:18826255-18826457	L2b
hg38_rmsk_AluSz6_range=chr17:18826487-18826775	AluSz6
hg38_rmsk_AluSx3_range=chr17:18826812-18827125	AluSx3
hg38_rmsk_MLT1L_range=chr17:18827344-18827519	MLT1L
hg38_rmsk_MER58A_range=chr17:18827682-18827874	MER58A
hg38_rmsk_L2b_range=chr17:18828244-18828785	L2b
hg38_rmsk_Tigger14a_range=chr17:18829506-18829663	Tigger14a
hg38_rmsk_AluYk4_range=chr17:18829805-18830104	AluYk4
hg38_rmsk_FRAM_range=chr17:18830124-18830228	FRAM
hg38_rmsk_MER68_range=chr17:18830590-18831169	MER68
hg38_rmsk_L1MC1_range=chr17:18831754-18832167	L1MC1
hg38_rmsk_Tigger7_range=chr17:18833151-18833235	Tigger7
hg38_rmsk_L1ME3C_range=chr17:18833696-18833917	L1ME3C
hg38_rmsk_Charlie1a_range=chr17:18833980-18834076	Charlie1a
hg38_rmsk_AluY_range=chr17:18834084-18834391	AluY
hg38_rmsk_Charlie1_range=chr17:18834437-18834606	Charlie1
hg38_rmsk_AluY_range=chr17:18834733-18835030	AluY
hg38_rmsk_AluSx3_range=chr17:18836368-18836661	AluSx3
hg38_rmsk_L2c_range=chr17:18837214-18837279	L2c
hg38_rmsk_7SLRNA_range=chr17:18840620-18840943	7SLRNA
hg38_rmsk_AluSp_range=chr17:18842399-18842708	AluSp
hg38_rmsk_L1ME3G_range=chr17:18842799-18843175	L1ME3G
hg38_rmsk_L1M5_range=chr17:18843170-18843329	L1M5
hg38_rmsk_MER58D_range=chr17:18843691-18843765	MER58D
hg38_rmsk_MER58A_range=chr17:18843762-18843850	MER58A
hg38_rmsk_L2_range=chr17:18844421-18844544	L2
hg38_rmsk_L2-3_Crp_range=chr17:18844570-18844692	L2-3_Crp
hg38_rmsk_L2_range=chr17:18844698-18845470	L2
hg38_rmsk_L2a_range=chr17:18845489-18845949	L2a
hg38_rmsk_AluYc_range=chr17:18847514-18847799	AluYc
hg38_rmsk_AluSx_range=chr17:18847805-18848105	AluSx
hg38_rmsk_AluSq_range=chr17:18848110-18848421	AluSq
hg38_rmsk_FRAM_range=chr17:18848996-18849163	FRAM
hg38_rmsk_L1M5_range=chr17:18849191-18849265	L1M5
hg38_rmsk_AluSx_range=chr17:18849414-18849721	AluSx
hg38_rmsk_AluYc_range=chr17:18849844-18850002	AluYc
hg38_rmsk_AluJb_range=chr17:18850097-18850272	AluJb
hg38_rmsk_MLT1K_range=chr17:18850529-18850753	MLT1K
hg38_rmsk_MIRb_range=chr17:18851468-18851595	MIRb
hg38_rmsk_AluSx_range=chr17:18851615-18851900	AluSx
hg38_rmsk_AluSp_range=chr17:18851917-18852217	AluSp
hg38_rmsk_L2b_range=chr17:18852359-18852448	L2b
hg38_rmsk_AluSq2_range=chr17:18852514-18852836	AluSq2
hg38_rmsk_L1M5_range=chr17:18852874-18853091	L1M5
hg38_rmsk_MIR_range=chr17:18853211-18853378	MIR
hg38_rmsk_AluSx3_range=chr17:18853603-18853738	AluSx3
hg38_rmsk_AluSz_range=chr17:18853789-18854101	AluSz
hg38_rmsk_MIRb_range=chr17:18854334-18854510	MIRb
hg38_rmsk_MLT1F_range=chr17:18854858-18855052	MLT1F
hg38_rmsk_AluJr_range=chr17:18855304-18855453	AluJr
hg38_rmsk_MER63D_range=chr17:18855473-18855532	MER63D
hg38_rmsk_L2a_range=chr17:18855557-18855776	L2a
hg38_rmsk_MLT1K_range=chr17:18855953-18856118	MLT1K
hg38_rmsk_MLT1K_range=chr17:18856137-18856308	MLT1K
hg38_rmsk_MIR_range=chr17:18856693-18856901	MIR
hg38_rmsk_AluSz_range=chr17:18857052-18857364	AluSz
hg38_rmsk_MIRb_range=chr17:18857366-18857405	MIRb
hg38_rmsk_AluSx3_range=chr17:18857431-18857719	AluSx3
hg38_rmsk_MIRb_range=chr17:18857720-18857887	MIRb
hg38_rmsk_G-rich_range=chr17:18858222-18858258	G-rich
hg38_rmsk_L1ME4c_range=chr17:18859156-18859271	L1ME4c
hg38_rmsk_MIR_range=chr17:18859431-18859561	MIR
hg38_rmsk_AluSx3_range=chr17:18859744-18860039	AluSx3
hg38_rmsk_AluSx_range=chr17:18860056-18860355	AluSx
hg38_rmsk_L2a_range=chr17:18860435-18860552	L2a
hg38_rmsk_AluSp_range=chr17:18861183-18861493	AluSp
hg38_rmsk_L3_range=chr17:18861675-18861879	L3
hg38_rmsk_AluSx_range=chr17:18861880-18862187	AluSx
hg38_rmsk_L3_range=chr17:18862188-18862382	L3
hg38_rmsk_MIRb_range=chr17:18862543-18862734	MIRb
hg38_rmsk_AluY_range=chr17:18862792-18863118	AluY
hg38_rmsk_AluJo_range=chr17:18863132-18863390	AluJo
hg38_rmsk_AluSx1_range=chr17:18863521-18863826	AluSx1
hg38_rmsk_AluSq_range=chr17:18863832-18864153	AluSq
hg38_rmsk_L1ME3G_range=chr17:18864179-18864296	L1ME3G
hg38_rmsk_AluSg4_range=chr17:18864297-18864590	AluSg4
hg38_rmsk_L1ME3G_range=chr17:18864591-18864650	L1ME3G
hg38_rmsk_AluSc_range=chr17:18864854-18865144	AluSc
hg38_rmsk_L2a_range=chr17:18866186-18866244	L2a
hg38_rmsk_MIRb_range=chr17:18866200-18866254	MIRb
hg38_rmsk_AluSc8_range=chr17:18866283-18866568	AluSc8
hg38_rmsk_L2a_range=chr17:18866628-18867072	L2a
hg38_rmsk_AluJb_range=chr17:18867857-18868142	AluJb
hg38_rmsk_AluSq10_range=chr17:18868192-18868502	AluSq10
hg38_rmsk_MIRb_range=chr17:18868607-18868681	MIRb
hg38_rmsk_FLAM_C_range=chr17:18868724-18868856	FLAM_C
hg38_rmsk_MIRb_range=chr17:18869285-18869320	MIRb
hg38_rmsk_AluJo_range=chr17:18869322-18869672	AluJo
hg38_rmsk_FLAM_A_range=chr17:18869677-18869724	FLAM_A
hg38_rmsk_AluSz_range=chr17:18869865-18870110	AluSz
hg38_rmsk_L1ME2z_range=chr17:18870112-18870213	L1ME2z
hg38_rmsk_AluJb_range=chr17:18870253-18870413	AluJb
hg38_rmsk_L1MC5a_range=chr17:18870427-18870521	L1MC5a
hg38_rmsk_AluSz6_range=chr17:18870526-18870838	AluSz6
hg38_rmsk_AluSz6_range=chr17:18870878-18870950	AluSz6
hg38_rmsk_L1MC4_range=chr17:18870956-18871018	L1MC4
hg38_rmsk_AluSx_range=chr17:18871019-18871319	AluSx
hg38_rmsk_L1MC4_range=chr17:18871320-18871556	L1MC4
hg38_rmsk_AluSp_range=chr17:18871649-18871959	AluSp
hg38_rmsk_AluY_range=chr17:18871989-18872290	AluY
hg38_rmsk_AluSx_range=chr17:18872832-18873141	AluSx
hg38_rmsk_AluSp_range=chr17:18873192-18873505	AluSp
hg38_rmsk_AluJr_range=chr17:18873895-18874182	AluJr
hg38_rmsk_Charlie22a_range=chr17:18875199-18875266	Charlie22a
hg38_rmsk_AluSx3_range=chr17:18875282-18875581	AluSx3
hg38_rmsk_AluSg_range=chr17:18875582-18875870	AluSg
hg38_rmsk_AluSp_range=chr17:18875871-18876154	AluSp
hg38_rmsk_Charlie22a_range=chr17:18876219-18876326	Charlie22a
hg38_rmsk_L2a_range=chr17:18876486-18876923	L2a
hg38_rmsk_L2a_range=chr17:18876929-18877134	L2a
hg38_rmsk_AluJr4_range=chr17:18877914-18878214	AluJr4
hg38_rmsk_AluJb_range=chr17:18878252-18878332	AluJb
hg38_rmsk_FRAM_range=chr17:18878297-18878379	FRAM
hg38_rmsk_AluSp_range=chr17:18878550-18878843	AluSp
hg38_rmsk_AluSz6_range=chr17:18878863-18879169	AluSz6
hg38_rmsk_AluSx_range=chr17:18879283-18879453	AluSx
hg38_rmsk_AluSx1_range=chr17:18879461-18879753	AluSx1
hg38_rmsk_AluSp_range=chr17:18879818-18880121	AluSp
hg38_rmsk_AluJb_range=chr17:18880422-18880707	AluJb
hg38_rmsk_AluSx_range=chr17:18880830-18881133	AluSx
hg38_rmsk_AluSx_range=chr17:18881236-18881537	AluSx
hg38_rmsk_AluJb_range=chr17:18881541-18881832	AluJb
hg38_rmsk_AluSx4_range=chr17:18881843-18882137	AluSx4
hg38_rmsk_AluJr_range=chr17:18882230-18882533	AluJr
hg38_rmsk_L1M2_range=chr17:18883148-18883265	L1M2
hg38_rmsk_AluSx3_range=chr17:18883394-18883685	AluSx3
hg38_rmsk_AluSz_range=chr17:18883988-18884289	AluSz
hg38_rmsk_AluJr_range=chr17:18884340-18884639	AluJr
hg38_rmsk_AluJb_range=chr17:18885119-18885429	AluJb
hg38_rmsk_AluSz_range=chr17:18885476-18885582	AluSz
hg38_rmsk_AluSp_range=chr17:18885583-18885886	AluSp
hg38_rmsk_AluSz_range=chr17:18885887-18886022	AluSz
hg38_rmsk_Kanga1_range=chr17:18886104-18886217	Kanga1
hg38_rmsk_Kanga1_range=chr17:18886222-18886260	Kanga1
hg38_rmsk_Kanga1_range=chr17:18886269-18886359	Kanga1
hg38_rmsk_AluY_range=chr17:18886360-18886657	AluY
hg38_rmsk_Kanga1_range=chr17:18886658-18886923	Kanga1
hg38_rmsk_AluSp_range=chr17:18886924-18887234	AluSp
hg38_rmsk_Kanga1_range=chr17:18887235-18887310	Kanga1
hg38_rmsk_AluSx_range=chr17:18887323-18887528	AluSx
hg38_rmsk_L1MEh_range=chr17:18887554-18887836	L1MEh
hg38_rmsk_SVA_F_range=chr17:18887843-18888850	SVA_F
hg38_rmsk_AluSq_range=chr17:18890159-18890469	AluSq
hg38_rmsk_AluSz6_range=chr17:18890472-18890611	AluSz6
hg38_rmsk_L1MB5_range=chr17:18891575-18891868	L1MB5
hg38_rmsk_AluSg_range=chr17:18891869-18892154	AluSg
hg38_rmsk_L1MB5_range=chr17:18892155-18892591	L1MB5
hg38_rmsk_FLAM_A_range=chr17:18892592-18892683	FLAM_A
hg38_rmsk_AluSx_range=chr17:18892730-18892899	AluSx
hg38_rmsk_L1MB5_range=chr17:18892900-18893147	L1MB5
hg38_rmsk_AluSx3_range=chr17:18893148-18893411	AluSx3
hg38_rmsk_L1MB5_range=chr17:18893412-18893472	L1MB5
hg38_rmsk_AluJb_range=chr17:18893473-18893719	AluJb
hg38_rmsk_AluSz_range=chr17:18893720-18893863	AluSz
hg38_rmsk_AluSq_range=chr17:18893872-18894146	AluSq
hg38_rmsk_AluSp_range=chr17:18894160-18894458	AluSp
hg38_rmsk_L1MC_range=chr17:18894461-18894479	L1MC
hg38_rmsk_AluSg7_range=chr17:18894480-18894782	AluSg7
hg38_rmsk_L1MC_range=chr17:18894783-18895081	L1MC
hg38_rmsk_AluJr_range=chr17:18895082-18895378	AluJr
hg38_rmsk_L1MC_range=chr17:18895379-18895425	L1MC
hg38_rmsk_L1M4_range=chr17:18895408-18895627	L1M4
hg38_rmsk_AluSx_range=chr17:18895628-18895926	AluSx
hg38_rmsk_L1M4_range=chr17:18895927-18895953	L1M4
hg38_rmsk_AluJr_range=chr17:18895954-18896070	AluJr
hg38_rmsk_L1M4_range=chr17:18896071-18896965	L1M4
hg38_rmsk_AluJr_range=chr17:18896966-18897257	AluJr
hg38_rmsk_L1M4_range=chr17:18897258-18897430	L1M4
hg38_rmsk_AluSq2_range=chr17:18897497-18897762	AluSq2
hg38_rmsk_L1MDa_range=chr17:18897764-18897991	L1MDa
hg38_rmsk_AluSc_range=chr17:18897992-18898296	AluSc
hg38_rmsk_L1MDa_range=chr17:18898297-18898885	L1MDa
hg38_rmsk_AluSp_range=chr17:18898920-18899202	AluSp
hg38_rmsk_L1MDa_range=chr17:18899203-18899260	L1MDa
hg38_rmsk_FLAM_A_range=chr17:18899261-18899384	FLAM_A
hg38_rmsk_L1MDa_range=chr17:18899386-18899519	L1MDa
hg38_rmsk_AluJb_range=chr17:18899520-18899835	AluJb
hg38_rmsk_L1MDa_range=chr17:18899836-18899885	L1MDa
hg38_rmsk_AluSg_range=chr17:18899886-18900183	AluSg
hg38_rmsk_AluSz6_range=chr17:18900185-18900321	AluSz6
hg38_rmsk_L1MDa_range=chr17:18900322-18901388	L1MDa
hg38_rmsk_AluY_range=chr17:18901389-18901675	AluY
hg38_rmsk_L1MDa_range=chr17:18901676-18901741	L1MDa
hg38_rmsk_AluJb_range=chr17:18901788-18902083	AluJb
hg38_rmsk_MIRc_range=chr17:18902373-18902475	MIRc
hg38_rmsk_AluSq2_range=chr17:18902590-18902897	AluSq2
hg38_rmsk_AluSp_range=chr17:18903147-18903321	AluSp
hg38_rmsk_AluJb_range=chr17:18903452-18903754	AluJb
hg38_rmsk_MIRc_range=chr17:18904036-18904249	MIRc
hg38_rmsk_AluSz_range=chr17:18904255-18904545	AluSz
hg38_rmsk_AluSq2_range=chr17:18905014-18905325	AluSq2
hg38_rmsk_AluSp_range=chr17:18905566-18905882	AluSp
hg38_rmsk_AluSc_range=chr17:18906235-18906511	AluSc
hg38_rmsk_AluSz_range=chr17:18906521-18906846	AluSz
hg38_rmsk_L2c_range=chr17:18907172-18907242	L2c
hg38_rmsk_L1MD_range=chr17:18907243-18907854	L1MD
hg38_rmsk_AluSx_range=chr17:18907855-18908172	AluSx
hg38_rmsk_L1M5_range=chr17:18908999-18909139	L1M5
hg38_rmsk_L1ME1_range=chr17:18909145-18909240	L1ME1
hg38_rmsk_AluYf1_range=chr17:18909241-18909543	AluYf1
hg38_rmsk_L1ME1_range=chr17:18909544-18909646	L1ME1
hg38_rmsk_AluSx_range=chr17:18909647-18909919	AluSx
hg38_rmsk_L1ME1_range=chr17:18909920-18910136	L1ME1
hg38_rmsk_AluSz_range=chr17:18910137-18910445	AluSz
hg38_rmsk_L1ME1_range=chr17:18910446-18910708	L1ME1
hg38_rmsk_L1ME4c_range=chr17:18911543-18911769	L1ME4c
hg38_rmsk_MLT1A0_range=chr17:18911777-18911900	MLT1A0
hg38_rmsk_AluSp_range=chr17:18911901-18912201	AluSp
hg38_rmsk_MLT1A0_range=chr17:18912202-18912439	MLT1A0
hg38_rmsk_MLT1A0-int_range=chr17:18912440-18913541	MLT1A0-int
hg38_rmsk_AluJb_range=chr17:18913542-18913842	AluJb
hg38_rmsk_MLT1A0-int_range=chr17:18913843-18913893	MLT1A0-int
hg38_rmsk_AluSc5_range=chr17:18913894-18914202	AluSc5
hg38_rmsk_MLT1A0-int_range=chr17:18914203-18914249	MLT1A0-int
hg38_rmsk_AluJo_range=chr17:18914250-18914559	AluJo
hg38_rmsk_MLT1A0-int_range=chr17:18914560-18914723	MLT1A0-int
hg38_rmsk_AluSz_range=chr17:18914730-18915025	AluSz
hg38_rmsk_AluJb_range=chr17:18915026-18915325	AluJb
hg38_rmsk_MLT1A0-int_range=chr17:18915326-18915419	MLT1A0-int
hg38_rmsk_MSTB1_range=chr17:18915420-18915822	MSTB1
hg38_rmsk_AluSx3_range=chr17:18915823-18916117	AluSx3
hg38_rmsk_MSTB1_range=chr17:18916118-18916169	MSTB1
hg38_rmsk_MLT1A0-int_range=chr17:18916170-18916328	MLT1A0-int
hg38_rmsk_MLT1A0_range=chr17:18916329-18916376	MLT1A0
hg38_rmsk_AluSp_range=chr17:18916377-18916681	AluSp
hg38_rmsk_MLT1A0_range=chr17:18916682-18916990	MLT1A0
hg38_rmsk_MER34A_range=chr17:18917149-18917352	MER34A
hg38_rmsk_AluSz_range=chr17:18917395-18917546	AluSz
hg38_rmsk_AluSz_range=chr17:18917587-18917717	AluSz
hg38_rmsk_MER34A_range=chr17:18917972-18918023	MER34A
hg38_rmsk_MIRb_range=chr17:18918214-18918278	MIRb
hg38_rmsk_MER33_range=chr17:18918720-18918992	MER33
hg38_rmsk_AluJr_range=chr17:18919084-18919226	AluJr
hg38_rmsk_AluSg_range=chr17:18919227-18919520	AluSg
hg38_rmsk_AluJr_range=chr17:18919521-18919672	AluJr
hg38_rmsk_MIRb_range=chr17:18919705-18919846	MIRb
hg38_rmsk_MIR3_range=chr17:18920313-18920377	MIR3
hg38_rmsk_AluJb_range=chr17:18920993-18921113	AluJb
hg38_rmsk_L1M5_range=chr17:18921136-18921388	L1M5
hg38_rmsk_L1MC5a_range=chr17:18921507-18921560	L1MC5a
hg38_rmsk_MER20_range=chr17:18921561-18921757	MER20
hg38_rmsk_L1MB5_range=chr17:18921820-18922668	L1MB5
hg38_rmsk_AluJb_range=chr17:18922669-18922978	AluJb
hg38_rmsk_L1MB5_range=chr17:18922979-18923068	L1MB5
hg38_rmsk_L1MB5_range=chr17:18923052-18923079	L1MB5
hg38_rmsk_AluY_range=chr17:18923080-18923404	AluY
hg38_rmsk_L1MB5_range=chr17:18923405-18923908	L1MB5
hg38_rmsk_AluSx1_range=chr17:18924063-18924339	AluSx1
hg38_rmsk_AluJb_range=chr17:18924487-18924787	AluJb
hg38_rmsk_AluSx_range=chr17:18924839-18925135	AluSx
hg38_rmsk_L1ME3_range=chr17:18925225-18925310	L1ME3
hg38_rmsk_L1ME3_range=chr17:18925418-18925789	L1ME3
hg38_rmsk_AluY_range=chr17:18925830-18926115	AluY
hg38_rmsk_AluSx4_range=chr17:18926274-18926566	AluSx4
hg38_rmsk_L1MD2_range=chr17:18926576-18926952	L1MD2
hg38_rmsk_MSTD_range=chr17:18926953-18927333	MSTD
hg38_rmsk_L1MD2_range=chr17:18927334-18927749	L1MD2
hg38_rmsk_AluJb_range=chr17:18927790-18928083	AluJb
hg38_rmsk_L1ME4a_range=chr17:18928336-18928445	L1ME4a
hg38_rmsk_AluSx_range=chr17:18929075-18929358	AluSx
hg38_rmsk_L1MB7_range=chr17:18929392-18930068	L1MB7
hg38_rmsk_AluY_range=chr17:18930091-18930393	AluY
hg38_rmsk_AluYa5_range=chr17:18931629-18931935	AluYa5
hg38_rmsk_AluSx3_range=chr17:18933815-18933926	AluSx3
hg38_rmsk_AluSc_range=chr17:18933986-18934046	AluSc
hg38_rmsk_L1MB5_range=chr17:18934089-18934523	L1MB5
hg38_rmsk_AluSz6_range=chr17:18934524-18934850	AluSz6
hg38_rmsk_L1MB5_range=chr17:18934851-18935196	L1MB5
hg38_rmsk_AluJb_range=chr17:18935197-18935489	AluJb
hg38_rmsk_L1MB5_range=chr17:18935490-18935517	L1MB5
hg38_rmsk_AluSg_range=chr17:18935518-18935811	AluSg
hg38_rmsk_L1MB5_range=chr17:18935812-18935879	L1MB5
hg38_rmsk_AluSz6_range=chr17:18935880-18936178	AluSz6
hg38_rmsk_L1MB5_range=chr17:18936179-18936342	L1MB5
hg38_rmsk_FLAM_A_range=chr17:18936350-18936475	FLAM_A
hg38_rmsk_L1MB5_range=chr17:18936477-18936771	L1MB5
hg38_rmsk_AluSz_range=chr17:18936772-18937070	AluSz
hg38_rmsk_L1MB5_range=chr17:18937071-18937263	L1MB5
hg38_rmsk_MER1B_range=chr17:18937300-18937609	MER1B
hg38_rmsk_L1MB5_range=chr17:18937612-18937642	L1MB5
hg38_rmsk_AluSx3_range=chr17:18937643-18937943	AluSx3
hg38_rmsk_L1MB5_range=chr17:18937944-18938064	L1MB5
hg38_rmsk_AluJb_range=chr17:18938065-18938367	AluJb
hg38_rmsk_L1MB5_range=chr17:18938368-18938420	L1MB5
hg38_rmsk_L1MC1_range=chr17:18938406-18939332	L1MC1
hg38_rmsk_AluSz6_range=chr17:18939333-18939634	AluSz6
hg38_rmsk_AluSx_range=chr17:18939645-18939946	AluSx
hg38_rmsk_L1MC1_range=chr17:18939947-18940170	L1MC1
hg38_rmsk_AluSx_range=chr17:18940171-18940468	AluSx
hg38_rmsk_L1MC1_range=chr17:18940469-18941081	L1MC1
hg38_rmsk_AluJb_range=chr17:18941082-18941394	AluJb
hg38_rmsk_L1MC1_range=chr17:18941395-18941484	L1MC1
hg38_rmsk_AluY_range=chr17:18941544-18941796	AluY
hg38_rmsk_AluSq10_range=chr17:18941836-18941963	AluSq10
hg38_rmsk_L1MC1_range=chr17:18941978-18942337	L1MC1
hg38_rmsk_AluJb_range=chr17:18942338-18942645	AluJb
hg38_rmsk_L1MC1_range=chr17:18942646-18942756	L1MC1
hg38_rmsk_AluSc8_range=chr17:18942757-18943075	AluSc8
hg38_rmsk_L1MC1_range=chr17:18943076-18943341	L1MC1
hg38_rmsk_AluSx_range=chr17:18943371-18943655	AluSx
hg38_rmsk_AluSx_range=chr17:18943658-18943966	AluSx
hg38_rmsk_L1MC1_range=chr17:18943967-18944729	L1MC1
hg38_rmsk_L1MB5_range=chr17:18944734-18944876	L1MB5
hg38_rmsk_AluJb_range=chr17:18944892-18945105	AluJb
hg38_rmsk_L1MB5_range=chr17:18945108-18945289	L1MB5
hg38_rmsk_AluSz6_range=chr17:18945328-18945618	AluSz6
hg38_rmsk_L1MB5_range=chr17:18945647-18945918	L1MB5
hg38_rmsk_MER21A_range=chr17:18945919-18946830	MER21A
hg38_rmsk_L1MB5_range=chr17:18946831-18946851	L1MB5
hg38_rmsk_L1MB5_range=chr17:18946851-18947000	L1MB5
hg38_rmsk_AluSx_range=chr17:18947001-18947307	AluSx
hg38_rmsk_L1MB5_range=chr17:18947308-18947425	L1MB5
hg38_rmsk_L2c_range=chr17:18947654-18947991	L2c
hg38_rmsk_MIR_range=chr17:18948287-18948451	MIR
hg38_rmsk_AluJb_range=chr17:18948993-18949286	AluJb
hg38_rmsk_L1ME4b_range=chr17:18949403-18949565	L1ME4b
hg38_rmsk_AluSx_range=chr17:18950705-18951018	AluSx
hg38_rmsk_MIRc_range=chr17:18951391-18951444	MIRc
hg38_rmsk_MIR3_range=chr17:18952443-18952575	MIR3
hg38_rmsk_MER5A_range=chr17:18952678-18952776	MER5A
hg38_rmsk_AluSx1_range=chr17:18953126-18953431	AluSx1
hg38_rmsk_MIRb_range=chr17:18953495-18953561	MIRb
hg38_rmsk_Tigger4a_range=chr17:18953725-18953927	Tigger4a
hg38_rmsk_MIRc_range=chr17:18953955-18954150	MIRc
hg38_rmsk_L2c_range=chr17:18954670-18954715	L2c
hg38_rmsk_AluSq4_range=chr17:18954791-18955113	AluSq4
hg38_rmsk_MIR_range=chr17:18955301-18955458	MIR
hg38_rmsk_MER91C_range=chr17:18955615-18955664	MER91C
hg38_rmsk_FLAM_A_range=chr17:18955784-18955910	FLAM_A
hg38_rmsk_AluSp_range=chr17:18955913-18956196	AluSp
hg38_rmsk_AluJb_range=chr17:18956466-18956773	AluJb
hg38_rmsk_MIR_range=chr17:18956830-18956904	MIR
hg38_rmsk_AluSx_range=chr17:18956905-18957168	AluSx
hg38_rmsk_MIR_range=chr17:18957169-18957314	MIR
hg38_rmsk_L1MB5_range=chr17:18957403-18957454	L1MB5
hg38_rmsk_AluSc_range=chr17:18957488-18957758	AluSc
hg38_rmsk_L1MB5_range=chr17:18957759-18958073	L1MB5
hg38_rmsk_AluJb_range=chr17:18958074-18958355	AluJb
hg38_rmsk_L1MB5_range=chr17:18958356-18958660	L1MB5
hg38_rmsk_MIRb_range=chr17:18958922-18959056	MIRb
hg38_rmsk_MIR3_range=chr17:18959441-18959548	MIR3
hg38_rmsk_L2_range=chr17:18960082-18960353	L2
hg38_rmsk_MIR3_range=chr17:18960712-18960816	MIR3
hg38_rmsk_MIR3_range=chr17:18961149-18961305	MIR3
hg38_rmsk_MIR_range=chr17:18961343-18961479	MIR
hg38_rmsk_L2c_range=chr17:18962118-18962298	L2c
hg38_rmsk_MER102c_range=chr17:18962390-18962501	MER102c
hg38_rmsk_AluSx_range=chr17:18962937-18963163	AluSx
hg38_rmsk_MIR3_range=chr17:18963209-18963330	MIR3
hg38_rmsk_L2a_range=chr17:18963871-18964139	L2a
hg38_rmsk_MER58A_range=chr17:18964259-18964412	MER58A
hg38_rmsk_MIR_range=chr17:18964444-18964484	MIR
hg38_rmsk_L2b_range=chr17:18964452-18964491	L2b
hg38_rmsk_AluSx_range=chr17:18964861-18965082	AluSx
hg38_rmsk_L2c_range=chr17:18965181-18965299	L2c
hg38_rmsk_MIR_range=chr17:18965823-18965980	MIR
hg38_rmsk_MIR3_range=chr17:18966408-18966476	MIR3
hg38_rmsk_AluSx_range=chr17:18966482-18966769	AluSx
hg38_rmsk_MIRb_range=chr17:18966938-18967049	MIRb
hg38_rmsk_GA-rich_range=chr17:18967338-18967375	GA-rich
hg38_rmsk_L2_range=chr17:18967452-18967553	L2
hg38_rmsk_MIR3_range=chr17:18967709-18967844	MIR3
hg38_rmsk_MIRc_range=chr17:18968888-18969010	MIRc
hg38_rmsk_L3_range=chr17:18969922-18969994	L3
hg38_rmsk_MIR_range=chr17:18971819-18971969	MIR
hg38_rmsk_AluYm1_range=chr17:18972581-18972887	AluYm1
hg38_rmsk_MIR3_range=chr17:18972925-18972957	MIR3
hg38_rmsk_AluSz_range=chr17:18973702-18973873	AluSz
hg38_rmsk_AluSg_range=chr17:18973874-18974190	AluSg
hg38_rmsk_AluSz_range=chr17:18974191-18974311	AluSz
hg38_rmsk_MIR3_range=chr17:18974429-18974538	MIR3
hg38_rmsk_MIR3_range=chr17:18974674-18974813	MIR3
hg38_rmsk_MIR3_range=chr17:18975139-18975253	MIR3
hg38_rmsk_AluSp_range=chr17:18975409-18975709	AluSp
hg38_rmsk_L1MB8_range=chr17:18975796-18975894	L1MB8
hg38_rmsk_AluY_range=chr17:18975907-18976196	AluY
hg38_rmsk_MIR3_range=chr17:18976212-18976298	MIR3
hg38_rmsk_MIRc_range=chr17:18976544-18976641	MIRc
hg38_rmsk_MIRb_range=chr17:18977187-18977299	MIRb
hg38_rmsk_MIR1_Amn_range=chr17:18977384-18977473	MIR1_Amn
hg38_rmsk_MER5B_range=chr17:18980791-18980881	MER5B
hg38_rmsk_L3_range=chr17:18980848-18981035	L3
hg38_rmsk_MIR3_range=chr17:18982138-18982206	MIR3
hg38_rmsk_MIR3_range=chr17:18982508-18982567	MIR3
hg38_rmsk_MIRb_range=chr17:18982753-18983018	MIRb
hg38_rmsk_MIR1_Amn_range=chr17:18983085-18983202	MIR1_Amn
hg38_rmsk_MIRb_range=chr17:18983236-18983390	MIRb
hg38_rmsk_MER20_range=chr17:18983875-18984056	MER20
hg38_rmsk_AluY_range=chr17:18984061-18984359	AluY
hg38_rmsk_MIRb_range=chr17:18985226-18985370	MIRb
hg38_rmsk_MIRb_range=chr17:18985945-18986132	MIRb
hg38_rmsk_MIR3_range=chr17:18986423-18986561	MIR3
hg38_rmsk_MIR_range=chr17:18987282-18987420	MIR
hg38_rmsk_MIR3_range=chr17:18987533-18987663	MIR3
hg38_rmsk_L3_range=chr17:18987786-18987967	L3
hg38_rmsk_OldhAT1_range=chr17:18987986-18988091	OldhAT1
hg38_rmsk_L3_range=chr17:18988040-18988133	L3
hg38_rmsk_L2b_range=chr17:18988123-18988201	L2b
hg38_rmsk_MIRb_range=chr17:18989175-18989299	MIRb
hg38_rmsk_MIR3_range=chr17:18989490-18989581	MIR3
hg38_rmsk_MIRc_range=chr17:18989782-18989880	MIRc
hg38_rmsk_L3_range=chr17:18990030-18990248	L3
hg38_rmsk_MIRc_range=chr17:18991009-18991142	MIRc
hg38_rmsk_MIR3_range=chr17:18991318-18991407	MIR3
hg38_rmsk_MIR3_range=chr17:18992284-18992342	MIR3
hg38_rmsk_MIR3_range=chr17:18992610-18992764	MIR3
hg38_rmsk_MIR3_range=chr17:18993608-18993744	MIR3
hg38_rmsk_MIR_range=chr17:18993759-18993919	MIR
hg38_rmsk_L1MEc_range=chr17:18994145-18994734	L1MEc
hg38_rmsk_MER58A_range=chr17:18994735-18994931	MER58A
hg38_rmsk_L1MEc_range=chr17:18994940-18995625	L1MEc
hg38_rmsk_AluSz6_range=chr17:18995626-18995929	AluSz6
hg38_rmsk_L1MEc_range=chr17:18995930-18996260	L1MEc
hg38_rmsk_MIR3_range=chr17:18996878-18997052	MIR3
hg38_rmsk_MIR3_range=chr17:18997616-18997716	MIR3
hg38_rmsk_L3_range=chr17:18997717-18997753	L3
hg38_rmsk_MIRb_range=chr17:18997825-18998083	MIRb
hg38_rmsk_MIRc_range=chr17:18998296-18998381	MIRc
hg38_rmsk_MIRb_range=chr17:18998419-18998563	MIRb
hg38_rmsk_AluSg_range=chr17:18998999-18999301	AluSg
hg38_rmsk_MIRb_range=chr17:18999424-18999650	MIRb
hg38_rmsk_MIR3_range=chr17:18999761-18999916	MIR3
hg38_rmsk_MIR3_range=chr17:19000298-19000483	MIR3
hg38_rmsk_MIRc_range=chr17:19001000-19001157	MIRc
hg38_rmsk_MIR3_range=chr17:19001221-19001376	MIR3
hg38_rmsk_MIR3_range=chr17:19001890-19001982	MIR3
hg38_rmsk_MIRb_range=chr17:19002147-19002290	MIRb
hg38_rmsk_MER117_range=chr17:19002563-19002628	MER117
hg38_rmsk_L3_range=chr17:19002680-19002759	L3
hg38_rmsk_G-rich_range=chr17:19004199-19004292	G-rich
hg38_rmsk_MIR3_range=chr17:19004974-19005022	MIR3
hg38_rmsk_L1MD2_range=chr17:19006123-19006230	L1MD2
hg38_rmsk_AluJr_range=chr17:19006231-19006532	AluJr
hg38_rmsk_L1MD2_range=chr17:19006533-19007396	L1MD2
hg38_rmsk_AluJr_range=chr17:19007398-19007618	AluJr
hg38_rmsk_L1MD2_range=chr17:19007621-19007838	L1MD2
hg38_rmsk_MER65C_range=chr17:19007839-19008298	MER65C
hg38_rmsk_L1MD2_range=chr17:19008299-19008458	L1MD2
hg38_rmsk_AluY_range=chr17:19008502-19008797	AluY
hg38_rmsk_AluSz6_range=chr17:19008802-19009112	AluSz6
hg38_rmsk_AluJr_range=chr17:19009178-19009519	AluJr
hg38_rmsk_L2b_range=chr17:19009686-19010076	L2b
hg38_rmsk_L2b_range=chr17:19011017-19011426	L2b
hg38_rmsk_G-rich_range=chr17:19013526-19013559	G-rich
hg38_rmsk_MIRb_range=chr17:19013560-19013757	MIRb
hg38_rmsk_MIR1_Amn_range=chr17:19014600-19014696	MIR1_Amn
hg38_rmsk_L2c_range=chr17:19015626-19015814	L2c
hg38_rmsk_L1PB1_range=chr17:19015879-19016048	L1PB1
hg38_rmsk_AluSx_range=chr17:19016049-19016337	AluSx
hg38_rmsk_L1PB1_range=chr17:19016338-19016383	L1PB1
hg38_rmsk_MIR_range=chr17:19017154-19017217	MIR
hg38_rmsk_L2b_range=chr17:19018326-19018597	L2b
hg38_rmsk_L2b_range=chr17:19018792-19018917	L2b
hg38_rmsk_L2a_range=chr17:19018939-19019331	L2a
hg38_rmsk_MamTip1_range=chr17:19020570-19020788	MamTip1
hg38_rmsk_MIR3_range=chr17:19021804-19021926	MIR3
hg38_rmsk_MIR3_range=chr17:19022376-19022491	MIR3
hg38_rmsk_MIR3_range=chr17:19022613-19022724	MIR3
hg38_rmsk_MIRc_range=chr17:19023736-19023824	MIRc
hg38_rmsk_L2a_range=chr17:19023886-19023989	L2a
hg38_rmsk_MIRb_range=chr17:19024569-19024677	MIRb
hg38_rmsk_AluY_range=chr17:19025180-19025491	AluY
hg38_rmsk_AluYk3_range=chr17:19025601-19025913	AluYk3
hg38_rmsk_AluY_range=chr17:19026242-19026532	AluY
hg38_rmsk_MIRb_range=chr17:19026671-19026791	MIRb
hg38_rmsk_MIRb_range=chr17:19026988-19027122	MIRb
hg38_rmsk_A-rich_range=chr17:19027753-19027788	A-rich
hg38_rmsk_AluSx1_range=chr17:19027886-19028235	AluSx1
hg38_rmsk_L2b_range=chr17:19028254-19028452	L2b
hg38_rmsk_L2a_range=chr17:19029331-19029379	L2a
hg38_rmsk_MIRb_range=chr17:19029349-19029388	MIRb
hg38_rmsk_L2c_range=chr17:19029556-19029740	L2c
hg38_rmsk_MIR1_Amn_range=chr17:19030381-19030477	MIR1_Amn
hg38_rmsk_MIR3_range=chr17:19030560-19030698	MIR3
hg38_rmsk_L2a_range=chr17:19030677-19030974	L2a
hg38_rmsk_MIR_range=chr17:19031591-19031798	MIR
hg38_rmsk_L2c_range=chr17:19032152-19032303	L2c
hg38_rmsk_MIRc_range=chr17:19033005-19033109	MIRc
hg38_rmsk_MSTB_range=chr17:19033199-19033577	MSTB
hg38_rmsk_AluSz_range=chr17:19033934-19033944	AluSz
hg38_rmsk_AluSz_range=chr17:19033972-19034254	AluSz
hg38_rmsk_L2a_range=chr17:19034472-19035126	L2a
hg38_rmsk_MIR_range=chr17:19035350-19035539	MIR
hg38_rmsk_MIR_range=chr17:19036177-19036321	MIR
hg38_rmsk_FRAM_range=chr17:19036421-19036566	FRAM
hg38_rmsk_AluY_range=chr17:19036571-19036869	AluY
hg38_rmsk_AluSc8_range=chr17:19036873-19037177	AluSc8
hg38_rmsk_MLT1A0_range=chr17:19037478-19037823	MLT1A0
hg38_rmsk_MIR3_range=chr17:19037894-19037936	MIR3
hg38_rmsk_LTR16C_range=chr17:19038244-19038524	LTR16C
hg38_rmsk_MIR3_range=chr17:19039107-19039243	MIR3
hg38_rmsk_MIRb_range=chr17:19039280-19039433	MIRb
hg38_rmsk_L2c_range=chr17:19039469-19039608	L2c
hg38_rmsk_MIR_range=chr17:19040337-19040424	MIR
hg38_rmsk_L2c_range=chr17:19040752-19040984	L2c
hg38_rmsk_MIR1_Amn_range=chr17:19041404-19041555	MIR1_Amn
hg38_rmsk_MIRb_range=chr17:19042729-19042892	MIRb
hg38_rmsk_AluSx_range=chr17:19043343-19043643	AluSx
hg38_rmsk_AluSc_range=chr17:19043943-19044188	AluSc
hg38_rmsk_L2a_range=chr17:19044407-19044849	L2a
hg38_rmsk_L2a_range=chr17:19044877-19044988	L2a
hg38_rmsk_MIR1_Amn_range=chr17:19045878-19045975	MIR1_Amn
hg38_rmsk_MIR3_range=chr17:19046075-19046169	MIR3
hg38_rmsk_MIRb_range=chr17:19046588-19046754	MIRb
hg38_rmsk_L2c_range=chr17:19047437-19047648	L2c
hg38_rmsk_AluSz_range=chr17:19047705-19047939	AluSz
hg38_rmsk_AluJb_range=chr17:19047947-19048108	AluJb
hg38_rmsk_Alu_range=chr17:19048109-19048184	Alu
hg38_rmsk_L1MC4_range=chr17:19048186-19048428	L1MC4
hg38_rmsk_L1MC4_range=chr17:19048445-19048641	L1MC4
hg38_rmsk_AluSx4_range=chr17:19048643-19048753	AluSx4
hg38_rmsk_MIR_range=chr17:19049167-19049261	MIR
hg38_rmsk_AluSq2_range=chr17:19049527-19049661	AluSq2
hg38_rmsk_AluSq2_range=chr17:19049662-19049949	AluSq2
hg38_rmsk_AluSq2_range=chr17:19049950-19050142	AluSq2
hg38_rmsk_MER4B_range=chr17:19050143-19050412	MER4B
hg38_rmsk_MLT1D_range=chr17:19050522-19050642	MLT1D
hg38_rmsk_AluSq_range=chr17:19050794-19050873	AluSq
hg38_rmsk_AluSx4_range=chr17:19050874-19051068	AluSx4
hg38_rmsk_AluJo_range=chr17:19051089-19051395	AluJo
hg38_rmsk_L1M4b_range=chr17:19051397-19052110	L1M4b
hg38_rmsk_AluSx1_range=chr17:19052111-19052362	AluSx1
hg38_rmsk_L1M4b_range=chr17:19052363-19052658	L1M4b
hg38_rmsk_AluSg7_range=chr17:19052659-19052975	AluSg7
hg38_rmsk_L1M4b_range=chr17:19052976-19053516	L1M4b
hg38_rmsk_AluSx3_range=chr17:19053517-19053839	AluSx3
hg38_rmsk_L1M4b_range=chr17:19053840-19053880	L1M4b
hg38_rmsk_AluSq2_range=chr17:19053882-19054136	AluSq2
hg38_rmsk_L1M4b_range=chr17:19054148-19054202	L1M4b
hg38_rmsk_L1M4b_range=chr17:19054179-19054247	L1M4b
hg38_rmsk_AluJb_range=chr17:19054248-19054447	AluJb
hg38_rmsk_L1M4b_range=chr17:19054473-19054895	L1M4b
hg38_rmsk_AluSx_range=chr17:19055143-19055450	AluSx
hg38_rmsk_AluSc8_range=chr17:19055762-19056057	AluSc8
hg38_rmsk_AluSp_range=chr17:19056074-19056367	AluSp
hg38_rmsk_SVA_A_range=chr17:19056381-19056509	SVA_A
hg38_rmsk_AluJr4_range=chr17:19056398-19056514	AluJr4
hg38_rmsk_AluJb_range=chr17:19056536-19056576	AluJb
hg38_rmsk_AluY_range=chr17:19056577-19056873	AluY
hg38_rmsk_AluJb_range=chr17:19056909-19057036	AluJb
hg38_rmsk_L1MCa_range=chr17:19057074-19057354	L1MCa
hg38_rmsk_AluSx1_range=chr17:19057355-19057655	AluSx1
hg38_rmsk_L1MCa_range=chr17:19057656-19058024	L1MCa
hg38_rmsk_AluSc_range=chr17:19058026-19058323	AluSc
hg38_rmsk_AluSq2_range=chr17:19058328-19058646	AluSq2
hg38_rmsk_FLAM_A_range=chr17:19058656-19058780	FLAM_A
hg38_rmsk_L1MC_range=chr17:19058782-19058891	L1MC
hg38_rmsk_AluY_range=chr17:19058892-19058953	AluY
hg38_rmsk_MLT1B_range=chr17:19058951-19058965	MLT1B
hg38_rmsk_AluSz_range=chr17:19058966-19059255	AluSz
hg38_rmsk_MLT1B_range=chr17:19059256-19059303	MLT1B
hg38_rmsk_LOR1a_range=chr17:19059366-19059492	LOR1a
hg38_rmsk_L1M4_range=chr17:19059493-19059804	L1M4
hg38_rmsk_AluSg_range=chr17:19059805-19060119	AluSg
hg38_rmsk_L1M4_range=chr17:19060120-19060315	L1M4
hg38_rmsk_AluSq2_range=chr17:19060316-19060611	AluSq2
hg38_rmsk_L1M4_range=chr17:19060612-19060666	L1M4
hg38_rmsk_AluJb_range=chr17:19060668-19060929	AluJb
hg38_rmsk_L1MB4_range=chr17:19060930-19061299	L1MB4
hg38_rmsk_AluJo_range=chr17:19061304-19061630	AluJo
hg38_rmsk_AluSx_range=chr17:19062420-19062562	AluSx
hg38_rmsk_AluSx_range=chr17:19062591-19062710	AluSx
hg38_rmsk_AluSx_range=chr17:19062712-19062843	AluSx
hg38_rmsk_MLT1B_range=chr17:19062846-19062917	MLT1B
hg38_rmsk_L1MC_range=chr17:19062918-19063078	L1MC
hg38_rmsk_FLAM_A_range=chr17:19063080-19063205	FLAM_A
hg38_rmsk_AluSx_range=chr17:19063216-19063347	AluSx
hg38_rmsk_AluSx_range=chr17:19063349-19063619	AluSx
hg38_rmsk_AluJo_range=chr17:19064418-19064758	AluJo
hg38_rmsk_L1MB4_range=chr17:19064763-19065132	L1MB4
hg38_rmsk_AluJb_range=chr17:19065133-19065394	AluJb
hg38_rmsk_L1M4_range=chr17:19065396-19065450	L1M4
hg38_rmsk_AluSq2_range=chr17:19065451-19065746	AluSq2
hg38_rmsk_L1M4_range=chr17:19065747-19065942	L1M4
hg38_rmsk_AluSg_range=chr17:19065943-19066257	AluSg
hg38_rmsk_L1M4_range=chr17:19066258-19066569	L1M4
hg38_rmsk_LOR1a_range=chr17:19066570-19066696	LOR1a
hg38_rmsk_MLT1B_range=chr17:19066759-19066806	MLT1B
hg38_rmsk_AluSz_range=chr17:19066807-19067096	AluSz
hg38_rmsk_AluSq_range=chr17:19067107-19067176	AluSq
hg38_rmsk_L1MC2_range=chr17:19067179-19067294	L1MC2
hg38_rmsk_FLAM_A_range=chr17:19067295-19067410	FLAM_A
hg38_rmsk_AluSx_range=chr17:19067458-19067561	AluSx
hg38_rmsk_AluY_range=chr17:19067562-19067890	AluY
hg38_rmsk_AluSx_range=chr17:19067891-19068075	AluSx
hg38_rmsk_L1MC2_range=chr17:19068076-19068655	L1MC2
hg38_rmsk_AluSx_range=chr17:19068658-19068942	AluSx
hg38_rmsk_HAL1b_range=chr17:19069025-19069071	HAL1b
hg38_rmsk_AluJb_range=chr17:19069072-19069368	AluJb
hg38_rmsk_HAL1b_range=chr17:19069369-19069541	HAL1b
hg38_rmsk_MamGypLTR1c_range=chr17:19069561-19069622	MamGypLTR1c
hg38_rmsk_AluJr_range=chr17:19069755-19070058	AluJr
hg38_rmsk_AluJo_range=chr17:19070882-19071181	AluJo
hg38_rmsk_MER113_range=chr17:19071182-19071393	MER113
hg38_rmsk_AluY_range=chr17:19071640-19071948	AluY
hg38_rmsk_MER113_range=chr17:19072052-19072145	MER113
hg38_rmsk_MLT1G1_range=chr17:19072172-19072507	MLT1G1
hg38_rmsk_AluY_range=chr17:19072556-19072858	AluY
hg38_rmsk_MER53_range=chr17:19072859-19072914	MER53
hg38_rmsk_AluSx4_range=chr17:19072915-19073216	AluSx4
hg38_rmsk_MER53_range=chr17:19073217-19073356	MER53
hg38_rmsk_LTR16E1_range=chr17:19073470-19073617	LTR16E1
hg38_rmsk_AluSc8_range=chr17:19073618-19073909	AluSc8
hg38_rmsk_LTR16E1_range=chr17:19073910-19073934	LTR16E1
hg38_rmsk_MIR_range=chr17:19074032-19074233	MIR
hg38_rmsk_AluY_range=chr17:19074320-19074623	AluY
hg38_rmsk_AluJr_range=chr17:19074630-19074756	AluJr
hg38_rmsk_L2b_range=chr17:19074809-19075098	L2b
hg38_rmsk_L2a_range=chr17:19075227-19075405	L2a
hg38_rmsk_L2a_range=chr17:19075474-19075538	L2a
hg38_rmsk_AluSx1_range=chr17:19075539-19075844	AluSx1
hg38_rmsk_AluSp_range=chr17:19075845-19076139	AluSp
hg38_rmsk_L2a_range=chr17:19076140-19076333	L2a
hg38_rmsk_MIRb_range=chr17:19076339-19076462	MIRb
hg38_rmsk_L2a_range=chr17:19076737-19076897	L2a
hg38_rmsk_AluJr_range=chr17:19077067-19077341	AluJr
hg38_rmsk_MSTB2_range=chr17:19077345-19077391	MSTB2
hg38_rmsk_MIR3_range=chr17:19078567-19078674	MIR3
hg38_rmsk_MIR_range=chr17:19078832-19078991	MIR
hg38_rmsk_MIR_range=chr17:19079234-19079427	MIR
hg38_rmsk_AluSz_range=chr17:19079476-19079626	AluSz
hg38_rmsk_AluJb_range=chr17:19079629-19079913	AluJb
hg38_rmsk_MIRc_range=chr17:19079948-19079986	MIRc
hg38_rmsk_MIRc_range=chr17:19079992-19080076	MIRc
hg38_rmsk_MLT1H2_range=chr17:19080309-19080431	MLT1H2
hg38_rmsk_MLT1H2_range=chr17:19080510-19080685	MLT1H2
hg38_rmsk_L4_C_Mam_range=chr17:19080885-19080948	L4_C_Mam
hg38_rmsk_AluSc_range=chr17:19081220-19081532	AluSc
hg38_rmsk_AluSx_range=chr17:19081554-19081849	AluSx
hg38_rmsk_AluY_range=chr17:19081856-19082167	AluY
hg38_rmsk_AluJr_range=chr17:19082547-19082856	AluJr
hg38_rmsk_AluJb_range=chr17:19083168-19083377	AluJb
hg38_rmsk_AluSq10_range=chr17:19083584-19083894	AluSq10
hg38_rmsk_AluSx_range=chr17:19083895-19084072	AluSx
hg38_rmsk_AluJo_range=chr17:19084832-19085148	AluJo
hg38_rmsk_L2c_range=chr17:19085407-19085670	L2c
hg38_rmsk_L1MEd_range=chr17:19085673-19085910	L1MEd
hg38_rmsk_GA-rich_range=chr17:19085952-19086090	GA-rich
hg38_rmsk_L1MEd_range=chr17:19086091-19086393	L1MEd
hg38_rmsk_L2c_range=chr17:19086495-19086539	L2c
hg38_rmsk_AluJo_range=chr17:19086554-19086670	AluJo
hg38_rmsk_AluSg4_range=chr17:19086671-19086976	AluSg4
hg38_rmsk_AluJo_range=chr17:19086977-19087199	AluJo
hg38_rmsk_MER102b_range=chr17:19087201-19087294	MER102b
hg38_rmsk_LTR67B_range=chr17:19087436-19087546	LTR67B
hg38_rmsk_MLT1J_range=chr17:19087475-19087559	MLT1J
hg38_rmsk_G-rich_range=chr17:19087591-19087621	G-rich
hg38_rmsk_AluSc8_range=chr17:19088135-19088459	AluSc8
hg38_rmsk_AluJr_range=chr17:19088464-19088590	AluJr
hg38_rmsk_MIR_range=chr17:19088593-19088729	MIR
hg38_rmsk_MIRc_range=chr17:19089153-19089190	MIRc
hg38_rmsk_L2b_range=chr17:19089748-19089817	L2b
hg38_rmsk_L2b_range=chr17:19089821-19089890	L2b
hg38_rmsk_MIR_range=chr17:19089989-19090076	MIR
hg38_rmsk_MIRb_range=chr17:19090491-19090576	MIRb
hg38_rmsk_LTR16C_range=chr17:19090668-19091092	LTR16C
hg38_rmsk_L2b_range=chr17:19091096-19091442	L2b
hg38_rmsk_MIR1_Amn_range=chr17:19091708-19091868	MIR1_Amn
hg38_rmsk_AluSx_range=chr17:19091871-19092166	AluSx
hg38_rmsk_AluY_range=chr17:19092167-19092460	AluY
hg38_rmsk_MIR_range=chr17:19092678-19092923	MIR
hg38_rmsk_MIR_range=chr17:19092938-19093178	MIR
hg38_rmsk_MIRb_range=chr17:19093218-19093348	MIRb
hg38_rmsk_MIR3_range=chr17:19093658-19093768	MIR3
hg38_rmsk_L2a_range=chr17:19094152-19094476	L2a
hg38_rmsk_MIRc_range=chr17:19094626-19094776	MIRc
hg38_rmsk_AluJr_range=chr17:19094917-19095090	AluJr
hg38_rmsk_AluJr_range=chr17:19095121-19095241	AluJr
hg38_rmsk_L2b_range=chr17:19095263-19095699	L2b
hg38_rmsk_A-rich_range=chr17:19095905-19095982	A-rich
hg38_rmsk_MIRb_range=chr17:19096424-19096555	MIRb
hg38_rmsk_AluJb_range=chr17:19096753-19097091	AluJb
hg38_rmsk_AluSx_range=chr17:19097398-19097529	AluSx
hg38_rmsk_LTR25_range=chr17:19097544-19097631	LTR25
hg38_rmsk_AluSx_range=chr17:19097632-19097791	AluSx
hg38_rmsk_AluSg_range=chr17:19097798-19098105	AluSg
hg38_rmsk_FRAM_range=chr17:19098281-19098445	FRAM
hg38_rmsk_AluY_range=chr17:19098544-19098822	AluY
hg38_rmsk_AluSx_range=chr17:19098825-19099116	AluSx
hg38_rmsk_AluSx_range=chr17:19099509-19099645	AluSx
hg38_rmsk_AluSz_range=chr17:19099647-19099941	AluSz
hg38_rmsk_AluSx_range=chr17:19099957-19100205	AluSx
hg38_rmsk_AluSx_range=chr17:19100208-19100513	AluSx
hg38_rmsk_L1ME4b_range=chr17:19100521-19100777	L1ME4b
hg38_rmsk_AluSx_range=chr17:19100778-19101012	AluSx
hg38_rmsk_MIR_range=chr17:19101242-19101413	MIR
hg38_rmsk_AluSz_range=chr17:19101434-19101700	AluSz
hg38_rmsk_FLAM_C_range=chr17:19101845-19101952	FLAM_C
hg38_rmsk_AluSz_range=chr17:19101998-19102304	AluSz
hg38_rmsk_AluSx3_range=chr17:19102312-19102607	AluSx3
hg38_rmsk_AluSg7_range=chr17:19102731-19103040	AluSg7
hg38_rmsk_AluSq_range=chr17:19103263-19103547	AluSq
hg38_rmsk_AluY_range=chr17:19103614-19103924	AluY
hg38_rmsk_AluSx4_range=chr17:19104237-19104536	AluSx4
hg38_rmsk_MLT1L_range=chr17:19104568-19104780	MLT1L
hg38_rmsk_AluJb_range=chr17:19104787-19105104	AluJb
hg38_rmsk_AluSc5_range=chr17:19105119-19105428	AluSc5
hg38_rmsk_MLT1K_range=chr17:19105462-19105668	MLT1K
hg38_rmsk_AluSp_range=chr17:19105672-19105840	AluSp
hg38_rmsk_AluSq_range=chr17:19105842-19106135	AluSq
hg38_rmsk_MLT1K_range=chr17:19106142-19106270	MLT1K
hg38_rmsk_AluJb_range=chr17:19106340-19106607	AluJb
hg38_rmsk_AluSx_range=chr17:19106646-19106774	AluSx
hg38_rmsk_AluSq_range=chr17:19106776-19106913	AluSq
hg38_rmsk_AluSz_range=chr17:19106914-19107222	AluSz
hg38_rmsk_AluSq_range=chr17:19107223-19107386	AluSq
hg38_rmsk_MIRb_range=chr17:19107392-19107569	MIRb
hg38_rmsk_MIRc_range=chr17:19107859-19108055	MIRc
hg38_rmsk_MIRb_range=chr17:19108449-19108573	MIRb
hg38_rmsk_MIRc_range=chr17:19108888-19108947	MIRc
hg38_rmsk_AluSg_range=chr17:19108961-19109262	AluSg
hg38_rmsk_MER3_range=chr17:19109299-19109506	MER3
hg38_rmsk_L1P4_range=chr17:19109911-19110097	L1P4
hg38_rmsk_MIRc_range=chr17:19110153-19110289	MIRc
hg38_rmsk_L2b_range=chr17:19110486-19110543	L2b
hg38_rmsk_L1ME3A_range=chr17:19110650-19110803	L1ME3A
hg38_rmsk_AluJo_range=chr17:19111295-19111484	AluJo
hg38_rmsk_L1MC_range=chr17:19111486-19111648	L1MC
hg38_rmsk_MLT1B_range=chr17:19111649-19111720	MLT1B
hg38_rmsk_AluSx_range=chr17:19111723-19111854	AluSx
hg38_rmsk_AluSx_range=chr17:19111856-19112129	AluSx
hg38_rmsk_AluJo_range=chr17:19112918-19113244	AluJo
hg38_rmsk_L1MB4_range=chr17:19113249-19113618	L1MB4
hg38_rmsk_AluJb_range=chr17:19113619-19113880	AluJb
hg38_rmsk_L1M4_range=chr17:19113882-19113936	L1M4
hg38_rmsk_AluSq2_range=chr17:19113937-19114232	AluSq2
hg38_rmsk_L1M4_range=chr17:19114233-19114428	L1M4
hg38_rmsk_AluSg_range=chr17:19114429-19114743	AluSg
hg38_rmsk_L1M4_range=chr17:19114744-19115054	L1M4
hg38_rmsk_LOR1a_range=chr17:19115055-19115181	LOR1a
hg38_rmsk_MLT1B_range=chr17:19115244-19115291	MLT1B
hg38_rmsk_AluSz_range=chr17:19115292-19115581	AluSz
hg38_rmsk_MLT1B_range=chr17:19115582-19115596	MLT1B
hg38_rmsk_AluY_range=chr17:19115594-19115655	AluY
hg38_rmsk_L1MC_range=chr17:19115656-19115765	L1MC
hg38_rmsk_FLAM_A_range=chr17:19115767-19115891	FLAM_A
hg38_rmsk_AluSq2_range=chr17:19115901-19116219	AluSq2
hg38_rmsk_AluSc_range=chr17:19116224-19116521	AluSc
hg38_rmsk_L1MCa_range=chr17:19116549-19116891	L1MCa
hg38_rmsk_AluSx1_range=chr17:19116892-19117192	AluSx1
hg38_rmsk_L1MCa_range=chr17:19117193-19117473	L1MCa
hg38_rmsk_AluJb_range=chr17:19117511-19117638	AluJb
hg38_rmsk_AluY_range=chr17:19117639-19117966	AluY
hg38_rmsk_AluJb_range=chr17:19117967-19118007	AluJb
hg38_rmsk_FLAM_C_range=chr17:19118029-19118145	FLAM_C
hg38_rmsk_AluSp_range=chr17:19118176-19118469	AluSp
hg38_rmsk_AluSc8_range=chr17:19118486-19118781	AluSc8
hg38_rmsk_AluSx_range=chr17:19119093-19119400	AluSx
hg38_rmsk_L1M4b_range=chr17:19119648-19120070	L1M4b
hg38_rmsk_AluJb_range=chr17:19120096-19120295	AluJb
hg38_rmsk_L1M4b_range=chr17:19120296-19120364	L1M4b
hg38_rmsk_L1M4b_range=chr17:19120341-19120395	L1M4b
hg38_rmsk_AluSq2_range=chr17:19120407-19120661	AluSq2
hg38_rmsk_L1M4b_range=chr17:19120663-19120703	L1M4b
hg38_rmsk_AluSx3_range=chr17:19120704-19121026	AluSx3
hg38_rmsk_L1M4b_range=chr17:19121027-19121566	L1M4b
hg38_rmsk_AluSg7_range=chr17:19121567-19121883	AluSg7
hg38_rmsk_L1M4b_range=chr17:19121884-19122179	L1M4b
hg38_rmsk_AluSx1_range=chr17:19122180-19122431	AluSx1
hg38_rmsk_L1M4b_range=chr17:19122432-19123145	L1M4b
hg38_rmsk_AluJo_range=chr17:19123147-19123453	AluJo
hg38_rmsk_AluSz6_range=chr17:19123475-19123669	AluSz6
hg38_rmsk_AluSq_range=chr17:19123670-19123749	AluSq
hg38_rmsk_MLT1D_range=chr17:19123901-19124021	MLT1D
hg38_rmsk_MER4B_range=chr17:19124131-19124400	MER4B
hg38_rmsk_AluSq2_range=chr17:19124402-19124594	AluSq2
hg38_rmsk_AluSq2_range=chr17:19124595-19124882	AluSq2
hg38_rmsk_AluSq2_range=chr17:19124883-19125017	AluSq2
hg38_rmsk_MIR_range=chr17:19125283-19125377	MIR
hg38_rmsk_AluSx4_range=chr17:19125791-19125901	AluSx4
hg38_rmsk_L1MC4_range=chr17:19125903-19126099	L1MC4
hg38_rmsk_L1MC4_range=chr17:19126116-19126358	L1MC4
hg38_rmsk_Alu_range=chr17:19126360-19126437	Alu
hg38_rmsk_AluJb_range=chr17:19126438-19126599	AluJb
hg38_rmsk_AluSz_range=chr17:19126607-19126841	AluSz
hg38_rmsk_L2c_range=chr17:19126898-19127109	L2c
hg38_rmsk_MIRb_range=chr17:19127792-19127958	MIRb
hg38_rmsk_GA-rich_range=chr17:19128012-19128091	GA-rich
hg38_rmsk_MIR3_range=chr17:19128377-19128471	MIR3
hg38_rmsk_MIR1_Amn_range=chr17:19128571-19128668	MIR1_Amn
hg38_rmsk_L2a_range=chr17:19129558-19129669	L2a
hg38_rmsk_L2a_range=chr17:19129697-19130139	L2a
hg38_rmsk_AluSc_range=chr17:19130358-19130603	AluSc
hg38_rmsk_AluSx_range=chr17:19130903-19131203	AluSx
hg38_rmsk_MIRb_range=chr17:19131654-19131817	MIRb
hg38_rmsk_MIR1_Amn_range=chr17:19132991-19133142	MIR1_Amn
hg38_rmsk_L2c_range=chr17:19133562-19133794	L2c
hg38_rmsk_MIR_range=chr17:19134122-19134209	MIR
hg38_rmsk_L2c_range=chr17:19134938-19135077	L2c
hg38_rmsk_MIRb_range=chr17:19135113-19135266	MIRb
hg38_rmsk_MIR3_range=chr17:19135303-19135439	MIR3
hg38_rmsk_LTR16C_range=chr17:19136022-19136302	LTR16C
hg38_rmsk_MIR3_range=chr17:19136610-19136652	MIR3
hg38_rmsk_MLT1A0_range=chr17:19136723-19137068	MLT1A0
hg38_rmsk_AluSc8_range=chr17:19137369-19137673	AluSc8
hg38_rmsk_AluY_range=chr17:19137677-19137975	AluY
hg38_rmsk_FRAM_range=chr17:19137980-19138125	FRAM
hg38_rmsk_MIR_range=chr17:19138225-19138369	MIR
hg38_rmsk_MIR_range=chr17:19139007-19139196	MIR
hg38_rmsk_L2a_range=chr17:19139420-19140074	L2a
hg38_rmsk_AluSz_range=chr17:19140292-19140601	AluSz
hg38_rmsk_MSTB_range=chr17:19140969-19141347	MSTB
hg38_rmsk_MIRc_range=chr17:19141437-19141541	MIRc
hg38_rmsk_L2c_range=chr17:19142243-19142394	L2c
hg38_rmsk_MIR_range=chr17:19142748-19142955	MIR
hg38_rmsk_L2a_range=chr17:19143572-19143869	L2a
hg38_rmsk_MIR3_range=chr17:19143848-19143986	MIR3
hg38_rmsk_MIR1_Amn_range=chr17:19144069-19144165	MIR1_Amn
hg38_rmsk_L2c_range=chr17:19144802-19144986	L2c
hg38_rmsk_L2b_range=chr17:19145162-19145188	L2b
hg38_rmsk_L2a_range=chr17:19145163-19145211	L2a
hg38_rmsk_L2b_range=chr17:19146090-19146288	L2b
hg38_rmsk_AluSx1_range=chr17:19146307-19146656	AluSx1
hg38_rmsk_MIRb_range=chr17:19147416-19147550	MIRb
hg38_rmsk_MIRb_range=chr17:19147747-19147867	MIRb
hg38_rmsk_AluY_range=chr17:19148006-19148296	AluY
hg38_rmsk_AluYk3_range=chr17:19148625-19148936	AluYk3
hg38_rmsk_AluSg7_range=chr17:19149048-19149358	AluSg7
hg38_rmsk_AluSx3_range=chr17:19149480-19149774	AluSx3
hg38_rmsk_AluSz_range=chr17:19149782-19150088	AluSz
hg38_rmsk_FLAM_C_range=chr17:19150134-19150240	FLAM_C
hg38_rmsk_AluSz_range=chr17:19150386-19150652	AluSz
hg38_rmsk_MIR_range=chr17:19150673-19150844	MIR
hg38_rmsk_AluSx_range=chr17:19151074-19151308	AluSx
hg38_rmsk_L1ME4b_range=chr17:19151309-19151565	L1ME4b
hg38_rmsk_AluSx_range=chr17:19151573-19151878	AluSx
hg38_rmsk_AluSx_range=chr17:19151881-19152129	AluSx
hg38_rmsk_AluSz_range=chr17:19152145-19152439	AluSz
hg38_rmsk_AluSx_range=chr17:19152441-19152577	AluSx
hg38_rmsk_L3_range=chr17:19152725-19152880	L3
hg38_rmsk_AluSx_range=chr17:19152970-19153261	AluSx
hg38_rmsk_AluY_range=chr17:19153264-19153542	AluY
hg38_rmsk_FRAM_range=chr17:19153641-19153805	FRAM
hg38_rmsk_AluSg_range=chr17:19153981-19154292	AluSg
hg38_rmsk_AluSx_range=chr17:19154296-19154455	AluSx
hg38_rmsk_LTR25_range=chr17:19154456-19154543	LTR25
hg38_rmsk_AluSx_range=chr17:19154558-19154698	AluSx
hg38_rmsk_AluJb_range=chr17:19154996-19155335	AluJb
hg38_rmsk_A-rich_range=chr17:19155337-19155393	A-rich
hg38_rmsk_MIRb_range=chr17:19155533-19155739	MIRb
hg38_rmsk_L2b_range=chr17:19156356-19156825	L2b
hg38_rmsk_AluJr_range=chr17:19156847-19156967	AluJr
hg38_rmsk_AluJr_range=chr17:19156998-19157171	AluJr
hg38_rmsk_MIRb_range=chr17:19157285-19157461	MIRb
hg38_rmsk_L2a_range=chr17:19157449-19157508	L2a
hg38_rmsk_L2a_range=chr17:19157612-19157936	L2a
hg38_rmsk_MIR3_range=chr17:19158320-19158430	MIR3
hg38_rmsk_MIRb_range=chr17:19158737-19158867	MIRb
hg38_rmsk_MIR_range=chr17:19158907-19159147	MIR
hg38_rmsk_MIR_range=chr17:19159162-19159407	MIR
hg38_rmsk_AluY_range=chr17:19159625-19159918	AluY
hg38_rmsk_AluSx_range=chr17:19159919-19160214	AluSx
hg38_rmsk_MIR_range=chr17:19160217-19160377	MIR
hg38_rmsk_L2b_range=chr17:19160643-19160989	L2b
hg38_rmsk_LTR16C_range=chr17:19160993-19161189	LTR16C
hg38_rmsk_LTR16C_range=chr17:19161295-19161417	LTR16C
hg38_rmsk_MIRb_range=chr17:19161426-19161644	MIRb
hg38_rmsk_MIR_range=chr17:19162009-19162096	MIR
hg38_rmsk_L2b_range=chr17:19162060-19162264	L2b
hg38_rmsk_L2c_range=chr17:19162268-19162337	L2c
hg38_rmsk_G-rich_range=chr17:19162637-19162726	G-rich
hg38_rmsk_MIRb_range=chr17:19162871-19162932	MIRb
hg38_rmsk_MIR_range=chr17:19163339-19163492	MIR
hg38_rmsk_AluJr_range=chr17:19163495-19163623	AluJr
hg38_rmsk_AluSc8_range=chr17:19163628-19163952	AluSc8
hg38_rmsk_MLT1J_range=chr17:19164528-19164612	MLT1J
hg38_rmsk_MER102b_range=chr17:19164793-19164874	MER102b
hg38_rmsk_AluJo_range=chr17:19164890-19165112	AluJo
hg38_rmsk_AluSg4_range=chr17:19165113-19165418	AluSg4
hg38_rmsk_AluJo_range=chr17:19165419-19165534	AluJo
hg38_rmsk_L2c_range=chr17:19165549-19165593	L2c
hg38_rmsk_L1MEd_range=chr17:19165695-19165997	L1MEd
hg38_rmsk_L1MEd_range=chr17:19166178-19166393	L1MEd
hg38_rmsk_L2c_range=chr17:19166400-19166681	L2c
hg38_rmsk_AluJo_range=chr17:19166941-19167257	AluJo
hg38_rmsk_AluSx_range=chr17:19168017-19168194	AluSx
hg38_rmsk_AluSq10_range=chr17:19168195-19168505	AluSq10
hg38_rmsk_AluJb_range=chr17:19168712-19168921	AluJb
hg38_rmsk_AluJr_range=chr17:19169233-19169542	AluJr
hg38_rmsk_AluY_range=chr17:19169939-19170223	AluY
hg38_rmsk_AluSx_range=chr17:19170230-19170525	AluSx
hg38_rmsk_AluSc_range=chr17:19170547-19170859	AluSc
hg38_rmsk_L4_C_Mam_range=chr17:19171131-19171194	L4_C_Mam
hg38_rmsk_MLT1H2_range=chr17:19171394-19171569	MLT1H2
hg38_rmsk_MLT1H2_range=chr17:19171648-19171770	MLT1H2
hg38_rmsk_MIRc_range=chr17:19172003-19172087	MIRc
hg38_rmsk_MIRc_range=chr17:19172093-19172131	MIRc
hg38_rmsk_AluJb_range=chr17:19172166-19172450	AluJb
hg38_rmsk_AluSz_range=chr17:19172453-19172603	AluSz
hg38_rmsk_MIR_range=chr17:19172652-19172845	MIR
hg38_rmsk_MIR_range=chr17:19173088-19173247	MIR
hg38_rmsk_MIR3_range=chr17:19173405-19173512	MIR3
hg38_rmsk_MSTB2_range=chr17:19174820-19174866	MSTB2
hg38_rmsk_AluJr_range=chr17:19174870-19175144	AluJr
hg38_rmsk_L2c_range=chr17:19175307-19175467	L2c
hg38_rmsk_MIRb_range=chr17:19175742-19175865	MIRb
hg38_rmsk_L2a_range=chr17:19175871-19176064	L2a
hg38_rmsk_AluSp_range=chr17:19176065-19176359	AluSp
hg38_rmsk_AluSx1_range=chr17:19176360-19176666	AluSx1
hg38_rmsk_L2a_range=chr17:19176667-19176731	L2a
hg38_rmsk_L2a_range=chr17:19176800-19176978	L2a
hg38_rmsk_L2b_range=chr17:19177107-19177396	L2b
hg38_rmsk_AluJr_range=chr17:19177452-19177575	AluJr
hg38_rmsk_AluY_range=chr17:19177582-19177885	AluY
hg38_rmsk_MIR_range=chr17:19177972-19178173	MIR
hg38_rmsk_LTR16E1_range=chr17:19178271-19178295	LTR16E1
hg38_rmsk_AluSc8_range=chr17:19178296-19178587	AluSc8
hg38_rmsk_LTR16E1_range=chr17:19178588-19178735	LTR16E1
hg38_rmsk_MER53_range=chr17:19178849-19178985	MER53
hg38_rmsk_AluSx4_range=chr17:19178986-19179287	AluSx4
hg38_rmsk_MER53_range=chr17:19179288-19179343	MER53
hg38_rmsk_AluY_range=chr17:19179344-19179646	AluY
hg38_rmsk_MLT1G1_range=chr17:19179695-19180030	MLT1G1
hg38_rmsk_MER113_range=chr17:19180057-19180150	MER113
hg38_rmsk_AluY_range=chr17:19180254-19180564	AluY
hg38_rmsk_MER113_range=chr17:19180807-19181018	MER113
hg38_rmsk_AluJo_range=chr17:19181019-19181318	AluJo
hg38_rmsk_A-rich_range=chr17:19182047-19182117	A-rich
hg38_rmsk_AluJr_range=chr17:19182142-19182465	AluJr
hg38_rmsk_MamGypLTR1c_range=chr17:19182574-19182635	MamGypLTR1c
hg38_rmsk_HAL1b_range=chr17:19182655-19182827	HAL1b
hg38_rmsk_AluJb_range=chr17:19182828-19183124	AluJb
hg38_rmsk_HAL1b_range=chr17:19183125-19183171	HAL1b
hg38_rmsk_AluSx_range=chr17:19183254-19183537	AluSx
hg38_rmsk_L1MC2_range=chr17:19183540-19184119	L1MC2
hg38_rmsk_AluSx_range=chr17:19184120-19184304	AluSx
hg38_rmsk_AluY_range=chr17:19184305-19184492	AluY
hg38_rmsk_AluY_range=chr17:19184519-19184634	AluY
hg38_rmsk_AluSx_range=chr17:19184635-19184738	AluSx
hg38_rmsk_FLAM_A_range=chr17:19184749-19184901	FLAM_A
hg38_rmsk_L1MC2_range=chr17:19184902-19185017	L1MC2
hg38_rmsk_AluSq_range=chr17:19185020-19185087	AluSq
hg38_rmsk_AluSz6_range=chr17:19185099-19185388	AluSz6
hg38_rmsk_LOR1a_range=chr17:19185470-19185596	LOR1a
hg38_rmsk_L1M4_range=chr17:19185597-19185908	L1M4
hg38_rmsk_AluSg_range=chr17:19185909-19186223	AluSg
hg38_rmsk_L1M4_range=chr17:19186224-19186419	L1M4
hg38_rmsk_AluSq2_range=chr17:19186420-19186715	AluSq2
hg38_rmsk_L1M4_range=chr17:19186716-19186770	L1M4
hg38_rmsk_AluJb_range=chr17:19186772-19187033	AluJb
hg38_rmsk_L1MB4_range=chr17:19187034-19187403	L1MB4
hg38_rmsk_AluJo_range=chr17:19187408-19187734	AluJo
hg38_rmsk_AluSx_range=chr17:19188522-19188664	AluSx
hg38_rmsk_AluSx_range=chr17:19188692-19188811	AluSx
hg38_rmsk_AluSx_range=chr17:19188813-19188944	AluSx
hg38_rmsk_MLT1B_range=chr17:19188947-19189018	MLT1B
hg38_rmsk_L1MC_range=chr17:19189019-19189179	L1MC
hg38_rmsk_FLAM_A_range=chr17:19189181-19189306	FLAM_A
hg38_rmsk_AluSx_range=chr17:19189317-19189448	AluSx
hg38_rmsk_AluSx_range=chr17:19189450-19189739	AluSx
hg38_rmsk_AluJo_range=chr17:19190527-19190853	AluJo
hg38_rmsk_L1MB4_range=chr17:19190858-19191227	L1MB4
hg38_rmsk_AluJb_range=chr17:19191228-19191489	AluJb
hg38_rmsk_L1M4_range=chr17:19191491-19191545	L1M4
hg38_rmsk_AluSq2_range=chr17:19191546-19191841	AluSq2
hg38_rmsk_L1M4_range=chr17:19191842-19192037	L1M4
hg38_rmsk_AluSg_range=chr17:19192038-19192352	AluSg
hg38_rmsk_L1M4_range=chr17:19192353-19192664	L1M4
hg38_rmsk_LOR1a_range=chr17:19192665-19192791	LOR1a
hg38_rmsk_AluSz6_range=chr17:19192873-19193162	AluSz6
hg38_rmsk_AluSq_range=chr17:19193174-19193241	AluSq
hg38_rmsk_L1MC2_range=chr17:19193244-19193359	L1MC2
hg38_rmsk_FLAM_A_range=chr17:19193360-19193475	FLAM_A
hg38_rmsk_AluSx_range=chr17:19193523-19193626	AluSx
hg38_rmsk_AluY_range=chr17:19193627-19193956	AluY
hg38_rmsk_AluSx_range=chr17:19193957-19194141	AluSx
hg38_rmsk_L1MC2_range=chr17:19194142-19194721	L1MC2
hg38_rmsk_AluSx_range=chr17:19194724-19195007	AluSx
hg38_rmsk_HAL1b_range=chr17:19195090-19195136	HAL1b
hg38_rmsk_AluJb_range=chr17:19195137-19195433	AluJb
hg38_rmsk_HAL1b_range=chr17:19195434-19195606	HAL1b
hg38_rmsk_MamGypLTR1c_range=chr17:19195626-19195687	MamGypLTR1c
hg38_rmsk_AluJr_range=chr17:19195796-19196119	AluJr
hg38_rmsk_AluJo_range=chr17:19196942-19197241	AluJo
hg38_rmsk_MER113_range=chr17:19197242-19197453	MER113
hg38_rmsk_AluY_range=chr17:19197695-19198007	AluY
hg38_rmsk_MER113_range=chr17:19198111-19198204	MER113
hg38_rmsk_MLT1G1_range=chr17:19198231-19198566	MLT1G1
hg38_rmsk_AluY_range=chr17:19198615-19198917	AluY
hg38_rmsk_MER53_range=chr17:19198918-19198973	MER53
hg38_rmsk_AluSx4_range=chr17:19198974-19199275	AluSx4
hg38_rmsk_MER53_range=chr17:19199276-19199412	MER53
hg38_rmsk_LTR16E1_range=chr17:19199526-19199673	LTR16E1
hg38_rmsk_AluSc8_range=chr17:19199674-19199965	AluSc8
hg38_rmsk_LTR16E1_range=chr17:19199966-19199990	LTR16E1
hg38_rmsk_MIR_range=chr17:19200088-19200289	MIR
hg38_rmsk_AluY_range=chr17:19200376-19200679	AluY
hg38_rmsk_AluJr_range=chr17:19200686-19200809	AluJr
hg38_rmsk_L2b_range=chr17:19200865-19201154	L2b
hg38_rmsk_L2a_range=chr17:19201283-19201461	L2a
hg38_rmsk_L2a_range=chr17:19201530-19201594	L2a
hg38_rmsk_AluSx1_range=chr17:19201595-19201901	AluSx1
hg38_rmsk_AluSp_range=chr17:19201902-19202196	AluSp
hg38_rmsk_L2a_range=chr17:19202197-19202390	L2a
hg38_rmsk_MIRb_range=chr17:19202396-19202519	MIRb
hg38_rmsk_L2a_range=chr17:19202794-19202954	L2a
hg38_rmsk_AluJr_range=chr17:19203117-19203391	AluJr
hg38_rmsk_MSTB2_range=chr17:19203395-19203441	MSTB2
hg38_rmsk_MIR3_range=chr17:19204749-19204856	MIR3
hg38_rmsk_MIR_range=chr17:19205014-19205173	MIR
hg38_rmsk_MIR_range=chr17:19205416-19205609	MIR
hg38_rmsk_AluSz_range=chr17:19205658-19205808	AluSz
hg38_rmsk_AluJb_range=chr17:19205811-19206095	AluJb
hg38_rmsk_MIRc_range=chr17:19206130-19206168	MIRc
hg38_rmsk_MIRc_range=chr17:19206174-19206258	MIRc
hg38_rmsk_MLT1H2_range=chr17:19206491-19206613	MLT1H2
hg38_rmsk_MLT1H2_range=chr17:19206692-19206867	MLT1H2
hg38_rmsk_L4_C_Mam_range=chr17:19207067-19207130	L4_C_Mam
hg38_rmsk_AluSc_range=chr17:19207402-19207714	AluSc
hg38_rmsk_AluSx_range=chr17:19207736-19208031	AluSx
hg38_rmsk_AluY_range=chr17:19208038-19208321	AluY
hg38_rmsk_AluJr_range=chr17:19208719-19209028	AluJr
hg38_rmsk_AluJb_range=chr17:19209340-19209549	AluJb
hg38_rmsk_AluSq10_range=chr17:19209756-19210060	AluSq10
hg38_rmsk_AluSx_range=chr17:19210061-19210238	AluSx
hg38_rmsk_AluJo_range=chr17:19210998-19211314	AluJo
hg38_rmsk_L2c_range=chr17:19211574-19211837	L2c
hg38_rmsk_L1MEd_range=chr17:19211840-19212077	L1MEd
hg38_rmsk_GA-rich_range=chr17:19212119-19212257	GA-rich
hg38_rmsk_L1MEd_range=chr17:19212258-19212560	L1MEd
hg38_rmsk_L2c_range=chr17:19212662-19212706	L2c
hg38_rmsk_AluJo_range=chr17:19212721-19212836	AluJo
hg38_rmsk_AluSg4_range=chr17:19212837-19213142	AluSg4
hg38_rmsk_AluJo_range=chr17:19213143-19213365	AluJo
hg38_rmsk_MER102b_range=chr17:19213368-19213461	MER102b
hg38_rmsk_LTR67B_range=chr17:19213603-19213713	LTR67B
hg38_rmsk_MLT1J_range=chr17:19213642-19213726	MLT1J
hg38_rmsk_G-rich_range=chr17:19213758-19213788	G-rich
hg38_rmsk_AluSc8_range=chr17:19214302-19214626	AluSc8
hg38_rmsk_AluJr_range=chr17:19214631-19214759	AluJr
hg38_rmsk_MIR_range=chr17:19214762-19214898	MIR
hg38_rmsk_MIRc_range=chr17:19215322-19215359	MIRc
hg38_rmsk_L2b_range=chr17:19215917-19215986	L2b
hg38_rmsk_L2b_range=chr17:19215990-19216059	L2b
hg38_rmsk_MIR_range=chr17:19216158-19216245	MIR
hg38_rmsk_MIRb_range=chr17:19216660-19216745	MIRb
hg38_rmsk_LTR16C_range=chr17:19216837-19217261	LTR16C
hg38_rmsk_L2b_range=chr17:19217265-19217611	L2b
hg38_rmsk_MIR1_Amn_range=chr17:19217877-19218037	MIR1_Amn
hg38_rmsk_AluSx_range=chr17:19218040-19218335	AluSx
hg38_rmsk_AluY_range=chr17:19218336-19218629	AluY
hg38_rmsk_MIR_range=chr17:19218847-19219092	MIR
hg38_rmsk_MIR_range=chr17:19219107-19219347	MIR
hg38_rmsk_MIRb_range=chr17:19219387-19219517	MIRb
hg38_rmsk_MIR3_range=chr17:19219824-19219934	MIR3
hg38_rmsk_L2a_range=chr17:19220318-19220642	L2a
hg38_rmsk_MIRc_range=chr17:19220792-19220942	MIRc
hg38_rmsk_AluJr_range=chr17:19221083-19221256	AluJr
hg38_rmsk_AluJr_range=chr17:19221287-19221407	AluJr
hg38_rmsk_L2b_range=chr17:19221429-19221865	L2b
hg38_rmsk_A-rich_range=chr17:19222071-19222148	A-rich
hg38_rmsk_MIRb_range=chr17:19222515-19222721	MIRb
hg38_rmsk_AluJb_range=chr17:19222919-19223258	AluJb
hg38_rmsk_AluSx_range=chr17:19223565-19223696	AluSx
hg38_rmsk_LTR25_range=chr17:19223711-19223793	LTR25
hg38_rmsk_AluSx_range=chr17:19223794-19223958	AluSx
hg38_rmsk_AluSg_range=chr17:19223965-19224274	AluSg
hg38_rmsk_FRAM_range=chr17:19224450-19224614	FRAM
hg38_rmsk_AluY_range=chr17:19224713-19224991	AluY
hg38_rmsk_AluSx_range=chr17:19224994-19225285	AluSx
hg38_rmsk_AluSx_range=chr17:19225678-19225814	AluSx
hg38_rmsk_AluSz_range=chr17:19225816-19226110	AluSz
hg38_rmsk_AluSx_range=chr17:19226126-19226371	AluSx
hg38_rmsk_AluSx_range=chr17:19226376-19226681	AluSx
hg38_rmsk_L1ME4b_range=chr17:19226700-19226930	L1ME4b
hg38_rmsk_AluSx_range=chr17:19226946-19227180	AluSx
hg38_rmsk_MIR_range=chr17:19227410-19227572	MIR
hg38_rmsk_AluSz_range=chr17:19227602-19227868	AluSz
hg38_rmsk_FLAM_C_range=chr17:19228013-19228120	FLAM_C
hg38_rmsk_AluSz_range=chr17:19228166-19228472	AluSz
hg38_rmsk_AluSx3_range=chr17:19228480-19228775	AluSx3
hg38_rmsk_AluSg7_range=chr17:19228899-19229207	AluSg7
hg38_rmsk_AluSq_range=chr17:19229430-19229714	AluSq
hg38_rmsk_AluY_range=chr17:19229781-19230091	AluY
hg38_rmsk_AluSx4_range=chr17:19230404-19230703	AluSx4
hg38_rmsk_MLT1K_range=chr17:19230865-19230941	MLT1K
hg38_rmsk_AluJb_range=chr17:19230950-19231267	AluJb
hg38_rmsk_AluSc5_range=chr17:19231282-19231590	AluSc5
hg38_rmsk_MLT1K_range=chr17:19231624-19231830	MLT1K
hg38_rmsk_AluSp_range=chr17:19231834-19232002	AluSp
hg38_rmsk_AluSq_range=chr17:19232004-19232297	AluSq
hg38_rmsk_MLT1K_range=chr17:19232304-19232432	MLT1K
hg38_rmsk_AluJb_range=chr17:19232502-19232769	AluJb
hg38_rmsk_AluSx_range=chr17:19232808-19232936	AluSx
hg38_rmsk_AluSq_range=chr17:19232938-19233075	AluSq
hg38_rmsk_AluSz_range=chr17:19233076-19233384	AluSz
hg38_rmsk_AluSq_range=chr17:19233385-19233548	AluSq
hg38_rmsk_MIRb_range=chr17:19233554-19233731	MIRb
hg38_rmsk_MIRc_range=chr17:19234021-19234217	MIRc
hg38_rmsk_MIRb_range=chr17:19234611-19234735	MIRb
hg38_rmsk_MIRc_range=chr17:19235050-19235109	MIRc
hg38_rmsk_AluSg_range=chr17:19235123-19235424	AluSg
hg38_rmsk_MER3_range=chr17:19235461-19235668	MER3
hg38_rmsk_L1P4_range=chr17:19236073-19236259	L1P4
hg38_rmsk_MIRc_range=chr17:19236316-19236452	MIRc
hg38_rmsk_L2b_range=chr17:19236649-19236701	L2b
hg38_rmsk_L1ME3A_range=chr17:19236825-19236966	L1ME3A
hg38_rmsk_MIR3_range=chr17:19238581-19238678	MIR3
hg38_rmsk_AluSx_range=chr17:19239148-19239451	AluSx
hg38_rmsk_MIRc_range=chr17:19239504-19239620	MIRc
hg38_rmsk_AluSz_range=chr17:19240251-19240545	AluSz
hg38_rmsk_L2b_range=chr17:19240755-19240879	L2b
hg38_rmsk_MIRb_range=chr17:19240907-19241100	MIRb
hg38_rmsk_AluSc_range=chr17:19241304-19241606	AluSc
hg38_rmsk_MIRb_range=chr17:19241755-19241915	MIRb
hg38_rmsk_AluSz6_range=chr17:19242155-19242442	AluSz6
hg38_rmsk_MIRb_range=chr17:19242979-19243109	MIRb
hg38_rmsk_MER5A_range=chr17:19243110-19243220	MER5A
hg38_rmsk_AluSz_range=chr17:19243221-19243384	AluSz
hg38_rmsk_AluY_range=chr17:19243385-19243692	AluY
hg38_rmsk_AluSz_range=chr17:19243693-19243837	AluSz
hg38_rmsk_MER5A_range=chr17:19243838-19243909	MER5A
hg38_rmsk_MIRb_range=chr17:19243910-19243988	MIRb
hg38_rmsk_AluSz6_range=chr17:19244179-19244480	AluSz6
hg38_rmsk_MIRb_range=chr17:19244705-19244862	MIRb
hg38_rmsk_MIRb_range=chr17:19244950-19245146	MIRb
hg38_rmsk_AluSc_range=chr17:19245420-19245662	AluSc
hg38_rmsk_AluSq2_range=chr17:19245663-19245964	AluSq2
hg38_rmsk_AluSc_range=chr17:19245965-19246047	AluSc
hg38_rmsk_AluSc_range=chr17:19246079-19246375	AluSc
hg38_rmsk_AluY_range=chr17:19246768-19247069	AluY
hg38_rmsk_L2c_range=chr17:19247421-19247561	L2c
hg38_rmsk_MER5B_range=chr17:19247916-19248056	MER5B
hg38_rmsk_L2b_range=chr17:19248656-19249025	L2b
hg38_rmsk_L2b_range=chr17:19249567-19249607	L2b
hg38_rmsk_MLT1D_range=chr17:19249719-19250096	MLT1D
hg38_rmsk_AluSz_range=chr17:19250097-19250395	AluSz
hg38_rmsk_MLT1D_range=chr17:19250396-19250501	MLT1D
hg38_rmsk_MER102b_range=chr17:19250511-19250736	MER102b
hg38_rmsk_L2b_range=chr17:19251154-19251224	L2b
hg38_rmsk_L2_range=chr17:19251205-19251269	L2
hg38_rmsk_AluSx_range=chr17:19251482-19251733	AluSx
hg38_rmsk_Tigger4b_range=chr17:19251780-19252140	Tigger4b
hg38_rmsk_L1MC5a_range=chr17:19252398-19252474	L1MC5a
hg38_rmsk_L1MC5_range=chr17:19252483-19252581	L1MC5
hg38_rmsk_L1MB5_range=chr17:19252653-19252707	L1MB5
hg38_rmsk_AluJb_range=chr17:19252708-19253000	AluJb
hg38_rmsk_L1MB5_range=chr17:19253001-19253407	L1MB5
hg38_rmsk_AluJb_range=chr17:19253411-19253698	AluJb
hg38_rmsk_AluSz_range=chr17:19253860-19254161	AluSz
hg38_rmsk_GA-rich_range=chr17:19254162-19254239	GA-rich
hg38_rmsk_AluSz_range=chr17:19254274-19254566	AluSz
hg38_rmsk_L4_A_Mam_range=chr17:19255181-19255428	L4_A_Mam
hg38_rmsk_MER5B_range=chr17:19255511-19255563	MER5B
hg38_rmsk_AluJr_range=chr17:19255632-19255912	AluJr
hg38_rmsk_AluY_range=chr17:19255930-19256236	AluY
hg38_rmsk_MER5B_range=chr17:19256245-19256304	MER5B
hg38_rmsk_FLAM_A_range=chr17:19256305-19256436	FLAM_A
hg38_rmsk_MER5B_range=chr17:19256437-19256486	MER5B
hg38_rmsk_AluSx_range=chr17:19257524-19257817	AluSx
hg38_rmsk_MIR3_range=chr17:19258185-19258394	MIR3
hg38_rmsk_MER131_range=chr17:19259008-19259049	MER131
hg38_rmsk_AluY_range=chr17:19259309-19259610	AluY
hg38_rmsk_L2b_range=chr17:19259983-19260136	L2b
hg38_rmsk_L1MC5a_range=chr17:19260632-19261471	L1MC5a
hg38_rmsk_MLT1I_range=chr17:19261710-19261855	MLT1I
hg38_rmsk_AluSz_range=chr17:19261906-19262194	AluSz
hg38_rmsk_AluSp_range=chr17:19262197-19262507	AluSp
hg38_rmsk_L1MB8_range=chr17:19262551-19262654	L1MB8
hg38_rmsk_L1MB7_range=chr17:19262668-19263094	L1MB7
hg38_rmsk_MLT1I_range=chr17:19263133-19263286	MLT1I
hg38_rmsk_MIRb_range=chr17:19263638-19263730	MIRb
hg38_rmsk_MIRc_range=chr17:19264518-19264590	MIRc
hg38_rmsk_L2b_range=chr17:19264793-19264890	L2b
hg38_rmsk_AluJo_range=chr17:19265111-19265395	AluJo
hg38_rmsk_L1MB7_range=chr17:19266266-19266390	L1MB7
hg38_rmsk_AluY_range=chr17:19266391-19266701	AluY
hg38_rmsk_L1MB7_range=chr17:19266702-19266899	L1MB7
hg38_rmsk_AluYm1_range=chr17:19266906-19266986	AluYm1
hg38_rmsk_AluY_range=chr17:19266989-19267138	AluY
hg38_rmsk_L1MB7_range=chr17:19267140-19267410	L1MB7
hg38_rmsk_MIR_range=chr17:19267850-19267929	MIR
hg38_rmsk_L2b_range=chr17:19268245-19268333	L2b
hg38_rmsk_AluJo_range=chr17:19268365-19268527	AluJo
hg38_rmsk_L1ME3F_range=chr17:19268573-19268892	L1ME3F
hg38_rmsk_MIR_range=chr17:19270007-19270212	MIR
hg38_rmsk_MIRc_range=chr17:19270577-19270713	MIRc
hg38_rmsk_MIR_range=chr17:19271089-19271128	MIR
hg38_rmsk_Charlie19a_range=chr17:19272281-19272447	Charlie19a
hg38_rmsk_MIR3_range=chr17:19272526-19272570	MIR3
hg38_rmsk_FLAM_A_range=chr17:19273542-19273661	FLAM_A
hg38_rmsk_MER5A1_range=chr17:19274241-19274298	MER5A1
hg38_rmsk_MLT1K_range=chr17:19275351-19275674	MLT1K
hg38_rmsk_Charlie19a_range=chr17:19275895-19276071	Charlie19a
hg38_rmsk_AluJb_range=chr17:19276201-19276360	AluJb
hg38_rmsk_AluJb_range=chr17:19276393-19276511	AluJb
hg38_rmsk_AluSx1_range=chr17:19277121-19277429	AluSx1
hg38_rmsk_AluY_range=chr17:19277791-19278097	AluY
hg38_rmsk_FLAM_C_range=chr17:19278143-19278275	FLAM_C
hg38_rmsk_THE1A_range=chr17:19278285-19278638	THE1A
hg38_rmsk_AluSz6_range=chr17:19278645-19278936	AluSz6
hg38_rmsk_AluY_range=chr17:19279437-19279733	AluY
hg38_rmsk_AluSz6_range=chr17:19279826-19280138	AluSz6
hg38_rmsk_MER21B_range=chr17:19280641-19281415	MER21B
hg38_rmsk_MIRb_range=chr17:19281644-19281734	MIRb
hg38_rmsk_L2c_range=chr17:19281882-19281926	L2c
hg38_rmsk_L2a_range=chr17:19281938-19282036	L2a
hg38_rmsk_AluJr_range=chr17:19282489-19282593	AluJr
hg38_rmsk_AmnSINE1_range=chr17:19285616-19285800	AmnSINE1
hg38_rmsk_L2a_range=chr17:19288275-19288684	L2a
hg38_rmsk_L2a_range=chr17:19288860-19288915	L2a
hg38_rmsk_L2a_range=chr17:19288954-19289074	L2a
hg38_rmsk_AluY_range=chr17:19289075-19289381	AluY
hg38_rmsk_L2a_range=chr17:19289382-19289697	L2a
hg38_rmsk_AluSz_range=chr17:19289725-19290020	AluSz
hg38_rmsk_MIRc_range=chr17:19290183-19290266	MIRc
hg38_rmsk_AluYk4_range=chr17:19291428-19291739	AluYk4
hg38_rmsk_MIRc_range=chr17:19292798-19292952	MIRc
hg38_rmsk_AluSq2_range=chr17:19293097-19293389	AluSq2
hg38_rmsk_AluJb_range=chr17:19293390-19293534	AluJb
hg38_rmsk_AluJb_range=chr17:19293560-19293700	AluJb
hg38_rmsk_AluSx1_range=chr17:19293806-19294108	AluSx1
hg38_rmsk_AluJo_range=chr17:19294136-19294432	AluJo
hg38_rmsk_MER5B_range=chr17:19294726-19294796	MER5B
hg38_rmsk_L2a_range=chr17:19295044-19295247	L2a
hg38_rmsk_AluSq2_range=chr17:19295276-19295341	AluSq2
hg38_rmsk_AluSq2_range=chr17:19295368-19295559	AluSq2
hg38_rmsk_MER5B_range=chr17:19295752-19295820	MER5B
hg38_rmsk_AluSx_range=chr17:19296146-19296449	AluSx
hg38_rmsk_A-rich_range=chr17:19296507-19296546	A-rich
hg38_rmsk_AluJr_range=chr17:19296601-19296908	AluJr
hg38_rmsk_L1ME4c_range=chr17:19296957-19297116	L1ME4c
hg38_rmsk_AluSx4_range=chr17:19297885-19298173	AluSx4
hg38_rmsk_AluSz6_range=chr17:19298185-19298502	AluSz6
hg38_rmsk_FRAM_range=chr17:19298505-19298668	FRAM
hg38_rmsk_MIR_range=chr17:19298691-19298847	MIR
hg38_rmsk_L1M5_range=chr17:19298879-19299193	L1M5
hg38_rmsk_LTR47A_range=chr17:19300103-19300427	LTR47A
hg38_rmsk_AluSq_range=chr17:19300428-19300727	AluSq
hg38_rmsk_LTR47A_range=chr17:19300728-19300822	LTR47A
hg38_rmsk_L2a_range=chr17:19300830-19300927	L2a
hg38_rmsk_MLT1C_range=chr17:19301134-19301383	MLT1C
hg38_rmsk_L2_range=chr17:19301486-19301544	L2
hg38_rmsk_L2a_range=chr17:19301815-19301868	L2a
hg38_rmsk_MIRc_range=chr17:19301958-19302080	MIRc
hg38_rmsk_MIR3_range=chr17:19302059-19302177	MIR3
hg38_rmsk_MIRb_range=chr17:19302240-19302357	MIRb
hg38_rmsk_MER1A_range=chr17:19302374-19302805	MER1A
hg38_rmsk_MIRb_range=chr17:19302813-19302905	MIRb
hg38_rmsk_L1MC5a_range=chr17:19303130-19303333	L1MC5a
hg38_rmsk_AluSg_range=chr17:19303825-19304123	AluSg
hg38_rmsk_MIRc_range=chr17:19304687-19304811	MIRc
hg38_rmsk_AluSz6_range=chr17:19305118-19305427	AluSz6
hg38_rmsk_AluY_range=chr17:19307314-19307642	AluY
hg38_rmsk_AluSx1_range=chr17:19308078-19308372	AluSx1
hg38_rmsk_AluSc_range=chr17:19309143-19309428	AluSc
hg38_rmsk_AluSz_range=chr17:19310568-19310877	AluSz
hg38_rmsk_7SLRNA_range=chr17:19311357-19311477	7SLRNA
hg38_rmsk_MIR_range=chr17:19312336-19312494	MIR
hg38_rmsk_L2b_range=chr17:19314315-19314434	L2b
hg38_rmsk_L3_range=chr17:19314952-19315047	L3
hg38_rmsk_L1MB7_range=chr17:19315465-19315489	L1MB7
hg38_rmsk_AluSz_range=chr17:19315490-19315784	AluSz
hg38_rmsk_L1MB7_range=chr17:19315785-19316180	L1MB7
hg38_rmsk_MER102b_range=chr17:19316186-19316336	MER102b
hg38_rmsk_L1ME4a_range=chr17:19316540-19316731	L1ME4a
hg38_rmsk_AluSc_range=chr17:19318268-19318567	AluSc
hg38_rmsk_AluSz6_range=chr17:19318915-19319207	AluSz6
hg38_rmsk_AluSx3_range=chr17:19319325-19319630	AluSx3
hg38_rmsk_AluSg4_range=chr17:19319636-19319929	AluSg4
hg38_rmsk_L2c_range=chr17:19320134-19320194	L2c
hg38_rmsk_MER5B_range=chr17:19320494-19320659	MER5B
hg38_rmsk_L2b_range=chr17:19320913-19321034	L2b
hg38_rmsk_AluJr_range=chr17:19322539-19322759	AluJr
hg38_rmsk_L1ME3B_range=chr17:19323330-19324348	L1ME3B
hg38_rmsk_AluSp_range=chr17:19324349-19324632	AluSp
hg38_rmsk_L1ME3B_range=chr17:19324633-19326404	L1ME3B
hg38_rmsk_AluY_range=chr17:19326405-19326706	AluY
hg38_rmsk_L1ME3B_range=chr17:19326707-19326833	L1ME3B
hg38_rmsk_L1ME3B_range=chr17:19326841-19327216	L1ME3B
hg38_rmsk_L1ME3B_range=chr17:19327259-19327394	L1ME3B
hg38_rmsk_AluJb_range=chr17:19327395-19327680	AluJb
hg38_rmsk_L1ME3B_range=chr17:19327681-19327715	L1ME3B
hg38_rmsk_AluJo_range=chr17:19330718-19330957	AluJo
hg38_rmsk_L1ME4a_range=chr17:19331100-19331346	L1ME4a
hg38_rmsk_L2c_range=chr17:19332608-19332819	L2c
hg38_rmsk_MER103C_range=chr17:19333430-19333520	MER103C
hg38_rmsk_MIRc_range=chr17:19333659-19333786	MIRc
hg38_rmsk_L2a_range=chr17:19333785-19333904	L2a
hg38_rmsk_MLT1J2-int_range=chr17:19338338-19338504	MLT1J2-int
hg38_rmsk_MLT1H2_range=chr17:19338505-19338951	MLT1H2
hg38_rmsk_MLT1J2-int_range=chr17:19338952-19339547	MLT1J2-int
hg38_rmsk_MLT1J2_range=chr17:19339793-19339941	MLT1J2
hg38_rmsk_L1ME2z_range=chr17:19340106-19340179	L1ME2z
hg38_rmsk_AluSx1_range=chr17:19340180-19340471	AluSx1
hg38_rmsk_L1ME2z_range=chr17:19340472-19340497	L1ME2z
hg38_rmsk_AluSx1_range=chr17:19340498-19340813	AluSx1
hg38_rmsk_L1ME2z_range=chr17:19340814-19341116	L1ME2z
hg38_rmsk_L2_range=chr17:19341581-19341676	L2
hg38_rmsk_L2_range=chr17:19341725-19342106	L2
hg38_rmsk_L2_range=chr17:19342108-19342309	L2
hg38_rmsk_L2_range=chr17:19342317-19342469	L2
hg38_rmsk_MIRc_range=chr17:19343530-19343595	MIRc
hg38_rmsk_MIR_range=chr17:19344908-19344998	MIR
hg38_rmsk_L2_range=chr17:19345173-19345389	L2
hg38_rmsk_MLT1D_range=chr17:19345390-19345526	MLT1D
hg38_rmsk_MLT1D_range=chr17:19345553-19345771	MLT1D
hg38_rmsk_L2b_range=chr17:19346651-19346891	L2b
hg38_rmsk_L2b_range=chr17:19347459-19347522	L2b
hg38_rmsk_MIR_range=chr17:19348503-19348598	MIR
hg38_rmsk_L1ME3B_range=chr17:19348606-19349366	L1ME3B
hg38_rmsk_AluJr_range=chr17:19349367-19349681	AluJr
hg38_rmsk_L1ME3B_range=chr17:19349682-19349973	L1ME3B
hg38_rmsk_AluYc_range=chr17:19349977-19350128	AluYc
hg38_rmsk_AluSz6_range=chr17:19350129-19350263	AluSz6
hg38_rmsk_AluSx_range=chr17:19350264-19350571	AluSx
hg38_rmsk_AluSz6_range=chr17:19350572-19350663	AluSz6
hg38_rmsk_L1ME3B_range=chr17:19350671-19350834	L1ME3B
hg38_rmsk_AluSz_range=chr17:19350835-19351138	AluSz
hg38_rmsk_L1ME3B_range=chr17:19351139-19351172	L1ME3B
hg38_rmsk_AluJr_range=chr17:19351173-19351276	AluJr
hg38_rmsk_L1ME3B_range=chr17:19351277-19351876	L1ME3B
hg38_rmsk_AluJo_range=chr17:19351877-19352185	AluJo
hg38_rmsk_L1ME3B_range=chr17:19352186-19352335	L1ME3B
hg38_rmsk_AluSx1_range=chr17:19352336-19352514	AluSx1
hg38_rmsk_AluSp_range=chr17:19352515-19352820	AluSp
hg38_rmsk_AluSx1_range=chr17:19352821-19352967	AluSx1
hg38_rmsk_AluSx3_range=chr17:19352968-19353273	AluSx3
hg38_rmsk_L1ME3B_range=chr17:19353274-19353355	L1ME3B
hg38_rmsk_AluSq2_range=chr17:19353356-19353655	AluSq2
hg38_rmsk_AluSp_range=chr17:19353659-19353972	AluSp
hg38_rmsk_L1ME3B_range=chr17:19353973-19354212	L1ME3B
hg38_rmsk_L1ME2z_range=chr17:19354223-19354538	L1ME2z
hg38_rmsk_L1ME3B_range=chr17:19354522-19354547	L1ME3B
hg38_rmsk_AluSg7_range=chr17:19354548-19354848	AluSg7
hg38_rmsk_L1ME3B_range=chr17:19354849-19355246	L1ME3B
hg38_rmsk_AluSx3_range=chr17:19355247-19355545	AluSx3
hg38_rmsk_AluY_range=chr17:19355548-19355843	AluY
hg38_rmsk_L1ME3B_range=chr17:19355844-19356091	L1ME3B
hg38_rmsk_AluJb_range=chr17:19356092-19356391	AluJb
hg38_rmsk_L1ME3B_range=chr17:19356392-19356822	L1ME3B
hg38_rmsk_MIRb_range=chr17:19357034-19357237	MIRb
hg38_rmsk_L2a_range=chr17:19358157-19358433	L2a
hg38_rmsk_L2-3_Crp_range=chr17:19358434-19358643	L2-3_Crp
hg38_rmsk_L2a_range=chr17:19358656-19359716	L2a
hg38_rmsk_MIRb_range=chr17:19359715-19359798	MIRb
hg38_rmsk_L2b_range=chr17:19360589-19360864	L2b
hg38_rmsk_MER1A_range=chr17:19360883-19361360	MER1A
hg38_rmsk_MIR_range=chr17:19361855-19361974	MIR
hg38_rmsk_MIR3_range=chr17:19363230-19363313	MIR3
hg38_rmsk_MIRc_range=chr17:19363463-19363589	MIRc
hg38_rmsk_MIRb_range=chr17:19365723-19365822	MIRb
hg38_rmsk_L2b_range=chr17:19365940-19366089	L2b
hg38_rmsk_L3_range=chr17:19366118-19366207	L3
hg38_rmsk_MIRb_range=chr17:19366505-19366652	MIRb
hg38_rmsk_LTR47A_range=chr17:19366887-19367115	LTR47A
hg38_rmsk_LTR47A_range=chr17:19367132-19367235	LTR47A
hg38_rmsk_L1MB5_range=chr17:19367276-19367306	L1MB5
hg38_rmsk_AluSq_range=chr17:19367307-19367611	AluSq
hg38_rmsk_L1MB5_range=chr17:19367612-19367672	L1MB5
hg38_rmsk_L2c_range=chr17:19367673-19367890	L2c
hg38_rmsk_MIR3_range=chr17:19368109-19368282	MIR3
hg38_rmsk_MIRb_range=chr17:19368399-19368527	MIRb
hg38_rmsk_AluJo_range=chr17:19368663-19368908	AluJo
hg38_rmsk_L2a_range=chr17:19369075-19369316	L2a
hg38_rmsk_MER63B_range=chr17:19369327-19369501	MER63B
hg38_rmsk_L2a_range=chr17:19369504-19369587	L2a
hg38_rmsk_MER53_range=chr17:19369657-19369792	MER53
hg38_rmsk_L2_range=chr17:19370144-19370287	L2
hg38_rmsk_MamTip2_range=chr17:19370560-19370617	MamTip2
hg38_rmsk_MIR1_Amn_range=chr17:19371443-19371553	MIR1_Amn
hg38_rmsk_MIRb_range=chr17:19372202-19372314	MIRb
hg38_rmsk_L2b_range=chr17:19372352-19372695	L2b
hg38_rmsk_MIRb_range=chr17:19372722-19372772	MIRb
hg38_rmsk_MLT1K_range=chr17:19372911-19373161	MLT1K
hg38_rmsk_AluSx1_range=chr17:19373385-19373690	AluSx1
hg38_rmsk_AluSx_range=chr17:19373691-19373822	AluSx
hg38_rmsk_MER102a_range=chr17:19374323-19374425	MER102a
hg38_rmsk_L1ME4b_range=chr17:19374428-19374730	L1ME4b
hg38_rmsk_L1MB7_range=chr17:19374718-19374864	L1MB7
hg38_rmsk_L1MB7_range=chr17:19374907-19375015	L1MB7
hg38_rmsk_AluSz_range=chr17:19375016-19375305	AluSz
hg38_rmsk_L1MB7_range=chr17:19375306-19375475	L1MB7
hg38_rmsk_AluSx1_range=chr17:19375476-19375755	AluSx1
hg38_rmsk_L1MB7_range=chr17:19375756-19376237	L1MB7
hg38_rmsk_MER4B_range=chr17:19376238-19376490	MER4B
hg38_rmsk_AluSz_range=chr17:19376491-19376787	AluSz
hg38_rmsk_AluSz_range=chr17:19376840-19376850	AluSz
hg38_rmsk_MER4B_range=chr17:19376851-19377240	MER4B
hg38_rmsk_L1MB7_range=chr17:19377241-19377378	L1MB7
hg38_rmsk_L2b_range=chr17:19377611-19377687	L2b
hg38_rmsk_MIRb_range=chr17:19379501-19379688	MIRb
hg38_rmsk_MIR3_range=chr17:19380135-19380165	MIR3
hg38_rmsk_MER117_range=chr17:19380166-19380354	MER117
hg38_rmsk_MIR3_range=chr17:19380355-19380491	MIR3
hg38_rmsk_MIRb_range=chr17:19382574-19382700	MIRb
hg38_rmsk_G-rich_range=chr17:19385571-19385606	G-rich
hg38_rmsk_MIRb_range=chr17:19385738-19385828	MIRb
hg38_rmsk_AluSx_range=chr17:19385838-19386137	AluSx
hg38_rmsk_MIRb_range=chr17:19386185-19386323	MIRb
hg38_rmsk_L2b_range=chr17:19388329-19388442	L2b
hg38_rmsk_AluJr_range=chr17:19388487-19388748	AluJr
hg38_rmsk_L2a_range=chr17:19388751-19388808	L2a
hg38_rmsk_MIR_range=chr17:19389048-19389268	MIR
hg38_rmsk_MLT1J_range=chr17:19389340-19389786	MLT1J
hg38_rmsk_Tigger19a_range=chr17:19389796-19389911	Tigger19a
hg38_rmsk_MLT1N2_range=chr17:19390202-19390425	MLT1N2
hg38_rmsk_LTR33_range=chr17:19390958-19391293	LTR33
hg38_rmsk_LTR33_range=chr17:19391560-19392059	LTR33
hg38_rmsk_MLT1B_range=chr17:19392581-19392728	MLT1B
hg38_rmsk_L2a_range=chr17:19392741-19392941	L2a
hg38_rmsk_HAL1_range=chr17:19393369-19393546	HAL1
hg38_rmsk_L1MC2_range=chr17:19393557-19394257	L1MC2
hg38_rmsk_AluJb_range=chr17:19394258-19394548	AluJb
hg38_rmsk_L1MC2_range=chr17:19394549-19394895	L1MC2
hg38_rmsk_L1MC2_range=chr17:19394917-19395124	L1MC2
hg38_rmsk_FRAM_range=chr17:19395125-19395283	FRAM
hg38_rmsk_L1MC2_range=chr17:19395284-19395760	L1MC2
hg38_rmsk_AluJb_range=chr17:19395761-19395935	AluJb
hg38_rmsk_L1MC2_range=chr17:19395939-19396217	L1MC2
hg38_rmsk_AluY_range=chr17:19396218-19396533	AluY
hg38_rmsk_L1MC2_range=chr17:19396534-19397182	L1MC2
hg38_rmsk_AluSx_range=chr17:19397216-19397381	AluSx
hg38_rmsk_MADE1_range=chr17:19397382-19397447	MADE1
hg38_rmsk_AluSx_range=chr17:19397448-19397568	AluSx
hg38_rmsk_L1MC2_range=chr17:19397569-19398296	L1MC2
hg38_rmsk_L2a_range=chr17:19398410-19398495	L2a
hg38_rmsk_MIRb_range=chr17:19398979-19399133	MIRb
hg38_rmsk_AluSc5_range=chr17:19399384-19399687	AluSc5
hg38_rmsk_MIRb_range=chr17:19399692-19399880	MIRb
hg38_rmsk_MIRb_range=chr17:19400610-19400732	MIRb
hg38_rmsk_AluSx1_range=chr17:19400749-19400909	AluSx1
hg38_rmsk_AluSg_range=chr17:19400910-19401219	AluSg
hg38_rmsk_AluSx1_range=chr17:19401220-19401231	AluSx1
hg38_rmsk_L1ME4b_range=chr17:19401369-19401489	L1ME4b
hg38_rmsk_L2c_range=chr17:19401553-19402042	L2c
hg38_rmsk_LTR54_range=chr17:19402043-19402476	LTR54
hg38_rmsk_L2c_range=chr17:19402477-19402563	L2c
hg38_rmsk_MIRc_range=chr17:19402761-19402970	MIRc
hg38_rmsk_L2c_range=chr17:19403433-19403774	L2c
hg38_rmsk_AluSz_range=chr17:19403962-19404295	AluSz
hg38_rmsk_MSTD_range=chr17:19404500-19404849	MSTD
hg38_rmsk_MIR3_range=chr17:19404944-19405081	MIR3
hg38_rmsk_MIR_range=chr17:19405227-19405434	MIR
hg38_rmsk_ORSL-2b_range=chr17:19406721-19406855	ORSL-2b
hg38_rmsk_AluJb_range=chr17:19406904-19407053	AluJb
hg38_rmsk_AluJb_range=chr17:19407099-19407219	AluJb
hg38_rmsk_L2a_range=chr17:19407247-19407335	L2a
hg38_rmsk_L2b_range=chr17:19407833-19407887	L2b
hg38_rmsk_MER45C_range=chr17:19407892-19408174	MER45C
hg38_rmsk_MER45C_range=chr17:19408144-19408433	MER45C
hg38_rmsk_AluSz_range=chr17:19408481-19408789	AluSz
hg38_rmsk_AluSp_range=chr17:19408792-19409095	AluSp
hg38_rmsk_L2a_range=chr17:19409483-19409578	L2a
hg38_rmsk_MIRb_range=chr17:19409621-19409732	MIRb
hg38_rmsk_MIRb_range=chr17:19410169-19410214	MIRb
hg38_rmsk_L2b_range=chr17:19410797-19410846	L2b
hg38_rmsk_L3_range=chr17:19411802-19411904	L3
hg38_rmsk_MIRb_range=chr17:19412056-19412276	MIRb
hg38_rmsk_G-rich_range=chr17:19413135-19413177	G-rich
hg38_rmsk_G-rich_range=chr17:19413394-19413453	G-rich
hg38_rmsk_MIR3_range=chr17:19417773-19417910	MIR3
hg38_rmsk_MIRc_range=chr17:19418446-19418671	MIRc
hg38_rmsk_MLT1J2_range=chr17:19418946-19419080	MLT1J2
hg38_rmsk_MLT1J2-int_range=chr17:19419196-19419289	MLT1J2-int
hg38_rmsk_MER67C_range=chr17:19419290-19419670	MER67C
hg38_rmsk_AluSx3_range=chr17:19419671-19419961	AluSx3
hg38_rmsk_MER67C_range=chr17:19419962-19420261	MER67C
hg38_rmsk_AluY_range=chr17:19420300-19420562	AluY
hg38_rmsk_AluY_range=chr17:19420617-19420896	AluY
hg38_rmsk_MLT1A0_range=chr17:19421007-19421348	MLT1A0
hg38_rmsk_AluSp_range=chr17:19421654-19421960	AluSp
hg38_rmsk_AluSq2_range=chr17:19422514-19422623	AluSq2
hg38_rmsk_AluSg4_range=chr17:19422624-19422905	AluSg4
hg38_rmsk_AluSq2_range=chr17:19422906-19423075	AluSq2
hg38_rmsk_MER34-int_range=chr17:19423426-19423553	MER34-int
hg38_rmsk_AluSz6_range=chr17:19424369-19424671	AluSz6
hg38_rmsk_AluJb_range=chr17:19424827-19424998	AluJb
hg38_rmsk_LTR54_range=chr17:19425293-19425803	LTR54
hg38_rmsk_MSTA_range=chr17:19425877-19426312	MSTA
hg38_rmsk_LTR49_range=chr17:19426519-19427066	LTR49
hg38_rmsk_AluY_range=chr17:19427067-19427192	AluY
hg38_rmsk_AluY_range=chr17:19427240-19427400	AluY
hg38_rmsk_LTR49_range=chr17:19427401-19427439	LTR49
hg38_rmsk_LTR49-int_range=chr17:19427440-19427497	LTR49-int
hg38_rmsk_AluSx_range=chr17:19427498-19427792	AluSx
hg38_rmsk_LTR49-int_range=chr17:19427793-19427997	LTR49-int
hg38_rmsk_AluSx_range=chr17:19428004-19428258	AluSx
hg38_rmsk_LTR49-int_range=chr17:19428259-19428651	LTR49-int
hg38_rmsk_AluSx3_range=chr17:19428652-19428852	AluSx3
hg38_rmsk_LTR49-int_range=chr17:19428853-19428914	LTR49-int
hg38_rmsk_AluSx1_range=chr17:19428915-19429214	AluSx1
hg38_rmsk_LTR49-int_range=chr17:19429215-19429279	LTR49-int
hg38_rmsk_AluSp_range=chr17:19429280-19429574	AluSp
hg38_rmsk_LTR49-int_range=chr17:19429575-19430133	LTR49-int
hg38_rmsk_AluSx_range=chr17:19430134-19430425	AluSx
hg38_rmsk_LTR49-int_range=chr17:19430426-19430545	LTR49-int
hg38_rmsk_LTR49-int_range=chr17:19430585-19430806	LTR49-int
hg38_rmsk_LTR49-int_range=chr17:19430808-19431033	LTR49-int
hg38_rmsk_AluSz6_range=chr17:19431034-19431321	AluSz6
hg38_rmsk_LTR49-int_range=chr17:19431322-19431509	LTR49-int
hg38_rmsk_LTR49-int_range=chr17:19431507-19431770	LTR49-int
hg38_rmsk_LTR34_range=chr17:19431884-19432002	LTR34
hg38_rmsk_LTR24C_range=chr17:19432003-19432126	LTR24C
hg38_rmsk_AluSc8_range=chr17:19432127-19432424	AluSc8
hg38_rmsk_LTR24C_range=chr17:19432425-19432894	LTR24C
hg38_rmsk_LTR34_range=chr17:19432895-19432982	LTR34
hg38_rmsk_LTR49_range=chr17:19433188-19433753	LTR49
hg38_rmsk_MER21C_range=chr17:19433773-19434617	MER21C
hg38_rmsk_PABL_B_range=chr17:19434770-19434998	PABL_B
hg38_rmsk_AluSx_range=chr17:19434999-19435299	AluSx
hg38_rmsk_PABL_B_range=chr17:19435300-19435317	PABL_B
hg38_rmsk_AluSq2_range=chr17:19435318-19435627	AluSq2
hg38_rmsk_PABL_B_range=chr17:19435628-19436029	PABL_B
hg38_rmsk_AluSz6_range=chr17:19436143-19436444	AluSz6
hg38_rmsk_LTR54_range=chr17:19436537-19437041	LTR54
hg38_rmsk_MER4D1_range=chr17:19437333-19437548	MER4D1
hg38_rmsk_AluSx_range=chr17:19437550-19437727	AluSx
hg38_rmsk_MER4D1_range=chr17:19437728-19438208	MER4D1
hg38_rmsk_AluSg_range=chr17:19438209-19438501	AluSg
hg38_rmsk_MER4D1_range=chr17:19438502-19438684	MER4D1
hg38_rmsk_MER34-int_range=chr17:19438907-19439025	MER34-int
hg38_rmsk_L1MEc_range=chr17:19439506-19440056	L1MEc
hg38_rmsk_L1MEc_range=chr17:19440123-19440355	L1MEc
hg38_rmsk_MSTA_range=chr17:19440377-19440746	MSTA
hg38_rmsk_MSTA-int_range=chr17:19440747-19440792	MSTA-int
hg38_rmsk_SVA_D_range=chr17:19440793-19442424	SVA_D
hg38_rmsk_MSTA-int_range=chr17:19442425-19444001	MSTA-int
hg38_rmsk_MSTA_range=chr17:19444002-19444315	MSTA
hg38_rmsk_AluSq2_range=chr17:19444316-19444619	AluSq2
hg38_rmsk_MSTA_range=chr17:19444620-19444691	MSTA
hg38_rmsk_L1MB3_range=chr17:19444925-19445155	L1MB3
hg38_rmsk_L1M4c_range=chr17:19445159-19445213	L1M4c
hg38_rmsk_L1M4c_range=chr17:19445212-19445917	L1M4c
hg38_rmsk_L1M4c_range=chr17:19446886-19447151	L1M4c
hg38_rmsk_L1M4c_range=chr17:19447555-19447956	L1M4c
hg38_rmsk_MSTB1_range=chr17:19448077-19448300	MSTB1
hg38_rmsk_AluJr4_range=chr17:19448301-19448608	AluJr4
hg38_rmsk_MSTB1_range=chr17:19448609-19448768	MSTB1
hg38_rmsk_LTR47B4_range=chr17:19448805-19449253	LTR47B4
hg38_rmsk_MLT1C_range=chr17:19449401-19449858	MLT1C
hg38_rmsk_L1M5_range=chr17:19449901-19450013	L1M5
hg38_rmsk_AluSg_range=chr17:19450329-19450631	AluSg
hg38_rmsk_AluSx_range=chr17:19450639-19450951	AluSx
hg38_rmsk_AluJo_range=chr17:19451291-19451613	AluJo
hg38_rmsk_AluY_range=chr17:19451694-19452029	AluY
hg38_rmsk_MSTB_range=chr17:19452807-19453208	MSTB
hg38_rmsk_LTR34_range=chr17:19454181-19454418	LTR34
hg38_rmsk_PRIMA4_LTR_range=chr17:19454419-19455004	PRIMA4_LTR
hg38_rmsk_LTR34_range=chr17:19455005-19455505	LTR34
hg38_rmsk_LTR8A_range=chr17:19455588-19455723	LTR8A
hg38_rmsk_AluSx1_range=chr17:19455724-19456041	AluSx1
hg38_rmsk_LTR8A_range=chr17:19456042-19456638	LTR8A
hg38_rmsk_MER8_range=chr17:19456744-19456982	MER8
hg38_rmsk_MER4B_range=chr17:19457013-19457398	MER4B
hg38_rmsk_AluSz_range=chr17:19457491-19457782	AluSz
hg38_rmsk_LTR7_range=chr17:19458339-19458728	LTR7
hg38_rmsk_MER4E1_range=chr17:19458896-19459674	MER4E1
hg38_rmsk_AluJo_range=chr17:19460115-19460398	AluJo
hg38_rmsk_A-rich_range=chr17:19460544-19460591	A-rich
hg38_rmsk_MIRb_range=chr17:19460798-19460900	MIRb
hg38_rmsk_MSTB-int_range=chr17:19461028-19462043	MSTB-int
hg38_rmsk_AluJb_range=chr17:19462044-19462218	AluJb
hg38_rmsk_AluJb_range=chr17:19462388-19462507	AluJb
hg38_rmsk_MSTB-int_range=chr17:19462508-19462774	MSTB-int
hg38_rmsk_AluSz6_range=chr17:19462775-19463066	AluSz6
hg38_rmsk_MSTB-int_range=chr17:19463067-19463148	MSTB-int
hg38_rmsk_MSTB_range=chr17:19463149-19463497	MSTB
hg38_rmsk_MADE1_range=chr17:19463498-19463578	MADE1
hg38_rmsk_MSTB_range=chr17:19463579-19463633	MSTB
hg38_rmsk_AluSp_range=chr17:19463734-19464037	AluSp
hg38_rmsk_L1ME2z_range=chr17:19464404-19464698	L1ME2z
hg38_rmsk_AluSx_range=chr17:19465029-19465314	AluSx
hg38_rmsk_LTR47B3_range=chr17:19465378-19465838	LTR47B3
hg38_rmsk_MIR3_range=chr17:19465848-19465937	MIR3
hg38_rmsk_MER74A_range=chr17:19466094-19466183	MER74A
hg38_rmsk_AluSq_range=chr17:19466184-19466485	AluSq
hg38_rmsk_MER74A_range=chr17:19466486-19466496	MER74A
hg38_rmsk_AluJb_range=chr17:19466497-19466785	AluJb
hg38_rmsk_MER74A_range=chr17:19466786-19467038	MER74A
hg38_rmsk_AluSg_range=chr17:19467539-19467835	AluSg
hg38_rmsk_AluSx_range=chr17:19467839-19468116	AluSx
hg38_rmsk_AluSq2_range=chr17:19468117-19468461	AluSq2
hg38_rmsk_AluSz_range=chr17:19468465-19468588	AluSz
hg38_rmsk_AluSc_range=chr17:19468704-19469012	AluSc
hg38_rmsk_MIR3_range=chr17:19469027-19469142	MIR3
hg38_rmsk_AluSq_range=chr17:19469173-19469471	AluSq
hg38_rmsk_AluY_range=chr17:19469708-19470002	AluY
hg38_rmsk_AluJo_range=chr17:19470008-19470285	AluJo
hg38_rmsk_L2a_range=chr17:19470301-19470399	L2a
hg38_rmsk_L1MB8_range=chr17:19471385-19471408	L1MB8
hg38_rmsk_AluSp_range=chr17:19471409-19471720	AluSp
hg38_rmsk_L1MB8_range=chr17:19471721-19471961	L1MB8
hg38_rmsk_AluSq2_range=chr17:19471962-19472240	AluSq2
hg38_rmsk_L1MB8_range=chr17:19472272-19472857	L1MB8
hg38_rmsk_AluSq_range=chr17:19472858-19473159	AluSq
hg38_rmsk_L1MB8_range=chr17:19473160-19473261	L1MB8
hg38_rmsk_MSTB_range=chr17:19473267-19473599	MSTB
hg38_rmsk_L1MB8_range=chr17:19473600-19474522	L1MB8
hg38_rmsk_FLAM_C_range=chr17:19474523-19474655	FLAM_C
hg38_rmsk_L1MB8_range=chr17:19474656-19474686	L1MB8
hg38_rmsk_AluSc_range=chr17:19474687-19474994	AluSc
hg38_rmsk_L1MB8_range=chr17:19474995-19475290	L1MB8
hg38_rmsk_SVA_D_range=chr17:19475323-19476694	SVA_D
hg38_rmsk_L1MB8_range=chr17:19476781-19477417	L1MB8
hg38_rmsk_L1MB8_range=chr17:19477422-19477553	L1MB8
hg38_rmsk_AluSp_range=chr17:19477554-19477848	AluSp
hg38_rmsk_L1MB8_range=chr17:19477849-19477989	L1MB8
hg38_rmsk_Tigger5b_range=chr17:19477999-19478446	Tigger5b
hg38_rmsk_AluJr4_range=chr17:19478482-19478614	AluJr4
hg38_rmsk_AluSz6_range=chr17:19478641-19478918	AluSz6
hg38_rmsk_L1MB8_range=chr17:19478930-19479038	L1MB8
hg38_rmsk_L1MA9_range=chr17:19479047-19479120	L1MA9
hg38_rmsk_L1M3_range=chr17:19479119-19479273	L1M3
hg38_rmsk_AluSz_range=chr17:19479274-19479576	AluSz
hg38_rmsk_L1M3_range=chr17:19479577-19479637	L1M3
hg38_rmsk_AluSx_range=chr17:19479638-19479940	AluSx
hg38_rmsk_L1M3_range=chr17:19479941-19480523	L1M3
hg38_rmsk_AluJr4_range=chr17:19480526-19480745	AluJr4
hg38_rmsk_L1M3_range=chr17:19480746-19480880	L1M3
hg38_rmsk_AluSq2_range=chr17:19480882-19481182	AluSq2
hg38_rmsk_AluY_range=chr17:19481193-19481498	AluY
hg38_rmsk_AluSp_range=chr17:19481501-19481850	AluSp
hg38_rmsk_LTR9C_range=chr17:19481855-19481922	LTR9C
hg38_rmsk_AluSx_range=chr17:19481951-19482253	AluSx
hg38_rmsk_LTR39_range=chr17:19482257-19482430	LTR39
hg38_rmsk_L1M3_range=chr17:19482431-19482635	L1M3
hg38_rmsk_MER4D1_range=chr17:19482636-19483187	MER4D1
hg38_rmsk_AluSx_range=chr17:19483188-19483492	AluSx
hg38_rmsk_MER4D1_range=chr17:19483493-19483850	MER4D1
hg38_rmsk_AluSz_range=chr17:19483856-19484154	AluSz
hg38_rmsk_L1M3_range=chr17:19484155-19484481	L1M3
hg38_rmsk_AluSp_range=chr17:19484482-19484784	AluSp
hg38_rmsk_L1M3_range=chr17:19484785-19484999	L1M3
hg38_rmsk_HERV16-int_range=chr17:19485109-19485411	HERV16-int
hg38_rmsk_AluSc_range=chr17:19485412-19485712	AluSc
hg38_rmsk_HERV16-int_range=chr17:19485713-19486267	HERV16-int
hg38_rmsk_AluSp_range=chr17:19486271-19486553	AluSp
hg38_rmsk_HERV16-int_range=chr17:19486648-19486721	HERV16-int
hg38_rmsk_HERV16-int_range=chr17:19486818-19486974	HERV16-int
hg38_rmsk_LTR16A_range=chr17:19486983-19487144	LTR16A
hg38_rmsk_LTR16A_range=chr17:19487215-19487319	LTR16A
hg38_rmsk_MER5B_range=chr17:19487585-19487626	MER5B
hg38_rmsk_AluSx1_range=chr17:19487627-19487939	AluSx1
hg38_rmsk_MER5B_range=chr17:19487940-19488072	MER5B
hg38_rmsk_MIRb_range=chr17:19488110-19488245	MIRb
hg38_rmsk_FAM_range=chr17:19488869-19489046	FAM
hg38_rmsk_AluY_range=chr17:19489058-19489345	AluY
hg38_rmsk_L1MEh_range=chr17:19489431-19489662	L1MEh
hg38_rmsk_MSTA1_range=chr17:19490128-19490187	MSTA1
hg38_rmsk_AluSx_range=chr17:19490193-19490441	AluSx
hg38_rmsk_AluSx3_range=chr17:19490442-19490540	AluSx3
hg38_rmsk_AluY_range=chr17:19490575-19490900	AluY
hg38_rmsk_AluSp_range=chr17:19491356-19491649	AluSp
hg38_rmsk_MLT1B_range=chr17:19491864-19492009	MLT1B
hg38_rmsk_MSTD_range=chr17:19492232-19492571	MSTD
hg38_rmsk_L1M4_range=chr17:19492644-19493225	L1M4
hg38_rmsk_AluSc_range=chr17:19493226-19493531	AluSc
hg38_rmsk_AluSz6_range=chr17:19493541-19493836	AluSz6
hg38_rmsk_L1MB7_range=chr17:19493841-19493881	L1MB7
hg38_rmsk_AluSx_range=chr17:19493882-19494111	AluSx
hg38_rmsk_L1MB7_range=chr17:19494112-19494216	L1MB7
hg38_rmsk_MLT2B1_range=chr17:19494217-19494633	MLT2B1
hg38_rmsk_L1MB7_range=chr17:19494634-19494778	L1MB7
hg38_rmsk_FLAM_C_range=chr17:19496261-19496392	FLAM_C
hg38_rmsk_AluSx1_range=chr17:19496471-19496766	AluSx1
hg38_rmsk_MSTD_range=chr17:19498162-19498534	MSTD
hg38_rmsk_MIRb_range=chr17:19498605-19498761	MIRb
hg38_rmsk_AluSz_range=chr17:19498860-19499173	AluSz
hg38_rmsk_AluSz6_range=chr17:19499226-19499518	AluSz6
hg38_rmsk_AluSc_range=chr17:19500431-19500709	AluSc
hg38_rmsk_ERV3-16A3_LTR_range=chr17:19501136-19501456	ERV3-16A3_LTR
hg38_rmsk_AluJb_range=chr17:19501705-19502013	AluJb
hg38_rmsk_AluJo_range=chr17:19502043-19502188	AluJo
hg38_rmsk_AluSg_range=chr17:19502189-19502451	AluSg
hg38_rmsk_AluJo_range=chr17:19502452-19502611	AluJo
hg38_rmsk_L1M5_range=chr17:19502920-19503201	L1M5
hg38_rmsk_AluYc_range=chr17:19503212-19503506	AluYc
hg38_rmsk_MER96B_range=chr17:19503573-19503735	MER96B
hg38_rmsk_AluSz_range=chr17:19503829-19503958	AluSz
hg38_rmsk_AluJr_range=chr17:19504171-19504489	AluJr
hg38_rmsk_AluYg6_range=chr17:19504508-19504558	AluYg6
hg38_rmsk_AluSq2_range=chr17:19504603-19504910	AluSq2
hg38_rmsk_LTR5_Hs_range=chr17:19504958-19505922	LTR5_Hs
hg38_rmsk_AluJb_range=chr17:19506003-19506168	AluJb
hg38_rmsk_AluSz_range=chr17:19506208-19506501	AluSz
hg38_rmsk_AluSz_range=chr17:19506639-19506933	AluSz
hg38_rmsk_AluSx1_range=chr17:19506934-19507241	AluSx1
hg38_rmsk_L1ME4a_range=chr17:19508874-19509375	L1ME4a
hg38_rmsk_AluJo_range=chr17:19509455-19509736	AluJo
hg38_rmsk_AluSp_range=chr17:19509739-19509992	AluSp
hg38_rmsk_MER4D1_range=chr17:19509993-19510097	MER4D1
hg38_rmsk_AluSq_range=chr17:19510106-19510410	AluSq
hg38_rmsk_MER4D1_range=chr17:19510411-19510586	MER4D1
hg38_rmsk_AluY_range=chr17:19510587-19510886	AluY
hg38_rmsk_MER4D1_range=chr17:19510887-19510913	MER4D1
hg38_rmsk_L1ME4a_range=chr17:19511451-19511551	L1ME4a
hg38_rmsk_MIR_range=chr17:19511562-19511831	MIR
hg38_rmsk_MER4D1_range=chr17:19511852-19511873	MER4D1
hg38_rmsk_AluJo_range=chr17:19511874-19512195	AluJo
hg38_rmsk_MER4D1_range=chr17:19512196-19512387	MER4D1
hg38_rmsk_AluSq_range=chr17:19512388-19512699	AluSq
hg38_rmsk_MER4D1_range=chr17:19512700-19512859	MER4D1
hg38_rmsk_AluSq2_range=chr17:19512860-19513170	AluSq2
hg38_rmsk_MER4D1_range=chr17:19513171-19513757	MER4D1
hg38_rmsk_Charlie2b_range=chr17:19514161-19514731	Charlie2b
hg38_rmsk_AluSx1_range=chr17:19514907-19515197	AluSx1
hg38_rmsk_AluSx1_range=chr17:19515611-19515888	AluSx1
hg38_rmsk_AluSz6_range=chr17:19516021-19516129	AluSz6
hg38_rmsk_AluJo_range=chr17:19516145-19516432	AluJo
hg38_rmsk_AluJr_range=chr17:19516483-19516769	AluJr
hg38_rmsk_MIRb_range=chr17:19516858-19517093	MIRb
hg38_rmsk_MIR3_range=chr17:19517133-19517273	MIR3
hg38_rmsk_MER5A1_range=chr17:19517286-19517426	MER5A1
hg38_rmsk_MIRb_range=chr17:19517757-19517961	MIRb
hg38_rmsk_AluSp_range=chr17:19518400-19518610	AluSp
hg38_rmsk_LTR7B_range=chr17:19518611-19519043	LTR7B
hg38_rmsk_AluSp_range=chr17:19519044-19519115	AluSp
hg38_rmsk_AluJb_range=chr17:19519117-19519351	AluJb
hg38_rmsk_LTR5B_range=chr17:19519711-19520714	LTR5B
hg38_rmsk_MLT1L_range=chr17:19520975-19521035	MLT1L
hg38_rmsk_L1MCa_range=chr17:19521042-19521408	L1MCa
hg38_rmsk_AluSq2_range=chr17:19521409-19521697	AluSq2
hg38_rmsk_L1MCa_range=chr17:19521698-19521811	L1MCa
hg38_rmsk_AluSp_range=chr17:19521812-19522109	AluSp
hg38_rmsk_L1MCa_range=chr17:19522110-19522157	L1MCa
hg38_rmsk_AluSp_range=chr17:19522158-19522455	AluSp
hg38_rmsk_L1MCa_range=chr17:19522456-19522769	L1MCa
hg38_rmsk_AluJb_range=chr17:19522770-19523031	AluJb
hg38_rmsk_L1MCa_range=chr17:19523032-19523226	L1MCa
hg38_rmsk_AluJo_range=chr17:19523245-19523367	AluJo
hg38_rmsk_L1MCa_range=chr17:19523373-19523587	L1MCa
hg38_rmsk_LTR85c_range=chr17:19523663-19523790	LTR85c
hg38_rmsk_AluJb_range=chr17:19523954-19524255	AluJb
hg38_rmsk_AluSz_range=chr17:19524278-19524579	AluSz
hg38_rmsk_AluSx1_range=chr17:19525148-19525459	AluSx1
hg38_rmsk_AluJo_range=chr17:19525552-19525835	AluJo
hg38_rmsk_AluY_range=chr17:19525894-19526216	AluY
hg38_rmsk_AluSq_range=chr17:19526270-19526556	AluSq
hg38_rmsk_AluJb_range=chr17:19527032-19527336	AluJb
hg38_rmsk_MLT1L_range=chr17:19527527-19527564	MLT1L
hg38_rmsk_AluJb_range=chr17:19527565-19527856	AluJb
hg38_rmsk_MLT1L_range=chr17:19527857-19527982	MLT1L
hg38_rmsk_FLAM_A_range=chr17:19527985-19528017	FLAM_A
hg38_rmsk_AluSg_range=chr17:19528193-19528494	AluSg
hg38_rmsk_AluSz_range=chr17:19528504-19528805	AluSz
hg38_rmsk_AluSz_range=chr17:19528810-19529121	AluSz
hg38_rmsk_FLAM_C_range=chr17:19530013-19530144	FLAM_C
hg38_rmsk_L1MD_range=chr17:19530148-19530325	L1MD
hg38_rmsk_AluJb_range=chr17:19530348-19530482	AluJb
hg38_rmsk_AluSp_range=chr17:19530483-19530794	AluSp
hg38_rmsk_AluJb_range=chr17:19530795-19530974	AluJb
hg38_rmsk_L2_range=chr17:19531086-19531129	L2
hg38_rmsk_L1M5_range=chr17:19531150-19531234	L1M5
hg38_rmsk_AluJr_range=chr17:19531262-19531427	AluJr
hg38_rmsk_L1MC3_range=chr17:19531645-19531715	L1MC3
hg38_rmsk_L1M5_range=chr17:19531734-19531903	L1M5
hg38_rmsk_FLAM_C_range=chr17:19531904-19532030	FLAM_C
hg38_rmsk_L1M5_range=chr17:19532031-19532159	L1M5
hg38_rmsk_AluSc_range=chr17:19532642-19532931	AluSc
hg38_rmsk_MIRc_range=chr17:19533187-19533232	MIRc
hg38_rmsk_G-rich_range=chr17:19533768-19533822	G-rich
hg38_rmsk_AluSx1_range=chr17:19535153-19535461	AluSx1
hg38_rmsk_AluSc8_range=chr17:19535470-19535744	AluSc8
hg38_rmsk_MIRc_range=chr17:19535823-19535938	MIRc
hg38_rmsk_AluJo_range=chr17:19535956-19536230	AluJo
hg38_rmsk_Tigger5b_range=chr17:19538051-19538117	Tigger5b
hg38_rmsk_Tigger5_range=chr17:19538111-19538526	Tigger5
hg38_rmsk_MIR3_range=chr17:19538660-19538747	MIR3
hg38_rmsk_AluJo_range=chr17:19538942-19539210	AluJo
hg38_rmsk_AluSx_range=chr17:19539493-19539786	AluSx
hg38_rmsk_L3_range=chr17:19541766-19541844	L3
hg38_rmsk_AluSg_range=chr17:19541845-19542138	AluSg
hg38_rmsk_L3_range=chr17:19542139-19542177	L3
hg38_rmsk_Charlie19a_range=chr17:19542199-19542310	Charlie19a
hg38_rmsk_MLT1D_range=chr17:19542533-19542661	MLT1D
hg38_rmsk_MLT1D_range=chr17:19542672-19542760	MLT1D
hg38_rmsk_AluSz_range=chr17:19542780-19543091	AluSz
hg38_rmsk_AluSx1_range=chr17:19543102-19543409	AluSx1
hg38_rmsk_AluSx3_range=chr17:19543945-19544242	AluSx3
hg38_rmsk_LTR26B_range=chr17:19544875-19545199	LTR26B
hg38_rmsk_AluSg_range=chr17:19545200-19545491	AluSg
hg38_rmsk_AluJb_range=chr17:19545497-19545789	AluJb
hg38_rmsk_LTR26B_range=chr17:19545790-19545940	LTR26B
hg38_rmsk_AluSc_range=chr17:19545941-19546225	AluSc
hg38_rmsk_LTR26B_range=chr17:19546226-19546280	LTR26B
hg38_rmsk_MER5A_range=chr17:19546792-19546864	MER5A
hg38_rmsk_MER63B_range=chr17:19546865-19547029	MER63B
hg38_rmsk_AluJo_range=chr17:19547058-19547343	AluJo
hg38_rmsk_AluYj4_range=chr17:19547348-19547440	AluYj4
hg38_rmsk_MER5B_range=chr17:19547535-19547654	MER5B
hg38_rmsk_AluSx_range=chr17:19547714-19547889	AluSx
hg38_rmsk_MER5B_range=chr17:19548412-19548493	MER5B
hg38_rmsk_AluSx1_range=chr17:19548494-19548786	AluSx1
hg38_rmsk_MER5B_range=chr17:19548787-19548885	MER5B
hg38_rmsk_MER20_range=chr17:19548938-19549108	MER20
hg38_rmsk_AluSx1_range=chr17:19549201-19549493	AluSx1
hg38_rmsk_AluJo_range=chr17:19550112-19550313	AluJo
hg38_rmsk_AluJb_range=chr17:19550322-19550614	AluJb
hg38_rmsk_MLT1B_range=chr17:19550654-19551003	MLT1B
hg38_rmsk_AluJr_range=chr17:19552225-19552342	AluJr
hg38_rmsk_L2_range=chr17:19552693-19552766	L2
hg38_rmsk_AluSx_range=chr17:19553534-19553841	AluSx
hg38_rmsk_LTR65_range=chr17:19554013-19554663	LTR65
hg38_rmsk_MER102c_range=chr17:19556369-19556440	MER102c
hg38_rmsk_L1MB2_range=chr17:19556510-19556559	L1MB2
hg38_rmsk_AluSq2_range=chr17:19556560-19556855	AluSq2
hg38_rmsk_L1MB2_range=chr17:19556856-19556989	L1MB2
hg38_rmsk_L1ME4a_range=chr17:19557298-19557559	L1ME4a
hg38_rmsk_MIR1_Amn_range=chr17:19557588-19557722	MIR1_Amn
hg38_rmsk_L1ME4c_range=chr17:19557933-19558002	L1ME4c
hg38_rmsk_L1MC4_range=chr17:19558179-19558455	L1MC4
hg38_rmsk_AluJr_range=chr17:19558456-19558743	AluJr
hg38_rmsk_L1MC4_range=chr17:19558744-19558844	L1MC4
hg38_rmsk_MIR_range=chr17:19559044-19559292	MIR
hg38_rmsk_AluJr_range=chr17:19559376-19559523	AluJr
hg38_rmsk_AluSz_range=chr17:19559524-19559832	AluSz
hg38_rmsk_AluJr_range=chr17:19559833-19559867	AluJr
hg38_rmsk_LTR65_range=chr17:19560544-19560627	LTR65
hg38_rmsk_AluSx1_range=chr17:19560628-19560907	AluSx1
hg38_rmsk_AluSx_range=chr17:19560975-19561275	AluSx
hg38_rmsk_AluY_range=chr17:19561362-19561662	AluY
hg38_rmsk_AluSx_range=chr17:19562281-19562579	AluSx
hg38_rmsk_L1M5_range=chr17:19562938-19563128	L1M5
hg38_rmsk_AluY_range=chr17:19563129-19563431	AluY
hg38_rmsk_L1M5_range=chr17:19563432-19563706	L1M5
hg38_rmsk_AluY_range=chr17:19563707-19564002	AluY
hg38_rmsk_L1M5_range=chr17:19564003-19564037	L1M5
hg38_rmsk_AluJb_range=chr17:19564071-19564357	AluJb
hg38_rmsk_L1ME4b_range=chr17:19564372-19564645	L1ME4b
hg38_rmsk_AluSp_range=chr17:19564716-19565016	AluSp
hg38_rmsk_MER44D_range=chr17:19565505-19565577	MER44D
hg38_rmsk_AluYj4_range=chr17:19565578-19565878	AluYj4
hg38_rmsk_MER44D_range=chr17:19565879-19566044	MER44D
hg38_rmsk_MER44B_range=chr17:19566075-19566289	MER44B
hg38_rmsk_AluSx1_range=chr17:19566436-19566724	AluSx1
hg38_rmsk_L1MA7_range=chr17:19568535-19568872	L1MA7
hg38_rmsk_FLAM_C_range=chr17:19568897-19569009	FLAM_C
hg38_rmsk_AluSz6_range=chr17:19569090-19569381	AluSz6
hg38_rmsk_MER5A_range=chr17:19569640-19569706	MER5A
hg38_rmsk_AluJo_range=chr17:19569967-19570135	AluJo
hg38_rmsk_MER89_range=chr17:19570260-19570789	MER89
hg38_rmsk_AluJo_range=chr17:19572018-19572160	AluJo
hg38_rmsk_AluJo_range=chr17:19572290-19572620	AluJo
hg38_rmsk_AluJo_range=chr17:19573528-19573681	AluJo
hg38_rmsk_L1MEg_range=chr17:19573682-19573920	L1MEg
hg38_rmsk_AluSx1_range=chr17:19573921-19574220	AluSx1
hg38_rmsk_L1MEg_range=chr17:19574221-19574574	L1MEg
hg38_rmsk_AluSz_range=chr17:19574655-19574935	AluSz
hg38_rmsk_AluJb_range=chr17:19575098-19575234	AluJb
hg38_rmsk_HAL1ME_range=chr17:19575236-19575401	HAL1ME
hg38_rmsk_AluJr_range=chr17:19575402-19575699	AluJr
hg38_rmsk_HAL1ME_range=chr17:19575700-19575753	HAL1ME
hg38_rmsk_LTR48B_range=chr17:19575767-19576117	LTR48B
hg38_rmsk_LTR48B_range=chr17:19576177-19576262	LTR48B
hg38_rmsk_HAL1ME_range=chr17:19576265-19576339	HAL1ME
hg38_rmsk_AluJo_range=chr17:19576340-19576644	AluJo
hg38_rmsk_HAL1ME_range=chr17:19576645-19576720	HAL1ME
hg38_rmsk_AluSp_range=chr17:19576740-19577045	AluSp
hg38_rmsk_AluJo_range=chr17:19577976-19578147	AluJo
hg38_rmsk_AluJo_range=chr17:19578280-19578495	AluJo
hg38_rmsk_MER65C_range=chr17:19578619-19579057	MER65C
hg38_rmsk_G-rich_range=chr17:19579814-19579861	G-rich
hg38_rmsk_AluJo_range=chr17:19580403-19580691	AluJo
hg38_rmsk_AluSx_range=chr17:19580699-19581014	AluSx
hg38_rmsk_MLT1M_range=chr17:19582363-19582569	MLT1M
hg38_rmsk_AluSx1_range=chr17:19583106-19583357	AluSx1
hg38_rmsk_AluSx1_range=chr17:19583438-19583660	AluSx1
hg38_rmsk_L4_A_Mam_range=chr17:19583788-19583925	L4_A_Mam
hg38_rmsk_L1MA5A_range=chr17:19584251-19584293	L1MA5A
hg38_rmsk_AluJr_range=chr17:19584294-19584477	AluJr
hg38_rmsk_AluSx_range=chr17:19584478-19584759	AluSx
hg38_rmsk_AluJr_range=chr17:19584760-19584819	AluJr
hg38_rmsk_L1MA5A_range=chr17:19584826-19584972	L1MA5A
hg38_rmsk_AluSz6_range=chr17:19584984-19585274	AluSz6
hg38_rmsk_MIR_range=chr17:19585755-19585948	MIR
hg38_rmsk_AluSx1_range=chr17:19586014-19586317	AluSx1
hg38_rmsk_MER47A_range=chr17:19586802-19587142	MER47A
hg38_rmsk_FLAM_A_range=chr17:19587159-19587263	FLAM_A
hg38_rmsk_AluSx1_range=chr17:19587314-19587625	AluSx1
hg38_rmsk_AluSq2_range=chr17:19588723-19589008	AluSq2
hg38_rmsk_AluJr4_range=chr17:19589539-19589698	AluJr4
hg38_rmsk_AluY_range=chr17:19590060-19590363	AluY
hg38_rmsk_L2b_range=chr17:19591881-19591949	L2b
hg38_rmsk_L1M3_range=chr17:19592841-19592990	L1M3
hg38_rmsk_AluSx1_range=chr17:19592991-19593298	AluSx1
hg38_rmsk_L1M3_range=chr17:19593299-19593454	L1M3
hg38_rmsk_AluY_range=chr17:19593504-19593814	AluY
hg38_rmsk_L1M5_range=chr17:19593864-19594028	L1M5
hg38_rmsk_MIR3_range=chr17:19594520-19594647	MIR3
hg38_rmsk_AluSz_range=chr17:19594664-19594975	AluSz
hg38_rmsk_AluJb_range=chr17:19595308-19595587	AluJb
hg38_rmsk_MIRb_range=chr17:19596063-19596274	MIRb
hg38_rmsk_L2c_range=chr17:19596295-19596443	L2c
hg38_rmsk_AluSq2_range=chr17:19596444-19596745	AluSq2
hg38_rmsk_L2c_range=chr17:19596746-19596975	L2c
hg38_rmsk_L2c_range=chr17:19597010-19597258	L2c
hg38_rmsk_AluY_range=chr17:19600078-19600387	AluY
hg38_rmsk_AluY_range=chr17:19600959-19601262	AluY
hg38_rmsk_A-rich_range=chr17:19601353-19601380	A-rich
hg38_rmsk_AluY_range=chr17:19601881-19602213	AluY
hg38_rmsk_AluY_range=chr17:19603549-19603828	AluY
hg38_rmsk_AluSq2_range=chr17:19604181-19604476	AluSq2
hg38_rmsk_AluJb_range=chr17:19606011-19606161	AluJb
hg38_rmsk_AluSx1_range=chr17:19606171-19606472	AluSx1
hg38_rmsk_AluSp_range=chr17:19606482-19606774	AluSp
hg38_rmsk_L1MB2_range=chr17:19606782-19606946	L1MB2
hg38_rmsk_L1MEd_range=chr17:19607034-19607207	L1MEd
hg38_rmsk_AluSq2_range=chr17:19607208-19607503	AluSq2
hg38_rmsk_L1MEd_range=chr17:19607504-19607723	L1MEd
hg38_rmsk_AluSx1_range=chr17:19607734-19608030	AluSx1
hg38_rmsk_L1MEd_range=chr17:19608032-19608150	L1MEd
hg38_rmsk_L1M4_range=chr17:19608151-19608465	L1M4
hg38_rmsk_AluY_range=chr17:19608466-19608732	AluY
hg38_rmsk_L1M4_range=chr17:19608733-19609034	L1M4
hg38_rmsk_L1MEd_range=chr17:19609037-19609186	L1MEd
hg38_rmsk_L1MEd_range=chr17:19609238-19609508	L1MEd
hg38_rmsk_AluY_range=chr17:19609509-19609824	AluY
hg38_rmsk_AluY_range=chr17:19609918-19610212	AluY
hg38_rmsk_L1MEi_range=chr17:19610213-19610399	L1MEi
hg38_rmsk_L1ME4a_range=chr17:19610458-19610671	L1ME4a
hg38_rmsk_L1ME4a_range=chr17:19610717-19610996	L1ME4a
hg38_rmsk_AluSc8_range=chr17:19611106-19611387	AluSc8
hg38_rmsk_HAL1ME_range=chr17:19611475-19611735	HAL1ME
hg38_rmsk_MIR_range=chr17:19611767-19611986	MIR
hg38_rmsk_HAL1ME_range=chr17:19612089-19612350	HAL1ME
hg38_rmsk_AluSx1_range=chr17:19612499-19612787	AluSx1
hg38_rmsk_L1M6B_range=chr17:19612815-19614023	L1M6B
hg38_rmsk_L1M6B_range=chr17:19614395-19614512	L1M6B
hg38_rmsk_AluSx3_range=chr17:19614579-19614893	AluSx3
hg38_rmsk_MIR_range=chr17:19615351-19615411	MIR
hg38_rmsk_MIRc_range=chr17:19615578-19615714	MIRc
hg38_rmsk_AluSx_range=chr17:19616132-19616340	AluSx
hg38_rmsk_L1MEc_range=chr17:19616448-19616512	L1MEc
hg38_rmsk_L1MEc_range=chr17:19616720-19616730	L1MEc
hg38_rmsk_AluJr_range=chr17:19616731-19616952	AluJr
hg38_rmsk_L1MEc_range=chr17:19616953-19617188	L1MEc
hg38_rmsk_AluSx_range=chr17:19617189-19617484	AluSx
hg38_rmsk_L1MEc_range=chr17:19617485-19618409	L1MEc
hg38_rmsk_L3_range=chr17:19618435-19618786	L3
hg38_rmsk_L3_range=chr17:19618940-19619142	L3
hg38_rmsk_L2_range=chr17:19619144-19619840	L2
hg38_rmsk_L1M4_range=chr17:19619841-19620337	L1M4
hg38_rmsk_AluJr_range=chr17:19620338-19620651	AluJr
hg38_rmsk_L1M4_range=chr17:19620652-19621071	L1M4
hg38_rmsk_AluSx_range=chr17:19621072-19621375	AluSx
hg38_rmsk_L1M4_range=chr17:19621376-19622019	L1M4
hg38_rmsk_AluJo_range=chr17:19622020-19622318	AluJo
hg38_rmsk_L1M4_range=chr17:19622319-19622351	L1M4
hg38_rmsk_L1MB4_range=chr17:19622336-19622551	L1MB4
hg38_rmsk_L1MB4_range=chr17:19622654-19622990	L1MB4
hg38_rmsk_HAL1ME_range=chr17:19623025-19623670	HAL1ME
hg38_rmsk_L1PB3_range=chr17:19623725-19624153	L1PB3
hg38_rmsk_HAL1ME_range=chr17:19624170-19624367	HAL1ME
hg38_rmsk_L3_range=chr17:19625370-19625470	L3
hg38_rmsk_L2a_range=chr17:19626155-19626231	L2a
hg38_rmsk_AluSx3_range=chr17:19626469-19626780	AluSx3
hg38_rmsk_L1M1_range=chr17:19626883-19627001	L1M1
hg38_rmsk_MER33_range=chr17:19627070-19627119	MER33
hg38_rmsk_SVA_F_range=chr17:19627120-19628872	SVA_F
hg38_rmsk_L1M5_range=chr17:19628971-19629339	L1M5
hg38_rmsk_L2a_range=chr17:19630009-19630424	L2a
hg38_rmsk_AluJo_range=chr17:19631008-19631126	AluJo
hg38_rmsk_AluSx3_range=chr17:19631373-19631688	AluSx3
hg38_rmsk_AluJr_range=chr17:19631728-19631854	AluJr
hg38_rmsk_AluSx1_range=chr17:19632317-19632608	AluSx1
hg38_rmsk_HAL1_range=chr17:19633901-19634236	HAL1
hg38_rmsk_AluJo_range=chr17:19634311-19634538	AluJo
hg38_rmsk_AluJo_range=chr17:19634602-19634884	AluJo
hg38_rmsk_L1MB5_range=chr17:19634894-19635146	L1MB5
hg38_rmsk_AluSg_range=chr17:19635147-19635437	AluSg
hg38_rmsk_L1MB5_range=chr17:19635438-19635687	L1MB5
hg38_rmsk_AluY_range=chr17:19635688-19635979	AluY
hg38_rmsk_L1MB5_range=chr17:19635980-19636161	L1MB5
hg38_rmsk_L1MB4_range=chr17:19636203-19636640	L1MB4
hg38_rmsk_AluY_range=chr17:19636641-19636950	AluY
hg38_rmsk_L1MB4_range=chr17:19636951-19637000	L1MB4
hg38_rmsk_L1MB4_range=chr17:19637020-19638045	L1MB4
hg38_rmsk_AluJb_range=chr17:19638046-19638169	AluJb
hg38_rmsk_AluJb_range=chr17:19638219-19638376	AluJb
hg38_rmsk_L1MB4_range=chr17:19638377-19638687	L1MB4
hg38_rmsk_AluSx1_range=chr17:19638688-19638989	AluSx1
hg38_rmsk_L1MB4_range=chr17:19638990-19639495	L1MB4
hg38_rmsk_AluJb_range=chr17:19639496-19639787	AluJb
hg38_rmsk_L1MB4_range=chr17:19639788-19640114	L1MB4
hg38_rmsk_AluYb8_range=chr17:19640115-19640411	AluYb8
hg38_rmsk_L1MC_range=chr17:19640426-19642043	L1MC
hg38_rmsk_L1MB4_range=chr17:19642078-19642336	L1MB4
hg38_rmsk_L1ME3G_range=chr17:19642820-19642932	L1ME3G
hg38_rmsk_AluSz6_range=chr17:19642933-19643230	AluSz6
hg38_rmsk_L1ME3G_range=chr17:19643231-19643409	L1ME3G
hg38_rmsk_L4_A_Mam_range=chr17:19643594-19643689	L4_A_Mam
hg38_rmsk_Charlie25_range=chr17:19643906-19644171	Charlie25
hg38_rmsk_AluSg_range=chr17:19644172-19644470	AluSg
hg38_rmsk_Charlie25_range=chr17:19644471-19644492	Charlie25
hg38_rmsk_Charlie25_range=chr17:19644520-19644590	Charlie25
hg38_rmsk_L2a_range=chr17:19645114-19645668	L2a
hg38_rmsk_LTR33A_range=chr17:19645724-19645778	LTR33A
hg38_rmsk_LTR50_range=chr17:19646026-19646184	LTR50
hg38_rmsk_AluJo_range=chr17:19646213-19646518	AluJo
hg38_rmsk_MER4-int_range=chr17:19646555-19646684	MER4-int
hg38_rmsk_MER4-int_range=chr17:19646653-19647241	MER4-int
hg38_rmsk_MER4C_range=chr17:19647245-19647663	MER4C
hg38_rmsk_L2a_range=chr17:19647784-19648024	L2a
hg38_rmsk_GA-rich_range=chr17:19648298-19648331	GA-rich
hg38_rmsk_L1M5_range=chr17:19649313-19649469	L1M5
hg38_rmsk_HY4_range=chr17:19649502-19649587	HY4
hg38_rmsk_MER5A1_range=chr17:19649704-19649866	MER5A1
hg38_rmsk_AluSz_range=chr17:19649895-19650210	AluSz
hg38_rmsk_AluJo_range=chr17:19650284-19650425	AluJo
hg38_rmsk_AluYk4_range=chr17:19650466-19650752	AluYk4
hg38_rmsk_L2c_range=chr17:19651224-19651276	L2c
hg38_rmsk_MIRb_range=chr17:19652034-19652140	MIRb
hg38_rmsk_AluSx_range=chr17:19653048-19653340	AluSx
hg38_rmsk_LTR12C_range=chr17:19653342-19654872	LTR12C
hg38_rmsk_MIR_range=chr17:19655799-19655923	MIR
hg38_rmsk_Tigger16b_range=chr17:19657512-19657609	Tigger16b
hg38_rmsk_AluSz_range=chr17:19658443-19658771	AluSz
hg38_rmsk_AluSz6_range=chr17:19658950-19659242	AluSz6
hg38_rmsk_AluJo_range=chr17:19659264-19659560	AluJo
hg38_rmsk_AluJb_range=chr17:19659563-19659866	AluJb
hg38_rmsk_MER5B_range=chr17:19660270-19660311	MER5B
hg38_rmsk_MER5A_range=chr17:19660312-19660396	MER5A
hg38_rmsk_MER58A_range=chr17:19660649-19660784	MER58A
hg38_rmsk_MLT1L_range=chr17:19662155-19662251	MLT1L
hg38_rmsk_MIRc_range=chr17:19662678-19662730	MIRc
hg38_rmsk_AluSp_range=chr17:19662800-19663015	AluSp
hg38_rmsk_LTR83_range=chr17:19665344-19665376	LTR83
hg38_rmsk_LTR83_range=chr17:19665420-19665502	LTR83
hg38_rmsk_LTR83_range=chr17:19665586-19665815	LTR83
hg38_rmsk_L2_range=chr17:19666048-19666253	L2
hg38_rmsk_L2_range=chr17:19666382-19666488	L2
hg38_rmsk_AluSz_range=chr17:19666495-19666778	AluSz
hg38_rmsk_A-rich_range=chr17:19666856-19666894	A-rich
hg38_rmsk_L1MA9_range=chr17:19666897-19666956	L1MA9
hg38_rmsk_A-rich_range=chr17:19666957-19666984	A-rich
hg38_rmsk_L1ME4a_range=chr17:19667120-19667446	L1ME4a
hg38_rmsk_AluSz6_range=chr17:19667554-19667858	AluSz6
hg38_rmsk_L1ME4a_range=chr17:19667999-19668163	L1ME4a
hg38_rmsk_AluSx1_range=chr17:19668254-19668547	AluSx1
hg38_rmsk_AluSc8_range=chr17:19668643-19668920	AluSc8
hg38_rmsk_L1ME4a_range=chr17:19668959-19669014	L1ME4a
hg38_rmsk_AluSx3_range=chr17:19669015-19669326	AluSx3
hg38_rmsk_L1ME4a_range=chr17:19669327-19669569	L1ME4a
hg38_rmsk_MIRb_range=chr17:19669570-19669613	MIRb
hg38_rmsk_AluJb_range=chr17:19669628-19669939	AluJb
hg38_rmsk_MIRb_range=chr17:19669960-19670032	MIRb
hg38_rmsk_L1MD_range=chr17:19670207-19670361	L1MD
hg38_rmsk_AluJo_range=chr17:19670372-19670508	AluJo
hg38_rmsk_AluSc_range=chr17:19670558-19670860	AluSc
hg38_rmsk_MIRb_range=chr17:19671240-19671476	MIRb
hg38_rmsk_MER58A_range=chr17:19672062-19672250	MER58A
hg38_rmsk_AluSx4_range=chr17:19672762-19673060	AluSx4
hg38_rmsk_AluSx_range=chr17:19673436-19673741	AluSx
hg38_rmsk_MIR3_range=chr17:19674524-19674637	MIR3
hg38_rmsk_AluJb_range=chr17:19676372-19676668	AluJb
hg38_rmsk_MIRc_range=chr17:19678954-19679115	MIRc
hg38_rmsk_MIRb_range=chr17:19679570-19679753	MIRb
hg38_rmsk_AluSx3_range=chr17:19680196-19680490	AluSx3
hg38_rmsk_AluY_range=chr17:19680949-19681238	AluY
hg38_rmsk_MIRb_range=chr17:19681718-19681878	MIRb
hg38_rmsk_MLT1D_range=chr17:19682015-19682083	MLT1D
hg38_rmsk_AluSx1_range=chr17:19682084-19682325	AluSx1
hg38_rmsk_MLT1D_range=chr17:19682366-19682754	MLT1D
hg38_rmsk_MER20_range=chr17:19683192-19683381	MER20
hg38_rmsk_L1M4a2_range=chr17:19683387-19683993	L1M4a2
hg38_rmsk_L1M4_range=chr17:19683982-19684086	L1M4
hg38_rmsk_FLAM_A_range=chr17:19684087-19684211	FLAM_A
hg38_rmsk_SVA_B_range=chr17:19684155-19684218	SVA_B
hg38_rmsk_L1M4_range=chr17:19684220-19684578	L1M4
hg38_rmsk_FLAM_C_range=chr17:19684579-19684711	FLAM_C
hg38_rmsk_L1M4_range=chr17:19684712-19684768	L1M4
hg38_rmsk_SVA_A_range=chr17:19684813-19685794	SVA_A
hg38_rmsk_L1MA3_range=chr17:19685830-19685978	L1MA3
hg38_rmsk_AluSq2_range=chr17:19685979-19686276	AluSq2
hg38_rmsk_L1MA3_range=chr17:19686277-19687857	L1MA3
hg38_rmsk_L1MA3_range=chr17:19687895-19688583	L1MA3
hg38_rmsk_AluSz_range=chr17:19688584-19688856	AluSz
hg38_rmsk_AluJr_range=chr17:19688867-19689206	AluJr
hg38_rmsk_L1MA3_range=chr17:19689207-19689414	L1MA3
hg38_rmsk_AluJb_range=chr17:19689415-19689721	AluJb
hg38_rmsk_L1MA3_range=chr17:19689722-19690836	L1MA3
hg38_rmsk_AluSp_range=chr17:19690837-19691135	AluSp
hg38_rmsk_L1MA3_range=chr17:19691136-19691894	L1MA3
hg38_rmsk_L1M4_range=chr17:19691887-19691952	L1M4
hg38_rmsk_AluSx1_range=chr17:19691953-19692252	AluSx1
hg38_rmsk_L1M4_range=chr17:19692253-19692850	L1M4
hg38_rmsk_AluSc_range=chr17:19692851-19693138	AluSc
hg38_rmsk_L1M4_range=chr17:19693139-19693491	L1M4
hg38_rmsk_AluSx_range=chr17:19693492-19693611	AluSx
hg38_rmsk_AluSx_range=chr17:19693638-19693814	AluSx
hg38_rmsk_L1M4_range=chr17:19693815-19694635	L1M4
hg38_rmsk_AluSx4_range=chr17:19694636-19694931	AluSx4
hg38_rmsk_L1M4_range=chr17:19694932-19695131	L1M4
hg38_rmsk_L1MA8_range=chr17:19695107-19695332	L1MA8
hg38_rmsk_FRAM_range=chr17:19695341-19695501	FRAM
hg38_rmsk_L1ME1_range=chr17:19695505-19695682	L1ME1
hg38_rmsk_MLT1C_range=chr17:19695683-19695727	MLT1C
hg38_rmsk_AluSq2_range=chr17:19695728-19696023	AluSq2
hg38_rmsk_MLT1C_range=chr17:19696024-19696170	MLT1C
hg38_rmsk_AluSc_range=chr17:19696171-19696487	AluSc
hg38_rmsk_MLT1C_range=chr17:19696488-19696744	MLT1C
hg38_rmsk_MSTD_range=chr17:19696745-19697009	MSTD
hg38_rmsk_AluY_range=chr17:19697010-19697312	AluY
hg38_rmsk_FLAM_C_range=chr17:19697355-19697451	FLAM_C
hg38_rmsk_MSTD_range=chr17:19697462-19697527	MSTD
hg38_rmsk_AluJo_range=chr17:19697582-19697894	AluJo
hg38_rmsk_L1ME1_range=chr17:19697903-19698059	L1ME1
hg38_rmsk_L1MC_range=chr17:19698070-19698232	L1MC
hg38_rmsk_AluSz6_range=chr17:19698349-19698654	AluSz6
hg38_rmsk_L1MB2_range=chr17:19698693-19698774	L1MB2
hg38_rmsk_MER2_range=chr17:19698775-19699070	MER2
hg38_rmsk_L1MC_range=chr17:19699072-19699373	L1MC
hg38_rmsk_AluJr4_range=chr17:19699375-19699678	AluJr4
hg38_rmsk_L1ME1_range=chr17:19699718-19700276	L1ME1
hg38_rmsk_L4_B_Mam_range=chr17:19700256-19700479	L4_B_Mam
hg38_rmsk_AluJo_range=chr17:19700480-19700786	AluJo
hg38_rmsk_L4_B_Mam_range=chr17:19700787-19700883	L4_B_Mam
hg38_rmsk_AluSx_range=chr17:19700884-19701188	AluSx
hg38_rmsk_L4_B_Mam_range=chr17:19701189-19701546	L4_B_Mam
hg38_rmsk_AluJb_range=chr17:19701700-19701793	AluJb
hg38_rmsk_AluJb_range=chr17:19701916-19702123	AluJb
hg38_rmsk_MIR_range=chr17:19702441-19702549	MIR
hg38_rmsk_MER5A_range=chr17:19703383-19703566	MER5A
hg38_rmsk_Charlie8_range=chr17:19704680-19704822	Charlie8
hg38_rmsk_AluSx4_range=chr17:19704823-19705121	AluSx4
hg38_rmsk_Charlie8_range=chr17:19705122-19705209	Charlie8
hg38_rmsk_AluJr_range=chr17:19705598-19705897	AluJr
hg38_rmsk_MIR1_Amn_range=chr17:19706037-19706170	MIR1_Amn
hg38_rmsk_MIR_range=chr17:19707316-19707449	MIR
hg38_rmsk_MIR_range=chr17:19709439-19709705	MIR
hg38_rmsk_AluSq_range=chr17:19710461-19710751	AluSq
hg38_rmsk_AluSp_range=chr17:19710817-19711107	AluSp
hg38_rmsk_L1ME4a_range=chr17:19711243-19711309	L1ME4a
hg38_rmsk_AluSx1_range=chr17:19711310-19711616	AluSx1
hg38_rmsk_L1ME4a_range=chr17:19711617-19712104	L1ME4a
hg38_rmsk_AluSz_range=chr17:19712105-19712394	AluSz
hg38_rmsk_L1ME4a_range=chr17:19712395-19712517	L1ME4a
hg38_rmsk_AluSc8_range=chr17:19713108-19713389	AluSc8
hg38_rmsk_L1ME4a_range=chr17:19715548-19715663	L1ME4a
hg38_rmsk_AluSq_range=chr17:19715694-19716006	AluSq
hg38_rmsk_MIRc_range=chr17:19716984-19717056	MIRc
hg38_rmsk_MLT1H1_range=chr17:19720219-19720424	MLT1H1
hg38_rmsk_L1MC2_range=chr17:19721608-19722133	L1MC2
hg38_rmsk_L1MB7_range=chr17:19722231-19722686	L1MB7
hg38_rmsk_AluY_range=chr17:19722687-19722994	AluY
hg38_rmsk_L1MB7_range=chr17:19722995-19723034	L1MB7
hg38_rmsk_AluYb8_range=chr17:19723539-19723852	AluYb8
hg38_rmsk_L1ME3A_range=chr17:19723859-19724074	L1ME3A
hg38_rmsk_MLT1L_range=chr17:19724142-19724231	MLT1L
hg38_rmsk_MIRb_range=chr17:19725412-19725506	MIRb
hg38_rmsk_L1MB2_range=chr17:19725507-19726026	L1MB2
hg38_rmsk_AluSz_range=chr17:19726027-19726328	AluSz
hg38_rmsk_L1MB2_range=chr17:19726329-19726372	L1MB2
hg38_rmsk_MIRb_range=chr17:19726373-19726473	MIRb
hg38_rmsk_MamRep434_range=chr17:19726536-19726654	MamRep434
hg38_rmsk_GA-rich_range=chr17:19726674-19726723	GA-rich
hg38_rmsk_MIRb_range=chr17:19726856-19727080	MIRb
hg38_rmsk_MER117_range=chr17:19727167-19727240	MER117
hg38_rmsk_MIR_range=chr17:19728576-19728669	MIR
hg38_rmsk_LTR67B_range=chr17:19728736-19728894	LTR67B
hg38_rmsk_AluSx3_range=chr17:19728903-19729212	AluSx3
hg38_rmsk_LTR67B_range=chr17:19729229-19729360	LTR67B
hg38_rmsk_AluSq2_range=chr17:19729361-19729654	AluSq2
hg38_rmsk_LTR67B_range=chr17:19729655-19729694	LTR67B
hg38_rmsk_MLT1L_range=chr17:19730001-19730188	MLT1L
hg38_rmsk_MLT1A0_range=chr17:19730193-19730295	MLT1A0
hg38_rmsk_AluSz_range=chr17:19730332-19730453	AluSz
hg38_rmsk_AluSz_range=chr17:19730454-19730762	AluSz
hg38_rmsk_MLT1A0_range=chr17:19731696-19731778	MLT1A0
hg38_rmsk_AluSx1_range=chr17:19732045-19732331	AluSx1
hg38_rmsk_GA-rich_range=chr17:19732799-19732848	GA-rich
hg38_rmsk_MIR3_range=chr17:19733053-19733108	MIR3
hg38_rmsk_AluJr_range=chr17:19733112-19733402	AluJr
hg38_rmsk_L3_range=chr17:19733598-19733718	L3
hg38_rmsk_AluSx1_range=chr17:19733730-19734039	AluSx1
hg38_rmsk_L2a_range=chr17:19734130-19734517	L2a
hg38_rmsk_AluJb_range=chr17:19734526-19734831	AluJb
hg38_rmsk_MER67C_range=chr17:19734833-19735159	MER67C
hg38_rmsk_AluJr_range=chr17:19735160-19735464	AluJr
hg38_rmsk_MER67C_range=chr17:19735465-19735497	MER67C
hg38_rmsk_L2a_range=chr17:19735504-19735786	L2a
hg38_rmsk_AluSx4_range=chr17:19735787-19736085	AluSx4
hg38_rmsk_L2a_range=chr17:19736086-19736232	L2a
hg38_rmsk_L2a_range=chr17:19736493-19736582	L2a
hg38_rmsk_AluJo_range=chr17:19736584-19736895	AluJo
hg38_rmsk_MIR3_range=chr17:19738709-19738819	MIR3
hg38_rmsk_MIRb_range=chr17:19739344-19739476	MIRb
hg38_rmsk_L1ME4a_range=chr17:19740553-19740647	L1ME4a
hg38_rmsk_AluJr_range=chr17:19740648-19740964	AluJr
hg38_rmsk_L1ME4a_range=chr17:19740965-19740991	L1ME4a
hg38_rmsk_L2b_range=chr17:19741713-19741823	L2b
hg38_rmsk_AluSx_range=chr17:19744116-19744432	AluSx
hg38_rmsk_L1M5_range=chr17:19745771-19745845	L1M5
hg38_rmsk_AluSq2_range=chr17:19746103-19746365	AluSq2
hg38_rmsk_L1ME4b_range=chr17:19746901-19747061	L1ME4b
hg38_rmsk_MIRb_range=chr17:19747779-19747988	MIRb
hg38_rmsk_L2a_range=chr17:19749102-19749218	L2a
hg38_rmsk_L2a_range=chr17:19749294-19749417	L2a
hg38_rmsk_AluJb_range=chr17:19750517-19750796	AluJb
hg38_rmsk_L2b_range=chr17:19750821-19751420	L2b
hg38_rmsk_AluJr_range=chr17:19751657-19751710	AluJr
hg38_rmsk_AluSz_range=chr17:19751711-19752015	AluSz
hg38_rmsk_AluJr_range=chr17:19752016-19752192	AluJr
hg38_rmsk_L1MA4_range=chr17:19752240-19752425	L1MA4
hg38_rmsk_AluJr_range=chr17:19752427-19752681	AluJr
hg38_rmsk_ORSL-2b_range=chr17:19753378-19753480	ORSL-2b
hg38_rmsk_L1M5_range=chr17:19754063-19754152	L1M5
hg38_rmsk_L1M5_range=chr17:19754154-19754373	L1M5
hg38_rmsk_AluSg7_range=chr17:19754415-19754723	AluSg7
hg38_rmsk_MIR_range=chr17:19754777-19754989	MIR
hg38_rmsk_L1M5_range=chr17:19756517-19756645	L1M5
hg38_rmsk_LTR78B_range=chr17:19757267-19757595	LTR78B
hg38_rmsk_LTR78B_range=chr17:19757706-19758212	LTR78B
hg38_rmsk_L1MB3_range=chr17:19758446-19758485	L1MB3
hg38_rmsk_AluJr_range=chr17:19758486-19758747	AluJr
hg38_rmsk_AluSx1_range=chr17:19758755-19759060	AluSx1
hg38_rmsk_L1MB3_range=chr17:19759061-19759283	L1MB3
hg38_rmsk_AluSp_range=chr17:19759288-19759378	AluSp
hg38_rmsk_L1MB3_range=chr17:19760640-19761308	L1MB3
hg38_rmsk_AluSx_range=chr17:19761510-19761810	AluSx
hg38_rmsk_LTR78_range=chr17:19762367-19762481	LTR78
hg38_rmsk_ERV3-16A3_I-int_range=chr17:19762644-19762720	ERV3-16A3_I-int
hg38_rmsk_ERV3-16A3_I-int_range=chr17:19762904-19763093	ERV3-16A3_I-int
hg38_rmsk_MLT1N2_range=chr17:19763094-19763423	MLT1N2
hg38_rmsk_MLT1H_range=chr17:19763443-19763926	MLT1H
hg38_rmsk_AluSx1_range=chr17:19764133-19764434	AluSx1
hg38_rmsk_MIR_range=chr17:19764633-19764746	MIR
hg38_rmsk_AluSx1_range=chr17:19764793-19765088	AluSx1
hg38_rmsk_L2a_range=chr17:19765145-19765320	L2a
hg38_rmsk_L2c_range=chr17:19765396-19765623	L2c
hg38_rmsk_AluSq2_range=chr17:19765768-19766070	AluSq2
hg38_rmsk_MIRb_range=chr17:19767166-19767341	MIRb
hg38_rmsk_AluSx_range=chr17:19767443-19767751	AluSx
hg38_rmsk_MER44B_range=chr17:19767756-19767899	MER44B
hg38_rmsk_Tigger7_range=chr17:19767905-19768018	Tigger7
hg38_rmsk_MER58B_range=chr17:19768019-19768098	MER58B
hg38_rmsk_MIR_range=chr17:19768546-19768680	MIR
hg38_rmsk_AluSx_range=chr17:19768948-19769231	AluSx
hg38_rmsk_AluSx_range=chr17:19769258-19769431	AluSx
hg38_rmsk_AluSx1_range=chr17:19769499-19769775	AluSx1
hg38_rmsk_MIRb_range=chr17:19771183-19771302	MIRb
hg38_rmsk_MIR_range=chr17:19771591-19771769	MIR
hg38_rmsk_AluY_range=chr17:19772702-19773000	AluY
hg38_rmsk_AluSg_range=chr17:19773014-19773300	AluSg
hg38_rmsk_L4_A_Mam_range=chr17:19773506-19773666	L4_A_Mam
hg38_rmsk_MIRb_range=chr17:19774358-19774449	MIRb
hg38_rmsk_MIRb_range=chr17:19776955-19777020	MIRb
hg38_rmsk_AluSx_range=chr17:19777126-19777404	AluSx
hg38_rmsk_MIR_range=chr17:19777406-19777524	MIR
hg38_rmsk_L2c_range=chr17:19778158-19778483	L2c
hg38_rmsk_FLAM_A_range=chr17:19778631-19778753	FLAM_A
hg38_rmsk_L4_C_Mam_range=chr17:19778767-19779073	L4_C_Mam
hg38_rmsk_AluSx1_range=chr17:19779250-19779560	AluSx1
hg38_rmsk_AluSx1_range=chr17:19779892-19780198	AluSx1
hg38_rmsk_AluJb_range=chr17:19781234-19781551	AluJb
hg38_rmsk_AluSx_range=chr17:19782634-19782942	AluSx
hg38_rmsk_AluSg_range=chr17:19783185-19783474	AluSg
hg38_rmsk_L1ME4c_range=chr17:19784134-19784455	L1ME4c
hg38_rmsk_AluJb_range=chr17:19784514-19784825	AluJb
hg38_rmsk_AluSq2_range=chr17:19785217-19785516	AluSq2
hg38_rmsk_MIRc_range=chr17:19785693-19785874	MIRc
hg38_rmsk_AluSx_range=chr17:19786437-19786742	AluSx
hg38_rmsk_L1M4b_range=chr17:19786744-19786994	L1M4b
hg38_rmsk_AluSc_range=chr17:19786995-19787286	AluSc
hg38_rmsk_AluJo_range=chr17:19787291-19787450	AluJo
hg38_rmsk_L1M4b_range=chr17:19787451-19787656	L1M4b
hg38_rmsk_L1M1_range=chr17:19787660-19789960	L1M1
hg38_rmsk_L1M1_range=chr17:19789947-19790134	L1M1
hg38_rmsk_AluSq2_range=chr17:19790135-19790430	AluSq2
hg38_rmsk_L1M1_range=chr17:19790431-19791269	L1M1
hg38_rmsk_AluSz6_range=chr17:19791270-19791406	AluSz6
hg38_rmsk_AluSx_range=chr17:19791407-19791699	AluSx
hg38_rmsk_AluSz6_range=chr17:19791700-19791868	AluSz6
hg38_rmsk_MSTD_range=chr17:19792362-19792589	MSTD
hg38_rmsk_AluYj4_range=chr17:19792653-19792751	AluYj4
hg38_rmsk_L1M4_range=chr17:19792753-19792985	L1M4
hg38_rmsk_THE1C_range=chr17:19792986-19793360	THE1C
hg38_rmsk_L1M4_range=chr17:19793361-19793584	L1M4
hg38_rmsk_L1MCa_range=chr17:19793591-19794241	L1MCa
hg38_rmsk_L1MCa_range=chr17:19794280-19794629	L1MCa
hg38_rmsk_MER5A_range=chr17:19794753-19794823	MER5A
hg38_rmsk_AluY_range=chr17:19794824-19795090	AluY
hg38_rmsk_MER5A_range=chr17:19795091-19795125	MER5A
hg38_rmsk_MamRTE1_range=chr17:19795421-19795460	MamRTE1
hg38_rmsk_MLT1D_range=chr17:19795484-19795575	MLT1D
hg38_rmsk_MIR1_Amn_range=chr17:19796358-19796380	MIR1_Amn
hg38_rmsk_LTR22C0_range=chr17:19796381-19796807	LTR22C0
hg38_rmsk_MIRb_range=chr17:19796808-19797011	MIRb
hg38_rmsk_AluSz6_range=chr17:19797014-19797315	AluSz6
hg38_rmsk_AluSx4_range=chr17:19798882-19799177	AluSx4
hg38_rmsk_LTR16B_range=chr17:19799902-19800311	LTR16B
hg38_rmsk_HAL1_range=chr17:19800662-19800749	HAL1
hg38_rmsk_AluJb_range=chr17:19801292-19801609	AluJb
hg38_rmsk_L1ME4b_range=chr17:19802025-19802260	L1ME4b
hg38_rmsk_Charlie1_range=chr17:19802268-19803579	Charlie1
hg38_rmsk_L1ME3G_range=chr17:19803601-19803700	L1ME3G
hg38_rmsk_FLAM_C_range=chr17:19804101-19804235	FLAM_C
hg38_rmsk_HAL1_range=chr17:19804259-19804346	HAL1
hg38_rmsk_MLT1J_range=chr17:19805519-19805696	MLT1J
hg38_rmsk_A-rich_range=chr17:19806062-19806093	A-rich
hg38_rmsk_MER119_range=chr17:19807776-19807861	MER119
hg38_rmsk_AluSq2_range=chr17:19807862-19808116	AluSq2
hg38_rmsk_L1MB2_range=chr17:19808120-19809445	L1MB2
hg38_rmsk_AluSx_range=chr17:19809451-19809755	AluSx
hg38_rmsk_AluSx_range=chr17:19809756-19809915	AluSx
hg38_rmsk_AluY_range=chr17:19809950-19810257	AluY
hg38_rmsk_Tigger9b_range=chr17:19810457-19810613	Tigger9b
hg38_rmsk_Tigger9b_range=chr17:19810616-19810871	Tigger9b
hg38_rmsk_FLAM_C_range=chr17:19810973-19811099	FLAM_C
hg38_rmsk_L2a_range=chr17:19811101-19811179	L2a
hg38_rmsk_L1MC5_range=chr17:19811207-19811432	L1MC5
hg38_rmsk_AluSz_range=chr17:19811433-19811741	AluSz
hg38_rmsk_L1MC5_range=chr17:19811742-19811838	L1MC5
hg38_rmsk_HAL1_range=chr17:19811956-19812225	HAL1
hg38_rmsk_L1MA9_range=chr17:19812224-19812365	L1MA9
hg38_rmsk_MER47B_range=chr17:19812366-19812758	MER47B
hg38_rmsk_HAL1_range=chr17:19812835-19813286	HAL1
hg38_rmsk_HAL1_range=chr17:19813340-19813469	HAL1
hg38_rmsk_L1ME3D_range=chr17:19813476-19813562	L1ME3D
hg38_rmsk_L2-3_Crp_range=chr17:19813584-19813689	L2-3_Crp
hg38_rmsk_L1M5_range=chr17:19813695-19814001	L1M5
hg38_rmsk_L1M5_range=chr17:19814185-19814291	L1M5
hg38_rmsk_L1ME3Cz_range=chr17:19814368-19814404	L1ME3Cz
hg38_rmsk_AluJo_range=chr17:19814440-19814710	AluJo
hg38_rmsk_AluJo_range=chr17:19814716-19814845	AluJo
hg38_rmsk_L1ME3Cz_range=chr17:19814846-19814937	L1ME3Cz
hg38_rmsk_Tigger4a_range=chr17:19814955-19815115	Tigger4a
hg38_rmsk_AluSg_range=chr17:19815249-19815579	AluSg
hg38_rmsk_L1ME3Cz_range=chr17:19815591-19815721	L1ME3Cz
hg38_rmsk_L1PA4_range=chr17:19815757-19815868	L1PA4
hg38_rmsk_Plat_L3_range=chr17:19816165-19816443	Plat_L3
hg38_rmsk_MIR_range=chr17:19817958-19818012	MIR
hg38_rmsk_Alu_range=chr17:19818032-19818060	Alu
hg38_rmsk_AluY_range=chr17:19818061-19818339	AluY
hg38_rmsk_MIRc_range=chr17:19818366-19818472	MIRc
hg38_rmsk_L2c_range=chr17:19818483-19818790	L2c
hg38_rmsk_AluSg4_range=chr17:19818791-19819085	AluSg4
hg38_rmsk_L2c_range=chr17:19819086-19819688	L2c
hg38_rmsk_AluSc_range=chr17:19820046-19820346	AluSc
hg38_rmsk_MER3_range=chr17:19820503-19820658	MER3
hg38_rmsk_L2c_range=chr17:19820689-19821023	L2c
hg38_rmsk_AluSx_range=chr17:19821025-19821313	AluSx
hg38_rmsk_AluJr4_range=chr17:19821756-19821984	AluJr4
hg38_rmsk_AluSz_range=chr17:19821995-19822284	AluSz
hg38_rmsk_AluSz6_range=chr17:19822352-19822667	AluSz6
hg38_rmsk_AluSc8_range=chr17:19822677-19822985	AluSc8
hg38_rmsk_FLAM_A_range=chr17:19822989-19823040	FLAM_A
hg38_rmsk_AluJr_range=chr17:19823041-19823221	AluJr
hg38_rmsk_MIRb_range=chr17:19823572-19823769	MIRb
hg38_rmsk_MIRb_range=chr17:19823951-19824051	MIRb
hg38_rmsk_AluSz_range=chr17:19824178-19824474	AluSz
hg38_rmsk_MIRc_range=chr17:19824802-19824965	MIRc
hg38_rmsk_AluSz_range=chr17:19825428-19825702	AluSz
hg38_rmsk_AluSp_range=chr17:19825706-19826016	AluSp
hg38_rmsk_AluY_range=chr17:19826674-19826975	AluY
hg38_rmsk_MIR_range=chr17:19827249-19827423	MIR
hg38_rmsk_AluSp_range=chr17:19827630-19827925	AluSp
hg38_rmsk_L1M4c_range=chr17:19827943-19828827	L1M4c
hg38_rmsk_AluSz_range=chr17:19828828-19829090	AluSz
hg38_rmsk_L1M4c_range=chr17:19829091-19829253	L1M4c
hg38_rmsk_AluJb_range=chr17:19829254-19829548	AluJb
hg38_rmsk_AluSg_range=chr17:19829556-19829856	AluSg
hg38_rmsk_L1M4c_range=chr17:19829857-19830202	L1M4c
hg38_rmsk_AluJr_range=chr17:19830203-19830501	AluJr
hg38_rmsk_L1M4c_range=chr17:19830502-19830576	L1M4c
hg38_rmsk_L1M4c_range=chr17:19830636-19830704	L1M4c
hg38_rmsk_THE1D_range=chr17:19830706-19830745	THE1D
hg38_rmsk_AluSz_range=chr17:19830746-19831043	AluSz
hg38_rmsk_THE1D_range=chr17:19831044-19831375	THE1D
hg38_rmsk_L1M4c_range=chr17:19831376-19831542	L1M4c
hg38_rmsk_AluSx1_range=chr17:19831543-19831841	AluSx1
hg38_rmsk_AluSx_range=chr17:19831844-19832148	AluSx
hg38_rmsk_L1M4c_range=chr17:19832149-19832261	L1M4c
hg38_rmsk_AluJb_range=chr17:19832262-19832562	AluJb
hg38_rmsk_L1M4a2_range=chr17:19832565-19832840	L1M4a2
hg38_rmsk_AluSz_range=chr17:19832841-19833150	AluSz
hg38_rmsk_L1M4a2_range=chr17:19833151-19833367	L1M4a2
hg38_rmsk_AluSz6_range=chr17:19833368-19833405	AluSz6
hg38_rmsk_L1M4a2_range=chr17:19833406-19833427	L1M4a2
hg38_rmsk_AluSx3_range=chr17:19833428-19833621	AluSx3
hg38_rmsk_L1M4a2_range=chr17:19833622-19834629	L1M4a2
hg38_rmsk_AluJb_range=chr17:19834630-19834930	AluJb
hg38_rmsk_L1M4a2_range=chr17:19834931-19835144	L1M4a2
hg38_rmsk_AluYc_range=chr17:19835145-19835380	AluYc
hg38_rmsk_L1M4a2_range=chr17:19835381-19835434	L1M4a2
hg38_rmsk_AluY_range=chr17:19835435-19835727	AluY
hg38_rmsk_L1M4a2_range=chr17:19835728-19835839	L1M4a2
hg38_rmsk_AluJr_range=chr17:19835840-19835984	AluJr
hg38_rmsk_AluSq_range=chr17:19835985-19836128	AluSq
hg38_rmsk_AluSg_range=chr17:19836129-19836432	AluSg
hg38_rmsk_AluSq_range=chr17:19836433-19836622	AluSq
hg38_rmsk_AluSg7_range=chr17:19836625-19836934	AluSg7
hg38_rmsk_AluJr_range=chr17:19836935-19837110	AluJr
hg38_rmsk_AluJb_range=chr17:19837141-19837450	AluJb
hg38_rmsk_L2-1_AMi_range=chr17:19837512-19837712	L2-1_AMi
hg38_rmsk_L2a_range=chr17:19837713-19838379	L2a
hg38_rmsk_AluY_range=chr17:19838747-19839055	AluY
hg38_rmsk_L1ME3G_range=chr17:19839288-19839382	L1ME3G
hg38_rmsk_AluSz_range=chr17:19839383-19839690	AluSz
hg38_rmsk_L1ME3G_range=chr17:19839691-19839883	L1ME3G
hg38_rmsk_L1MC_range=chr17:19839886-19839954	L1MC
hg38_rmsk_L1MC_range=chr17:19839989-19840029	L1MC
hg38_rmsk_AluSx1_range=chr17:19840595-19840902	AluSx1
hg38_rmsk_AluSp_range=chr17:19842180-19842496	AluSp
hg38_rmsk_L1ME3Cz_range=chr17:19843548-19843653	L1ME3Cz
hg38_rmsk_AluSx3_range=chr17:19843654-19843957	AluSx3
hg38_rmsk_L1ME3Cz_range=chr17:19843958-19844098	L1ME3Cz
hg38_rmsk_FLAM_A_range=chr17:19844306-19844423	FLAM_A
hg38_rmsk_AluSx_range=chr17:19845827-19846147	AluSx
hg38_rmsk_AluSx_range=chr17:19846358-19846655	AluSx
hg38_rmsk_AluSz6_range=chr17:19847557-19847846	AluSz6
hg38_rmsk_MIR_range=chr17:19847879-19848045	MIR
hg38_rmsk_AluSg_range=chr17:19848508-19848801	AluSg
hg38_rmsk_AluY_range=chr17:19850545-19850837	AluY
hg38_rmsk_AluSz_range=chr17:19850897-19851030	AluSz
hg38_rmsk_AluSx1_range=chr17:19851031-19851352	AluSx1
hg38_rmsk_AluSx_range=chr17:19851356-19851669	AluSx
hg38_rmsk_AluSz_range=chr17:19851670-19851742	AluSz
hg38_rmsk_AluSx_range=chr17:19851743-19852074	AluSx
hg38_rmsk_AluSz_range=chr17:19852075-19852238	AluSz
hg38_rmsk_AluY_range=chr17:19852242-19852536	AluY
hg38_rmsk_AluY_range=chr17:19852634-19852949	AluY
hg38_rmsk_AluSz6_range=chr17:19853120-19853437	AluSz6
hg38_rmsk_AluY_range=chr17:19853573-19853870	AluY
hg38_rmsk_MLT1A_range=chr17:19853871-19853945	MLT1A
hg38_rmsk_AluSx_range=chr17:19854017-19854303	AluSx
hg38_rmsk_L1P4_range=chr17:19854569-19854731	L1P4
hg38_rmsk_AluSg7_range=chr17:19854823-19855115	AluSg7
hg38_rmsk_AluY_range=chr17:19855123-19855424	AluY
hg38_rmsk_AluSx1_range=chr17:19855425-19855629	AluSx1
hg38_rmsk_AluJo_range=chr17:19855870-19856046	AluJo
hg38_rmsk_L1ME2_range=chr17:19856047-19856300	L1ME2
hg38_rmsk_AluY_range=chr17:19856301-19856599	AluY
hg38_rmsk_L1ME2_range=chr17:19856600-19856643	L1ME2
hg38_rmsk_AluY_range=chr17:19856691-19857004	AluY
hg38_rmsk_AluSx1_range=chr17:19857025-19857326	AluSx1
hg38_rmsk_L1M2_range=chr17:19857425-19857584	L1M2
hg38_rmsk_L2a_range=chr17:19857695-19858119	L2a
hg38_rmsk_AluJb_range=chr17:19858120-19858420	AluJb
hg38_rmsk_L2a_range=chr17:19858421-19858491	L2a
hg38_rmsk_AluSx1_range=chr17:19858689-19858995	AluSx1
hg38_rmsk_AluJb_range=chr17:19859008-19859123	AluJb
hg38_rmsk_AluSx1_range=chr17:19859232-19859501	AluSx1
hg38_rmsk_L1MC5a_range=chr17:19859507-19859683	L1MC5a
hg38_rmsk_AluJr_range=chr17:19859684-19859974	AluJr
hg38_rmsk_L1MC5a_range=chr17:19859975-19860040	L1MC5a
hg38_rmsk_AluSp_range=chr17:19860525-19860823	AluSp
hg38_rmsk_AluSq2_range=chr17:19860943-19861085	AluSq2
hg38_rmsk_AluY_range=chr17:19861265-19861562	AluY
hg38_rmsk_L1ME4c_range=chr17:19861886-19862091	L1ME4c
hg38_rmsk_AluSx1_range=chr17:19862092-19862392	AluSx1
hg38_rmsk_AluSp_range=chr17:19862468-19862764	AluSp
hg38_rmsk_L2a_range=chr17:19862810-19862931	L2a
hg38_rmsk_AluSq2_range=chr17:19862932-19863226	AluSq2
hg38_rmsk_L2a_range=chr17:19863227-19863245	L2a
hg38_rmsk_MamRep137_range=chr17:19863390-19863496	MamRep137
hg38_rmsk_AluJo_range=chr17:19863497-19863677	AluJo
hg38_rmsk_MamRep137_range=chr17:19863685-19863768	MamRep137
hg38_rmsk_MamRep137_range=chr17:19863777-19863874	MamRep137
hg38_rmsk_FLAM_C_range=chr17:19864025-19864156	FLAM_C
hg38_rmsk_AluSz_range=chr17:19864186-19864485	AluSz
hg38_rmsk_MER103C_range=chr17:19865108-19865277	MER103C
hg38_rmsk_AluSx1_range=chr17:19866213-19866536	AluSx1
hg38_rmsk_G-rich_range=chr17:19867480-19867547	G-rich
hg38_rmsk_G-rich_range=chr17:19868095-19868132	G-rich
hg38_rmsk_AluSz_range=chr17:19869068-19869380	AluSz
hg38_rmsk_AluSz_range=chr17:19869383-19869676	AluSz
hg38_rmsk_AluY_range=chr17:19869686-19869995	AluY
hg38_rmsk_A-rich_range=chr17:19870225-19870262	A-rich
hg38_rmsk_AluSx_range=chr17:19870418-19870718	AluSx
hg38_rmsk_MLT1O_range=chr17:19870720-19870910	MLT1O
hg38_rmsk_AluSq2_range=chr17:19871141-19871422	AluSq2
hg38_rmsk_AluSx_range=chr17:19871472-19871627	AluSx
hg38_rmsk_AluY_range=chr17:19872162-19872455	AluY
hg38_rmsk_AluY_range=chr17:19872478-19872783	AluY
hg38_rmsk_AluJo_range=chr17:19872795-19872969	AluJo
hg38_rmsk_MER21B_range=chr17:19873051-19873142	MER21B
hg38_rmsk_AluSx_range=chr17:19873143-19873193	AluSx
hg38_rmsk_MER21B_range=chr17:19873618-19873730	MER21B
hg38_rmsk_AluSz_range=chr17:19873821-19874132	AluSz
hg38_rmsk_LTR16A_range=chr17:19874221-19874558	LTR16A
hg38_rmsk_AluSx1_range=chr17:19874823-19875095	AluSx1
hg38_rmsk_AluSx_range=chr17:19875246-19875290	AluSx
hg38_rmsk_AluSx_range=chr17:19875291-19875447	AluSx
hg38_rmsk_AluJr_range=chr17:19875453-19875739	AluJr
hg38_rmsk_Charlie1b_range=chr17:19875740-19875873	Charlie1b
hg38_rmsk_MIR_range=chr17:19875945-19876045	MIR
hg38_rmsk_AluSq2_range=chr17:19876164-19876472	AluSq2
hg38_rmsk_MamRep605_range=chr17:19877034-19877231	MamRep605
hg38_rmsk_L1PB_range=chr17:19877265-19877308	L1PB
hg38_rmsk_L1MC1_range=chr17:19877330-19877592	L1MC1
hg38_rmsk_L1PB4_range=chr17:19877593-19878036	L1PB4
hg38_rmsk_AluSx3_range=chr17:19878037-19878332	AluSx3
hg38_rmsk_L1PB4_range=chr17:19878333-19878661	L1PB4
hg38_rmsk_L2a_range=chr17:19878709-19879177	L2a
hg38_rmsk_FLAM_C_range=chr17:19879244-19879353	FLAM_C
hg38_rmsk_FRAM_range=chr17:19879707-19879870	FRAM
hg38_rmsk_AluSg_range=chr17:19879881-19880169	AluSg
hg38_rmsk_MamRep605_range=chr17:19880172-19880216	MamRep605
hg38_rmsk_AluSz6_range=chr17:19880217-19880519	AluSz6
hg38_rmsk_MamRep605_range=chr17:19880520-19880618	MamRep605
hg38_rmsk_AluSq_range=chr17:19880719-19880993	AluSq
hg38_rmsk_AluSx1_range=chr17:19880998-19881299	AluSx1
hg38_rmsk_AluSq2_range=chr17:19881300-19881459	AluSq2
hg38_rmsk_AluJr_range=chr17:19881460-19881586	AluJr
hg38_rmsk_MER49_range=chr17:19881591-19881759	MER49
hg38_rmsk_AluSz_range=chr17:19881760-19881859	AluSz
hg38_rmsk_AluYh3_range=chr17:19881860-19882122	AluYh3
hg38_rmsk_AluSz_range=chr17:19882123-19882305	AluSz
hg38_rmsk_MER49_range=chr17:19882306-19882688	MER49
hg38_rmsk_AluY_range=chr17:19882689-19882987	AluY
hg38_rmsk_MER49_range=chr17:19882988-19883042	MER49
hg38_rmsk_AluY_range=chr17:19883049-19883359	AluY
hg38_rmsk_AluYk4_range=chr17:19883360-19883526	AluYk4
hg38_rmsk_L1ME3A_range=chr17:19883534-19883828	L1ME3A
hg38_rmsk_MLT1G3_range=chr17:19884011-19884103	MLT1G3
hg38_rmsk_FLAM_C_range=chr17:19884130-19884252	FLAM_C
hg38_rmsk_AluSx1_range=chr17:19884277-19884569	AluSx1
hg38_rmsk_AluYf1_range=chr17:19884861-19885159	AluYf1
hg38_rmsk_AluSp_range=chr17:19885333-19885627	AluSp
hg38_rmsk_AluJo_range=chr17:19885630-19885911	AluJo
hg38_rmsk_AluJb_range=chr17:19885974-19886202	AluJb
hg38_rmsk_AluJb_range=chr17:19886459-19886744	AluJb
hg38_rmsk_AluSq2_range=chr17:19886757-19887071	AluSq2
hg38_rmsk_AluSz6_range=chr17:19887202-19887495	AluSz6
hg38_rmsk_Charlie1a_range=chr17:19887528-19887837	Charlie1a
hg38_rmsk_AluSg_range=chr17:19887854-19888155	AluSg
hg38_rmsk_AluY_range=chr17:19888161-19888501	AluY
hg38_rmsk_LTR7B_range=chr17:19888542-19888882	LTR7B
hg38_rmsk_HERVH-int_range=chr17:19888883-19889440	HERVH-int
hg38_rmsk_HERVH-int_range=chr17:19889434-19889687	HERVH-int
hg38_rmsk_HERVH-int_range=chr17:19889679-19890950	HERVH-int
hg38_rmsk_HERVH-int_range=chr17:19890951-19892983	HERVH-int
hg38_rmsk_HERVH-int_range=chr17:19892954-19893479	HERVH-int
hg38_rmsk_LTR7B_range=chr17:19893492-19893598	LTR7B
hg38_rmsk_AluSp_range=chr17:19893600-19893904	AluSp
hg38_rmsk_Charlie1a_range=chr17:19893914-19894201	Charlie1a
hg38_rmsk_AluSx_range=chr17:19894202-19894502	AluSx
hg38_rmsk_Charlie1a_range=chr17:19894503-19894580	Charlie1a
hg38_rmsk_AluJo_range=chr17:19894581-19894863	AluJo
hg38_rmsk_Charlie1a_range=chr17:19894864-19895132	Charlie1a
hg38_rmsk_AluSx1_range=chr17:19895133-19895429	AluSx1
hg38_rmsk_Charlie1a_range=chr17:19895430-19895678	Charlie1a
hg38_rmsk_AluSx_range=chr17:19896164-19896464	AluSx
hg38_rmsk_Kanga2_a_range=chr17:19896548-19897101	Kanga2_a
hg38_rmsk_L2a_range=chr17:19897615-19897723	L2a
hg38_rmsk_Charlie22a_range=chr17:19898226-19898282	Charlie22a
hg38_rmsk_MER5A_range=chr17:19898283-19898351	MER5A
hg38_rmsk_AluSg7_range=chr17:19898352-19898635	AluSg7
hg38_rmsk_MER5A_range=chr17:19898636-19898757	MER5A
hg38_rmsk_Charlie22a_range=chr17:19898758-19898880	Charlie22a
hg38_rmsk_AluSc8_range=chr17:19898962-19899254	AluSc8
hg38_rmsk_FLAM_C_range=chr17:19899300-19899430	FLAM_C
hg38_rmsk_AluY_range=chr17:19900053-19900347	AluY
hg38_rmsk_L2a_range=chr17:19900388-19900505	L2a
hg38_rmsk_AluSp_range=chr17:19901811-19902111	AluSp
hg38_rmsk_AluSx1_range=chr17:19902327-19902605	AluSx1
hg38_rmsk_AluY_range=chr17:19902610-19902904	AluY
hg38_rmsk_AluSx1_range=chr17:19902908-19903203	AluSx1
hg38_rmsk_AluSz_range=chr17:19903209-19903515	AluSz
hg38_rmsk_MLT1O_range=chr17:19903543-19903609	MLT1O
hg38_rmsk_L2b_range=chr17:19904127-19904158	L2b
hg38_rmsk_A-rich_range=chr17:19904764-19904817	A-rich
hg38_rmsk_MIRb_range=chr17:19906359-19906472	MIRb
hg38_rmsk_AluSp_range=chr17:19907015-19907318	AluSp
hg38_rmsk_L1MEc_range=chr17:19907329-19907399	L1MEc
hg38_rmsk_AluSx4_range=chr17:19907400-19907704	AluSx4
hg38_rmsk_L1MEc_range=chr17:19907705-19907865	L1MEc
hg38_rmsk_AluSq_range=chr17:19907866-19908164	AluSq
hg38_rmsk_L1MEc_range=chr17:19908165-19908648	L1MEc
hg38_rmsk_AluSx1_range=chr17:19908649-19908920	AluSx1
hg38_rmsk_L1MEc_range=chr17:19908921-19908996	L1MEc
hg38_rmsk_L1MEc_range=chr17:19908987-19909070	L1MEc
hg38_rmsk_AluSx1_range=chr17:19910046-19910342	AluSx1
hg38_rmsk_A-rich_range=chr17:19910602-19910643	A-rich
hg38_rmsk_AluSp_range=chr17:19911557-19911865	AluSp
hg38_rmsk_AluSz_range=chr17:19912133-19912274	AluSz
hg38_rmsk_AluSx_range=chr17:19912275-19912568	AluSx
hg38_rmsk_AluSz_range=chr17:19912569-19912724	AluSz
hg38_rmsk_MIR1_Amn_range=chr17:19912909-19912969	MIR1_Amn
hg38_rmsk_AluSx1_range=chr17:19912970-19913153	AluSx1
hg38_rmsk_AluSc8_range=chr17:19913154-19913451	AluSc8
hg38_rmsk_AluSx1_range=chr17:19913452-19913584	AluSx1
hg38_rmsk_MIR1_Amn_range=chr17:19913585-19913621	MIR1_Amn
hg38_rmsk_L2a_range=chr17:19913866-19914001	L2a
hg38_rmsk_AluJr_range=chr17:19914002-19914298	AluJr
hg38_rmsk_L2a_range=chr17:19914299-19914368	L2a
hg38_rmsk_AluJb_range=chr17:19914369-19914657	AluJb
hg38_rmsk_L2a_range=chr17:19914658-19914832	L2a
hg38_rmsk_L1MC5a_range=chr17:19915196-19915354	L1MC5a
hg38_rmsk_L2b_range=chr17:19915422-19915497	L2b
hg38_rmsk_L2a_range=chr17:19915691-19916413	L2a
hg38_rmsk_AluY_range=chr17:19916656-19916939	AluY
hg38_rmsk_AluY_range=chr17:19916966-19916979	AluY
hg38_rmsk_AluY_range=chr17:19916983-19917294	AluY
hg38_rmsk_AluJb_range=chr17:19917476-19917666	AluJb
hg38_rmsk_AluSz6_range=chr17:19917667-19917932	AluSz6
hg38_rmsk_AluSg_range=chr17:19917939-19918247	AluSg
hg38_rmsk_AluSx1_range=chr17:19918258-19918466	AluSx1
hg38_rmsk_AluJb_range=chr17:19918467-19918619	AluJb
hg38_rmsk_L1PA6_range=chr17:19918926-19919322	L1PA6
hg38_rmsk_A-rich_range=chr17:19919377-19919401	A-rich
hg38_rmsk_AluSz_range=chr17:19919402-19919727	AluSz
hg38_rmsk_L1M5_range=chr17:19920293-19920491	L1M5
hg38_rmsk_AluSx1_range=chr17:19920561-19920885	AluSx1
hg38_rmsk_L1ME3Cz_range=chr17:19920994-19921138	L1ME3Cz
hg38_rmsk_AluSc_range=chr17:19921172-19921455	AluSc
hg38_rmsk_L1ME3Cz_range=chr17:19921467-19921553	L1ME3Cz
hg38_rmsk_AluJo_range=chr17:19921554-19921669	AluJo
hg38_rmsk_L1ME3Cz_range=chr17:19921670-19922014	L1ME3Cz
hg38_rmsk_AluSz_range=chr17:19922128-19922204	AluSz
hg38_rmsk_AluSz_range=chr17:19922420-19922543	AluSz
hg38_rmsk_AluSc8_range=chr17:19922620-19922922	AluSc8
hg38_rmsk_AluSx_range=chr17:19923069-19923377	AluSx
hg38_rmsk_AluY_range=chr17:19923531-19923825	AluY
hg38_rmsk_MIR_range=chr17:19924149-19924280	MIR
hg38_rmsk_AluJb_range=chr17:19924756-19924874	AluJb
hg38_rmsk_AluSz6_range=chr17:19924909-19925191	AluSz6
hg38_rmsk_L1ME4b_range=chr17:19925496-19925802	L1ME4b
hg38_rmsk_L1MB7_range=chr17:19925797-19925858	L1MB7
hg38_rmsk_L1M4_range=chr17:19925861-19926033	L1M4
hg38_rmsk_L1MB7_range=chr17:19926055-19926836	L1MB7
hg38_rmsk_AluSx1_range=chr17:19926839-19927032	AluSx1
hg38_rmsk_AluJr4_range=chr17:19927066-19927362	AluJr4
hg38_rmsk_L1MB7_range=chr17:19927377-19927500	L1MB7
hg38_rmsk_FLAM_C_range=chr17:19927501-19927623	FLAM_C
hg38_rmsk_AluSq2_range=chr17:19927629-19927933	AluSq2
hg38_rmsk_AluSx1_range=chr17:19927938-19928253	AluSx1
hg38_rmsk_L1MB7_range=chr17:19928255-19928595	L1MB7
hg38_rmsk_AluSz_range=chr17:19928596-19928891	AluSz
hg38_rmsk_L1MB7_range=chr17:19928892-19929359	L1MB7
hg38_rmsk_L1ME3A_range=chr17:19929344-19929637	L1ME3A
hg38_rmsk_AluSg_range=chr17:19929698-19930018	AluSg
hg38_rmsk_MIR_range=chr17:19930278-19930415	MIR
hg38_rmsk_FLAM_C_range=chr17:19930512-19930635	FLAM_C
hg38_rmsk_AluJr_range=chr17:19930639-19930721	AluJr
hg38_rmsk_AluSc5_range=chr17:19930722-19931008	AluSc5
hg38_rmsk_AluJr_range=chr17:19931009-19931150	AluJr
hg38_rmsk_AluSx1_range=chr17:19931380-19931689	AluSx1
hg38_rmsk_A-rich_range=chr17:19932137-19932168	A-rich
hg38_rmsk_AluSz_range=chr17:19932169-19932471	AluSz
hg38_rmsk_L1ME4c_range=chr17:19932623-19932787	L1ME4c
hg38_rmsk_AluSq2_range=chr17:19933012-19933318	AluSq2
hg38_rmsk_L2b_range=chr17:19933336-19933433	L2b
hg38_rmsk_Chap1_Mam_range=chr17:19933856-19933916	Chap1_Mam
hg38_rmsk_AluSp_range=chr17:19933934-19934220	AluSp
hg38_rmsk_AluJb_range=chr17:19934367-19934520	AluJb
hg38_rmsk_MIRb_range=chr17:19934563-19934730	MIRb
hg38_rmsk_AluSz_range=chr17:19934733-19935009	AluSz
hg38_rmsk_Tigger3b_range=chr17:19935051-19935908	Tigger3b
hg38_rmsk_Tigger3b_range=chr17:19935911-19935945	Tigger3b
hg38_rmsk_Tigger3c_range=chr17:19936057-19936128	Tigger3c
hg38_rmsk_AluSz_range=chr17:19937220-19937531	AluSz
hg38_rmsk_MIR3_range=chr17:19937723-19937862	MIR3
hg38_rmsk_MER5B_range=chr17:19937871-19937983	MER5B
hg38_rmsk_AluSx1_range=chr17:19938006-19938217	AluSx1
hg38_rmsk_AluSz_range=chr17:19938238-19938536	AluSz
hg38_rmsk_AluJb_range=chr17:19938727-19939031	AluJb
hg38_rmsk_L2b_range=chr17:19939334-19939490	L2b
hg38_rmsk_L2c_range=chr17:19939606-19939691	L2c
hg38_rmsk_A-rich_range=chr17:19942150-19942184	A-rich
hg38_rmsk_L1ME3G_range=chr17:19942215-19942685	L1ME3G
hg38_rmsk_L2_range=chr17:19942713-19942848	L2
hg38_rmsk_MER21B_range=chr17:19942857-19942894	MER21B
hg38_rmsk_AluJr_range=chr17:19942895-19943188	AluJr
hg38_rmsk_MER21B_range=chr17:19943189-19944005	MER21B
hg38_rmsk_L2_range=chr17:19944012-19944320	L2
hg38_rmsk_AluSc_range=chr17:19944388-19944679	AluSc
hg38_rmsk_L2_range=chr17:19944680-19944786	L2
hg38_rmsk_HAL1M8_range=chr17:19944797-19944911	HAL1M8
hg38_rmsk_MIR3_range=chr17:19945027-19945084	MIR3
hg38_rmsk_HAL1M8_range=chr17:19945442-19945768	HAL1M8
hg38_rmsk_MER112_range=chr17:19945964-19946105	MER112
hg38_rmsk_MER112_range=chr17:19946277-19946297	MER112
hg38_rmsk_MIR_range=chr17:19946387-19946581	MIR
hg38_rmsk_HSMAR2_range=chr17:19947676-19947966	HSMAR2
hg38_rmsk_Alu_range=chr17:19947965-19948000	Alu
hg38_rmsk_L1MDb_range=chr17:19948145-19948551	L1MDb
hg38_rmsk_L1MDb_range=chr17:19948563-19949486	L1MDb
hg38_rmsk_AluSc_range=chr17:19949491-19949796	AluSc
hg38_rmsk_L1MDb_range=chr17:19949865-19950020	L1MDb
hg38_rmsk_AluSz_range=chr17:19950021-19950225	AluSz
hg38_rmsk_L1MDb_range=chr17:19950226-19950298	L1MDb
hg38_rmsk_SVA_B_range=chr17:19950299-19951909	SVA_B
hg38_rmsk_L1MDb_range=chr17:19951922-19952041	L1MDb
hg38_rmsk_L1MDb_range=chr17:19952089-19952182	L1MDb
hg38_rmsk_AluSq_range=chr17:19952183-19952464	AluSq
hg38_rmsk_L1MDb_range=chr17:19952506-19953750	L1MDb
hg38_rmsk_AluSz_range=chr17:19953751-19954049	AluSz
hg38_rmsk_L1MDb_range=chr17:19954050-19954194	L1MDb
hg38_rmsk_L1MDb_range=chr17:19954190-19954487	L1MDb
hg38_rmsk_AluY_range=chr17:19954488-19954792	AluY
hg38_rmsk_L1MDb_range=chr17:19954793-19954926	L1MDb
hg38_rmsk_L1MB7_range=chr17:19954929-19954941	L1MB7
hg38_rmsk_AluSz_range=chr17:19954942-19955251	AluSz
hg38_rmsk_L1MB7_range=chr17:19955252-19955439	L1MB7
hg38_rmsk_AluSg_range=chr17:19955580-19955844	AluSg
hg38_rmsk_MER46C_range=chr17:19955994-19956152	MER46C
hg38_rmsk_L1MEd_range=chr17:19956184-19956535	L1MEd
hg38_rmsk_FLAM_A_range=chr17:19956560-19956691	FLAM_A
hg38_rmsk_AluSx1_range=chr17:19956724-19956905	AluSx1
hg38_rmsk_MIRc_range=chr17:19957190-19957261	MIRc
hg38_rmsk_AluY_range=chr17:19957262-19957545	AluY
hg38_rmsk_MIRc_range=chr17:19957546-19957620	MIRc
hg38_rmsk_AluSq2_range=chr17:19958875-19959152	AluSq2
hg38_rmsk_L1M5_range=chr17:19959204-19959531	L1M5
hg38_rmsk_Tigger18a_range=chr17:19959532-19959666	Tigger18a
hg38_rmsk_Tigger18a_range=chr17:19959678-19959851	Tigger18a
hg38_rmsk_L1MD2_range=chr17:19959897-19959964	L1MD2
hg38_rmsk_AluJb_range=chr17:19959965-19960090	AluJb
hg38_rmsk_L1MD2_range=chr17:19960091-19960744	L1MD2
hg38_rmsk_AluSx1_range=chr17:19960745-19961015	AluSx1
hg38_rmsk_AluJb_range=chr17:19961060-19961380	AluJb
hg38_rmsk_L1MD2_range=chr17:19961381-19961444	L1MD2
hg38_rmsk_L1ME3G_range=chr17:19961698-19961835	L1ME3G
hg38_rmsk_AluJr_range=chr17:19961836-19962140	AluJr
hg38_rmsk_L1ME3G_range=chr17:19962141-19962261	L1ME3G
hg38_rmsk_L1ME3G_range=chr17:19962332-19962643	L1ME3G
hg38_rmsk_AluSx_range=chr17:19963212-19963379	AluSx
hg38_rmsk_AluSq_range=chr17:19963613-19963921	AluSq
hg38_rmsk_AluSx3_range=chr17:19964610-19964921	AluSx3
hg38_rmsk_MIRb_range=chr17:19965792-19966037	MIRb
hg38_rmsk_L2b_range=chr17:19966193-19966346	L2b
hg38_rmsk_L2b_range=chr17:19966353-19966482	L2b
hg38_rmsk_L2c_range=chr17:19966480-19966564	L2c
hg38_rmsk_MIR3_range=chr17:19966639-19966832	MIR3
hg38_rmsk_AluSq2_range=chr17:19967601-19967894	AluSq2
hg38_rmsk_AluY_range=chr17:19967919-19968222	AluY
hg38_rmsk_MIR_range=chr17:19968690-19968886	MIR
hg38_rmsk_AluSx1_range=chr17:19969062-19969364	AluSx1
hg38_rmsk_L2a_range=chr17:19969693-19969819	L2a
hg38_rmsk_L2_range=chr17:19969932-19970342	L2
hg38_rmsk_AluSx1_range=chr17:19970541-19970851	AluSx1
hg38_rmsk_AluJo_range=chr17:19970901-19971150	AluJo
hg38_rmsk_AluSz_range=chr17:19971227-19971524	AluSz
hg38_rmsk_L1ME3C_range=chr17:19971529-19971834	L1ME3C
hg38_rmsk_AluSx_range=chr17:19971835-19972121	AluSx
hg38_rmsk_L1ME3C_range=chr17:19972122-19972393	L1ME3C
hg38_rmsk_AluY_range=chr17:19972445-19972753	AluY
hg38_rmsk_L1ME3C_range=chr17:19972756-19972941	L1ME3C
hg38_rmsk_MER58A_range=chr17:19972942-19972988	MER58A
hg38_rmsk_AluSx1_range=chr17:19972989-19973249	AluSx1
hg38_rmsk_MER58A_range=chr17:19973250-19973431	MER58A
hg38_rmsk_L1ME3C_range=chr17:19973432-19973566	L1ME3C
hg38_rmsk_L2a_range=chr17:19973746-19973922	L2a
hg38_rmsk_AluSq2_range=chr17:19973923-19974212	AluSq2
hg38_rmsk_L2a_range=chr17:19974213-19974313	L2a
hg38_rmsk_MER30_range=chr17:19974314-19974508	MER30
hg38_rmsk_L2a_range=chr17:19974509-19974630	L2a
hg38_rmsk_L2a_range=chr17:19974642-19974706	L2a
hg38_rmsk_AluJr_range=chr17:19974707-19974964	AluJr
hg38_rmsk_L2a_range=chr17:19974965-19975025	L2a
hg38_rmsk_AluJo_range=chr17:19975026-19975317	AluJo
hg38_rmsk_L2a_range=chr17:19975318-19975797	L2a
hg38_rmsk_AluSq2_range=chr17:19976205-19976509	AluSq2
hg38_rmsk_AluSp_range=chr17:19976528-19976816	AluSp
hg38_rmsk_LTR10E_range=chr17:19978781-19979351	LTR10E
hg38_rmsk_AluSx_range=chr17:19979479-19979767	AluSx
hg38_rmsk_MIR_range=chr17:19979911-19979998	MIR
hg38_rmsk_MIR_range=chr17:19980736-19980982	MIR
hg38_rmsk_Tigger14a_range=chr17:19981072-19981193	Tigger14a
hg38_rmsk_LTR106_Mam_range=chr17:19981256-19981406	LTR106_Mam
hg38_rmsk_AluSq2_range=chr17:19981407-19981708	AluSq2
hg38_rmsk_LTR106_Mam_range=chr17:19981709-19981880	LTR106_Mam
hg38_rmsk_AluSx_range=chr17:19981883-19982168	AluSx
hg38_rmsk_L1MEg_range=chr17:19982196-19982445	L1MEg
hg38_rmsk_AluSz_range=chr17:19982446-19982716	AluSz
hg38_rmsk_AluY_range=chr17:19982719-19983020	AluY
hg38_rmsk_L1MEg_range=chr17:19983021-19983125	L1MEg
hg38_rmsk_AluJb_range=chr17:19983126-19983383	AluJb
hg38_rmsk_L1MEg_range=chr17:19983384-19983488	L1MEg
hg38_rmsk_AluSq2_range=chr17:19983489-19983790	AluSq2
hg38_rmsk_L1MEg_range=chr17:19983791-19983824	L1MEg
hg38_rmsk_AluSz6_range=chr17:19983829-19984127	AluSz6
hg38_rmsk_L1MA1_range=chr17:19984131-19984352	L1MA1
hg38_rmsk_MER77B_range=chr17:19984545-19984753	MER77B
hg38_rmsk_AluSc8_range=chr17:19984754-19985033	AluSc8
hg38_rmsk_MER77B_range=chr17:19985034-19985465	MER77B
hg38_rmsk_ERVL-E-int_range=chr17:19985481-19985659	ERVL-E-int
hg38_rmsk_AluSx1_range=chr17:19985662-19985956	AluSx1
hg38_rmsk_AluSz_range=chr17:19985962-19986259	AluSz
hg38_rmsk_MER33_range=chr17:19986285-19986388	MER33
hg38_rmsk_AluSc_range=chr17:19986468-19986638	AluSc
hg38_rmsk_AluYj4_range=chr17:19986639-19986943	AluYj4
hg38_rmsk_LTR10D_range=chr17:19986952-19987114	LTR10D
hg38_rmsk_ERVL-E-int_range=chr17:19987221-19987257	ERVL-E-int
hg38_rmsk_MER41B_range=chr17:19987258-19987851	MER41B
hg38_rmsk_ERVL-E-int_range=chr17:19987852-19988334	ERVL-E-int
hg38_rmsk_LTR16E2_range=chr17:19988572-19988724	LTR16E2
hg38_rmsk_AluSx3_range=chr17:19988754-19988835	AluSx3
hg38_rmsk_AluSx_range=chr17:19989103-19989399	AluSx
hg38_rmsk_MIR3_range=chr17:19989400-19989469	MIR3
hg38_rmsk_MIRb_range=chr17:19989872-19990075	MIRb
hg38_rmsk_AluSx_range=chr17:19990087-19990367	AluSx
hg38_rmsk_L2b_range=chr17:19990384-19990476	L2b
hg38_rmsk_MIRb_range=chr17:19990527-19990603	MIRb
hg38_rmsk_AluSx_range=chr17:19990604-19990887	AluSx
hg38_rmsk_MIRb_range=chr17:19990888-19991021	MIRb
hg38_rmsk_MER58A_range=chr17:19991022-19991238	MER58A
hg38_rmsk_LTR65_range=chr17:19992045-19992319	LTR65
hg38_rmsk_AluSx_range=chr17:19992320-19992620	AluSx
hg38_rmsk_L1MB2_range=chr17:19992621-19992796	L1MB2
hg38_rmsk_AluSx3_range=chr17:19992797-19992899	AluSx3
hg38_rmsk_FRAM_range=chr17:19992952-19993126	FRAM
hg38_rmsk_AluJo_range=chr17:19993138-19993440	AluJo
hg38_rmsk_AluJo_range=chr17:19993578-19993749	AluJo
hg38_rmsk_AluY_range=chr17:19993750-19994053	AluY
hg38_rmsk_AluJo_range=chr17:19994054-19994189	AluJo
hg38_rmsk_AluSg_range=chr17:19994234-19994540	AluSg
hg38_rmsk_AluSg_range=chr17:19994806-19995112	AluSg
hg38_rmsk_AluSq_range=chr17:19995122-19995427	AluSq
hg38_rmsk_MLT1N2_range=chr17:19995571-19995622	MLT1N2
hg38_rmsk_AluY_range=chr17:19995623-19995916	AluY
hg38_rmsk_MLT1N2_range=chr17:19995917-19995955	MLT1N2
hg38_rmsk_MSTC_range=chr17:19995983-19996382	MSTC
hg38_rmsk_L1M5_range=chr17:19996964-19997120	L1M5
hg38_rmsk_AluSz_range=chr17:19997121-19997411	AluSz
hg38_rmsk_L1M5_range=chr17:19997412-19997561	L1M5
hg38_rmsk_L2a_range=chr17:19997572-19997651	L2a
hg38_rmsk_5S_range=chr17:19997694-19997776	5S
hg38_rmsk_AmnSINE1_range=chr17:19997777-19997802	AmnSINE1
hg38_rmsk_AluSx_range=chr17:19997912-19998218	AluSx
hg38_rmsk_L2a_range=chr17:19998257-19998960	L2a
hg38_rmsk_AluY_range=chr17:19998961-19999259	AluY
hg38_rmsk_L2a_range=chr17:19999260-19999363	L2a
hg38_rmsk_AluSx4_range=chr17:19999364-19999656	AluSx4
hg38_rmsk_L2a_range=chr17:19999657-19999769	L2a
hg38_rmsk_AluJb_range=chr17:19999784-20000000	AluJb
hg38_rmsk_AluYb8_range=chr17:20000006-20000071	AluYb8
hg38_rmsk_L2_range=chr17:20000072-20000872	L2
hg38_rmsk_AluSx_range=chr17:20000935-20001236	AluSx
hg38_rmsk_AluY_range=chr17:20001336-20001514	AluY
hg38_rmsk_AluSx1_range=chr17:20001515-20001821	AluSx1
hg38_rmsk_AluY_range=chr17:20001822-20001956	AluY
hg38_rmsk_FLAM_C_range=chr17:20002078-20002220	FLAM_C
hg38_rmsk_AluSx1_range=chr17:20002246-20002532	AluSx1
hg38_rmsk_AluSg_range=chr17:20002563-20002846	AluSg
hg38_rmsk_L1MEi_range=chr17:20003076-20003115	L1MEi
hg38_rmsk_AluSx3_range=chr17:20003116-20003415	AluSx3
hg38_rmsk_L1MEi_range=chr17:20003416-20003637	L1MEi
hg38_rmsk_MER94_range=chr17:20003818-20003946	MER94
hg38_rmsk_AluJr4_range=chr17:20003976-20004271	AluJr4
hg38_rmsk_AluSx1_range=chr17:20004272-20004414	AluSx1
hg38_rmsk_L1M7_range=chr17:20004496-20004587	L1M7
hg38_rmsk_AluSx_range=chr17:20004588-20004892	AluSx
hg38_rmsk_L1M7_range=chr17:20004893-20004944	L1M7
hg38_rmsk_L1M7_range=chr17:20005031-20005106	L1M7
hg38_rmsk_AluSz_range=chr17:20005107-20005377	AluSz
hg38_rmsk_L1M7_range=chr17:20005378-20005513	L1M7
hg38_rmsk_AluY_range=chr17:20005514-20005819	AluY
hg38_rmsk_L1M7_range=chr17:20005820-20006038	L1M7
hg38_rmsk_AluJr_range=chr17:20006039-20006321	AluJr
hg38_rmsk_L1M7_range=chr17:20006322-20007352	L1M7
hg38_rmsk_L1M7_range=chr17:20007381-20007793	L1M7
hg38_rmsk_FLAM_C_range=chr17:20007795-20007890	FLAM_C
hg38_rmsk_L1M7_range=chr17:20007893-20008086	L1M7
hg38_rmsk_MER20_range=chr17:20008304-20008497	MER20
hg38_rmsk_MER5A_range=chr17:20008915-20009102	MER5A
hg38_rmsk_L1MB2_range=chr17:20010610-20011719	L1MB2
hg38_rmsk_L1MEd_range=chr17:20011791-20012084	L1MEd
hg38_rmsk_L1MEd_range=chr17:20012063-20012162	L1MEd
hg38_rmsk_L1MB2_range=chr17:20012222-20013494	L1MB2
hg38_rmsk_AluSz_range=chr17:20013495-20013797	AluSz
hg38_rmsk_L1M5_range=chr17:20013810-20014206	L1M5
hg38_rmsk_L1MEi_range=chr17:20014437-20014764	L1MEi
hg38_rmsk_AluSx_range=chr17:20014765-20015052	AluSx
hg38_rmsk_L1MEi_range=chr17:20015053-20015277	L1MEi
hg38_rmsk_AluJr4_range=chr17:20015279-20015404	AluJr4
hg38_rmsk_L1MB2_range=chr17:20015430-20015572	L1MB2
hg38_rmsk_AluY_range=chr17:20015585-20015883	AluY
hg38_rmsk_AluY_range=chr17:20015930-20016235	AluY
hg38_rmsk_L1ME4b_range=chr17:20016236-20016290	L1ME4b
hg38_rmsk_LTR12C_range=chr17:20016291-20017558	LTR12C
hg38_rmsk_L1ME4b_range=chr17:20017559-20017785	L1ME4b
hg38_rmsk_HAL1ME_range=chr17:20018026-20018396	HAL1ME
hg38_rmsk_AluJr4_range=chr17:20018397-20018553	AluJr4
hg38_rmsk_MER68_range=chr17:20018579-20019094	MER68
hg38_rmsk_FLAM_C_range=chr17:20019095-20019211	FLAM_C
hg38_rmsk_MER68_range=chr17:20019273-20019309	MER68
hg38_rmsk_L2c_range=chr17:20019927-20019986	L2c
hg38_rmsk_AluSg_range=chr17:20020330-20020631	AluSg
hg38_rmsk_L1ME5_range=chr17:20020646-20020851	L1ME5
hg38_rmsk_Tigger2a_range=chr17:20020852-20021276	Tigger2a
hg38_rmsk_L1ME5_range=chr17:20021277-20021652	L1ME5
hg38_rmsk_AluSc_range=chr17:20021705-20021835	AluSc
hg38_rmsk_AluY_range=chr17:20021954-20022239	AluY
hg38_rmsk_L1M5_range=chr17:20022253-20022378	L1M5
hg38_rmsk_Charlie8_range=chr17:20022562-20022625	Charlie8
hg38_rmsk_MER58A_range=chr17:20023084-20023272	MER58A
hg38_rmsk_L2b_range=chr17:20023353-20023667	L2b
hg38_rmsk_L1M5_range=chr17:20023920-20024103	L1M5
hg38_rmsk_LTR33A__range=chr17:20024511-20024961	LTR33A_
hg38_rmsk_MLT1B_range=chr17:20025129-20025368	MLT1B
hg38_rmsk_L1MB7_range=chr17:20025375-20026187	L1MB7
hg38_rmsk_L1MA5_range=chr17:20026193-20027072	L1MA5
hg38_rmsk_L1M4_range=chr17:20027079-20027215	L1M4
hg38_rmsk_L1MA5_range=chr17:20027210-20028204	L1MA5
hg38_rmsk_AluYk11_range=chr17:20028205-20028246	AluYk11
hg38_rmsk_L1MA5_range=chr17:20028247-20028352	L1MA5
hg38_rmsk_FLAM_C_range=chr17:20028353-20028485	FLAM_C
hg38_rmsk_L1MA5_range=chr17:20028486-20028760	L1MA5
hg38_rmsk_AluSp_range=chr17:20028761-20029061	AluSp
hg38_rmsk_L1MA5_range=chr17:20029062-20029942	L1MA5
hg38_rmsk_MLT1C_range=chr17:20029944-20030170	MLT1C
hg38_rmsk_L1MA5_range=chr17:20030171-20030821	L1MA5
hg38_rmsk_L1MB4_range=chr17:20030837-20030882	L1MB4
hg38_rmsk_AluSz6_range=chr17:20030988-20031293	AluSz6
hg38_rmsk_AluSq4_range=chr17:20031315-20031526	AluSq4
hg38_rmsk_L1MB3_range=chr17:20031527-20032803	L1MB3
hg38_rmsk_AluSx1_range=chr17:20032969-20033263	AluSx1
hg38_rmsk_L1MB3_range=chr17:20033264-20033409	L1MB3
hg38_rmsk_MSTB1_range=chr17:20033410-20033831	MSTB1
hg38_rmsk_L1MB3_range=chr17:20033832-20034090	L1MB3
hg38_rmsk_AluSx3_range=chr17:20034093-20034396	AluSx3
hg38_rmsk_L1ME2z_range=chr17:20034398-20034484	L1ME2z
hg38_rmsk_Alu_range=chr17:20034489-20034530	Alu
hg38_rmsk_L1MB8_range=chr17:20034531-20034592	L1MB8
hg38_rmsk_AluSp_range=chr17:20034593-20034904	AluSp
hg38_rmsk_L1MB8_range=chr17:20034905-20035610	L1MB8
hg38_rmsk_FAM_range=chr17:20035611-20035688	FAM
hg38_rmsk_L1MB8_range=chr17:20035744-20035821	L1MB8
hg38_rmsk_AluSg_range=chr17:20035834-20036109	AluSg
hg38_rmsk_AluSz_range=chr17:20036136-20036429	AluSz
hg38_rmsk_L1MA8_range=chr17:20036441-20036713	L1MA8
hg38_rmsk_L1MB8_range=chr17:20036722-20037277	L1MB8
hg38_rmsk_AluSx_range=chr17:20037300-20037450	AluSx
hg38_rmsk_MER66B_range=chr17:20037506-20037593	MER66B
hg38_rmsk_L1MB8_range=chr17:20037594-20037738	L1MB8
hg38_rmsk_L1MB8_range=chr17:20037899-20038400	L1MB8
hg38_rmsk_AluSg4_range=chr17:20038401-20038699	AluSg4
hg38_rmsk_L1MB8_range=chr17:20038700-20039169	L1MB8
hg38_rmsk_L1MDa_range=chr17:20039153-20039394	L1MDa
hg38_rmsk_L1MDa_range=chr17:20039419-20039556	L1MDa
hg38_rmsk_AluSx_range=chr17:20039557-20039856	AluSx
hg38_rmsk_L1MDa_range=chr17:20039857-20041245	L1MDa
hg38_rmsk_AluSp_range=chr17:20041246-20041542	AluSp
hg38_rmsk_L1MDa_range=chr17:20041543-20041620	L1MDa
hg38_rmsk_AluY_range=chr17:20041621-20041924	AluY
hg38_rmsk_L1MDa_range=chr17:20041925-20042994	L1MDa
hg38_rmsk_L1MC5a_range=chr17:20043149-20043229	L1MC5a
hg38_rmsk_L1MC4_range=chr17:20043268-20043764	L1MC4
hg38_rmsk_L2c_range=chr17:20043914-20044038	L2c
hg38_rmsk_L1MC5a_range=chr17:20045158-20045491	L1MC5a
hg38_rmsk_FLAM_A_range=chr17:20046122-20046244	FLAM_A
hg38_rmsk_L2a_range=chr17:20046415-20047049	L2a
hg38_rmsk_HAL1b_range=chr17:20047179-20047605	HAL1b
hg38_rmsk_AluY_range=chr17:20047606-20047854	AluY
hg38_rmsk_HAL1b_range=chr17:20047855-20047878	HAL1b
hg38_rmsk_AluY_range=chr17:20048137-20048432	AluY
hg38_rmsk_AluJo_range=chr17:20048625-20048909	AluJo
hg38_rmsk_L1ME4b_range=chr17:20048938-20049063	L1ME4b
hg38_rmsk_L1ME4b_range=chr17:20049064-20049317	L1ME4b
hg38_rmsk_FLAM_A_range=chr17:20049320-20049421	FLAM_A
hg38_rmsk_SVA_D_range=chr17:20049357-20049439	SVA_D
hg38_rmsk_L1ME4b_range=chr17:20049442-20049577	L1ME4b
hg38_rmsk_AluSp_range=chr17:20049789-20050116	AluSp
hg38_rmsk_L1PA6_range=chr17:20050149-20050237	L1PA6
hg38_rmsk_L1M5_range=chr17:20050265-20050470	L1M5
hg38_rmsk_AluSx1_range=chr17:20051192-20051473	AluSx1
hg38_rmsk_L2a_range=chr17:20051606-20051786	L2a
hg38_rmsk_MIRb_range=chr17:20051836-20052094	MIRb
hg38_rmsk_L2_range=chr17:20053317-20053399	L2
hg38_rmsk_MLT1F1_range=chr17:20053400-20053928	MLT1F1
hg38_rmsk_AluJb_range=chr17:20054666-20054885	AluJb
hg38_rmsk_L1M3_range=chr17:20054886-20054901	L1M3
hg38_rmsk_L1MB1_range=chr17:20054902-20055369	L1MB1
hg38_rmsk_L1M3_range=chr17:20055370-20055521	L1M3
hg38_rmsk_MamGypLTR2b_range=chr17:20055588-20055698	MamGypLTR2b
hg38_rmsk_Charlie25_range=chr17:20056825-20057159	Charlie25
hg38_rmsk_AluY_range=chr17:20057160-20057452	AluY
hg38_rmsk_Charlie25_range=chr17:20057453-20057489	Charlie25
hg38_rmsk_AluJr_range=chr17:20057490-20057791	AluJr
hg38_rmsk_Charlie25_range=chr17:20057792-20058348	Charlie25
hg38_rmsk_AluJb_range=chr17:20058349-20058667	AluJb
hg38_rmsk_Charlie25_range=chr17:20058668-20058713	Charlie25
hg38_rmsk_MER1A_range=chr17:20058714-20058827	MER1A
hg38_rmsk_AluY_range=chr17:20058828-20059139	AluY
hg38_rmsk_MER1A_range=chr17:20059140-20059500	MER1A
hg38_rmsk_Charlie25_range=chr17:20059501-20059636	Charlie25
hg38_rmsk_AluJr4_range=chr17:20059683-20059891	AluJr4
hg38_rmsk_Charlie25_range=chr17:20059898-20060349	Charlie25
hg38_rmsk_AluJr_range=chr17:20060365-20060499	AluJr
hg38_rmsk_Charlie25_range=chr17:20060547-20061068	Charlie25
hg38_rmsk_AluSx1_range=chr17:20061069-20061371	AluSx1
hg38_rmsk_Charlie25_range=chr17:20061372-20061389	Charlie25
hg38_rmsk_L2a_range=chr17:20061749-20061835	L2a
hg38_rmsk_AluY_range=chr17:20061978-20062272	AluY
hg38_rmsk_AluJr_range=chr17:20062382-20062663	AluJr
hg38_rmsk_AluSz_range=chr17:20062693-20062987	AluSz
hg38_rmsk_L1ME3Cz_range=chr17:20063071-20063579	L1ME3Cz
hg38_rmsk_LTR79_range=chr17:20063708-20063800	LTR79
hg38_rmsk_MER21A_range=chr17:20065099-20065937	MER21A
hg38_rmsk_AluJb_range=chr17:20066752-20067050	AluJb
hg38_rmsk_L1ME4a_range=chr17:20067069-20067172	L1ME4a
hg38_rmsk_AluSx_range=chr17:20067208-20067442	AluSx
hg38_rmsk_L1MB7_range=chr17:20067699-20067983	L1MB7
hg38_rmsk_AluJb_range=chr17:20067984-20068260	AluJb
hg38_rmsk_L1MB7_range=chr17:20068261-20068963	L1MB7
hg38_rmsk_L1PA14_range=chr17:20068964-20069306	L1PA14
hg38_rmsk_L1MB7_range=chr17:20069307-20070532	L1MB7
hg38_rmsk_L1ME4a_range=chr17:20070567-20070824	L1ME4a
hg38_rmsk_FAM_range=chr17:20071018-20071199	FAM
hg38_rmsk_L1ME4a_range=chr17:20071746-20071865	L1ME4a
hg38_rmsk_MLT1K_range=chr17:20072139-20072386	MLT1K
hg38_rmsk_Arthur1C_range=chr17:20073045-20073288	Arthur1C
hg38_rmsk_GA-rich_range=chr17:20073464-20073515	GA-rich
hg38_rmsk_AluSx_range=chr17:20074911-20075202	AluSx
hg38_rmsk_MIRb_range=chr17:20075250-20075432	MIRb
hg38_rmsk_AluJr4_range=chr17:20075522-20075665	AluJr4
hg38_rmsk_AluJo_range=chr17:20075666-20075959	AluJo
hg38_rmsk_AluJr4_range=chr17:20075960-20076123	AluJr4
hg38_rmsk_L1ME4c_range=chr17:20076149-20076210	L1ME4c
hg38_rmsk_AluSz_range=chr17:20076211-20076499	AluSz
hg38_rmsk_L1ME4c_range=chr17:20076500-20076767	L1ME4c
hg38_rmsk_L1M5_range=chr17:20076892-20076989	L1M5
hg38_rmsk_AluSx1_range=chr17:20077455-20077766	AluSx1
hg38_rmsk_MIR_range=chr17:20077870-20077959	MIR
hg38_rmsk_L1ME3G_range=chr17:20078253-20078658	L1ME3G
hg38_rmsk_AluJo_range=chr17:20079286-20079589	AluJo
hg38_rmsk_L2b_range=chr17:20079641-20079789	L2b
hg38_rmsk_LTR101_Mam_range=chr17:20080494-20080679	LTR101_Mam
hg38_rmsk_L2b_range=chr17:20081201-20081331	L2b
hg38_rmsk_L2b_range=chr17:20081405-20081652	L2b
hg38_rmsk_L2c_range=chr17:20082131-20082236	L2c
hg38_rmsk_MLT1B_range=chr17:20082237-20082352	MLT1B
hg38_rmsk_AluJo_range=chr17:20082353-20082598	AluJo
hg38_rmsk_MLT1B_range=chr17:20082599-20082852	MLT1B
hg38_rmsk_L2c_range=chr17:20082853-20082886	L2c
hg38_rmsk_L2a_range=chr17:20083129-20083197	L2a
hg38_rmsk_L1ME1_range=chr17:20083479-20084095	L1ME1
hg38_rmsk_AluSq2_range=chr17:20084148-20084453	AluSq2
hg38_rmsk_L1ME1_range=chr17:20084490-20084774	L1ME1
hg38_rmsk_L2a_range=chr17:20087650-20088245	L2a
hg38_rmsk_L1MB2_range=chr17:20088246-20088316	L1MB2
hg38_rmsk_L2a_range=chr17:20088317-20088463	L2a
hg38_rmsk_MLT1A0_range=chr17:20088745-20089099	MLT1A0
hg38_rmsk_MIRb_range=chr17:20089167-20089325	MIRb
hg38_rmsk_AluJb_range=chr17:20089344-20089637	AluJb
hg38_rmsk_L2a_range=chr17:20089851-20089947	L2a
hg38_rmsk_LTR33_range=chr17:20090318-20090423	LTR33
hg38_rmsk_L2c_range=chr17:20090429-20090475	L2c
hg38_rmsk_MER20_range=chr17:20091419-20091581	MER20
hg38_rmsk_MIRb_range=chr17:20092947-20093081	MIRb
hg38_rmsk_MLT1A0_range=chr17:20093082-20093406	MLT1A0
hg38_rmsk_MIRb_range=chr17:20093407-20093470	MIRb
hg38_rmsk_AluSx_range=chr17:20093721-20094027	AluSx
hg38_rmsk_AluJo_range=chr17:20094721-20094897	AluJo
hg38_rmsk_MIR3_range=chr17:20095832-20095918	MIR3
hg38_rmsk_L2a_range=chr17:20097131-20097203	L2a
hg38_rmsk_MER20B_range=chr17:20097350-20097437	MER20B
hg38_rmsk_MER20B_range=chr17:20097494-20098014	MER20B
hg38_rmsk_L2a_range=chr17:20098029-20098945	L2a
hg38_rmsk_MIRb_range=chr17:20098964-20099148	MIRb
hg38_rmsk_AluSx_range=chr17:20099403-20099720	AluSx
hg38_rmsk_MER2_range=chr17:20099865-20100068	MER2
hg38_rmsk_L1ME2z_range=chr17:20100409-20100537	L1ME2z
hg38_rmsk_L1PA8_range=chr17:20100645-20101477	L1PA8
hg38_rmsk_MLT1K_range=chr17:20101656-20101731	MLT1K
hg38_rmsk_MER5A_range=chr17:20101775-20101826	MER5A
hg38_rmsk_MIRc_range=chr17:20102667-20102717	MIRc
hg38_rmsk_MIR_range=chr17:20102880-20103118	MIR
hg38_rmsk_AluSx_range=chr17:20104461-20104770	AluSx
hg38_rmsk_AluJr_range=chr17:20105116-20105353	AluJr
hg38_rmsk_THE1B_range=chr17:20106472-20106822	THE1B
hg38_rmsk_AluSx_range=chr17:20106875-20107174	AluSx
hg38_rmsk_AluJr_range=chr17:20107329-20107443	AluJr
hg38_rmsk_AluSx_range=chr17:20107459-20107825	AluSx
hg38_rmsk_AluJr4_range=chr17:20107831-20108015	AluJr4
hg38_rmsk_L1MB4_range=chr17:20108048-20108210	L1MB4
hg38_rmsk_A-rich_range=chr17:20108216-20108246	A-rich
hg38_rmsk_L1ME3_range=chr17:20108365-20108838	L1ME3
hg38_rmsk_L3_range=chr17:20108847-20108963	L3
hg38_rmsk_L1ME3_range=chr17:20108973-20109112	L1ME3
hg38_rmsk_L3_range=chr17:20109357-20109483	L3
hg38_rmsk_AluJr4_range=chr17:20109849-20110136	AluJr4
hg38_rmsk_L2a_range=chr17:20110644-20110765	L2a
hg38_rmsk_AluSc_range=chr17:20114179-20114489	AluSc
hg38_rmsk_L1MD_range=chr17:20115138-20115193	L1MD
hg38_rmsk_AluSg4_range=chr17:20115194-20115470	AluSg4
hg38_rmsk_AluSg4_range=chr17:20115498-20115508	AluSg4
hg38_rmsk_L1MD_range=chr17:20115509-20116075	L1MD
hg38_rmsk_AluY_range=chr17:20116076-20116387	AluY
hg38_rmsk_L1MD_range=chr17:20116388-20116604	L1MD
hg38_rmsk_MER20_range=chr17:20116734-20116803	MER20
hg38_rmsk_MER20_range=chr17:20116834-20116975	MER20
hg38_rmsk_L1M2_range=chr17:20117186-20117435	L1M2
hg38_rmsk_AluJr_range=chr17:20117505-20117699	AluJr
hg38_rmsk_A-rich_range=chr17:20117704-20117747	A-rich
hg38_rmsk_L1ME3G_range=chr17:20117767-20117821	L1ME3G
hg38_rmsk_AluJb_range=chr17:20117822-20118103	AluJb
hg38_rmsk_L1ME3G_range=chr17:20118138-20118228	L1ME3G
hg38_rmsk_L1ME4b_range=chr17:20118250-20118565	L1ME4b
hg38_rmsk_HAL1ME_range=chr17:20118645-20118774	HAL1ME
hg38_rmsk_A-rich_range=chr17:20118780-20118815	A-rich
hg38_rmsk_AluSp_range=chr17:20119231-20119531	AluSp
hg38_rmsk_Tigger8_range=chr17:20119556-20119839	Tigger8
hg38_rmsk_Tigger4a_range=chr17:20119840-20120072	Tigger4a
hg38_rmsk_Tigger8_range=chr17:20120073-20120106	Tigger8
hg38_rmsk_AluSx1_range=chr17:20120107-20120395	AluSx1
hg38_rmsk_Tigger8_range=chr17:20120396-20120539	Tigger8
hg38_rmsk_AluJo_range=chr17:20121360-20121628	AluJo
hg38_rmsk_L2a_range=chr17:20121906-20122057	L2a
hg38_rmsk_L2a_range=chr17:20122090-20122462	L2a
hg38_rmsk_L1MB3_range=chr17:20122479-20123016	L1MB3
hg38_rmsk_MIRb_range=chr17:20123579-20123658	MIRb
hg38_rmsk_MIR_range=chr17:20123767-20123965	MIR
hg38_rmsk_Tigger5b_range=chr17:20124617-20124898	Tigger5b
hg38_rmsk_AluY_range=chr17:20124899-20125207	AluY
hg38_rmsk_Tigger5b_range=chr17:20125208-20125372	Tigger5b
hg38_rmsk_L1MB1_range=chr17:20125429-20125469	L1MB1
hg38_rmsk_L1MB3_range=chr17:20125507-20125801	L1MB3
hg38_rmsk_L1M5_range=chr17:20126544-20126692	L1M5
hg38_rmsk_HAL1ME_range=chr17:20126898-20127257	HAL1ME
hg38_rmsk_AluJo_range=chr17:20127441-20127606	AluJo
hg38_rmsk_MER20B_range=chr17:20127918-20128419	MER20B
hg38_rmsk_MER115_range=chr17:20128479-20128530	MER115
hg38_rmsk_Zaphod_range=chr17:20128537-20128673	Zaphod
hg38_rmsk_L1MD_range=chr17:20128859-20128897	L1MD
hg38_rmsk_AluJo_range=chr17:20128898-20129174	AluJo
hg38_rmsk_AluY_range=chr17:20129177-20129487	AluY
hg38_rmsk_L1MD_range=chr17:20129488-20129746	L1MD
hg38_rmsk_AluSx_range=chr17:20129747-20130052	AluSx
hg38_rmsk_L1MD_range=chr17:20130053-20130274	L1MD
hg38_rmsk_AluJr_range=chr17:20130275-20130549	AluJr
hg38_rmsk_L1MD_range=chr17:20130550-20131186	L1MD
hg38_rmsk_AluSx1_range=chr17:20131187-20131478	AluSx1
hg38_rmsk_L1MD_range=chr17:20131479-20131636	L1MD
hg38_rmsk_AluSx_range=chr17:20131637-20131951	AluSx
hg38_rmsk_L1MD_range=chr17:20131952-20132712	L1MD
hg38_rmsk_AluY_range=chr17:20132756-20133038	AluY
hg38_rmsk_L1MD_range=chr17:20133039-20133271	L1MD
hg38_rmsk_Zaphod_range=chr17:20133537-20134001	Zaphod
hg38_rmsk_L1MC4_range=chr17:20134061-20134310	L1MC4
hg38_rmsk_FLAM_A_range=chr17:20134618-20134749	FLAM_A
hg38_rmsk_AluJb_range=chr17:20135467-20135748	AluJb
hg38_rmsk_MIR_range=chr17:20135887-20135950	MIR
hg38_rmsk_AluSg_range=chr17:20136137-20136443	AluSg
hg38_rmsk_L1ME4b_range=chr17:20136492-20136787	L1ME4b
hg38_rmsk_L3_range=chr17:20136789-20136990	L3
hg38_rmsk_L3_range=chr17:20137071-20137311	L3
hg38_rmsk_MIRb_range=chr17:20137323-20137466	MIRb
hg38_rmsk_AluSz6_range=chr17:20137657-20137964	AluSz6
hg38_rmsk_AluJo_range=chr17:20137966-20138260	AluJo
hg38_rmsk_L1MC1_range=chr17:20138282-20138871	L1MC1
hg38_rmsk_L2a_range=chr17:20139357-20139472	L2a
hg38_rmsk_AluSx3_range=chr17:20139664-20139973	AluSx3
hg38_rmsk_Tigger13a_range=chr17:20140082-20140753	Tigger13a
hg38_rmsk_L2_range=chr17:20140803-20140874	L2
hg38_rmsk_L1MB7_range=chr17:20141534-20141762	L1MB7
hg38_rmsk_L1MB3_range=chr17:20142274-20142781	L1MB3
hg38_rmsk_AluSx3_range=chr17:20142782-20143008	AluSx3
hg38_rmsk_L1MB3_range=chr17:20143010-20143062	L1MB3
hg38_rmsk_AluJb_range=chr17:20143189-20143401	AluJb
hg38_rmsk_AluSz_range=chr17:20143404-20143686	AluSz
hg38_rmsk_LTR88b_range=chr17:20144051-20144162	LTR88b
hg38_rmsk_AluJo_range=chr17:20144163-20144490	AluJo
hg38_rmsk_LTR88b_range=chr17:20144491-20144544	LTR88b
hg38_rmsk_FLAM_C_range=chr17:20144641-20144790	FLAM_C
hg38_rmsk_MIRb_range=chr17:20145139-20145320	MIRb
hg38_rmsk_MLT1L_range=chr17:20145385-20145841	MLT1L
hg38_rmsk_L1MC2_range=chr17:20145894-20146625	L1MC2
hg38_rmsk_AluSq_range=chr17:20146626-20146927	AluSq
hg38_rmsk_L1MC2_range=chr17:20146928-20147072	L1MC2
hg38_rmsk_AluSp_range=chr17:20147082-20147371	AluSp
hg38_rmsk_L1MC5_range=chr17:20147387-20147710	L1MC5
hg38_rmsk_AluJr_range=chr17:20147759-20148055	AluJr
hg38_rmsk_AluJr_range=chr17:20148252-20148453	AluJr
hg38_rmsk_AluSq_range=chr17:20148724-20149021	AluSq
hg38_rmsk_L1MC_range=chr17:20149084-20149190	L1MC
hg38_rmsk_MIR_range=chr17:20149208-20149250	MIR
hg38_rmsk_MER68_range=chr17:20149253-20149745	MER68
hg38_rmsk_MIR_range=chr17:20149749-20149932	MIR
hg38_rmsk_AluY_range=chr17:20149968-20150282	AluY
hg38_rmsk_AluSp_range=chr17:20150310-20150384	AluSp
hg38_rmsk_AluSp_range=chr17:20150385-20150651	AluSp
hg38_rmsk_AluSp_range=chr17:20150652-20150687	AluSp
hg38_rmsk_Kanga2_a_range=chr17:20151033-20151148	Kanga2_a
hg38_rmsk_Tigger5_range=chr17:20151151-20151429	Tigger5
hg38_rmsk_Tigger5b_range=chr17:20151427-20151498	Tigger5b
hg38_rmsk_Kanga2_a_range=chr17:20151510-20151763	Kanga2_a
hg38_rmsk_AluSx1_range=chr17:20151767-20151980	AluSx1
hg38_rmsk_AluSz_range=chr17:20152020-20152318	AluSz
hg38_rmsk_MLT1B_range=chr17:20152436-20152660	MLT1B
hg38_rmsk_AluSc_range=chr17:20152661-20152956	AluSc
hg38_rmsk_MLT1B_range=chr17:20152957-20153129	MLT1B
hg38_rmsk_L2_range=chr17:20153202-20153649	L2
hg38_rmsk_L2a_range=chr17:20154173-20155324	L2a
hg38_rmsk_MIR3_range=chr17:20157038-20157120	MIR3
hg38_rmsk_A-rich_range=chr17:20157452-20157486	A-rich
hg38_rmsk_FLAM_A_range=chr17:20157841-20157962	FLAM_A
hg38_rmsk_ERV3-16A3_LTR_range=chr17:20158415-20158753	ERV3-16A3_LTR
hg38_rmsk_AluJb_range=chr17:20158754-20158947	AluJb
hg38_rmsk_AluSz_range=chr17:20158948-20159243	AluSz
hg38_rmsk_AluJb_range=chr17:20159244-20159360	AluJb
hg38_rmsk_ERV3-16A3_LTR_range=chr17:20159361-20159418	ERV3-16A3_LTR
hg38_rmsk_MER91A_range=chr17:20159845-20159913	MER91A
hg38_rmsk_MLT1J1_range=chr17:20160135-20160468	MLT1J1
hg38_rmsk_L1ME2z_range=chr17:20160549-20160762	L1ME2z
hg38_rmsk_HAL1ME_range=chr17:20160729-20160884	HAL1ME
hg38_rmsk_L1ME2z_range=chr17:20160917-20161002	L1ME2z
hg38_rmsk_AluSx1_range=chr17:20161006-20161221	AluSx1
hg38_rmsk_HAL1ME_range=chr17:20161222-20161580	HAL1ME
hg38_rmsk_AluSx_range=chr17:20161784-20162093	AluSx
hg38_rmsk_AluY_range=chr17:20162136-20162445	AluY
hg38_rmsk_MIR_range=chr17:20162448-20162604	MIR
hg38_rmsk_AluSp_range=chr17:20162746-20163044	AluSp
hg38_rmsk_MamRep1151_range=chr17:20163193-20163564	MamRep1151
hg38_rmsk_AluJo_range=chr17:20163565-20163862	AluJo
hg38_rmsk_MamRep1151_range=chr17:20163863-20164124	MamRep1151
hg38_rmsk_AluJr_range=chr17:20164170-20164457	AluJr
hg38_rmsk_L1PA10_range=chr17:20165054-20166036	L1PA10
hg38_rmsk_AluJb_range=chr17:20166835-20167020	AluJb
hg38_rmsk_AluSp_range=chr17:20167398-20167694	AluSp
hg38_rmsk_MER113B_range=chr17:20167874-20168065	MER113B
hg38_rmsk_L1M4_range=chr17:20168140-20168305	L1M4
hg38_rmsk_L1M4_range=chr17:20168334-20168753	L1M4
hg38_rmsk_AluJb_range=chr17:20168874-20169161	AluJb
hg38_rmsk_MIR3_range=chr17:20169564-20169668	MIR3
hg38_rmsk_AluJr_range=chr17:20169686-20169802	AluJr
hg38_rmsk_Tigger16a_range=chr17:20170665-20170973	Tigger16a
hg38_rmsk_AluJb_range=chr17:20171557-20171769	AluJb
hg38_rmsk_Tigger15a_range=chr17:20171856-20171957	Tigger15a
hg38_rmsk_L2b_range=chr17:20172169-20172264	L2b
hg38_rmsk_L2b_range=chr17:20172409-20172493	L2b
hg38_rmsk_AluSq_range=chr17:20173929-20174227	AluSq
hg38_rmsk_LTR16_range=chr17:20174388-20174637	LTR16
hg38_rmsk_MIR_range=chr17:20176069-20176199	MIR
hg38_rmsk_MLT1D_range=chr17:20176475-20176930	MLT1D
hg38_rmsk_L2c_range=chr17:20177018-20177251	L2c
hg38_rmsk_L1ME4a_range=chr17:20177363-20177686	L1ME4a
hg38_rmsk_AluSx4_range=chr17:20177702-20178008	AluSx4
hg38_rmsk_AluJb_range=chr17:20178012-20178185	AluJb
hg38_rmsk_L1MEj_range=chr17:20178631-20179055	L1MEj
hg38_rmsk_MLT1N2_range=chr17:20179056-20179618	MLT1N2
hg38_rmsk_L1MEj_range=chr17:20179619-20179959	L1MEj
hg38_rmsk_L1MEd_range=chr17:20180172-20180336	L1MEd
hg38_rmsk_MER102a_range=chr17:20180563-20180677	MER102a
hg38_rmsk_MER102a_range=chr17:20180684-20180765	MER102a
hg38_rmsk_L1MEd_range=chr17:20181141-20181376	L1MEd
hg38_rmsk_Kanga2_a_range=chr17:20181963-20182100	Kanga2_a
hg38_rmsk_AluJb_range=chr17:20182101-20182415	AluJb
hg38_rmsk_Kanga2_a_range=chr17:20182416-20182747	Kanga2_a
hg38_rmsk_MLT1J_range=chr17:20182831-20182980	MLT1J
hg38_rmsk_L1ME3G_range=chr17:20183112-20183500	L1ME3G
hg38_rmsk_MER2_range=chr17:20183501-20183848	MER2
hg38_rmsk_L1ME3G_range=chr17:20183849-20183887	L1ME3G
hg38_rmsk_AluSz6_range=chr17:20183891-20184203	AluSz6
hg38_rmsk_MIR_range=chr17:20184512-20184701	MIR
hg38_rmsk_MLT1G_range=chr17:20185164-20185494	MLT1G
hg38_rmsk_MLT1G_range=chr17:20185535-20185645	MLT1G
hg38_rmsk_AluSx_range=chr17:20185827-20186136	AluSx
hg38_rmsk_Tigger1a_Art_range=chr17:20186177-20186377	Tigger1a_Art
hg38_rmsk_Tigger1a_Art_range=chr17:20186374-20186509	Tigger1a_Art
hg38_rmsk_AluJb_range=chr17:20186580-20186873	AluJb
hg38_rmsk_Tigger4a_range=chr17:20186986-20187205	Tigger4a
hg38_rmsk_MLT1K_range=chr17:20187343-20187715	MLT1K
hg38_rmsk_L3_range=chr17:20187725-20188230	L3
hg38_rmsk_AluSx_range=chr17:20188257-20188575	AluSx
hg38_rmsk_MIRc_range=chr17:20188600-20188760	MIRc
hg38_rmsk_L1MC1_range=chr17:20190482-20190719	L1MC1
hg38_rmsk_AluJr_range=chr17:20190722-20190805	AluJr
hg38_rmsk_L1MC1_range=chr17:20190858-20191491	L1MC1
hg38_rmsk_L1PA7_range=chr17:20191495-20191761	L1PA7
hg38_rmsk_L1PA7_range=chr17:20191762-20191845	L1PA7
hg38_rmsk_L1MC1_range=chr17:20191836-20191940	L1MC1
hg38_rmsk_AluJb_range=chr17:20191941-20192274	AluJb
hg38_rmsk_L1MC1_range=chr17:20192275-20192400	L1MC1
hg38_rmsk_HAL1_range=chr17:20192495-20192750	HAL1
hg38_rmsk_MER41A_range=chr17:20192871-20193416	MER41A
hg38_rmsk_MER41-int_range=chr17:20193417-20194502	MER41-int
hg38_rmsk_AluSc_range=chr17:20194503-20194803	AluSc
hg38_rmsk_MER41-int_range=chr17:20194804-20195560	MER41-int
hg38_rmsk_AluSx3_range=chr17:20195561-20195759	AluSx3
hg38_rmsk_MER51-int_range=chr17:20195760-20197168	MER51-int
hg38_rmsk_MER51-int_range=chr17:20197165-20197216	MER51-int
hg38_rmsk_MER51-int_range=chr17:20197213-20198119	MER51-int
hg38_rmsk_MER57-int_range=chr17:20198108-20198728	MER57-int
hg38_rmsk_HAL1_range=chr17:20198774-20199039	HAL1
hg38_rmsk_L1M2_range=chr17:20199039-20199080	L1M2
hg38_rmsk_AluSx_range=chr17:20199081-20199380	AluSx
hg38_rmsk_AluJr_range=chr17:20199418-20199661	AluJr
hg38_rmsk_L1M2_range=chr17:20199662-20199791	L1M2
hg38_rmsk_AluSc8_range=chr17:20199792-20200053	AluSc8
hg38_rmsk_L1M2_range=chr17:20200054-20200148	L1M2
hg38_rmsk_A-rich_range=chr17:20200891-20200930	A-rich
hg38_rmsk_AluSq2_range=chr17:20201179-20201506	AluSq2
hg38_rmsk_Tigger2b_Pri_range=chr17:20201799-20202824	Tigger2b_Pri
hg38_rmsk_MER5B_range=chr17:20203361-20203413	MER5B
hg38_rmsk_MLT1L_range=chr17:20203746-20203928	MLT1L
hg38_rmsk_L2c_range=chr17:20206206-20206318	L2c
hg38_rmsk_L1ME4a_range=chr17:20206346-20206888	L1ME4a
hg38_rmsk_L1M6_range=chr17:20207022-20207388	L1M6
hg38_rmsk_L1ME4a_range=chr17:20207594-20207749	L1ME4a
hg38_rmsk_L1M5_range=chr17:20207837-20208029	L1M5
hg38_rmsk_L1ME4a_range=chr17:20208645-20208809	L1ME4a
hg38_rmsk_AluJr_range=chr17:20208810-20208964	AluJr
hg38_rmsk_L1ME4a_range=chr17:20208965-20209148	L1ME4a
hg38_rmsk_MLT1L_range=chr17:20210567-20210656	MLT1L
hg38_rmsk_THE1B_range=chr17:20212336-20212671	THE1B
hg38_rmsk_L2a_range=chr17:20212743-20212794	L2a
hg38_rmsk_AluJr_range=chr17:20213090-20213392	AluJr
hg38_rmsk_L1MB7_range=chr17:20213883-20214133	L1MB7
hg38_rmsk_L1MB7_range=chr17:20214185-20214369	L1MB7
hg38_rmsk_AluSx1_range=chr17:20214504-20214807	AluSx1
hg38_rmsk_MIRc_range=chr17:20216039-20216157	MIRc
hg38_rmsk_MER4CL34_range=chr17:20216365-20216498	MER4CL34
hg38_rmsk_FLAM_C_range=chr17:20216877-20217003	FLAM_C
hg38_rmsk_MIRc_range=chr17:20217053-20217227	MIRc
hg38_rmsk_AluJo_range=chr17:20217768-20218054	AluJo
hg38_rmsk_MIR_range=chr17:20218208-20218410	MIR
hg38_rmsk_L1MA3_range=chr17:20218643-20218720	L1MA3
hg38_rmsk_L1MA3_range=chr17:20218721-20222051	L1MA3
hg38_rmsk_AluSx_range=chr17:20222052-20222344	AluSx
hg38_rmsk_L1MA3_range=chr17:20222345-20222524	L1MA3
hg38_rmsk_L1MA3_range=chr17:20222523-20223393	L1MA3
hg38_rmsk_AluSg_range=chr17:20223394-20223687	AluSg
hg38_rmsk_L1MA3_range=chr17:20223688-20225850	L1MA3
hg38_rmsk_L2a_range=chr17:20225926-20226039	L2a
hg38_rmsk_L1ME3C_range=chr17:20226206-20226552	L1ME3C
hg38_rmsk_L1PA17_range=chr17:20227259-20227350	L1PA17
hg38_rmsk_AluSx1_range=chr17:20227634-20227880	AluSx1
hg38_rmsk_AluJo_range=chr17:20228195-20228342	AluJo
hg38_rmsk_MamRTE1_range=chr17:20228638-20228848	MamRTE1
hg38_rmsk_Tigger17b_range=chr17:20228946-20229381	Tigger17b
hg38_rmsk_AluJb_range=chr17:20229382-20229706	AluJb
hg38_rmsk_Tigger17b_range=chr17:20229707-20230287	Tigger17b
hg38_rmsk_MER5B_range=chr17:20230895-20230980	MER5B
hg38_rmsk_MER5B_range=chr17:20231152-20231303	MER5B
hg38_rmsk_FLAM_C_range=chr17:20233534-20233659	FLAM_C
hg38_rmsk_AluSq2_range=chr17:20237273-20237284	AluSq2
hg38_rmsk_AluSq2_range=chr17:20237318-20237610	AluSq2
hg38_rmsk_Tigger19b_range=chr17:20237634-20237718	Tigger19b
hg38_rmsk_AluSq_range=chr17:20237760-20238041	AluSq
hg38_rmsk_L1ME3G_range=chr17:20239318-20239878	L1ME3G
hg38_rmsk_AluJb_range=chr17:20239879-20240060	AluJb
hg38_rmsk_AluJb_range=chr17:20240093-20240216	AluJb
hg38_rmsk_L1ME3G_range=chr17:20240217-20240359	L1ME3G
hg38_rmsk_L2c_range=chr17:20241857-20241900	L2c
hg38_rmsk_Charlie14a_range=chr17:20242520-20242709	Charlie14a
hg38_rmsk_MIRb_range=chr17:20242715-20242865	MIRb
hg38_rmsk_MamRep137_range=chr17:20242973-20243217	MamRep137
hg38_rmsk_AluSx_range=chr17:20243935-20244241	AluSx
hg38_rmsk_MIRc_range=chr17:20244809-20244882	MIRc
hg38_rmsk_LTR67B_range=chr17:20245194-20245276	LTR67B
hg38_rmsk_L1ME3G_range=chr17:20247329-20247415	L1ME3G
hg38_rmsk_L2a_range=chr17:20247484-20247618	L2a
hg38_rmsk_L1ME3Cz_range=chr17:20247650-20247772	L1ME3Cz
hg38_rmsk_LTR67B_range=chr17:20247816-20248391	LTR67B
hg38_rmsk_L1ME3Cz_range=chr17:20248565-20248748	L1ME3Cz
hg38_rmsk_L1MEg_range=chr17:20249011-20249137	L1MEg
hg38_rmsk_AluSg_range=chr17:20249138-20249443	AluSg
hg38_rmsk_L1MEg_range=chr17:20249444-20250330	L1MEg
hg38_rmsk_L1MEg_range=chr17:20250334-20250944	L1MEg
hg38_rmsk_AluSz6_range=chr17:20250945-20251241	AluSz6
hg38_rmsk_L1MEg_range=chr17:20251242-20251473	L1MEg
hg38_rmsk_ORSL-2b_range=chr17:20251475-20251629	ORSL-2b
hg38_rmsk_L1ME4b_range=chr17:20251639-20251725	L1ME4b
hg38_rmsk_MIR_range=chr17:20251731-20251915	MIR
hg38_rmsk_Chap1_Mam_range=chr17:20252103-20252172	Chap1_Mam
hg38_rmsk_L1MB1_range=chr17:20252182-20252257	L1MB1
hg38_rmsk_L1PA16_range=chr17:20252262-20252463	L1PA16
hg38_rmsk_L1MB1_range=chr17:20252463-20253162	L1MB1
hg38_rmsk_L1ME4b_range=chr17:20253165-20253371	L1ME4b
hg38_rmsk_FLAM_C_range=chr17:20253834-20253965	FLAM_C
hg38_rmsk_MIR_range=chr17:20254322-20254499	MIR
hg38_rmsk_MIR3_range=chr17:20254937-20255068	MIR3
hg38_rmsk_L1MB2_range=chr17:20255430-20255487	L1MB2
hg38_rmsk_AluJr_range=chr17:20255578-20255871	AluJr
hg38_rmsk_AluY_range=chr17:20255881-20256176	AluY
hg38_rmsk_MIR3_range=chr17:20256574-20256718	MIR3
hg38_rmsk_FLAM_A_range=chr17:20256732-20256863	FLAM_A
hg38_rmsk_MER45A_range=chr17:20257139-20257287	MER45A
hg38_rmsk_AluJo_range=chr17:20259503-20259810	AluJo
hg38_rmsk_MER91A_range=chr17:20260425-20260573	MER91A
hg38_rmsk_LTR35A_range=chr17:20260584-20261212	LTR35A
hg38_rmsk_AluY_range=chr17:20261230-20261522	AluY
hg38_rmsk_L1ME3A_range=chr17:20261773-20262589	L1ME3A
hg38_rmsk_FRAM_range=chr17:20262889-20263008	FRAM
hg38_rmsk_L1PA5_range=chr17:20263305-20263523	L1PA5
hg38_rmsk_A-rich_range=chr17:20263530-20263581	A-rich
hg38_rmsk_L1PA16_range=chr17:20264235-20264433	L1PA16
hg38_rmsk_AluSx_range=chr17:20264458-20264750	AluSx
hg38_rmsk_L1PA16_range=chr17:20264819-20266254	L1PA16
hg38_rmsk_AluY_range=chr17:20266302-20266589	AluY
hg38_rmsk_L2a_range=chr17:20266600-20266828	L2a
hg38_rmsk_MLT1E2_range=chr17:20267574-20267699	MLT1E2
hg38_rmsk_MER68_range=chr17:20269157-20269433	MER68
hg38_rmsk_AluSx_range=chr17:20269434-20269587	AluSx
hg38_rmsk_AluSx_range=chr17:20269588-20269673	AluSx
hg38_rmsk_MER68_range=chr17:20269674-20269912	MER68
hg38_rmsk_L1MB5_range=chr17:20269917-20270292	L1MB5
hg38_rmsk_AluJr_range=chr17:20270318-20270636	AluJr
hg38_rmsk_L1ME4b_range=chr17:20270710-20271068	L1ME4b
hg38_rmsk_HAL1_range=chr17:20271085-20271689	HAL1
hg38_rmsk_HAL1_range=chr17:20271704-20272371	HAL1
hg38_rmsk_L1MB2_range=chr17:20272372-20272769	L1MB2
hg38_rmsk_HAL1_range=chr17:20272770-20273201	HAL1
hg38_rmsk_AluSz6_range=chr17:20273202-20273480	AluSz6
hg38_rmsk_HAL1_range=chr17:20273481-20273572	HAL1
hg38_rmsk_HAL1_range=chr17:20273597-20273975	HAL1
hg38_rmsk_L1M5_range=chr17:20274430-20274495	L1M5
hg38_rmsk_AluSc8_range=chr17:20274496-20274779	AluSc8
hg38_rmsk_L1M5_range=chr17:20274780-20275228	L1M5
hg38_rmsk_L1M5_range=chr17:20276081-20276103	L1M5
hg38_rmsk_AluJo_range=chr17:20276104-20276420	AluJo
hg38_rmsk_L1M5_range=chr17:20276421-20276476	L1M5
hg38_rmsk_G-rich_range=chr17:20276922-20276955	G-rich
hg38_rmsk_L1MB3_range=chr17:20277554-20277902	L1MB3
hg38_rmsk_AluJo_range=chr17:20278555-20278703	AluJo
hg38_rmsk_AluSp_range=chr17:20279310-20279621	AluSp
hg38_rmsk_L1MB3_range=chr17:20279893-20279977	L1MB3
hg38_rmsk_L1ME4b_range=chr17:20280013-20280067	L1ME4b
hg38_rmsk_L1ME3G_range=chr17:20280074-20280155	L1ME3G
hg38_rmsk_MIR_range=chr17:20280226-20280460	MIR
hg38_rmsk_MER3_range=chr17:20280573-20280766	MER3
hg38_rmsk_MIR3_range=chr17:20280903-20280993	MIR3
hg38_rmsk_MER6C_range=chr17:20281099-20281286	MER6C
hg38_rmsk_L1M5_range=chr17:20282439-20282598	L1M5
hg38_rmsk_AluJo_range=chr17:20282893-20283205	AluJo
hg38_rmsk_L1ME3G_range=chr17:20283408-20283586	L1ME3G
hg38_rmsk_AluJr_range=chr17:20283587-20283888	AluJr
hg38_rmsk_L1ME3G_range=chr17:20283889-20283948	L1ME3G
hg38_rmsk_L1M5_range=chr17:20283981-20284133	L1M5
hg38_rmsk_L1MEc_range=chr17:20284140-20284392	L1MEc
hg38_rmsk_AluJo_range=chr17:20285804-20286100	AluJo
hg38_rmsk_AluYb8_range=chr17:20287136-20287453	AluYb8
hg38_rmsk_L1PA11_range=chr17:20287791-20288357	L1PA11
hg38_rmsk_L1PA11_range=chr17:20288358-20288640	L1PA11
hg38_rmsk_THE1A_range=chr17:20288641-20288771	THE1A
hg38_rmsk_AluSg4_range=chr17:20288803-20289081	AluSg4
hg38_rmsk_THE1A_range=chr17:20289082-20289320	THE1A
hg38_rmsk_AluSz_range=chr17:20289321-20289605	AluSz
hg38_rmsk_L1P4_range=chr17:20289606-20289670	L1P4
hg38_rmsk_AluJr_range=chr17:20290345-20290498	AluJr
hg38_rmsk_AluSz_range=chr17:20290499-20290787	AluSz
hg38_rmsk_MIRb_range=chr17:20291334-20291530	MIRb
hg38_rmsk_AluSz_range=chr17:20291553-20291843	AluSz
hg38_rmsk_AluSx1_range=chr17:20292325-20292587	AluSx1
hg38_rmsk_AluSx1_range=chr17:20293985-20294280	AluSx1
hg38_rmsk_MER103C_range=chr17:20294734-20294823	MER103C
hg38_rmsk_L1PA5_range=chr17:20295023-20296872	L1PA5
hg38_rmsk_MER103C_range=chr17:20297306-20297545	MER103C
hg38_rmsk_MER58A_range=chr17:20297546-20297751	MER58A
hg38_rmsk_MER103C_range=chr17:20297752-20297802	MER103C
hg38_rmsk_AluSz_range=chr17:20298070-20298351	AluSz
hg38_rmsk_L2_range=chr17:20298610-20298778	L2
hg38_rmsk_MLT2D_range=chr17:20299009-20299271	MLT2D
hg38_rmsk_AluJr_range=chr17:20299272-20299584	AluJr
hg38_rmsk_MLT2D_range=chr17:20299585-20299679	MLT2D
hg38_rmsk_L2_range=chr17:20299762-20299914	L2
hg38_rmsk_MER3_range=chr17:20299915-20300097	MER3
hg38_rmsk_L2_range=chr17:20300098-20300275	L2
hg38_rmsk_AluSx_range=chr17:20301700-20302006	AluSx
hg38_rmsk_7SLRNA_range=chr17:20302634-20302697	7SLRNA
hg38_rmsk_FLAM_A_range=chr17:20302775-20302899	FLAM_A
hg38_rmsk_L1ME4c_range=chr17:20303072-20303155	L1ME4c
hg38_rmsk_A-rich_range=chr17:20303612-20303663	A-rich
hg38_rmsk_AluSx1_range=chr17:20303671-20303962	AluSx1
hg38_rmsk_AluSz6_range=chr17:20303990-20304301	AluSz6
hg38_rmsk_HAL1_range=chr17:20304504-20304670	HAL1
hg38_rmsk_HAL1_range=chr17:20305168-20305267	HAL1
hg38_rmsk_HAL1_range=chr17:20305442-20305689	HAL1
hg38_rmsk_L1MEd_range=chr17:20306294-20306479	L1MEd
hg38_rmsk_L1MEd_range=chr17:20306529-20306640	L1MEd
hg38_rmsk_GA-rich_range=chr17:20306662-20306697	GA-rich
hg38_rmsk_L1MEd_range=chr17:20306829-20307192	L1MEd
hg38_rmsk_MLT1J_range=chr17:20307203-20307575	MLT1J
hg38_rmsk_L1MEd_range=chr17:20307672-20307936	L1MEd
hg38_rmsk_L1ME3Cz_range=chr17:20307925-20308104	L1ME3Cz
hg38_rmsk_AluSq2_range=chr17:20308107-20308411	AluSq2
hg38_rmsk_L1PA16_range=chr17:20309390-20309810	L1PA16
hg38_rmsk_AluSq2_range=chr17:20309811-20310121	AluSq2
hg38_rmsk_L1PA16_range=chr17:20310122-20310442	L1PA16
hg38_rmsk_MIR_range=chr17:20310869-20311044	MIR
hg38_rmsk_L1MC_range=chr17:20311067-20311373	L1MC
hg38_rmsk_AluSx1_range=chr17:20311374-20311670	AluSx1
hg38_rmsk_L1MC_range=chr17:20311671-20312273	L1MC
hg38_rmsk_L1ME4c_range=chr17:20313347-20313426	L1ME4c
hg38_rmsk_AluJo_range=chr17:20314494-20314654	AluJo
hg38_rmsk_A-rich_range=chr17:20314701-20314730	A-rich
hg38_rmsk_MER5B_range=chr17:20315817-20315988	MER5B
hg38_rmsk_AluSq2_range=chr17:20316359-20316668	AluSq2
hg38_rmsk_AluSz6_range=chr17:20316685-20316774	AluSz6
hg38_rmsk_AluJo_range=chr17:20317133-20317259	AluJo
hg38_rmsk_AluSz_range=chr17:20317260-20317558	AluSz
hg38_rmsk_AluJo_range=chr17:20317559-20317747	AluJo
hg38_rmsk_AluSc_range=chr17:20319398-20319709	AluSc
hg38_rmsk_LOR1b_range=chr17:20319725-20319966	LOR1b
hg38_rmsk_AluSz_range=chr17:20320113-20320408	AluSz
hg38_rmsk_AluYd8_range=chr17:20321918-20322205	AluYd8
hg38_rmsk_AluSx3_range=chr17:20322284-20322393	AluSx3
hg38_rmsk_AluY_range=chr17:20322696-20322999	AluY
hg38_rmsk_MIRb_range=chr17:20323772-20323928	MIRb
hg38_rmsk_AluYe5_range=chr17:20324520-20324814	AluYe5
hg38_rmsk_Zaphod2_range=chr17:20324868-20324954	Zaphod2
hg38_rmsk_Tigger2a_range=chr17:20324955-20325390	Tigger2a
hg38_rmsk_Zaphod2_range=chr17:20325391-20325495	Zaphod2
hg38_rmsk_AluJo_range=chr17:20325496-20325800	AluJo
hg38_rmsk_Zaphod2_range=chr17:20325801-20326042	Zaphod2
hg38_rmsk_Zaphod2_range=chr17:20326048-20326224	Zaphod2
hg38_rmsk_AluJr_range=chr17:20326514-20326829	AluJr
hg38_rmsk_L2b_range=chr17:20326996-20327197	L2b
hg38_rmsk_AluSz6_range=chr17:20327227-20327515	AluSz6
hg38_rmsk_AluSx3_range=chr17:20327552-20327865	AluSx3
hg38_rmsk_MLT1L_range=chr17:20328048-20328375	MLT1L
hg38_rmsk_MER58A_range=chr17:20328449-20328641	MER58A
hg38_rmsk_L2b_range=chr17:20329010-20329556	L2b
hg38_rmsk_Tigger14a_range=chr17:20330276-20330433	Tigger14a
hg38_rmsk_AluYk4_range=chr17:20330564-20330874	AluYk4
hg38_rmsk_FRAM_range=chr17:20330894-20330998	FRAM
hg38_rmsk_MER68_range=chr17:20331360-20331940	MER68
hg38_rmsk_L1MC1_range=chr17:20332526-20332939	L1MC1
hg38_rmsk_Tigger7_range=chr17:20333918-20334010	Tigger7
hg38_rmsk_L1ME3C_range=chr17:20334464-20334685	L1ME3C
hg38_rmsk_Charlie1a_range=chr17:20334748-20334842	Charlie1a
hg38_rmsk_AluY_range=chr17:20334853-20335154	AluY
hg38_rmsk_Tigger19b_range=chr17:20336395-20336493	Tigger19b
hg38_rmsk_AluSx3_range=chr17:20336494-20336787	AluSx3
hg38_rmsk_Tigger19b_range=chr17:20336788-20336817	Tigger19b
hg38_rmsk_L2c_range=chr17:20337339-20337404	L2c
hg38_rmsk_L2c_range=chr17:20337423-20337569	L2c
hg38_rmsk_7SLRNA_range=chr17:20340745-20341066	7SLRNA
hg38_rmsk_AluSp_range=chr17:20342529-20342838	AluSp
hg38_rmsk_L1M5_range=chr17:20342931-20343255	L1M5
hg38_rmsk_L1ME3G_range=chr17:20343329-20343446	L1ME3G
hg38_rmsk_MER58B_range=chr17:20343814-20343878	MER58B
hg38_rmsk_L2a_range=chr17:20344546-20344669	L2a
hg38_rmsk_L2-3_Crp_range=chr17:20344695-20344817	L2-3_Crp
hg38_rmsk_L2a_range=chr17:20344823-20345961	L2a
hg38_rmsk_AluYc_range=chr17:20347516-20347809	AluYc
hg38_rmsk_AluSc_range=chr17:20347815-20348114	AluSc
hg38_rmsk_L2_range=chr17:20348876-20349098	L2
hg38_rmsk_AluSg4_range=chr17:20349589-20349868	AluSg4
hg38_rmsk_MIR_range=chr17:20350255-20350470	MIR
hg38_rmsk_L2c_range=chr17:20351639-20351803	L2c
hg38_rmsk_L1MA10_range=chr17:20351926-20352066	L1MA10
hg38_rmsk_L1MEc_range=chr17:20352068-20352329	L1MEc
hg38_rmsk_MER58A_range=chr17:20352435-20352611	MER58A
hg38_rmsk_L1MEc_range=chr17:20352612-20353095	L1MEc
hg38_rmsk_L1MC1_range=chr17:20353096-20353661	L1MC1
hg38_rmsk_L1MEc_range=chr17:20353662-20354213	L1MEc
hg38_rmsk_MLT1A0_range=chr17:20354214-20354565	MLT1A0
hg38_rmsk_L1MEc_range=chr17:20354566-20354979	L1MEc
hg38_rmsk_AluY_range=chr17:20354980-20355250	AluY
hg38_rmsk_L1MEc_range=chr17:20355251-20355513	L1MEc
hg38_rmsk_AluY_range=chr17:20355520-20355651	AluY
hg38_rmsk_L1MEc_range=chr17:20355652-20356197	L1MEc
hg38_rmsk_L1PB1_range=chr17:20356198-20356459	L1PB1
hg38_rmsk_L1MEc_range=chr17:20356460-20356511	L1MEc
hg38_rmsk_L1MEc_range=chr17:20356517-20356820	L1MEc
hg38_rmsk_L1MEc_range=chr17:20356795-20357458	L1MEc
hg38_rmsk_L2c_range=chr17:20357467-20357796	L2c
hg38_rmsk_AluJr_range=chr17:20358426-20358695	AluJr
hg38_rmsk_L1PB3_range=chr17:20358944-20359905	L1PB3
hg38_rmsk_AluSp_range=chr17:20359944-20360182	AluSp
hg38_rmsk_AluSz6_range=chr17:20360185-20360249	AluSz6
hg38_rmsk_L1PB3_range=chr17:20360276-20360372	L1PB3
hg38_rmsk_FLAM_C_range=chr17:20360393-20360513	FLAM_C
hg38_rmsk_L1PB3_range=chr17:20360522-20361399	L1PB3
hg38_rmsk_AluY_range=chr17:20363651-20363921	AluY
hg38_rmsk_AluJb_range=chr17:20364248-20364546	AluJb
hg38_rmsk_A-rich_range=chr17:20365986-20366047	A-rich
hg38_rmsk_AluSx_range=chr17:20366667-20366802	AluSx
hg38_rmsk_L2_range=chr17:20367065-20367217	L2
hg38_rmsk_L1MB7_range=chr17:20368400-20369366	L1MB7
hg38_rmsk_AluJo_range=chr17:20369367-20369483	AluJo
hg38_rmsk_L1MB7_range=chr17:20369484-20369863	L1MB7
hg38_rmsk_MLT1G1_range=chr17:20371229-20371655	MLT1G1
hg38_rmsk_FLAM_A_range=chr17:20371699-20371824	FLAM_A
hg38_rmsk_L1MA5_range=chr17:20371834-20372009	L1MA5
hg38_rmsk_AluSx_range=chr17:20372020-20372180	AluSx
hg38_rmsk_L1MA5_range=chr17:20372181-20373714	L1MA5
hg38_rmsk_L1PA16_range=chr17:20373757-20374815	L1PA16
hg38_rmsk_L1PA16_range=chr17:20376960-20378096	L1PA16
hg38_rmsk_FLAM_C_range=chr17:20378097-20378234	FLAM_C
hg38_rmsk_L1PA16_range=chr17:20378235-20379024	L1PA16
hg38_rmsk_L1PA16_range=chr17:20379053-20382104	L1PA16
hg38_rmsk_MER1B_range=chr17:20382105-20382442	MER1B
hg38_rmsk_L1PA16_range=chr17:20382443-20383325	L1PA16
hg38_rmsk_L1MA5_range=chr17:20383339-20383808	L1MA5
hg38_rmsk_L1MA5_range=chr17:20383802-20385591	L1MA5
hg38_rmsk_AluSz6_range=chr17:20385592-20385901	AluSz6
hg38_rmsk_L1MA5_range=chr17:20385902-20387837	L1MA5
hg38_rmsk_L1MA5_range=chr17:20387930-20388140	L1MA5
hg38_rmsk_MLT1G1-int_range=chr17:20388324-20389180	MLT1G1-int
hg38_rmsk_Tigger5b_range=chr17:20389300-20389370	Tigger5b
hg38_rmsk_Tigger5b_range=chr17:20389383-20389468	Tigger5b
hg38_rmsk_MLT1G1-int_range=chr17:20389480-20389568	MLT1G1-int
hg38_rmsk_MLT1G1-int_range=chr17:20389582-20389810	MLT1G1-int
hg38_rmsk_MLT1G1_range=chr17:20389846-20390338	MLT1G1
hg38_rmsk_AluY_range=chr17:20391091-20391403	AluY
hg38_rmsk_L1MA9_range=chr17:20393556-20393664	L1MA9
hg38_rmsk_AluJo_range=chr17:20395296-20395407	AluJo
hg38_rmsk_FAM_range=chr17:20395412-20395481	FAM
hg38_rmsk_MER4A1_range=chr17:20395977-20396446	MER4A1
hg38_rmsk_AluSx_range=chr17:20396519-20396834	AluSx
hg38_rmsk_AluSx1_range=chr17:20397077-20397365	AluSx1
hg38_rmsk_LTR79_range=chr17:20397477-20397738	LTR79
hg38_rmsk_AluSx4_range=chr17:20398355-20398662	AluSx4
hg38_rmsk_AluY_range=chr17:20398676-20398990	AluY
hg38_rmsk_MIR3_range=chr17:20399071-20399183	MIR3
hg38_rmsk_Charlie15b_range=chr17:20399343-20399389	Charlie15b
hg38_rmsk_L2c_range=chr17:20401096-20401501	L2c
hg38_rmsk_AluJb_range=chr17:20401702-20401984	AluJb
hg38_rmsk_L1MC4_range=chr17:20402797-20403226	L1MC4
hg38_rmsk_L1PA11_range=chr17:20403246-20405363	L1PA11
hg38_rmsk_L1PB1_range=chr17:20405365-20406930	L1PB1
hg38_rmsk_THE1B_range=chr17:20406931-20407297	THE1B
hg38_rmsk_L1PB1_range=chr17:20407298-20409832	L1PB1
hg38_rmsk_L1PA11_range=chr17:20409838-20412547	L1PA11
hg38_rmsk_L1MC4_range=chr17:20412576-20412742	L1MC4
hg38_rmsk_L1MC4a_range=chr17:20412834-20414382	L1MC4a
hg38_rmsk_Tigger2_range=chr17:20414390-20414594	Tigger2
hg38_rmsk_L1PREC2_range=chr17:20414595-20414688	L1PREC2
hg38_rmsk_L1P3_range=chr17:20414686-20414855	L1P3
hg38_rmsk_L1PREC2_range=chr17:20414854-20415483	L1PREC2
hg38_rmsk_AluYh3_range=chr17:20415485-20415539	AluYh3
hg38_rmsk_AluSq2_range=chr17:20416846-20416980	AluSq2
hg38_rmsk_AluSp_range=chr17:20416989-20417273	AluSp
hg38_rmsk_Charlie8_range=chr17:20418373-20418640	Charlie8
hg38_rmsk_AluJb_range=chr17:20419156-20419372	AluJb
hg38_rmsk_AluJb_range=chr17:20419406-20419713	AluJb
hg38_rmsk_AluSp_range=chr17:20419838-20420133	AluSp
hg38_rmsk_A-rich_range=chr17:20420225-20420256	A-rich
hg38_rmsk_MIRb_range=chr17:20420290-20420412	MIRb
hg38_rmsk_MER1B_range=chr17:20420791-20421150	MER1B
hg38_rmsk_L1ME4a_range=chr17:20421478-20421963	L1ME4a
hg38_rmsk_AluJb_range=chr17:20422044-20422271	AluJb
hg38_rmsk_AluJo_range=chr17:20424168-20424463	AluJo
hg38_rmsk_L2c_range=chr17:20424965-20425124	L2c
hg38_rmsk_AluSx_range=chr17:20425425-20425736	AluSx
hg38_rmsk_AluY_range=chr17:20425933-20426243	AluY
hg38_rmsk_L1ME2_range=chr17:20426267-20426368	L1ME2
hg38_rmsk_MIRb_range=chr17:20427213-20427369	MIRb
hg38_rmsk_Charlie1_range=chr17:20427398-20427440	Charlie1
hg38_rmsk_AluJb_range=chr17:20427441-20427783	AluJb
hg38_rmsk_Charlie1_range=chr17:20427784-20427916	Charlie1
hg38_rmsk_Charlie1b_range=chr17:20427931-20428023	Charlie1b
hg38_rmsk_MIRb_range=chr17:20428060-20428164	MIRb
hg38_rmsk_AluJb_range=chr17:20429088-20429358	AluJb
hg38_rmsk_AluSz_range=chr17:20429912-20430223	AluSz
hg38_rmsk_AluSc8_range=chr17:20430282-20430591	AluSc8
hg38_rmsk_MER1B_range=chr17:20433184-20433519	MER1B
hg38_rmsk_MER20_range=chr17:20433578-20433791	MER20
hg38_rmsk_L2_range=chr17:20433819-20433931	L2
hg38_rmsk_MIRb_range=chr17:20434196-20434409	MIRb
hg38_rmsk_L2c_range=chr17:20435625-20435664	L2c
hg38_rmsk_L2b_range=chr17:20435810-20435889	L2b
hg38_rmsk_MER5A1_range=chr17:20436248-20436392	MER5A1
hg38_rmsk_A-rich_range=chr17:20436573-20436587	A-rich
hg38_rmsk_AluSc8_range=chr17:20436588-20436911	AluSc8
hg38_rmsk_MIR3_range=chr17:20436935-20437002	MIR3
hg38_rmsk_MIRc_range=chr17:20437143-20437191	MIRc
hg38_rmsk_L2a_range=chr17:20437300-20437515	L2a
hg38_rmsk_MIRb_range=chr17:20438126-20438281	MIRb
hg38_rmsk_AluSz_range=chr17:20438780-20439058	AluSz
hg38_rmsk_L1ME4a_range=chr17:20439317-20439432	L1ME4a
hg38_rmsk_AluJo_range=chr17:20439433-20439603	AluJo
hg38_rmsk_L1ME4a_range=chr17:20439604-20439971	L1ME4a
hg38_rmsk_MER113_range=chr17:20440276-20440735	MER113
hg38_rmsk_L2c_range=chr17:20440843-20440940	L2c
hg38_rmsk_MIR_range=chr17:20441455-20441546	MIR
hg38_rmsk_L2c_range=chr17:20441685-20441817	L2c
hg38_rmsk_MIRc_range=chr17:20442454-20442605	MIRc
hg38_rmsk_MIRb_range=chr17:20443643-20443775	MIRb
hg38_rmsk_L2c_range=chr17:20444701-20444765	L2c
hg38_rmsk_MIRb_range=chr17:20445591-20445784	MIRb
hg38_rmsk_L2a_range=chr17:20445815-20446174	L2a
hg38_rmsk_MER103C_range=chr17:20446228-20446420	MER103C
hg38_rmsk_MER5A1_range=chr17:20448008-20448153	MER5A1
hg38_rmsk_THE1D-int_range=chr17:20448581-20448698	THE1D-int
hg38_rmsk_AluSz6_range=chr17:20448744-20448906	AluSz6
hg38_rmsk_AluSp_range=chr17:20448926-20449238	AluSp
hg38_rmsk_G-rich_range=chr17:20449524-20449582	G-rich
hg38_rmsk_L2a_range=chr17:20450396-20450484	L2a
hg38_rmsk_MIR_range=chr17:20450499-20450676	MIR
hg38_rmsk_MER5B_range=chr17:20450731-20450893	MER5B
hg38_rmsk_L2a_range=chr17:20450952-20451176	L2a
hg38_rmsk_MIRb_range=chr17:20451197-20451340	MIRb
hg38_rmsk_MIRc_range=chr17:20453984-20454139	MIRc
hg38_rmsk_L2c_range=chr17:20454439-20454992	L2c
hg38_rmsk_MER102c_range=chr17:20455734-20455815	MER102c
hg38_rmsk_FLAM_A_range=chr17:20455883-20456001	FLAM_A
hg38_rmsk_Charlie8_range=chr17:20456003-20456104	Charlie8
hg38_rmsk_MIRb_range=chr17:20456116-20456310	MIRb
hg38_rmsk_AluSx1_range=chr17:20457009-20457271	AluSx1
hg38_rmsk_L1PA11_range=chr17:20457274-20457601	L1PA11
hg38_rmsk_Tigger8_range=chr17:20458568-20458812	Tigger8
hg38_rmsk_AluJo_range=chr17:20458816-20459133	AluJo
hg38_rmsk_LTR81C_range=chr17:20459165-20459416	LTR81C
hg38_rmsk_MamGypLTR2c_range=chr17:20459733-20460052	MamGypLTR2c
hg38_rmsk_L2a_range=chr17:20460535-20460665	L2a
hg38_rmsk_MIRb_range=chr17:20461185-20461383	MIRb
hg38_rmsk_MER102c_range=chr17:20461590-20461796	MER102c
hg38_rmsk_AluJb_range=chr17:20461874-20462164	AluJb
hg38_rmsk_L1MC5_range=chr17:20462182-20462394	L1MC5
hg38_rmsk_MER102c_range=chr17:20462397-20462467	MER102c
hg38_rmsk_MIRc_range=chr17:20462619-20462700	MIRc
hg38_rmsk_AluJr_range=chr17:20463193-20463486	AluJr
hg38_rmsk_L1ME4b_range=chr17:20463524-20463843	L1ME4b
hg38_rmsk_MLT1D_range=chr17:20463851-20464085	MLT1D
hg38_rmsk_AluJb_range=chr17:20464086-20464398	AluJb
hg38_rmsk_MLT1D_range=chr17:20464399-20464587	MLT1D
hg38_rmsk_MIRb_range=chr17:20464699-20464879	MIRb
hg38_rmsk_MLT1D_range=chr17:20465327-20465377	MLT1D
hg38_rmsk_MIR_range=chr17:20465448-20465571	MIR
hg38_rmsk_MIRb_range=chr17:20466592-20466696	MIRb
hg38_rmsk_L2c_range=chr17:20466742-20466870	L2c
hg38_rmsk_MIR_range=chr17:20466874-20467093	MIR
hg38_rmsk_MIRc_range=chr17:20467914-20467989	MIRc
hg38_rmsk_L1ME3_range=chr17:20468768-20468853	L1ME3
hg38_rmsk_AluJr_range=chr17:20468854-20469170	AluJr
hg38_rmsk_L1ME3_range=chr17:20469171-20469631	L1ME3
hg38_rmsk_AluJo_range=chr17:20469632-20469944	AluJo
hg38_rmsk_L1ME3_range=chr17:20469945-20469990	L1ME3
hg38_rmsk_L1MB3_range=chr17:20470435-20470847	L1MB3
hg38_rmsk_AluSx1_range=chr17:20470848-20471156	AluSx1
hg38_rmsk_L1MB3_range=chr17:20471157-20471357	L1MB3
hg38_rmsk_MLT1G3_range=chr17:20471358-20471710	MLT1G3
hg38_rmsk_AluSx1_range=chr17:20471855-20472155	AluSx1
hg38_rmsk_MIR_range=chr17:20472187-20472411	MIR
hg38_rmsk_MIRb_range=chr17:20472789-20473008	MIRb
hg38_rmsk_L3_range=chr17:20473030-20473232	L3
hg38_rmsk_MIRb_range=chr17:20473857-20473963	MIRb
hg38_rmsk_L1MB3_range=chr17:20473996-20474198	L1MB3
hg38_rmsk_FAM_range=chr17:20474497-20474666	FAM
hg38_rmsk_AluSx1_range=chr17:20474670-20474956	AluSx1
hg38_rmsk_MER113_range=chr17:20474970-20475002	MER113
hg38_rmsk_FLAM_C_range=chr17:20475003-20475019	FLAM_C
hg38_rmsk_FLAM_C_range=chr17:20475051-20475168	FLAM_C
hg38_rmsk_MER113_range=chr17:20475169-20475263	MER113
hg38_rmsk_MER102b_range=chr17:20475703-20475857	MER102b
hg38_rmsk_AluSq2_range=chr17:20475873-20476176	AluSq2
hg38_rmsk_AluSx1_range=chr17:20476286-20476588	AluSx1
hg38_rmsk_MER45A_range=chr17:20477150-20477322	MER45A
hg38_rmsk_MIR_range=chr17:20477758-20477911	MIR
hg38_rmsk_L2_range=chr17:20477916-20478055	L2
hg38_rmsk_L2-1_AMi_range=chr17:20478096-20478242	L2-1_AMi
hg38_rmsk_L2_range=chr17:20478243-20478322	L2
hg38_rmsk_MER47A_range=chr17:20478341-20478699	MER47A
hg38_rmsk_L1M4_range=chr17:20478733-20478805	L1M4
hg38_rmsk_AluSz6_range=chr17:20478808-20479119	AluSz6
hg38_rmsk_L2_range=chr17:20479120-20479403	L2
hg38_rmsk_AluJb_range=chr17:20479616-20479916	AluJb
hg38_rmsk_L2_range=chr17:20480002-20480083	L2
hg38_rmsk_AluSx1_range=chr17:20480700-20481025	AluSx1
hg38_rmsk_L1MD2_range=chr17:20486330-20486398	L1MD2
hg38_rmsk_FRAM_range=chr17:20486399-20486563	FRAM
hg38_rmsk_Tigger1_range=chr17:20486588-20486873	Tigger1
hg38_rmsk_AluJb_range=chr17:20486875-20486969	AluJb
hg38_rmsk_Tigger1_range=chr17:20486972-20487976	Tigger1
hg38_rmsk_AluSx1_range=chr17:20488257-20488568	AluSx1
hg38_rmsk_AluSx_range=chr17:20488774-20489052	AluSx
hg38_rmsk_AluY_range=chr17:20489053-20489353	AluY
hg38_rmsk_AluSx_range=chr17:20489354-20489388	AluSx
hg38_rmsk_AluSx1_range=chr17:20489398-20489536	AluSx1
hg38_rmsk_AluY_range=chr17:20489537-20489849	AluY
hg38_rmsk_AluSx1_range=chr17:20489850-20490027	AluSx1
hg38_rmsk_MIR_range=chr17:20490181-20490243	MIR
hg38_rmsk_MIRb_range=chr17:20490250-20490377	MIRb
hg38_rmsk_MIRb_range=chr17:20491775-20491902	MIRb
hg38_rmsk_MIR_range=chr17:20491909-20491952	MIR
hg38_rmsk_MIRb_range=chr17:20492525-20492643	MIRb
hg38_rmsk_MIRb_range=chr17:20492647-20492699	MIRb
hg38_rmsk_L2b_range=chr17:20492657-20493066	L2b
hg38_rmsk_MIR3_range=chr17:20493276-20493430	MIR3
hg38_rmsk_MIRc_range=chr17:20494932-20495125	MIRc
hg38_rmsk_HAL1_range=chr17:20496873-20497139	HAL1
hg38_rmsk_AluY_range=chr17:20497140-20497440	AluY
hg38_rmsk_HAL1_range=chr17:20497441-20498109	HAL1
hg38_rmsk_AluJb_range=chr17:20498110-20498405	AluJb
hg38_rmsk_HAL1_range=chr17:20498406-20499631	HAL1
hg38_rmsk_L1PA6_range=chr17:20499698-20500000	L1PA6
hg38_rmsk_L1PA6_range=chr17:20500001-20500140	L1PA6
hg38_rmsk_AluY_range=chr17:20500146-20500450	AluY
hg38_rmsk_GA-rich_range=chr17:20500886-20500947	GA-rich
hg38_rmsk_MIRb_range=chr17:20501090-20501333	MIRb
hg38_rmsk_MIR3_range=chr17:20504952-20505103	MIR3
hg38_rmsk_MIRc_range=chr17:20505166-20505309	MIRc
hg38_rmsk_MIRb_range=chr17:20505811-20505947	MIRb
hg38_rmsk_MIR3_range=chr17:20506008-20506131	MIR3
hg38_rmsk_LTR5_Hs_range=chr17:20506550-20507524	LTR5_Hs
hg38_rmsk_MIRb_range=chr17:20508900-20509023	MIRb
hg38_rmsk_L2b_range=chr17:20509049-20509273	L2b
hg38_rmsk_MIR3_range=chr17:20510672-20510760	MIR3
hg38_rmsk_MIR3_range=chr17:20512045-20512148	MIR3
hg38_rmsk_L2c_range=chr17:20513037-20513090	L2c
hg38_rmsk_L2c_range=chr17:20513250-20513289	L2c
hg38_rmsk_Plat_L3_range=chr17:20520057-20520214	Plat_L3
hg38_rmsk_L2_range=chr17:20520410-20520667	L2
hg38_rmsk_MIR3_range=chr17:20521882-20521990	MIR3
hg38_rmsk_MIRb_range=chr17:20522907-20523096	MIRb
hg38_rmsk_L2b_range=chr17:20523920-20523966	L2b
hg38_rmsk_L1PB4_range=chr17:20524059-20524458	L1PB4
hg38_rmsk_LTR14A_range=chr17:20524459-20524690	LTR14A
hg38_rmsk_MIRb_range=chr17:20524759-20524833	MIRb
hg38_rmsk_L2a_range=chr17:20524884-20525067	L2a
hg38_rmsk_MER3_range=chr17:20525095-20525174	MER3
hg38_rmsk_AluY_range=chr17:20525176-20525483	AluY
hg38_rmsk_MIR_range=chr17:20525576-20525638	MIR
hg38_rmsk_MIRb_range=chr17:20525645-20525771	MIRb
hg38_rmsk_A-rich_range=chr17:20526529-20526569	A-rich
hg38_rmsk_MIRb_range=chr17:20527169-20527296	MIRb
hg38_rmsk_MIR_range=chr17:20527303-20527365	MIR
hg38_rmsk_AluSx_range=chr17:20527518-20527839	AluSx
hg38_rmsk_MLT1C-int_range=chr17:20527840-20527903	MLT1C-int
hg38_rmsk_AluSz_range=chr17:20527904-20528197	AluSz
hg38_rmsk_MLT1C-int_range=chr17:20528198-20528567	MLT1C-int
hg38_rmsk_AluSq_range=chr17:20528823-20529127	AluSq
hg38_rmsk_L2a_range=chr17:20529260-20529351	L2a
hg38_rmsk_MLT1C_range=chr17:20529995-20530430	MLT1C
hg38_rmsk_AluY_range=chr17:20530857-20531145	AluY
hg38_rmsk_AluSg_range=chr17:20531618-20531912	AluSg
hg38_rmsk_G-rich_range=chr17:20533540-20533607	G-rich
hg38_rmsk_AluJb_range=chr17:20534604-20534761	AluJb
hg38_rmsk_Eulor11_range=chr17:20535677-20535864	Eulor11
hg38_rmsk_AluYc_range=chr17:20536417-20536705	AluYc
hg38_rmsk_HY3_range=chr17:20537770-20537828	HY3
hg38_rmsk_AluSz_range=chr17:20538286-20538584	AluSz
hg38_rmsk_L1MEb_range=chr17:20539078-20539312	L1MEb
hg38_rmsk_AluYh3a3_range=chr17:20539314-20539589	AluYh3a3
hg38_rmsk_L2a_range=chr17:20539598-20539791	L2a
hg38_rmsk_L1PA13_range=chr17:20539812-20540557	L1PA13
hg38_rmsk_LTR41C_range=chr17:20540637-20540735	LTR41C
hg38_rmsk_LTR41C_range=chr17:20540843-20541049	LTR41C
hg38_rmsk_MER30_range=chr17:20541050-20541135	MER30
hg38_rmsk_AluSz_range=chr17:20541136-20541434	AluSz
hg38_rmsk_AluSc_range=chr17:20541437-20541731	AluSc
hg38_rmsk_MER30_range=chr17:20541732-20541908	MER30
hg38_rmsk_LTR41C_range=chr17:20541909-20542010	LTR41C
hg38_rmsk_L2a_range=chr17:20542013-20542471	L2a
hg38_rmsk_MIR_range=chr17:20542526-20542778	MIR
hg38_rmsk_L1MC3_range=chr17:20546758-20547423	L1MC3
hg38_rmsk_MIR_range=chr17:20552149-20552257	MIR
hg38_rmsk_THE1D_range=chr17:20552652-20552992	THE1D
hg38_rmsk_G-rich_range=chr17:20553950-20553993	G-rich
hg38_rmsk_GA-rich_range=chr17:20554394-20554473	GA-rich
hg38_rmsk_MER89-int_range=chr17:20554535-20554784	MER89-int
hg38_rmsk_L1MEc_range=chr17:20556237-20556368	L1MEc
hg38_rmsk_AluJr_range=chr17:20556433-20556717	AluJr
hg38_rmsk_AluSx_range=chr17:20556987-20557118	AluSx
hg38_rmsk_SVA_B_range=chr17:20557009-20558030	SVA_B
hg38_rmsk_L1MA8_range=chr17:20558036-20558068	L1MA8
hg38_rmsk_MER58A_range=chr17:20558133-20558365	MER58A
hg38_rmsk_L2_range=chr17:20558368-20558520	L2
hg38_rmsk_AluY_range=chr17:20558611-20558913	AluY
hg38_rmsk_MLT1B_range=chr17:20559391-20559799	MLT1B
hg38_rmsk_L1MB4_range=chr17:20561077-20561398	L1MB4
hg38_rmsk_L1PB1_range=chr17:20561399-20561668	L1PB1
hg38_rmsk_L1MB4_range=chr17:20561669-20561872	L1MB4
hg38_rmsk_AluJr_range=chr17:20561902-20562215	AluJr
hg38_rmsk_AluSc_range=chr17:20562223-20562517	AluSc
hg38_rmsk_LTR14A_range=chr17:20563122-20563488	LTR14A
hg38_rmsk_MIRb_range=chr17:20563557-20563664	MIRb
hg38_rmsk_L2a_range=chr17:20563682-20563865	L2a
hg38_rmsk_MER3_range=chr17:20563893-20563971	MER3
hg38_rmsk_AluY_range=chr17:20563973-20564107	AluY
hg38_rmsk_AluYj4_range=chr17:20564108-20564398	AluYj4
hg38_rmsk_AluSx1_range=chr17:20565569-20565818	AluSx1
hg38_rmsk_AluSp_range=chr17:20566196-20566506	AluSp
hg38_rmsk_MER3_range=chr17:20566676-20566831	MER3
hg38_rmsk_L2a_range=chr17:20566850-20567271	L2a
hg38_rmsk_L2a_range=chr17:20567867-20567974	L2a
hg38_rmsk_L2a_range=chr17:20568026-20568157	L2a
hg38_rmsk_MIRc_range=chr17:20568261-20568326	MIRc
hg38_rmsk_L2_range=chr17:20569152-20569183	L2
hg38_rmsk_MIR3_range=chr17:20569352-20569527	MIR3
hg38_rmsk_L1ME4b_range=chr17:20570073-20570695	L1ME4b
hg38_rmsk_LTR16A2_range=chr17:20570799-20571195	LTR16A2
hg38_rmsk_MIR_range=chr17:20571272-20571412	MIR
hg38_rmsk_Arthur1B_range=chr17:20571763-20572176	Arthur1B
hg38_rmsk_L2b_range=chr17:20572890-20572951	L2b
hg38_rmsk_MIRb_range=chr17:20573065-20573163	MIRb
hg38_rmsk_L1MC4_range=chr17:20573750-20573770	L1MC4
hg38_rmsk_AluSz_range=chr17:20573771-20574077	AluSz
hg38_rmsk_L1MC4_range=chr17:20574078-20574182	L1MC4
hg38_rmsk_L1ME4a_range=chr17:20574349-20574579	L1ME4a
hg38_rmsk_AluSq2_range=chr17:20574731-20574960	AluSq2
hg38_rmsk_L1ME4a_range=chr17:20575033-20575377	L1ME4a
hg38_rmsk_AluYh3_range=chr17:20576002-20576166	AluYh3
hg38_rmsk_Alu_range=chr17:20576169-20576214	Alu
hg38_rmsk_L1ME4a_range=chr17:20576405-20576566	L1ME4a
hg38_rmsk_L1ME4a_range=chr17:20576653-20576882	L1ME4a
hg38_rmsk_THE1D-int_range=chr17:20577345-20577989	THE1D-int
hg38_rmsk_L1ME4a_range=chr17:20578511-20578656	L1ME4a
hg38_rmsk_AluJr_range=chr17:20578680-20578995	AluJr
hg38_rmsk_MER89-int_range=chr17:20580916-20581209	MER89-int
hg38_rmsk_MLT1A0_range=chr17:20581219-20581551	MLT1A0
hg38_rmsk_MER89-int_range=chr17:20581557-20581638	MER89-int
hg38_rmsk_AluY_range=chr17:20586460-20586759	AluY
hg38_rmsk_AluSc_range=chr17:20586760-20586922	AluSc
hg38_rmsk_AluSq2_range=chr17:20586960-20587098	AluSq2
hg38_rmsk_AluSq2_range=chr17:20587111-20587121	AluSq2
hg38_rmsk_AluSq2_range=chr17:20587149-20587443	AluSq2
hg38_rmsk_L1M5_range=chr17:20587460-20587655	L1M5
hg38_rmsk_L1MA8_range=chr17:20587776-20587830	L1MA8
hg38_rmsk_AluSg4_range=chr17:20587831-20588127	AluSg4
hg38_rmsk_L1MA8_range=chr17:20588128-20588199	L1MA8
hg38_rmsk_AluY_range=chr17:20588207-20588501	AluY
hg38_rmsk_Alu_range=chr17:20591389-20591431	Alu
hg38_rmsk_MIR_range=chr17:20591707-20591788	MIR
hg38_rmsk_Tigger19b_range=chr17:20593519-20593625	Tigger19b
hg38_rmsk_L1M5_range=chr17:20594307-20594456	L1M5
hg38_rmsk_AluY_range=chr17:20594457-20594761	AluY
hg38_rmsk_L1M5_range=chr17:20594762-20595201	L1M5
hg38_rmsk_AluY_range=chr17:20595764-20596064	AluY
hg38_rmsk_L1MA8_range=chr17:20596278-20596499	L1MA8
hg38_rmsk_AluJb_range=chr17:20596574-20596890	AluJb
hg38_rmsk_AluSc_range=chr17:20597368-20597664	AluSc
hg38_rmsk_L1PA5_range=chr17:20597952-20601189	L1PA5
hg38_rmsk_AluSg_range=chr17:20601610-20601919	AluSg
hg38_rmsk_AluY_range=chr17:20601939-20602268	AluY
hg38_rmsk_AluYk4_range=chr17:20602339-20602649	AluYk4
hg38_rmsk_AluSc5_range=chr17:20602659-20602804	AluSc5
hg38_rmsk_AluY_range=chr17:20602805-20603099	AluY
hg38_rmsk_MER5A_range=chr17:20603722-20603772	MER5A
hg38_rmsk_L2b_range=chr17:20604772-20604883	L2b
hg38_rmsk_L2b_range=chr17:20605165-20605853	L2b
hg38_rmsk_L1PA7_range=chr17:20605964-20606367	L1PA7
hg38_rmsk_AluYf1_range=chr17:20606417-20606717	AluYf1
hg38_rmsk_AluY_range=chr17:20606727-20607026	AluY
hg38_rmsk_AluSz_range=chr17:20607800-20608112	AluSz
hg38_rmsk_AluY_range=chr17:20608493-20608791	AluY
hg38_rmsk_AluY_range=chr17:20608792-20609091	AluY
hg38_rmsk_L2a_range=chr17:20609211-20609324	L2a
hg38_rmsk_AluSc_range=chr17:20610231-20610518	AluSc
hg38_rmsk_AluJb_range=chr17:20611731-20611852	AluJb
hg38_rmsk_MSTA_range=chr17:20611853-20612266	MSTA
hg38_rmsk_AluJb_range=chr17:20612267-20612286	AluJb
hg38_rmsk_AluJo_range=chr17:20612299-20612453	AluJo
hg38_rmsk_MIR1_Amn_range=chr17:20615472-20615558	MIR1_Amn
hg38_rmsk_AluSx1_range=chr17:20617548-20617732	AluSx1
hg38_rmsk_MADE2_range=chr17:20618076-20618151	MADE2
hg38_rmsk_MIR3_range=chr17:20618164-20618241	MIR3
hg38_rmsk_AluSp_range=chr17:20618429-20618721	AluSp
hg38_rmsk_L1M5_range=chr17:20618779-20618911	L1M5
hg38_rmsk_MIRb_range=chr17:20619741-20619930	MIRb
hg38_rmsk_AluSq_range=chr17:20620299-20620608	AluSq
hg38_rmsk_L1ME3A_range=chr17:20621077-20621484	L1ME3A
hg38_rmsk_AluSp_range=chr17:20621885-20622184	AluSp
hg38_rmsk_AluJb_range=chr17:20622673-20622970	AluJb
hg38_rmsk_MER5A_range=chr17:20623266-20623326	MER5A
hg38_rmsk_AluSp_range=chr17:20623327-20623609	AluSp
hg38_rmsk_MER5A_range=chr17:20623610-20623723	MER5A
hg38_rmsk_AluSp_range=chr17:20623951-20624244	AluSp
hg38_rmsk_AluJo_range=chr17:20624415-20624596	AluJo
hg38_rmsk_L1PBa_range=chr17:20624605-20625277	L1PBa
hg38_rmsk_L1PB2_range=chr17:20625278-20625412	L1PB2
hg38_rmsk_L1PBa_range=chr17:20625413-20625426	L1PBa
hg38_rmsk_L1M4_range=chr17:20625425-20625695	L1M4
hg38_rmsk_L1M1_range=chr17:20625697-20626264	L1M1
hg38_rmsk_AluSx_range=chr17:20626265-20626562	AluSx
hg38_rmsk_L1M1_range=chr17:20626563-20626677	L1M1
hg38_rmsk_AluSg7_range=chr17:20626678-20626986	AluSg7
hg38_rmsk_L1M1_range=chr17:20626987-20627381	L1M1
hg38_rmsk_L1MB1_range=chr17:20627392-20627488	L1MB1
hg38_rmsk_AluSc_range=chr17:20627495-20627787	AluSc
hg38_rmsk_L1MA10_range=chr17:20627817-20628021	L1MA10
hg38_rmsk_L1MCa_range=chr17:20628032-20628888	L1MCa
hg38_rmsk_L1PB1_range=chr17:20629736-20629903	L1PB1
hg38_rmsk_L1MCa_range=chr17:20631641-20631905	L1MCa
hg38_rmsk_L1PA17_range=chr17:20631923-20632118	L1PA17
hg38_rmsk_L1PA17_range=chr17:20632114-20632702	L1PA17
hg38_rmsk_L1M5_range=chr17:20634202-20634664	L1M5
hg38_rmsk_AluSg_range=chr17:20634695-20634963	AluSg
hg38_rmsk_AluSx_range=chr17:20634966-20635095	AluSx
hg38_rmsk_L1M5_range=chr17:20635100-20635312	L1M5
hg38_rmsk_AluY_range=chr17:20635313-20635607	AluY
hg38_rmsk_L1M5_range=chr17:20635608-20635835	L1M5
hg38_rmsk_L1M5_range=chr17:20637468-20637820	L1M5
hg38_rmsk_AluSq2_range=chr17:20637823-20638114	AluSq2
hg38_rmsk_AluSp_range=chr17:20638115-20638256	AluSp
hg38_rmsk_L1M5_range=chr17:20638306-20638519	L1M5
hg38_rmsk_AluY_range=chr17:20638520-20638822	AluY
hg38_rmsk_MIR_range=chr17:20639366-20639596	MIR
hg38_rmsk_L2c_range=chr17:20639584-20639829	L2c
hg38_rmsk_MER103C_range=chr17:20640527-20640658	MER103C
hg38_rmsk_L1ME4b_range=chr17:20641255-20641365	L1ME4b
hg38_rmsk_L1MB7_range=chr17:20641369-20642285	L1MB7
hg38_rmsk_L2c_range=chr17:20642403-20642453	L2c
hg38_rmsk_L1MB7_range=chr17:20642578-20643335	L1MB7
hg38_rmsk_AluSc8_range=chr17:20643336-20643646	AluSc8
hg38_rmsk_L1MB7_range=chr17:20643647-20644014	L1MB7
hg38_rmsk_AluSp_range=chr17:20644015-20644319	AluSp
hg38_rmsk_L1MB7_range=chr17:20644320-20645466	L1MB7
hg38_rmsk_AluSq2_range=chr17:20645473-20645645	AluSq2
hg38_rmsk_AluSc5_range=chr17:20645646-20645944	AluSc5
hg38_rmsk_AluSq2_range=chr17:20645945-20646080	AluSq2
hg38_rmsk_L1PREC2_range=chr17:20646084-20646165	L1PREC2
hg38_rmsk_L1ME3Cz_range=chr17:20646169-20646262	L1ME3Cz
hg38_rmsk_L1ME3Cz_range=chr17:20646338-20646494	L1ME3Cz
hg38_rmsk_L1ME3Cz_range=chr17:20646528-20646621	L1ME3Cz
hg38_rmsk_L1PA17_range=chr17:20647161-20647239	L1PA17
hg38_rmsk_FRAM_range=chr17:20647773-20647935	FRAM
hg38_rmsk_MamRTE1_range=chr17:20648244-20648468	MamRTE1
hg38_rmsk_AluSx1_range=chr17:20648476-20648777	AluSx1
hg38_rmsk_Tigger17c_range=chr17:20648862-20648927	Tigger17c
hg38_rmsk_AluSp_range=chr17:20648928-20649199	AluSp
hg38_rmsk_Tigger17c_range=chr17:20649200-20650029	Tigger17c
hg38_rmsk_MER5B_range=chr17:20650662-20650762	MER5B
hg38_rmsk_MER5B_range=chr17:20650935-20651083	MER5B
hg38_rmsk_MIR3_range=chr17:20654170-20654248	MIR3
hg38_rmsk_MER9a3_range=chr17:20656192-20656696	MER9a3
hg38_rmsk_AluY_range=chr17:20657453-20657747	AluY
hg38_rmsk_L1ME3G_range=chr17:20658186-20658632	L1ME3G
hg38_rmsk_AluY_range=chr17:20658633-20658938	AluY
hg38_rmsk_L1ME3G_range=chr17:20658939-20659199	L1ME3G
hg38_rmsk_AluJb_range=chr17:20659240-20659537	AluJb
hg38_rmsk_AluSx_range=chr17:20660201-20660488	AluSx
hg38_rmsk_AluSz6_range=chr17:20661747-20661879	AluSz6
hg38_rmsk_Charlie14a_range=chr17:20662234-20662422	Charlie14a
hg38_rmsk_MIRb_range=chr17:20662428-20662578	MIRb
hg38_rmsk_MSTA_range=chr17:20662593-20662634	MSTA
hg38_rmsk_AluSz_range=chr17:20662635-20662934	AluSz
hg38_rmsk_MSTA_range=chr17:20662935-20662981	MSTA
hg38_rmsk_AluY_range=chr17:20662982-20663282	AluY
hg38_rmsk_MSTA_range=chr17:20663283-20663614	MSTA
hg38_rmsk_AluJb_range=chr17:20663764-20664030	AluJb
hg38_rmsk_FLAM_C_range=chr17:20664032-20664092	FLAM_C
hg38_rmsk_AluSz_range=chr17:20664101-20664410	AluSz
hg38_rmsk_MIRc_range=chr17:20665496-20665563	MIRc
hg38_rmsk_LTR67B_range=chr17:20665893-20665974	LTR67B
hg38_rmsk_LTR67B_range=chr17:20666119-20666270	LTR67B
hg38_rmsk_AluY_range=chr17:20667465-20667767	AluY
hg38_rmsk_L1ME3G_range=chr17:20668318-20668380	L1ME3G
hg38_rmsk_L2a_range=chr17:20668483-20668616	L2a
hg38_rmsk_LTR67B_range=chr17:20668812-20669383	LTR67B
hg38_rmsk_L1ME4b_range=chr17:20669605-20669799	L1ME4b
hg38_rmsk_L1MEg_range=chr17:20670003-20671019	L1MEg
hg38_rmsk_L1MEg_range=chr17:20671022-20671587	L1MEg
hg38_rmsk_AluSp_range=chr17:20671588-20671897	AluSp
hg38_rmsk_L1MEg_range=chr17:20671898-20672238	L1MEg
hg38_rmsk_ORSL-2b_range=chr17:20672241-20672367	ORSL-2b
hg38_rmsk_MIR_range=chr17:20672497-20672567	MIR
hg38_rmsk_AluSz_range=chr17:20672568-20672874	AluSz
hg38_rmsk_MIR_range=chr17:20672875-20673005	MIR
hg38_rmsk_Chap1_Mam_range=chr17:20673170-20673225	Chap1_Mam
hg38_rmsk_L1MB1_range=chr17:20673226-20673338	L1MB1
hg38_rmsk_L1PA16_range=chr17:20673339-20673532	L1PA16
hg38_rmsk_L1MB1_range=chr17:20673533-20673663	L1MB1
hg38_rmsk_THE1D_range=chr17:20673665-20674076	THE1D
hg38_rmsk_THE1D-int_range=chr17:20674081-20675431	THE1D-int
hg38_rmsk_L1MB1_range=chr17:20675458-20676030	L1MB1
hg38_rmsk_L1ME4b_range=chr17:20676033-20676239	L1ME4b
hg38_rmsk_AluJr_range=chr17:20676639-20676756	AluJr
hg38_rmsk_MIR1_Amn_range=chr17:20677162-20677287	MIR1_Amn
hg38_rmsk_FLAM_C_range=chr17:20677304-20677442	FLAM_C
hg38_rmsk_LTR2_range=chr17:20677523-20677962	LTR2
hg38_rmsk_MER45A_range=chr17:20678176-20678265	MER45A
hg38_rmsk_L2c_range=chr17:20678958-20679043	L2c
hg38_rmsk_AluSg_range=chr17:20679833-20680139	AluSg
hg38_rmsk_AluSx3_range=chr17:20680468-20680529	AluSx3
hg38_rmsk_AluJo_range=chr17:20680979-20681139	AluJo
hg38_rmsk_AluJo_range=chr17:20681174-20681285	AluJo
hg38_rmsk_LTR35_range=chr17:20682037-20682614	LTR35
hg38_rmsk_AluSx_range=chr17:20682900-20683205	AluSx
hg38_rmsk_L1ME3_range=chr17:20683337-20683480	L1ME3
hg38_rmsk_LTR9B_range=chr17:20683486-20683578	LTR9B
hg38_rmsk_L1ME3_range=chr17:20683579-20684142	L1ME3
hg38_rmsk_L1ME3_range=chr17:20684181-20684321	L1ME3
hg38_rmsk_SVA_E_range=chr17:20684374-20684414	SVA_E
hg38_rmsk_SVA_D_range=chr17:20684415-20686101	SVA_D
hg38_rmsk_L1ME3_range=chr17:20686107-20686199	L1ME3
hg38_rmsk_AluYj4_range=chr17:20686211-20686525	AluYj4
hg38_rmsk_AluSx_range=chr17:20686763-20687047	AluSx
hg38_rmsk_L1ME3F_range=chr17:20687113-20687182	L1ME3F
hg38_rmsk_MER58A_range=chr17:20687748-20687939	MER58A
hg38_rmsk_MADE1_range=chr17:20687957-20688020	MADE1
hg38_rmsk_AluJb_range=chr17:20688082-20688325	AluJb
hg38_rmsk_MLT1O_range=chr17:20689036-20689093	MLT1O
hg38_rmsk_MER68_range=chr17:20689144-20689661	MER68
hg38_rmsk_L1MB5_range=chr17:20689662-20689980	L1MB5
hg38_rmsk_L1PB_range=chr17:20689992-20690939	L1PB
hg38_rmsk_L1MB1_range=chr17:20690938-20692035	L1MB1
hg38_rmsk_AluJr_range=chr17:20692094-20692382	AluJr
hg38_rmsk_L1ME4b_range=chr17:20692433-20692823	L1ME4b
hg38_rmsk_HAL1_range=chr17:20692930-20693272	HAL1
hg38_rmsk_AluSx_range=chr17:20693273-20693570	AluSx
hg38_rmsk_HAL1_range=chr17:20693571-20693733	HAL1
hg38_rmsk_HAL1_range=chr17:20693748-20694439	HAL1
hg38_rmsk_L1MB2_range=chr17:20694440-20694799	L1MB2
hg38_rmsk_HAL1_range=chr17:20694800-20695770	HAL1
hg38_rmsk_L1M5_range=chr17:20696261-20696758	L1M5
hg38_rmsk_AluJr_range=chr17:20696875-20697184	AluJr
hg38_rmsk_AluY_range=chr17:20697251-20697555	AluY
hg38_rmsk_LTR104_Mam_range=chr17:20697641-20697808	LTR104_Mam
hg38_rmsk_MIRc_range=chr17:20699317-20699392	MIRc
hg38_rmsk_L1ME3_range=chr17:20700170-20700257	L1ME3
hg38_rmsk_AluJb_range=chr17:20700258-20700574	AluJb
hg38_rmsk_L1ME3_range=chr17:20700575-20701033	L1ME3
hg38_rmsk_AluJo_range=chr17:20701034-20701328	AluJo
hg38_rmsk_L1ME3_range=chr17:20701329-20701406	L1ME3
hg38_rmsk_L1MB3_range=chr17:20701834-20702246	L1MB3
hg38_rmsk_AluSx1_range=chr17:20702247-20702553	AluSx1
hg38_rmsk_L1MB3_range=chr17:20702554-20702823	L1MB3
hg38_rmsk_SVA_C_range=chr17:20702841-20702909	SVA_C
hg38_rmsk_AluJb_range=chr17:20702929-20703138	AluJb
hg38_rmsk_AluSq2_range=chr17:20703165-20703460	AluSq2
hg38_rmsk_MSTD_range=chr17:20703610-20703980	MSTD
hg38_rmsk_L1M4_range=chr17:20704071-20704488	L1M4
hg38_rmsk_LTR34_range=chr17:20704528-20704701	LTR34
hg38_rmsk_AluSp_range=chr17:20704702-20704995	AluSp
hg38_rmsk_LTR34_range=chr17:20704996-20705591	LTR34
hg38_rmsk_FLAM_C_range=chr17:20705892-20705963	FLAM_C
hg38_rmsk_AluJb_range=chr17:20706006-20706300	AluJb
hg38_rmsk_AluYk11_range=chr17:20706515-20706559	AluYk11
hg38_rmsk_L1MD_range=chr17:20706569-20706879	L1MD
hg38_rmsk_AluY_range=chr17:20707686-20707983	AluY
hg38_rmsk_AluSx_range=chr17:20708141-20708455	AluSx
hg38_rmsk_AluSx1_range=chr17:20708476-20708616	AluSx1
hg38_rmsk_AluY_range=chr17:20708617-20708927	AluY
hg38_rmsk_AluSx1_range=chr17:20708928-20709119	AluSx1
hg38_rmsk_MIR_range=chr17:20709274-20709336	MIR
hg38_rmsk_MIRb_range=chr17:20710884-20710995	MIRb
hg38_rmsk_MIR_range=chr17:20711002-20711064	MIR
hg38_rmsk_AluY_range=chr17:20711216-20711510	AluY
hg38_rmsk_AluSz_range=chr17:20711515-20711796	AluSz
hg38_rmsk_L2c_range=chr17:20711804-20712017	L2c
hg38_rmsk_L1MC5a_range=chr17:20712244-20712321	L1MC5a
hg38_rmsk_AluSx1_range=chr17:20712326-20712610	AluSx1
hg38_rmsk_L1MC5a_range=chr17:20712614-20712803	L1MC5a
hg38_rmsk_AluSc_range=chr17:20712818-20713119	AluSc
hg38_rmsk_AluSg_range=chr17:20713138-20713432	AluSg
hg38_rmsk_AluSz6_range=chr17:20713442-20713746	AluSz6
hg38_rmsk_L1MC5a_range=chr17:20713747-20713791	L1MC5a
hg38_rmsk_AluSg7_range=chr17:20713792-20714096	AluSg7
hg38_rmsk_L1MC5a_range=chr17:20714097-20714343	L1MC5a
hg38_rmsk_AluSg_range=chr17:20714344-20714634	AluSg
hg38_rmsk_L1MC5a_range=chr17:20714635-20714805	L1MC5a
hg38_rmsk_L1MC5a_range=chr17:20714910-20715003	L1MC5a
hg38_rmsk_L1MC5a_range=chr17:20715079-20715366	L1MC5a
hg38_rmsk_L2c_range=chr17:20715713-20715817	L2c
hg38_rmsk_FLAM_C_range=chr17:20715863-20716000	FLAM_C
hg38_rmsk_AluSq2_range=chr17:20717131-20717429	AluSq2
hg38_rmsk_AluSq2_range=chr17:20717554-20717849	AluSq2
hg38_rmsk_L1MC4_range=chr17:20717862-20717920	L1MC4
hg38_rmsk_AluSg_range=chr17:20717921-20718217	AluSg
hg38_rmsk_L1MC4_range=chr17:20718218-20718430	L1MC4
hg38_rmsk_AluSx1_range=chr17:20718431-20718708	AluSx1
hg38_rmsk_L1MC4_range=chr17:20718709-20719187	L1MC4
hg38_rmsk_AluSx_range=chr17:20719188-20719495	AluSx
hg38_rmsk_L1MC4_range=chr17:20719496-20719759	L1MC4
hg38_rmsk_AluY_range=chr17:20720176-20720490	AluY
hg38_rmsk_Charlie6_range=chr17:20720998-20721058	Charlie6
hg38_rmsk_AmnSINE2_range=chr17:20721425-20721506	AmnSINE2
hg38_rmsk_AluSx1_range=chr17:20722534-20722847	AluSx1
hg38_rmsk_AluJb_range=chr17:20722974-20723274	AluJb
hg38_rmsk_MIRc_range=chr17:20725081-20725307	MIRc
hg38_rmsk_FLAM_A_range=chr17:20725334-20725461	FLAM_A
hg38_rmsk_AluSx1_range=chr17:20725879-20726165	AluSx1
hg38_rmsk_AluSx_range=chr17:20726205-20726509	AluSx
hg38_rmsk_AluJr4_range=chr17:20726967-20727167	AluJr4
hg38_rmsk_AluJb_range=chr17:20727260-20727573	AluJb
hg38_rmsk_MLT1C_range=chr17:20727781-20728255	MLT1C
hg38_rmsk_AluJb_range=chr17:20728552-20728767	AluJb
hg38_rmsk_L1MC5_range=chr17:20728809-20729095	L1MC5
hg38_rmsk_L1MC5_range=chr17:20729133-20729164	L1MC5
hg38_rmsk_MER20_range=chr17:20729182-20729342	MER20
hg38_rmsk_L1MC5_range=chr17:20729356-20729645	L1MC5
hg38_rmsk_AluJb_range=chr17:20729646-20729957	AluJb
hg38_rmsk_L1MC5_range=chr17:20729958-20730152	L1MC5
hg38_rmsk_AluSx3_range=chr17:20730643-20730950	AluSx3
hg38_rmsk_AluJr_range=chr17:20731686-20731960	AluJr
hg38_rmsk_AluSc_range=chr17:20731991-20732268	AluSc
hg38_rmsk_AluSx_range=chr17:20732777-20733026	AluSx
hg38_rmsk_AluSg4_range=chr17:20733619-20733901	AluSg4
hg38_rmsk_AluJo_range=chr17:20734769-20734946	AluJo
hg38_rmsk_AluSx_range=chr17:20735135-20735435	AluSx
hg38_rmsk_L2a_range=chr17:20736170-20736746	L2a
hg38_rmsk_FLAM_C_range=chr17:20742366-20742487	FLAM_C
hg38_rmsk_AluY_range=chr17:20743414-20743724	AluY
hg38_rmsk_AluY_range=chr17:20743726-20744026	AluY
hg38_rmsk_AluSx1_range=chr17:20744171-20744482	AluSx1
hg38_rmsk_MIR3_range=chr17:20744483-20744537	MIR3
hg38_rmsk_MER5A_range=chr17:20745537-20745735	MER5A
hg38_rmsk_A-rich_range=chr17:20747366-20747399	A-rich
hg38_rmsk_A-rich_range=chr17:20747623-20747663	A-rich
hg38_rmsk_AluSx1_range=chr17:20748611-20748905	AluSx1
hg38_rmsk_L2_range=chr17:20749773-20750077	L2
hg38_rmsk_AluYm1_range=chr17:20750078-20750379	AluYm1
hg38_rmsk_L2_range=chr17:20750380-20750676	L2
hg38_rmsk_L2c_range=chr17:20750862-20750943	L2c
hg38_rmsk_AluSg_range=chr17:20750944-20751236	AluSg
hg38_rmsk_L2c_range=chr17:20751237-20751324	L2c
hg38_rmsk_AluSz_range=chr17:20751828-20752122	AluSz
hg38_rmsk_7SLRNA_range=chr17:20752240-20752323	7SLRNA
hg38_rmsk_AluJb_range=chr17:20752331-20752633	AluJb
hg38_rmsk_AluSx_range=chr17:20752872-20753170	AluSx
hg38_rmsk_AluSc8_range=chr17:20753182-20753501	AluSc8
hg38_rmsk_AluSx1_range=chr17:20754814-20755047	AluSx1
hg38_rmsk_MamRep605_range=chr17:20755143-20755202	MamRep605
hg38_rmsk_AluY_range=chr17:20755276-20755573	AluY
hg38_rmsk_AluJr_range=chr17:20755760-20756031	AluJr
hg38_rmsk_L2b_range=chr17:20756259-20756331	L2b
hg38_rmsk_AluSz_range=chr17:20756343-20756479	AluSz
hg38_rmsk_AluSx_range=chr17:20756480-20756773	AluSx
hg38_rmsk_AluSz6_range=chr17:20756953-20757075	AluSz6
hg38_rmsk_L2b_range=chr17:20757223-20757501	L2b
hg38_rmsk_MLT1H2_range=chr17:20757562-20757780	MLT1H2
hg38_rmsk_AluSx4_range=chr17:20757894-20758203	AluSx4
hg38_rmsk_L2b_range=chr17:20758390-20758539	L2b
hg38_rmsk_L1MEf_range=chr17:20758588-20758848	L1MEf
hg38_rmsk_AluSx1_range=chr17:20758849-20759156	AluSx1
hg38_rmsk_AluSx1_range=chr17:20759161-20759457	AluSx1
hg38_rmsk_L1MEf_range=chr17:20759458-20759628	L1MEf
hg38_rmsk_AluSx_range=chr17:20759629-20759931	AluSx
hg38_rmsk_L1MEf_range=chr17:20759932-20760535	L1MEf
hg38_rmsk_AluJr_range=chr17:20760574-20760865	AluJr
hg38_rmsk_AluJb_range=chr17:20760885-20760962	AluJb
hg38_rmsk_L1MEf_range=chr17:20760964-20761123	L1MEf
hg38_rmsk_AluSz_range=chr17:20761124-20761414	AluSz
hg38_rmsk_L1MEf_range=chr17:20761415-20761492	L1MEf
hg38_rmsk_AluY_range=chr17:20761494-20761798	AluY
hg38_rmsk_AluSx4_range=chr17:20761799-20762112	AluSx4
hg38_rmsk_L1MEf_range=chr17:20762125-20762150	L1MEf
hg38_rmsk_MLT1D_range=chr17:20762151-20762595	MLT1D
hg38_rmsk_L1MEf_range=chr17:20762596-20762729	L1MEf
hg38_rmsk_AluSq2_range=chr17:20762730-20763027	AluSq2
hg38_rmsk_L1MEf_range=chr17:20763028-20763831	L1MEf
hg38_rmsk_L1MEf_range=chr17:20763856-20763986	L1MEf
hg38_rmsk_L1MEf_range=chr17:20764028-20764192	L1MEf
hg38_rmsk_AluJr_range=chr17:20764211-20764379	AluJr
hg38_rmsk_AluSq2_range=chr17:20764380-20764693	AluSq2
hg38_rmsk_AluJr_range=chr17:20764694-20764827	AluJr
hg38_rmsk_AluSz_range=chr17:20764943-20765222	AluSz
hg38_rmsk_AluSx1_range=chr17:20765270-20765572	AluSx1
hg38_rmsk_AluSx_range=chr17:20765578-20765876	AluSx
hg38_rmsk_L2a_range=chr17:20765879-20765962	L2a
hg38_rmsk_L2_range=chr17:20765964-20766103	L2
hg38_rmsk_MER2_range=chr17:20766254-20766521	MER2
hg38_rmsk_AluSz_range=chr17:20766522-20766773	AluSz
hg38_rmsk_MER2_range=chr17:20766774-20766837	MER2
hg38_rmsk_AluSz6_range=chr17:20766864-20767158	AluSz6
hg38_rmsk_AluSx1_range=chr17:20767167-20767488	AluSx1
hg38_rmsk_AluSz_range=chr17:20767699-20767994	AluSz
hg38_rmsk_AluJb_range=chr17:20768167-20768451	AluJb
hg38_rmsk_AluSg_range=chr17:20768718-20769025	AluSg
hg38_rmsk_AluSq2_range=chr17:20769197-20769494	AluSq2
hg38_rmsk_MER117_range=chr17:20769556-20769712	MER117
hg38_rmsk_AluJb_range=chr17:20769758-20770054	AluJb
hg38_rmsk_AluJr_range=chr17:20770232-20770541	AluJr
hg38_rmsk_AluSx4_range=chr17:20770769-20771063	AluSx4
hg38_rmsk_AluSx_range=chr17:20771493-20771788	AluSx
hg38_rmsk_MIR_range=chr17:20772045-20772151	MIR
hg38_rmsk_LOR1b_range=chr17:20772239-20772297	LOR1b
hg38_rmsk_AluSx_range=chr17:20772392-20772711	AluSx
hg38_rmsk_LOR1b_range=chr17:20772712-20772877	LOR1b
hg38_rmsk_AluSq2_range=chr17:20772878-20773192	AluSq2
hg38_rmsk_LOR1b_range=chr17:20773193-20773406	LOR1b
hg38_rmsk_MIR_range=chr17:20773417-20773473	MIR
hg38_rmsk_AluSx1_range=chr17:20773506-20773811	AluSx1
hg38_rmsk_AluSx_range=chr17:20773992-20774299	AluSx
hg38_rmsk_L1MB7_range=chr17:20775028-20775341	L1MB7
hg38_rmsk_FLAM_C_range=chr17:20775365-20775460	FLAM_C
hg38_rmsk_AluSg_range=chr17:20776161-20776407	AluSg
hg38_rmsk_FLAM_C_range=chr17:20776977-20777057	FLAM_C
hg38_rmsk_L1MB7_range=chr17:20777059-20777866	L1MB7
hg38_rmsk_AluJr_range=chr17:20777867-20778147	AluJr
hg38_rmsk_L1MB7_range=chr17:20778148-20778468	L1MB7
hg38_rmsk_THE1C_range=chr17:20778469-20778841	THE1C
hg38_rmsk_L1MB7_range=chr17:20778842-20778927	L1MB7
hg38_rmsk_L1MB7_range=chr17:20778906-20779090	L1MB7
hg38_rmsk_AluJr_range=chr17:20779091-20779401	AluJr
hg38_rmsk_L1MB7_range=chr17:20779402-20779487	L1MB7
hg38_rmsk_AluSx_range=chr17:20779488-20779782	AluSx
hg38_rmsk_L1MA5_range=chr17:20779784-20779836	L1MA5
hg38_rmsk_L1M4_range=chr17:20779842-20779914	L1M4
hg38_rmsk_AluSx_range=chr17:20779951-20780188	AluSx
hg38_rmsk_AluSx_range=chr17:20780224-20780366	AluSx
hg38_rmsk_AluJo_range=chr17:20780673-20780899	AluJo
hg38_rmsk_AluJb_range=chr17:20780934-20780964	AluJb
hg38_rmsk_AluJb_range=chr17:20781001-20781117	AluJb
hg38_rmsk_AluJb_range=chr17:20781147-20781299	AluJb
hg38_rmsk_AluJo_range=chr17:20781701-20781997	AluJo
hg38_rmsk_AluSz_range=chr17:20782045-20782373	AluSz
hg38_rmsk_AluSz6_range=chr17:20782626-20782917	AluSz6
hg38_rmsk_AluSz_range=chr17:20783516-20783828	AluSz
hg38_rmsk_MER33_range=chr17:20783904-20783955	MER33
hg38_rmsk_AluJr_range=chr17:20783956-20784249	AluJr
hg38_rmsk_MLT1L_range=chr17:20786552-20786757	MLT1L
hg38_rmsk_MIR_range=chr17:20789060-20789209	MIR
hg38_rmsk_A-rich_range=chr17:20789615-20789646	A-rich
hg38_rmsk_MER33_range=chr17:20789649-20789833	MER33
hg38_rmsk_AluJo_range=chr17:20789834-20789907	AluJo
hg38_rmsk_AluSq2_range=chr17:20789908-20790189	AluSq2
hg38_rmsk_AluJo_range=chr17:20790218-20790353	AluJo
hg38_rmsk_FAM_range=chr17:20790354-20790502	FAM
hg38_rmsk_AluSg_range=chr17:20790504-20790810	AluSg
hg38_rmsk_MER33_range=chr17:20790857-20790944	MER33
hg38_rmsk_AluY_range=chr17:20790999-20791279	AluY
hg38_rmsk_AluSx1_range=chr17:20791382-20791680	AluSx1
hg38_rmsk_LTR38B_range=chr17:20791751-20792038	LTR38B
hg38_rmsk_AluSz_range=chr17:20792039-20792329	AluSz
hg38_rmsk_LTR38B_range=chr17:20792330-20792419	LTR38B
hg38_rmsk_L1ME3G_range=chr17:20792471-20792567	L1ME3G
hg38_rmsk_AluJb_range=chr17:20792568-20792866	AluJb
hg38_rmsk_L1ME3G_range=chr17:20792867-20793144	L1ME3G
hg38_rmsk_AluSp_range=chr17:20793390-20793686	AluSp
hg38_rmsk_MLT1J_range=chr17:20793698-20793811	MLT1J
hg38_rmsk_AluSx1_range=chr17:20793828-20794137	AluSx1
hg38_rmsk_MLT1J_range=chr17:20794201-20794436	MLT1J
hg38_rmsk_THE1C_range=chr17:20794554-20794926	THE1C
hg38_rmsk_AluJr_range=chr17:20794994-20795289	AluJr
hg38_rmsk_AluJr_range=chr17:20795304-20795360	AluJr
hg38_rmsk_AluSg_range=chr17:20795361-20795657	AluSg
hg38_rmsk_AluJr_range=chr17:20795658-20795727	AluJr
hg38_rmsk_L1MC_range=chr17:20795728-20796055	L1MC
hg38_rmsk_L1MEd_range=chr17:20796071-20796449	L1MEd
hg38_rmsk_AluSx_range=chr17:20796585-20796895	AluSx
hg38_rmsk_L1MEd_range=chr17:20797652-20798241	L1MEd
hg38_rmsk_AluSz6_range=chr17:20798294-20798582	AluSz6
hg38_rmsk_AluSx_range=chr17:20798681-20798842	AluSx
hg38_rmsk_AluSx_range=chr17:20798844-20799120	AluSx
hg38_rmsk_L1MC5a_range=chr17:20799130-20799220	L1MC5a
hg38_rmsk_AluSx_range=chr17:20799823-20800117	AluSx
hg38_rmsk_L2a_range=chr17:20800367-20800465	L2a
hg38_rmsk_AluSx_range=chr17:20800603-20800886	AluSx
hg38_rmsk_AluSq_range=chr17:20801006-20801311	AluSq
hg38_rmsk_AluYm1_range=chr17:20801817-20802131	AluYm1
hg38_rmsk_AluSz_range=chr17:20802475-20802775	AluSz
hg38_rmsk_AluYm1_range=chr17:20803005-20803309	AluYm1
hg38_rmsk_AluY_range=chr17:20803319-20803647	AluY
hg38_rmsk_FLAM_A_range=chr17:20803660-20803792	FLAM_A
hg38_rmsk_AluSq2_range=chr17:20803912-20804210	AluSq2
hg38_rmsk_AluSq2_range=chr17:20804268-20804535	AluSq2
hg38_rmsk_AluSq2_range=chr17:20804563-20804584	AluSq2
hg38_rmsk_AluJb_range=chr17:20804870-20805176	AluJb
hg38_rmsk_L2a_range=chr17:20805295-20805443	L2a
hg38_rmsk_AluSc_range=chr17:20805445-20805748	AluSc
hg38_rmsk_L1MB8_range=chr17:20805864-20806001	L1MB8
hg38_rmsk_LTR33_range=chr17:20806034-20806444	LTR33
hg38_rmsk_L2a_range=chr17:20806451-20806492	L2a
hg38_rmsk_L1MB8_range=chr17:20806508-20806618	L1MB8
hg38_rmsk_AluSp_range=chr17:20806619-20806898	AluSp
hg38_rmsk_L1MB8_range=chr17:20806899-20807221	L1MB8
hg38_rmsk_AluSz_range=chr17:20807222-20807503	AluSz
hg38_rmsk_L1MB8_range=chr17:20807504-20807857	L1MB8
hg38_rmsk_MLT1A1_range=chr17:20807858-20808223	MLT1A1
hg38_rmsk_L1MB8_range=chr17:20808224-20808257	L1MB8
hg38_rmsk_AluSz6_range=chr17:20808258-20808590	AluSz6
hg38_rmsk_L1MB8_range=chr17:20808591-20808728	L1MB8
hg38_rmsk_MER44A_range=chr17:20808730-20808851	MER44A
hg38_rmsk_AluSg4_range=chr17:20808852-20809137	AluSg4
hg38_rmsk_MER44A_range=chr17:20809138-20809316	MER44A
hg38_rmsk_AluJo_range=chr17:20809680-20809967	AluJo
hg38_rmsk_L1M4_range=chr17:20810003-20810055	L1M4
hg38_rmsk_MLT1A1_range=chr17:20810061-20810202	MLT1A1
hg38_rmsk_AluSx_range=chr17:20810213-20810406	AluSx
hg38_rmsk_Tigger13a_range=chr17:20810409-20810494	Tigger13a
hg38_rmsk_AluJb_range=chr17:20810516-20810811	AluJb
hg38_rmsk_L1M4_range=chr17:20810815-20810863	L1M4
hg38_rmsk_L1ME3G_range=chr17:20810914-20811167	L1ME3G
hg38_rmsk_AluJr4_range=chr17:20811168-20811311	AluJr4
hg38_rmsk_AluJo_range=chr17:20811312-20811364	AluJo
hg38_rmsk_AluSx_range=chr17:20811397-20811719	AluSx
hg38_rmsk_LTR103b_Mam_range=chr17:20811991-20812149	LTR103b_Mam
hg38_rmsk_MIRb_range=chr17:20812980-20813055	MIRb
hg38_rmsk_AluSx1_range=chr17:20813056-20813309	AluSx1
hg38_rmsk_MIRb_range=chr17:20813310-20813421	MIRb
hg38_rmsk_AluJb_range=chr17:20813615-20813909	AluJb
hg38_rmsk_AluSx1_range=chr17:20813958-20814267	AluSx1
hg38_rmsk_MamGypLTR2b_range=chr17:20814391-20814485	MamGypLTR2b
hg38_rmsk_MamGypLTR2b_range=chr17:20814787-20814937	MamGypLTR2b
hg38_rmsk_L1ME3A_range=chr17:20815148-20815219	L1ME3A
hg38_rmsk_AluSz_range=chr17:20815220-20815524	AluSz
hg38_rmsk_L1ME3A_range=chr17:20815525-20815917	L1ME3A
hg38_rmsk_L3_range=chr17:20816590-20816694	L3
hg38_rmsk_THE1C_range=chr17:20816931-20817286	THE1C
hg38_rmsk_MER91C_range=chr17:20817583-20817699	MER91C
hg38_rmsk_AluSx_range=chr17:20818008-20818324	AluSx
hg38_rmsk_AluJb_range=chr17:20818488-20818633	AluJb
hg38_rmsk_L1PA13_range=chr17:20818648-20818939	L1PA13
hg38_rmsk_AluSq2_range=chr17:20818940-20819239	AluSq2
hg38_rmsk_L3b_range=chr17:20819280-20819498	L3b
hg38_rmsk_L1PA16_range=chr17:20819832-20819963	L1PA16
hg38_rmsk_AluJo_range=chr17:20819964-20820249	AluJo
hg38_rmsk_L1PA16_range=chr17:20820250-20820300	L1PA16
hg38_rmsk_AluSx_range=chr17:20820301-20820596	AluSx
hg38_rmsk_L1PA16_range=chr17:20820597-20820609	L1PA16
hg38_rmsk_L1PA16_range=chr17:20820610-20820889	L1PA16
hg38_rmsk_AluSx_range=chr17:20820890-20821171	AluSx
hg38_rmsk_L1PA16_range=chr17:20821172-20821395	L1PA16
hg38_rmsk_AluSz6_range=chr17:20821587-20821870	AluSz6
hg38_rmsk_AluY_range=chr17:20822379-20822651	AluY
hg38_rmsk_AluJo_range=chr17:20822729-20822899	AluJo
hg38_rmsk_MLT1J_range=chr17:20823060-20823246	MLT1J
hg38_rmsk_AluSc8_range=chr17:20823258-20823423	AluSc8
hg38_rmsk_AluSz_range=chr17:20823424-20823721	AluSz
hg38_rmsk_MLT1J_range=chr17:20823728-20823970	MLT1J
hg38_rmsk_MLT1K_range=chr17:20824342-20824427	MLT1K
hg38_rmsk_AluSx4_range=chr17:20825318-20825625	AluSx4
hg38_rmsk_L1ME4b_range=chr17:20826010-20826178	L1ME4b
hg38_rmsk_AluSc_range=chr17:20826196-20826503	AluSc
hg38_rmsk_AluJr_range=chr17:20826533-20826868	AluJr
hg38_rmsk_AluSz_range=chr17:20826919-20827077	AluSz
hg38_rmsk_AluSq_range=chr17:20827078-20827370	AluSq
hg38_rmsk_AluSz_range=chr17:20827371-20827509	AluSz
hg38_rmsk_MLT1G_range=chr17:20827587-20827957	MLT1G
hg38_rmsk_AluSq2_range=chr17:20828046-20828346	AluSq2
hg38_rmsk_MIRb_range=chr17:20828348-20828417	MIRb
hg38_rmsk_AluSp_range=chr17:20828551-20828859	AluSp
hg38_rmsk_AluJo_range=chr17:20829040-20829342	AluJo
hg38_rmsk_AluSq2_range=chr17:20829489-20829782	AluSq2
hg38_rmsk_X2_LINE_range=chr17:20829800-20829945	X2_LINE
hg38_rmsk_AluJo_range=chr17:20830451-20830749	AluJo
hg38_rmsk_L3_range=chr17:20831938-20831997	L3
hg38_rmsk_L1MA7_range=chr17:20832000-20833270	L1MA7
hg38_rmsk_AluYj4_range=chr17:20833965-20834054	AluYj4
hg38_rmsk_AluY_range=chr17:20834787-20835071	AluY
hg38_rmsk_AluYc_range=chr17:20836083-20836377	AluYc
hg38_rmsk_AluJo_range=chr17:20836829-20837133	AluJo
hg38_rmsk_MER102b_range=chr17:20837261-20837393	MER102b
hg38_rmsk_MLT2B2_range=chr17:20838039-20838102	MLT2B2
hg38_rmsk_MER57F_range=chr17:20838237-20838386	MER57F
hg38_rmsk_MLT1H-int_range=chr17:20838386-20838498	MLT1H-int
hg38_rmsk_MIR_range=chr17:20839820-20840006	MIR
hg38_rmsk_MIR_range=chr17:20844497-20844721	MIR
hg38_rmsk_MER1B_range=chr17:20846421-20846793	MER1B
hg38_rmsk_AluJo_range=chr17:20847308-20847418	AluJo
hg38_rmsk_UCON132b_range=chr17:20848492-20848571	UCON132b
hg38_rmsk_A-rich_range=chr17:20851151-20851283	A-rich
hg38_rmsk_LTR33A_range=chr17:20853313-20853501	LTR33A
hg38_rmsk_AluSg_range=chr17:20855465-20855767	AluSg
hg38_rmsk_AluJr4_range=chr17:20855926-20856232	AluJr4
hg38_rmsk_MLT1F2_range=chr17:20856698-20856798	MLT1F2
hg38_rmsk_MLT1F_range=chr17:20856930-20857102	MLT1F
hg38_rmsk_MLT2B4_range=chr17:20858058-20858437	MLT2B4
hg38_rmsk_MLT2B5_range=chr17:20858747-20858789	MLT2B5
hg38_rmsk_MLT2B5_range=chr17:20858823-20858976	MLT2B5
hg38_rmsk_A-rich_range=chr17:20859227-20859265	A-rich
hg38_rmsk_L1PA3_range=chr17:20860018-20861132	L1PA3
hg38_rmsk_L1PB1_range=chr17:20861186-20861641	L1PB1
hg38_rmsk_L1MB8_range=chr17:20861686-20862405	L1MB8
hg38_rmsk_L1MB8_range=chr17:20862388-20862844	L1MB8
hg38_rmsk_LTR33A_range=chr17:20863589-20863723	LTR33A
hg38_rmsk_MER41-int_range=chr17:20863724-20864177	MER41-int
hg38_rmsk_MER41-int_range=chr17:20864177-20864398	MER41-int
hg38_rmsk_HERV35I-int_range=chr17:20864398-20864683	HERV35I-int
hg38_rmsk_MIR1_Amn_range=chr17:20864691-20864734	MIR1_Amn
hg38_rmsk_MER85_range=chr17:20865698-20865826	MER85
hg38_rmsk_REP522_range=chr17:20866524-20866736	REP522
hg38_rmsk_REP522_range=chr17:20867312-20869903	REP522
hg38_rmsk_L1M4b_range=chr17:20869904-20870027	L1M4b
hg38_rmsk_AluY_range=chr17:20870056-20870348	AluY
hg38_rmsk_AluY_range=chr17:20870393-20870686	AluY
hg38_rmsk_L1ME1_range=chr17:20870902-20871135	L1ME1
hg38_rmsk_LTR108d_Mam_range=chr17:20871371-20871870	LTR108d_Mam
hg38_rmsk_L1M4b_range=chr17:20874451-20876369	L1M4b
hg38_rmsk_MLT1A1_range=chr17:20876370-20876733	MLT1A1
hg38_rmsk_L1M4b_range=chr17:20876734-20876845	L1M4b
hg38_rmsk_L1M4b_range=chr17:20876845-20877755	L1M4b
hg38_rmsk_L2c_range=chr17:20880132-20880281	L2c
hg38_rmsk_MLT1G_range=chr17:20880759-20881282	MLT1G
hg38_rmsk_L1PA5_range=chr17:20881697-20883177	L1PA5
hg38_rmsk_Charlie1a_range=chr17:20883178-20883242	Charlie1a
hg38_rmsk_L1ME3C_range=chr17:20883304-20883522	L1ME3C
hg38_rmsk_Charlie19a_range=chr17:20883577-20883654	Charlie19a
hg38_rmsk_Tigger7_range=chr17:20883959-20884050	Tigger7
hg38_rmsk_A-rich_range=chr17:20884928-20884962	A-rich
hg38_rmsk_L1MC1_range=chr17:20885016-20885457	L1MC1
hg38_rmsk_MER68_range=chr17:20886024-20886599	MER68
hg38_rmsk_AluJo_range=chr17:20886971-20887065	AluJo
hg38_rmsk_Tigger14a_range=chr17:20887209-20887386	Tigger14a
hg38_rmsk_L2_range=chr17:20888138-20888644	L2
hg38_rmsk_Charlie18a_range=chr17:20888853-20888936	Charlie18a
hg38_rmsk_MER58A_range=chr17:20889012-20889208	MER58A
hg38_rmsk_MLT1L_range=chr17:20889379-20889619	MLT1L
hg38_rmsk_AluSc8_range=chr17:20889773-20890096	AluSc8
hg38_rmsk_AluSz_range=chr17:20890133-20890423	AluSz
hg38_rmsk_AluJr_range=chr17:20890827-20891136	AluJr
hg38_rmsk_Zaphod2_range=chr17:20891417-20891593	Zaphod2
hg38_rmsk_Zaphod2_range=chr17:20891606-20891847	Zaphod2
hg38_rmsk_AluJr_range=chr17:20891848-20892143	AluJr
hg38_rmsk_Zaphod2_range=chr17:20892144-20892252	Zaphod2
hg38_rmsk_Tigger2a_range=chr17:20892253-20892688	Tigger2a
hg38_rmsk_Zaphod2_range=chr17:20892689-20892708	Zaphod2
hg38_rmsk_AluYe5_range=chr17:20892829-20893125	AluYe5
hg38_rmsk_MIRb_range=chr17:20893714-20893870	MIRb
hg38_rmsk_AluY_range=chr17:20894640-20894935	AluY
hg38_rmsk_AluSx3_range=chr17:20895235-20895347	AluSx3
hg38_rmsk_AluSz_range=chr17:20896828-20897125	AluSz
hg38_rmsk_LOR1b_range=chr17:20897264-20897505	LOR1b
hg38_rmsk_AluSc_range=chr17:20897522-20897831	AluSc
hg38_rmsk_AluSz6_range=chr17:20899508-20899590	AluSz6
hg38_rmsk_FLAM_C_range=chr17:20899591-20899721	FLAM_C
hg38_rmsk_AluSz6_range=chr17:20900070-20900146	AluSz6
hg38_rmsk_AluSq2_range=chr17:20900149-20900463	AluSq2
hg38_rmsk_L1MD_range=chr17:20900492-20900561	L1MD
hg38_rmsk_AluSx1_range=chr17:20900562-20900844	AluSx1
hg38_rmsk_L1MD_range=chr17:20900845-20900899	L1MD
hg38_rmsk_AluSz6_range=chr17:20900907-20901157	AluSz6
hg38_rmsk_AluJb_range=chr17:20901233-20901521	AluJb
hg38_rmsk_AluSx4_range=chr17:20901532-20901835	AluSx4
hg38_rmsk_L1MA8_range=chr17:20902860-20903148	L1MA8
hg38_rmsk_AluSx3_range=chr17:20903157-20903279	AluSx3
hg38_rmsk_L2a_range=chr17:20903317-20903880	L2a
hg38_rmsk_L2a_range=chr17:20904179-20904267	L2a
hg38_rmsk_AluSp_range=chr17:20904268-20904558	AluSp
hg38_rmsk_L2a_range=chr17:20904593-20904727	L2a
hg38_rmsk_AluJb_range=chr17:20905509-20905520	AluJb
hg38_rmsk_AluJb_range=chr17:20905586-20905644	AluJb
hg38_rmsk_AluJb_range=chr17:20905763-20905986	AluJb
hg38_rmsk_AluSx1_range=chr17:20907560-20907843	AluSx1
hg38_rmsk_AluSg_range=chr17:20908013-20908299	AluSg
hg38_rmsk_MER125_range=chr17:20908916-20909026	MER125
hg38_rmsk_AluYk4_range=chr17:20910326-20910640	AluYk4
hg38_rmsk_MER101_range=chr17:20910679-20910755	MER101
hg38_rmsk_AluJo_range=chr17:20911070-20911363	AluJo
hg38_rmsk_L1MEd_range=chr17:20911383-20911544	L1MEd
hg38_rmsk_L1MEd_range=chr17:20911547-20911952	L1MEd
hg38_rmsk_L1MEc_range=chr17:20911987-20912329	L1MEc
hg38_rmsk_AluSx_range=chr17:20912484-20912793	AluSx
hg38_rmsk_L1PB4_range=chr17:20912844-20913160	L1PB4
hg38_rmsk_AluSz_range=chr17:20913310-20913592	AluSz
hg38_rmsk_MIR_range=chr17:20914051-20914268	MIR
hg38_rmsk_AluY_range=chr17:20914286-20914578	AluY
hg38_rmsk_AluSg_range=chr17:20915064-20915370	AluSg
hg38_rmsk_AluSx_range=chr17:20915594-20915896	AluSx
hg38_rmsk_FLAM_A_range=chr17:20916086-20916200	FLAM_A
hg38_rmsk_MER58B_range=chr17:20916555-20916615	MER58B
hg38_rmsk_AluSg_range=chr17:20916980-20917290	AluSg
hg38_rmsk_L1PA5_range=chr17:20917445-20918918	L1PA5
hg38_rmsk_L1PA5_range=chr17:20918919-20919580	L1PA5
hg38_rmsk_BLACKJACK_range=chr17:20919581-20919906	BLACKJACK
hg38_rmsk_L1MC1_range=chr17:20919953-20920019	L1MC1
hg38_rmsk_L1MC1_range=chr17:20920024-20920738	L1MC1
hg38_rmsk_L2a_range=chr17:20920945-20921033	L2a
hg38_rmsk_MLT1-int_range=chr17:20921142-20921529	MLT1-int
hg38_rmsk_AluSz_range=chr17:20921530-20921822	AluSz
hg38_rmsk_MLT1-int_range=chr17:20921823-20921887	MLT1-int
hg38_rmsk_AluSp_range=chr17:20921888-20922192	AluSp
hg38_rmsk_A-rich_range=chr17:20922202-20922238	A-rich
hg38_rmsk_MLT1-int_range=chr17:20922239-20922373	MLT1-int
hg38_rmsk_MLT-int_range=chr17:20922525-20922595	MLT-int
hg38_rmsk_L1MEg_range=chr17:20922680-20923175	L1MEg
hg38_rmsk_L1PA8_range=chr17:20923176-20923403	L1PA8
hg38_rmsk_L1MEg_range=chr17:20923404-20923552	L1MEg
hg38_rmsk_MLT1L_range=chr17:20924187-20924330	MLT1L
hg38_rmsk_L1MB2_range=chr17:20925583-20926263	L1MB2
hg38_rmsk_MLT2D_range=chr17:20927574-20927970	MLT2D
hg38_rmsk_L2a_range=chr17:20928705-20929332	L2a
hg38_rmsk_MER44A_range=chr17:20929846-20930143	MER44A
hg38_rmsk_MIR_range=chr17:20930595-20930702	MIR
hg38_rmsk_L1MC2_range=chr17:20930937-20931429	L1MC2
hg38_rmsk_MSTD_range=chr17:20931790-20932169	MSTD
hg38_rmsk_AluSz_range=chr17:20932697-20932905	AluSz
hg38_rmsk_L1PA4_range=chr17:20932906-20933377	L1PA4
hg38_rmsk_AluSz_range=chr17:20933378-20933495	AluSz
hg38_rmsk_LFSINE_Vert_range=chr17:20933859-20933907	LFSINE_Vert
hg38_rmsk_L1ME3A_range=chr17:20934273-20935641	L1ME3A
hg38_rmsk_AluSq_range=chr17:20937435-20937724	AluSq
hg38_rmsk_REP522_range=chr17:20938335-20938489	REP522
hg38_rmsk_L1M5_range=chr17:20939085-20939701	L1M5
hg38_rmsk_AluSx1_range=chr17:20939702-20939993	AluSx1
hg38_rmsk_L1M5_range=chr17:20939994-20940519	L1M5
hg38_rmsk_AluYh3_range=chr17:20940525-20940688	AluYh3
hg38_rmsk_L1M5_range=chr17:20940693-20940925	L1M5
hg38_rmsk_L1M5_range=chr17:20942596-20943137	L1M5
hg38_rmsk_AluY_range=chr17:20943138-20943440	AluY
hg38_rmsk_L1M5_range=chr17:20943441-20943955	L1M5
hg38_rmsk_L1M1_range=chr17:20943981-20945044	L1M1
hg38_rmsk_L2a_range=chr17:20945124-20945265	L2a
hg38_rmsk_L1PA15_range=chr17:20945429-20946425	L1PA15
hg38_rmsk_L1ME3Cz_range=chr17:20946425-20946520	L1ME3Cz
hg38_rmsk_L1PA10_range=chr17:20946551-20947254	L1PA10
hg38_rmsk_AluSp_range=chr17:20947255-20947555	AluSp
hg38_rmsk_L1PA10_range=chr17:20947556-20948255	L1PA10
hg38_rmsk_FLAM_A_range=chr17:20948301-20948408	FLAM_A
hg38_rmsk_L1M5_range=chr17:20949900-20950020	L1M5
hg38_rmsk_AluJb_range=chr17:20950095-20950392	AluJb
hg38_rmsk_L1M5_range=chr17:20950574-20950699	L1M5
hg38_rmsk_AluSx_range=chr17:20950897-20951184	AluSx
hg38_rmsk_L2c_range=chr17:20952176-20952235	L2c
hg38_rmsk_Charlie14a_range=chr17:20952894-20952996	Charlie14a
hg38_rmsk_AluY_range=chr17:20952997-20953279	AluY
hg38_rmsk_Charlie14a_range=chr17:20953280-20953374	Charlie14a
hg38_rmsk_MamRep137_range=chr17:20953626-20953697	MamRep137
hg38_rmsk_AluY_range=chr17:20953698-20953997	AluY
hg38_rmsk_MamRep137_range=chr17:20953998-20954180	MamRep137
hg38_rmsk_LTR67B_range=chr17:20956200-20956298	LTR67B
hg38_rmsk_AluSq2_range=chr17:20957646-20957942	AluSq2
hg38_rmsk_L1ME3G_range=chr17:20958412-20958471	L1ME3G
hg38_rmsk_L2a_range=chr17:20958559-20958693	L2a
hg38_rmsk_L1ME3G_range=chr17:20958764-20958875	L1ME3G
hg38_rmsk_LTR67B_range=chr17:20958901-20959090	LTR67B
hg38_rmsk_L1ME4b_range=chr17:20959704-20959845	L1ME4b
hg38_rmsk_AluY_range=chr17:20959846-20960156	AluY
hg38_rmsk_L1ME4b_range=chr17:20960157-20960191	L1ME4b
hg38_rmsk_L1MEg_range=chr17:20960434-20960526	L1MEg
hg38_rmsk_L1PA13_range=chr17:20960606-20960844	L1PA13
hg38_rmsk_LTR35_range=chr17:20960845-20961163	LTR35
hg38_rmsk_L1ME3B_range=chr17:20961214-20961991	L1ME3B
hg38_rmsk_AluSx3_range=chr17:20961992-20962300	AluSx3
hg38_rmsk_L1ME3B_range=chr17:20962301-20962389	L1ME3B
hg38_rmsk_L1ME3B_range=chr17:20962437-20962737	L1ME3B
hg38_rmsk_AluSg_range=chr17:20962900-20963209	AluSg
hg38_rmsk_AluJr_range=chr17:20963399-20963543	AluJr
hg38_rmsk_L1PA16_range=chr17:20964455-20966041	L1PA16
hg38_rmsk_L2a_range=chr17:20966096-20966334	L2a
hg38_rmsk_MLT1E2_range=chr17:20966923-20967113	MLT1E2
hg38_rmsk_L1ME3G_range=chr17:20968065-20968261	L1ME3G
hg38_rmsk_L1ME3G_range=chr17:20968321-20968495	L1ME3G
hg38_rmsk_MIR_range=chr17:20968803-20969016	MIR
hg38_rmsk_L2b_range=chr17:20969031-20969217	L2b
hg38_rmsk_L1MC5a_range=chr17:20969881-20970209	L1MC5a
hg38_rmsk_MER103C_range=chr17:20970716-20970848	MER103C
hg38_rmsk_L1MB7_range=chr17:20971543-20972134	L1MB7
hg38_rmsk_AluY_range=chr17:20972208-20972488	AluY
hg38_rmsk_L1MB7_range=chr17:20972489-20972526	L1MB7
hg38_rmsk_AluSq_range=chr17:20972527-20972836	AluSq
hg38_rmsk_L1MB7_range=chr17:20972837-20973674	L1MB7
hg38_rmsk_L1MB7_range=chr17:20973655-20973824	L1MB7
hg38_rmsk_L1ME4b_range=chr17:20973933-20974494	L1ME4b
hg38_rmsk_L1M5_range=chr17:20974503-20974782	L1M5
hg38_rmsk_GA-rich_range=chr17:20974907-20974942	GA-rich
hg38_rmsk_FRAM_range=chr17:20975303-20975454	FRAM
hg38_rmsk_MIRc_range=chr17:20975595-20975698	MIRc
hg38_rmsk_MIRc_range=chr17:20975788-20975882	MIRc
hg38_rmsk_MIRb_range=chr17:20976664-20976849	MIRb
hg38_rmsk_L1MB4_range=chr17:20977294-20978075	L1MB4
hg38_rmsk_AluY_range=chr17:20978105-20978387	AluY
hg38_rmsk_L1MB4_range=chr17:20978388-20978446	L1MB4
hg38_rmsk_AluSc_range=chr17:20978455-20978740	AluSc
hg38_rmsk_HAL1_range=chr17:20978841-20979762	HAL1
hg38_rmsk_AluJr_range=chr17:20980006-20980292	AluJr
hg38_rmsk_L1ME3_range=chr17:20980389-20980529	L1ME3
hg38_rmsk_L1ME3_range=chr17:20980531-20980772	L1ME3
hg38_rmsk_L2b_range=chr17:20980854-20981281	L2b
hg38_rmsk_MIR1_Amn_range=chr17:20981293-20981395	MIR1_Amn
hg38_rmsk_L2b_range=chr17:20981749-20981972	L2b
hg38_rmsk_L1MC5a_range=chr17:20981988-20982292	L1MC5a
hg38_rmsk_L2b_range=chr17:20982297-20982497	L2b
hg38_rmsk_MIRb_range=chr17:20982494-20982607	MIRb
hg38_rmsk_AluSp_range=chr17:20982761-20983071	AluSp
hg38_rmsk_MIR_range=chr17:20983623-20983784	MIR
hg38_rmsk_SVA_F_range=chr17:20984044-20984868	SVA_F
hg38_rmsk_SVA_F_range=chr17:20984602-20985241	SVA_F
hg38_rmsk_SVA_F_range=chr17:20985210-20986218	SVA_F
hg38_rmsk_AluSp_range=chr17:20986237-20986538	AluSp
hg38_rmsk_L1PA16_range=chr17:20986638-20987228	L1PA16
hg38_rmsk_MIRb_range=chr17:20987440-20987585	MIRb
hg38_rmsk_MIRc_range=chr17:20988415-20988539	MIRc
hg38_rmsk_AluSq2_range=chr17:20988633-20988933	AluSq2
hg38_rmsk_L2b_range=chr17:20988956-20988996	L2b
hg38_rmsk_LTR52_range=chr17:20989094-20989185	LTR52
hg38_rmsk_L1PB_range=chr17:20989212-20989355	L1PB
hg38_rmsk_LTR52_range=chr17:20989463-20989562	LTR52
hg38_rmsk_MLT1C_range=chr17:20990186-20990627	MLT1C
hg38_rmsk_L2_range=chr17:20990743-20991016	L2
hg38_rmsk_L1ME4b_range=chr17:20993338-20993522	L1ME4b
hg38_rmsk_MLT1H2_range=chr17:20993908-20994126	MLT1H2
hg38_rmsk_HERVL-int_range=chr17:20998063-20998596	HERVL-int
hg38_rmsk_HERVL-int_range=chr17:20998665-20998876	HERVL-int
hg38_rmsk_AluSx_range=chr17:21000781-21001059	AluSx
hg38_rmsk_MER58B_range=chr17:21001391-21001559	MER58B
hg38_rmsk_MER58C_range=chr17:21001558-21001631	MER58C
hg38_rmsk_AluSq2_range=chr17:21003620-21003926	AluSq2
hg38_rmsk_MLT1D_range=chr17:21005787-21006183	MLT1D
hg38_rmsk_AluSc_range=chr17:21006508-21006802	AluSc
hg38_rmsk_MER58C_range=chr17:21007367-21007521	MER58C
hg38_rmsk_L1MD1_range=chr17:21008241-21008797	L1MD1
hg38_rmsk_AluSp_range=chr17:21008809-21009116	AluSp
hg38_rmsk_AluSx1_range=chr17:21009673-21009985	AluSx1
hg38_rmsk_AluJo_range=chr17:21009990-21010178	AluJo
hg38_rmsk_AluSx_range=chr17:21010403-21010680	AluSx
hg38_rmsk_FLAM_A_range=chr17:21012142-21012272	FLAM_A
hg38_rmsk_AluSc8_range=chr17:21013793-21014097	AluSc8
hg38_rmsk_MER5A_range=chr17:21014861-21015022	MER5A
hg38_rmsk_L1ME1_range=chr17:21016477-21016937	L1ME1
hg38_rmsk_MER58B_range=chr17:21017086-21017234	MER58B
hg38_rmsk_AluJb_range=chr17:21018435-21018715	AluJb
hg38_rmsk_L2b_range=chr17:21018843-21018954	L2b
hg38_rmsk_A-rich_range=chr17:21020238-21020316	A-rich
hg38_rmsk_AluSz6_range=chr17:21021818-21022125	AluSz6
hg38_rmsk_AluY_range=chr17:21022520-21022813	AluY
hg38_rmsk_L1PREC2_range=chr17:21022834-21023346	L1PREC2
hg38_rmsk_AluJb_range=chr17:21023373-21023666	AluJb
hg38_rmsk_MIRb_range=chr17:21023708-21023895	MIRb
hg38_rmsk_L1MB5_range=chr17:21024422-21024684	L1MB5
hg38_rmsk_AluJb_range=chr17:21024685-21024984	AluJb
hg38_rmsk_L1MB5_range=chr17:21024985-21025975	L1MB5
hg38_rmsk_AluSq2_range=chr17:21025978-21026224	AluSq2
hg38_rmsk_AluJb_range=chr17:21026328-21026612	AluJb
hg38_rmsk_AluJo_range=chr17:21026685-21026803	AluJo
hg38_rmsk_AluSx3_range=chr17:21026804-21027093	AluSx3
hg38_rmsk_AluJo_range=chr17:21027094-21027310	AluJo
hg38_rmsk_AluSx1_range=chr17:21027687-21027981	AluSx1
hg38_rmsk_L1MC4_range=chr17:21029453-21029590	L1MC4
hg38_rmsk_L1MB5_range=chr17:21029603-21030028	L1MB5
hg38_rmsk_MER2_range=chr17:21030047-21030361	MER2
hg38_rmsk_L1MC4_range=chr17:21030444-21030548	L1MC4
hg38_rmsk_L1MC4_range=chr17:21030662-21031143	L1MC4
hg38_rmsk_L1ME3_range=chr17:21031145-21031409	L1ME3
hg38_rmsk_Tigger3a_range=chr17:21031990-21032326	Tigger3a
hg38_rmsk_MLT1C_range=chr17:21032486-21032586	MLT1C
hg38_rmsk_AluJb_range=chr17:21032659-21032952	AluJb
hg38_rmsk_AluSz_range=chr17:21033754-21034048	AluSz
hg38_rmsk_Tigger7_range=chr17:21034418-21034911	Tigger7
hg38_rmsk_Tigger7_range=chr17:21034902-21035007	Tigger7
hg38_rmsk_HAL1M8_range=chr17:21035485-21035700	HAL1M8
hg38_rmsk_L1MC3_range=chr17:21035701-21035748	L1MC3
hg38_rmsk_AluY_range=chr17:21035749-21036055	AluY
hg38_rmsk_L1MC3_range=chr17:21036056-21037755	L1MC3
hg38_rmsk_L1MD2_range=chr17:21037754-21037979	L1MD2
hg38_rmsk_AluJr_range=chr17:21038144-21038229	AluJr
hg38_rmsk_AluJb_range=chr17:21038388-21038695	AluJb
hg38_rmsk_AluSc8_range=chr17:21038955-21039249	AluSc8
hg38_rmsk_AluSp_range=chr17:21039296-21039571	AluSp
hg38_rmsk_AluJo_range=chr17:21039819-21039878	AluJo
hg38_rmsk_AluJo_range=chr17:21039923-21040212	AluJo
hg38_rmsk_GA-rich_range=chr17:21040698-21040755	GA-rich
hg38_rmsk_AluSg_range=chr17:21040888-21041182	AluSg
hg38_rmsk_AluSx1_range=chr17:21041316-21041607	AluSx1
hg38_rmsk_G-rich_range=chr17:21042336-21042586	G-rich
hg38_rmsk_GA-rich_range=chr17:21042490-21042592	GA-rich
hg38_rmsk_Charlie5_range=chr17:21043779-21043983	Charlie5
hg38_rmsk_L2a_range=chr17:21044335-21044658	L2a
hg38_rmsk_AluSx1_range=chr17:21044659-21044992	AluSx1
hg38_rmsk_L2a_range=chr17:21044993-21045076	L2a
hg38_rmsk_AluJb_range=chr17:21045101-21045236	AluJb
hg38_rmsk_L1ME3G_range=chr17:21045622-21045805	L1ME3G
hg38_rmsk_AluJb_range=chr17:21045806-21046000	AluJb
hg38_rmsk_MIRb_range=chr17:21046363-21046585	MIRb
hg38_rmsk_AluSc8_range=chr17:21046700-21046974	AluSc8
hg38_rmsk_AluSz_range=chr17:21046979-21047265	AluSz
hg38_rmsk_AluY_range=chr17:21047471-21047778	AluY
hg38_rmsk_L1MEf_range=chr17:21047939-21048517	L1MEf
hg38_rmsk_AluSp_range=chr17:21048518-21048818	AluSp
hg38_rmsk_L1MEf_range=chr17:21048819-21049015	L1MEf
hg38_rmsk_AluJr_range=chr17:21049016-21049371	AluJr
hg38_rmsk_L1MEf_range=chr17:21049372-21049851	L1MEf
hg38_rmsk_AluSx_range=chr17:21049852-21050165	AluSx
hg38_rmsk_L1PB1_range=chr17:21050170-21050258	L1PB1
hg38_rmsk_L1MEf_range=chr17:21050259-21050445	L1MEf
hg38_rmsk_AluSz_range=chr17:21050446-21050735	AluSz
hg38_rmsk_L1MEf_range=chr17:21050736-21051068	L1MEf
hg38_rmsk_AluJb_range=chr17:21051069-21051360	AluJb
hg38_rmsk_L1MEf_range=chr17:21051361-21051520	L1MEf
hg38_rmsk_L1MEc_range=chr17:21051524-21051625	L1MEc
hg38_rmsk_AluSc_range=chr17:21051626-21051913	AluSc
hg38_rmsk_L1MEc_range=chr17:21051914-21052048	L1MEc
hg38_rmsk_MER81_range=chr17:21052050-21052133	MER81
hg38_rmsk_L1MEc_range=chr17:21052134-21052928	L1MEc
hg38_rmsk_Charlie5_range=chr17:21053001-21053068	Charlie5
hg38_rmsk_MER3_range=chr17:21053077-21053216	MER3
hg38_rmsk_AluSp_range=chr17:21053220-21053513	AluSp
hg38_rmsk_AluY_range=chr17:21053527-21053829	AluY
hg38_rmsk_AluSx1_range=chr17:21054204-21054492	AluSx1
hg38_rmsk_LTR65_range=chr17:21055084-21055218	LTR65
hg38_rmsk_LTR65_range=chr17:21055244-21055259	LTR65
hg38_rmsk_AluY_range=chr17:21055260-21055507	AluY
hg38_rmsk_LTR65_range=chr17:21055539-21055745	LTR65
hg38_rmsk_AluYh3_range=chr17:21055746-21056050	AluYh3
hg38_rmsk_LTR65_range=chr17:21056051-21056168	LTR65
hg38_rmsk_LTR107_Mam_range=chr17:21056251-21056321	LTR107_Mam
hg38_rmsk_AluSx_range=chr17:21056322-21056623	AluSx
hg38_rmsk_LTR107_Mam_range=chr17:21056624-21056691	LTR107_Mam
hg38_rmsk_AluY_range=chr17:21056785-21057084	AluY
hg38_rmsk_LTR42_range=chr17:21057303-21057685	LTR42
hg38_rmsk_L1ME2z_range=chr17:21057707-21057810	L1ME2z
hg38_rmsk_L1MC5a_range=chr17:21058041-21058142	L1MC5a
hg38_rmsk_AluJo_range=chr17:21058171-21058415	AluJo
hg38_rmsk_LTR107_Mam_range=chr17:21058448-21058672	LTR107_Mam
hg38_rmsk_AluSx1_range=chr17:21059051-21059216	AluSx1
hg38_rmsk_AluSc_range=chr17:21059217-21059497	AluSc
hg38_rmsk_AluSx1_range=chr17:21059498-21059649	AluSx1
hg38_rmsk_AluJr_range=chr17:21059742-21059771	AluJr
hg38_rmsk_MER52D_range=chr17:21059774-21061975	MER52D
hg38_rmsk_AluJr_range=chr17:21061976-21062066	AluJr
hg38_rmsk_MLT1N2_range=chr17:21062201-21062367	MLT1N2
hg38_rmsk_LTR37B_range=chr17:21062431-21062651	LTR37B
hg38_rmsk_MER5A_range=chr17:21062697-21062801	MER5A
hg38_rmsk_AluSg_range=chr17:21063065-21063359	AluSg
hg38_rmsk_AluSq_range=chr17:21063522-21063836	AluSq
hg38_rmsk_MIRc_range=chr17:21063838-21063978	MIRc
hg38_rmsk_AluSz_range=chr17:21064364-21064636	AluSz
hg38_rmsk_AluYh9_range=chr17:21064637-21064699	AluYh9
hg38_rmsk_MIR_range=chr17:21064703-21064888	MIR
hg38_rmsk_AluSz6_range=chr17:21064889-21065201	AluSz6
hg38_rmsk_MIR_range=chr17:21065202-21065226	MIR
hg38_rmsk_LTR2_range=chr17:21065239-21065679	LTR2
hg38_rmsk_MIRb_range=chr17:21065785-21065931	MIRb
hg38_rmsk_L2a_range=chr17:21066887-21067101	L2a
hg38_rmsk_AluSp_range=chr17:21067112-21067409	AluSp
hg38_rmsk_L1MB5_range=chr17:21067410-21067814	L1MB5
hg38_rmsk_L2a_range=chr17:21067815-21067850	L2a
hg38_rmsk_AluSx3_range=chr17:21067851-21068151	AluSx3
hg38_rmsk_L2a_range=chr17:21068152-21068195	L2a
hg38_rmsk_L2a_range=chr17:21068239-21068542	L2a
hg38_rmsk_AluJr_range=chr17:21068822-21069144	AluJr
hg38_rmsk_MLT1D_range=chr17:21069283-21069341	MLT1D
hg38_rmsk_MLT1D_range=chr17:21069369-21069704	MLT1D
hg38_rmsk_MIR3_range=chr17:21070120-21070272	MIR3
hg38_rmsk_MIRb_range=chr17:21070543-21070582	MIRb
hg38_rmsk_AluY_range=chr17:21070583-21070878	AluY
hg38_rmsk_AluSc5_range=chr17:21070882-21071185	AluSc5
hg38_rmsk_MIRb_range=chr17:21071186-21071353	MIRb
hg38_rmsk_AluSp_range=chr17:21071467-21071766	AluSp
hg38_rmsk_MER2_range=chr17:21071868-21071991	MER2
hg38_rmsk_AluSx_range=chr17:21072025-21072309	AluSx
hg38_rmsk_MER2_range=chr17:21072310-21072517	MER2
hg38_rmsk_MER112_range=chr17:21072519-21072666	MER112
hg38_rmsk_MLT1J_range=chr17:21072968-21073092	MLT1J
hg38_rmsk_MLT1J_range=chr17:21073173-21073325	MLT1J
hg38_rmsk_AluJr_range=chr17:21073339-21073630	AluJr
hg38_rmsk_AluSx3_range=chr17:21073708-21074012	AluSx3
hg38_rmsk_LTR47B4_range=chr17:21074052-21074487	LTR47B4
hg38_rmsk_MLT1D_range=chr17:21074558-21074621	MLT1D
hg38_rmsk_MLT1D-int_range=chr17:21074659-21074785	MLT1D-int
hg38_rmsk_LTR107_Mam_range=chr17:21074926-21074944	LTR107_Mam
hg38_rmsk_AluSp_range=chr17:21074945-21075242	AluSp
hg38_rmsk_LTR107_Mam_range=chr17:21075243-21075312	LTR107_Mam
hg38_rmsk_MLT1J_range=chr17:21075332-21075416	MLT1J
hg38_rmsk_L2a_range=chr17:21075734-21075870	L2a
hg38_rmsk_MER77_range=chr17:21076072-21076725	MER77
hg38_rmsk_AluJb_range=chr17:21076949-21077103	AluJb
hg38_rmsk_MLT1C_range=chr17:21077339-21077769	MLT1C
hg38_rmsk_HERVK9-int_range=chr17:21077815-21080072	HERVK9-int
hg38_rmsk_MER9a3_range=chr17:21080073-21080559	MER9a3
hg38_rmsk_L1M2_range=chr17:21080560-21080612	L1M2
hg38_rmsk_AluSq2_range=chr17:21080613-21080912	AluSq2
hg38_rmsk_L1M2_range=chr17:21080913-21081892	L1M2
hg38_rmsk_MER51A_range=chr17:21081893-21082454	MER51A
hg38_rmsk_L1MEf_range=chr17:21082457-21082782	L1MEf
hg38_rmsk_AluSq4_range=chr17:21082783-21083070	AluSq4
hg38_rmsk_AluJb_range=chr17:21083073-21083356	AluJb
hg38_rmsk_L1MEf_range=chr17:21083357-21083512	L1MEf
hg38_rmsk_AluJb_range=chr17:21083515-21083773	AluJb
hg38_rmsk_AluJb_range=chr17:21083775-21083874	AluJb
hg38_rmsk_L1MEf_range=chr17:21083881-21083994	L1MEf
hg38_rmsk_AluSx_range=chr17:21084055-21084348	AluSx
hg38_rmsk_L1MEf_range=chr17:21084355-21084386	L1MEf
hg38_rmsk_AluSx_range=chr17:21084387-21084694	AluSx
hg38_rmsk_L1MEf_range=chr17:21084695-21084822	L1MEf
hg38_rmsk_LTR12D_range=chr17:21084823-21086036	LTR12D
hg38_rmsk_L1MEf_range=chr17:21086037-21086072	L1MEf
hg38_rmsk_AluSx_range=chr17:21086177-21086471	AluSx
hg38_rmsk_L1MC5_range=chr17:21086576-21086680	L1MC5
hg38_rmsk_MLT1B_range=chr17:21086992-21087055	MLT1B
hg38_rmsk_AluSz6_range=chr17:21087060-21087243	AluSz6
hg38_rmsk_MLT1B_range=chr17:21087282-21087448	MLT1B
hg38_rmsk_MLT1B-int_range=chr17:21087502-21087583	MLT1B-int
hg38_rmsk_AluJb_range=chr17:21087614-21087907	AluJb
hg38_rmsk_MER51A_range=chr17:21087922-21088102	MER51A
hg38_rmsk_L1MA8_range=chr17:21088124-21088185	L1MA8
hg38_rmsk_L1MA8_range=chr17:21088188-21088290	L1MA8
hg38_rmsk_AluJb_range=chr17:21088291-21088589	AluJb
hg38_rmsk_L1MA8_range=chr17:21088590-21088780	L1MA8
hg38_rmsk_L1ME2z_range=chr17:21088756-21089022	L1ME2z
hg38_rmsk_AluSx3_range=chr17:21089023-21089143	AluSx3
hg38_rmsk_L1ME2z_range=chr17:21089144-21089602	L1ME2z
hg38_rmsk_L1M4_range=chr17:21089712-21089969	L1M4
hg38_rmsk_ERVL-E-int_range=chr17:21089977-21090484	ERVL-E-int
hg38_rmsk_AluYk11_range=chr17:21090722-21090784	AluYk11
hg38_rmsk_AluJo_range=chr17:21091551-21091853	AluJo
hg38_rmsk_AluSz_range=chr17:21091855-21092149	AluSz
hg38_rmsk_AluSx_range=chr17:21092467-21092638	AluSx
hg38_rmsk_AluSq_range=chr17:21092639-21092936	AluSq
hg38_rmsk_AluSx_range=chr17:21092937-21093085	AluSx
hg38_rmsk_MIRb_range=chr17:21093093-21093233	MIRb
hg38_rmsk_MIR_range=chr17:21093264-21093309	MIR
hg38_rmsk_Tigger2_range=chr17:21093356-21093604	Tigger2
hg38_rmsk_AluJb_range=chr17:21093606-21093780	AluJb
hg38_rmsk_Tigger2_range=chr17:21093782-21093807	Tigger2
hg38_rmsk_AluJb_range=chr17:21093808-21094108	AluJb
hg38_rmsk_Tigger2_range=chr17:21094109-21094311	Tigger2
hg38_rmsk_Tigger2b_Pri_range=chr17:21094322-21094379	Tigger2b_Pri
hg38_rmsk_MIR_range=chr17:21094388-21094418	MIR
hg38_rmsk_AluJr_range=chr17:21094499-21094809	AluJr
hg38_rmsk_AluY_range=chr17:21095029-21095336	AluY
hg38_rmsk_MIR_range=chr17:21095433-21095533	MIR
hg38_rmsk_L2c_range=chr17:21095706-21095937	L2c
hg38_rmsk_AluJr_range=chr17:21095976-21096284	AluJr
hg38_rmsk_AluSz6_range=chr17:21096285-21096592	AluSz6
hg38_rmsk_MLT1G3_range=chr17:21096649-21097139	MLT1G3
hg38_rmsk_MamTip1_range=chr17:21097140-21097288	MamTip1
hg38_rmsk_AluYm1_range=chr17:21097339-21097645	AluYm1
hg38_rmsk_MamTip1_range=chr17:21097701-21097759	MamTip1
hg38_rmsk_MIRb_range=chr17:21097935-21098033	MIRb
hg38_rmsk_AluSz6_range=chr17:21098036-21098238	AluSz6
hg38_rmsk_MIR_range=chr17:21098241-21098371	MIR
hg38_rmsk_L1ME2_range=chr17:21098531-21098559	L1ME2
hg38_rmsk_AluSz_range=chr17:21098560-21098844	AluSz
hg38_rmsk_L1ME2_range=chr17:21098845-21098908	L1ME2
hg38_rmsk_L1ME3_range=chr17:21098909-21099073	L1ME3
hg38_rmsk_AluSg_range=chr17:21100026-21100310	AluSg
hg38_rmsk_AluSx_range=chr17:21100315-21100442	AluSx
hg38_rmsk_ERV24B_Prim-int_range=chr17:21100918-21100996	ERV24B_Prim-int
hg38_rmsk_AluSp_range=chr17:21100997-21101298	AluSp
hg38_rmsk_AluSx3_range=chr17:21101304-21101649	AluSx3
hg38_rmsk_AluY_range=chr17:21101654-21101930	AluY
hg38_rmsk_ERV24B_Prim-int_range=chr17:21101931-21102167	ERV24B_Prim-int
hg38_rmsk_MER57B1_range=chr17:21102168-21102561	MER57B1
hg38_rmsk_AluSz_range=chr17:21102764-21103074	AluSz
hg38_rmsk_ERV24B_Prim-int_range=chr17:21103075-21103101	ERV24B_Prim-int
hg38_rmsk_AluJo_range=chr17:21103102-21103394	AluJo
hg38_rmsk_AluY_range=chr17:21103395-21103700	AluY
hg38_rmsk_AluY_range=chr17:21103702-21104000	AluY
hg38_rmsk_ERV24B_Prim-int_range=chr17:21104001-21104371	ERV24B_Prim-int
hg38_rmsk_AluSx_range=chr17:21104372-21104657	AluSx
hg38_rmsk_ERV24B_Prim-int_range=chr17:21104658-21104753	ERV24B_Prim-int
hg38_rmsk_LTR27C_range=chr17:21104754-21105358	LTR27C
hg38_rmsk_MER4A1__range=chr17:21105364-21105866	MER4A1_
hg38_rmsk_ERV24B_Prim-int_range=chr17:21105867-21105956	ERV24B_Prim-int
hg38_rmsk_ERV24B_Prim-int_range=chr17:21105961-21106012	ERV24B_Prim-int
hg38_rmsk_AluY_range=chr17:21106013-21106296	AluY
hg38_rmsk_ERV24B_Prim-int_range=chr17:21106297-21106308	ERV24B_Prim-int
hg38_rmsk_MER4D1_range=chr17:21106310-21106874	MER4D1
hg38_rmsk_AluSx_range=chr17:21106875-21107158	AluSx
hg38_rmsk_MER4D1_range=chr17:21107159-21107435	MER4D1
hg38_rmsk_LTR13_range=chr17:21107436-21108436	LTR13
hg38_rmsk_MER4D1_range=chr17:21108437-21108470	MER4D1
hg38_rmsk_ERV24B_Prim-int_range=chr17:21108471-21108530	ERV24B_Prim-int
hg38_rmsk_MER4E1_range=chr17:21108531-21109285	MER4E1
hg38_rmsk_ERV24B_Prim-int_range=chr17:21109286-21109498	ERV24B_Prim-int
hg38_rmsk_MER4D_range=chr17:21109499-21110193	MER4D
hg38_rmsk_AluY_range=chr17:21110194-21110494	AluY
hg38_rmsk_MER4D_range=chr17:21110495-21110720	MER4D
hg38_rmsk_ERV24B_Prim-int_range=chr17:21110721-21110988	ERV24B_Prim-int
hg38_rmsk_AluSz6_range=chr17:21110989-21111268	AluSz6
hg38_rmsk_AluSx_range=chr17:21111310-21111603	AluSx
hg38_rmsk_ERV24B_Prim-int_range=chr17:21111601-21111737	ERV24B_Prim-int
hg38_rmsk_AluY_range=chr17:21111738-21112032	AluY
hg38_rmsk_ERV24B_Prim-int_range=chr17:21112033-21112153	ERV24B_Prim-int
hg38_rmsk_AluJo_range=chr17:21112159-21112277	AluJo
hg38_rmsk_ERV24B_Prim-int_range=chr17:21112323-21112391	ERV24B_Prim-int
hg38_rmsk_LTR24B_range=chr17:21112392-21112587	LTR24B
hg38_rmsk_AluSp_range=chr17:21112588-21112895	AluSp
hg38_rmsk_LTR24B_range=chr17:21112896-21112937	LTR24B
hg38_rmsk_AluJb_range=chr17:21112938-21113245	AluJb
hg38_rmsk_LTR24B_range=chr17:21113246-21113623	LTR24B
hg38_rmsk_MLT1I_range=chr17:21113941-21114102	MLT1I
hg38_rmsk_AluY_range=chr17:21114236-21114541	AluY
hg38_rmsk_L1ME4b_range=chr17:21114578-21114798	L1ME4b
hg38_rmsk_MLT2A2_range=chr17:21114799-21115348	MLT2A2
hg38_rmsk_L1ME4b_range=chr17:21115349-21115457	L1ME4b
hg38_rmsk_MLT1I_range=chr17:21115628-21115969	MLT1I
hg38_rmsk_L2_range=chr17:21116121-21116234	L2
hg38_rmsk_AluJb_range=chr17:21116407-21116713	AluJb
hg38_rmsk_AluSx_range=chr17:21117723-21117966	AluSx
hg38_rmsk_MER3_range=chr17:21118410-21118576	MER3
hg38_rmsk_AluSx1_range=chr17:21118784-21119090	AluSx1
hg38_rmsk_AluSz_range=chr17:21119152-21119466	AluSz
hg38_rmsk_G-rich_range=chr17:21119961-21119989	G-rich
hg38_rmsk_L1MDa_range=chr17:21120274-21120495	L1MDa
hg38_rmsk_AluJo_range=chr17:21120496-21120614	AluJo
hg38_rmsk_L1MDa_range=chr17:21120615-21121173	L1MDa
hg38_rmsk_AluJo_range=chr17:21121174-21121476	AluJo
hg38_rmsk_L1MDa_range=chr17:21121477-21121727	L1MDa
hg38_rmsk_AluJb_range=chr17:21121728-21122014	AluJb
hg38_rmsk_L1MDa_range=chr17:21122015-21122183	L1MDa
hg38_rmsk_AluJo_range=chr17:21122184-21122500	AluJo
hg38_rmsk_AluSp_range=chr17:21122526-21122836	AluSp
hg38_rmsk_L1MDa_range=chr17:21122837-21123229	L1MDa
hg38_rmsk_LTR47B4_range=chr17:21123230-21123637	LTR47B4
hg38_rmsk_L1MDa_range=chr17:21123662-21123804	L1MDa
hg38_rmsk_AluSc_range=chr17:21123805-21124114	AluSc
hg38_rmsk_L1MDa_range=chr17:21124115-21124609	L1MDa
hg38_rmsk_AluSx_range=chr17:21124647-21124947	AluSx
hg38_rmsk_LTR86B2_range=chr17:21125066-21125167	LTR86B2
hg38_rmsk_MER51A_range=chr17:21125168-21125639	MER51A
hg38_rmsk_LTR86B2_range=chr17:21125647-21125762	LTR86B2
hg38_rmsk_L1ME4b_range=chr17:21125813-21126073	L1ME4b
hg38_rmsk_L1M5_range=chr17:21126195-21126741	L1M5
hg38_rmsk_MIRb_range=chr17:21127529-21127720	MIRb
hg38_rmsk_MIR_range=chr17:21127961-21128130	MIR
hg38_rmsk_AluSc8_range=chr17:21128131-21128278	AluSc8
hg38_rmsk_AluSq2_range=chr17:21128280-21128415	AluSq2
hg38_rmsk_AluY_range=chr17:21128416-21128720	AluY
hg38_rmsk_AluSq2_range=chr17:21128721-21128894	AluSq2
hg38_rmsk_L2a_range=chr17:21129011-21129389	L2a
hg38_rmsk_AluJr_range=chr17:21129432-21129734	AluJr
hg38_rmsk_MER67C_range=chr17:21129737-21130029	MER67C
hg38_rmsk_AluSx_range=chr17:21130116-21130391	AluSx
hg38_rmsk_MER67C_range=chr17:21130446-21130490	MER67C
hg38_rmsk_MER67C_range=chr17:21130529-21130696	MER67C
hg38_rmsk_MER41B_range=chr17:21131078-21131701	MER41B
hg38_rmsk_MER57B2_range=chr17:21132045-21132218	MER57B2
hg38_rmsk_AluJr_range=chr17:21132219-21132560	AluJr
hg38_rmsk_MER57B2_range=chr17:21132561-21132809	MER57B2
hg38_rmsk_MIR_range=chr17:21132933-21133152	MIR
hg38_rmsk_MER4A1_range=chr17:21133190-21133619	MER4A1
hg38_rmsk_MER4-int_range=chr17:21133628-21136016	MER4-int
hg38_rmsk_AluSq2_range=chr17:21136017-21136317	AluSq2
hg38_rmsk_MER4-int_range=chr17:21136318-21136417	MER4-int
hg38_rmsk_AluSp_range=chr17:21136422-21136530	AluSp
hg38_rmsk_AluSx_range=chr17:21136542-21136855	AluSx
hg38_rmsk_AluSx1_range=chr17:21136959-21137279	AluSx1
hg38_rmsk_AluY_range=chr17:21137287-21137460	AluY
hg38_rmsk_AluSp_range=chr17:21137461-21137756	AluSp
hg38_rmsk_AluY_range=chr17:21137757-21137890	AluY
hg38_rmsk_Alu_range=chr17:21137892-21138008	Alu
hg38_rmsk_MER4-int_range=chr17:21138138-21138208	MER4-int
hg38_rmsk_AluY_range=chr17:21138209-21138521	AluY
hg38_rmsk_MER4-int_range=chr17:21138522-21138981	MER4-int
hg38_rmsk_LTR8_range=chr17:21138982-21139215	LTR8
hg38_rmsk_MER4-int_range=chr17:21139216-21139393	MER4-int
hg38_rmsk_AluSg_range=chr17:21139394-21139703	AluSg
hg38_rmsk_MER4-int_range=chr17:21139704-21140019	MER4-int
hg38_rmsk_AluY_range=chr17:21140020-21140311	AluY
hg38_rmsk_MER4-int_range=chr17:21140312-21140468	MER4-int
hg38_rmsk_MER4-int_range=chr17:21140546-21141430	MER4-int
hg38_rmsk_MER4-int_range=chr17:21141433-21141953	MER4-int
hg38_rmsk_MER4A1_range=chr17:21141955-21142020	MER4A1
hg38_rmsk_LTR2B_range=chr17:21142021-21142497	LTR2B
hg38_rmsk_MER4A1_range=chr17:21142498-21142900	MER4A1
hg38_rmsk_AluSx1_range=chr17:21142926-21143226	AluSx1
hg38_rmsk_AluSz_range=chr17:21143227-21143356	AluSz
hg38_rmsk_MIRc_range=chr17:21144287-21144360	MIRc
hg38_rmsk_AluSx_range=chr17:21144536-21144823	AluSx
hg38_rmsk_Charlie4z_range=chr17:21144864-21144985	Charlie4z
hg38_rmsk_AluY_range=chr17:21145043-21145339	AluY
hg38_rmsk_MER47A_range=chr17:21145582-21145938	MER47A
hg38_rmsk_AluJb_range=chr17:21146144-21146430	AluJb
hg38_rmsk_MIRb_range=chr17:21146431-21146587	MIRb
hg38_rmsk_L1M1_range=chr17:21147381-21147906	L1M1
hg38_rmsk_AluJo_range=chr17:21147935-21148071	AluJo
hg38_rmsk_AluJo_range=chr17:21148083-21148214	AluJo
hg38_rmsk_L1M1_range=chr17:21148227-21148464	L1M1
hg38_rmsk_AluSz_range=chr17:21148465-21148759	AluSz
hg38_rmsk_L1M1_range=chr17:21148760-21149969	L1M1
hg38_rmsk_FLAM_C_range=chr17:21149978-21150120	FLAM_C
hg38_rmsk_L1M4a1_range=chr17:21150178-21150336	L1M4a1
hg38_rmsk_AluSx_range=chr17:21150337-21150624	AluSx
hg38_rmsk_L1M4a1_range=chr17:21150625-21150680	L1M4a1
hg38_rmsk_MLT1D_range=chr17:21150694-21150820	MLT1D
hg38_rmsk_MLT1D_range=chr17:21150807-21150964	MLT1D
hg38_rmsk_L1M4a2_range=chr17:21150965-21151166	L1M4a2
hg38_rmsk_L1MC1_range=chr17:21151173-21151224	L1MC1
hg38_rmsk_AluSg7_range=chr17:21151225-21151532	AluSg7
hg38_rmsk_L1MC1_range=chr17:21151533-21151772	L1MC1
hg38_rmsk_MSTA_range=chr17:21151773-21152152	MSTA
hg38_rmsk_AluJb_range=chr17:21152153-21152454	AluJb
hg38_rmsk_MSTA_range=chr17:21152455-21152494	MSTA
hg38_rmsk_L1MC1_range=chr17:21152495-21153563	L1MC1
hg38_rmsk_MLT1A0_range=chr17:21153576-21153888	MLT1A0
hg38_rmsk_L1MC1_range=chr17:21153901-21154025	L1MC1
hg38_rmsk_AluSq2_range=chr17:21154026-21154324	AluSq2
hg38_rmsk_L1MC1_range=chr17:21154325-21156324	L1MC1
hg38_rmsk_AluSx_range=chr17:21156325-21156628	AluSx
hg38_rmsk_AluSq2_range=chr17:21156632-21156929	AluSq2
hg38_rmsk_L1MC1_range=chr17:21156930-21157414	L1MC1
hg38_rmsk_AluJr_range=chr17:21157415-21157707	AluJr
hg38_rmsk_L1MC1_range=chr17:21157708-21157719	L1MC1
hg38_rmsk_AluJb_range=chr17:21157720-21157955	AluJb
hg38_rmsk_L1MC1_range=chr17:21157956-21159236	L1MC1
hg38_rmsk_AluSx3_range=chr17:21159237-21159554	AluSx3
hg38_rmsk_L1MC1_range=chr17:21159555-21159600	L1MC1
hg38_rmsk_AluJb_range=chr17:21159601-21159884	AluJb
hg38_rmsk_L1MC1_range=chr17:21159885-21159935	L1MC1
hg38_rmsk_AluSz_range=chr17:21159939-21160073	AluSz
hg38_rmsk_AluSg_range=chr17:21160074-21160385	AluSg
hg38_rmsk_L1MC1_range=chr17:21160388-21161379	L1MC1
hg38_rmsk_L1M4a1_range=chr17:21161376-21161606	L1M4a1
hg38_rmsk_AluSx1_range=chr17:21162914-21163227	AluSx1
hg38_rmsk_AluJb_range=chr17:21163747-21163987	AluJb
hg38_rmsk_AluJo_range=chr17:21164031-21164326	AluJo
hg38_rmsk_L2a_range=chr17:21164632-21164841	L2a
hg38_rmsk_MARNA_range=chr17:21164951-21165016	MARNA
hg38_rmsk_AluJr_range=chr17:21165342-21165620	AluJr
hg38_rmsk_AluSx4_range=chr17:21165650-21165934	AluSx4
hg38_rmsk_AluJb_range=chr17:21168366-21168668	AluJb
hg38_rmsk_MIR_range=chr17:21169391-21169602	MIR
hg38_rmsk_MER102b_range=chr17:21172518-21172645	MER102b
hg38_rmsk_L2c_range=chr17:21173079-21173190	L2c
hg38_rmsk_MIRb_range=chr17:21173264-21173321	MIRb
hg38_rmsk_AluJb_range=chr17:21175656-21175953	AluJb
hg38_rmsk_AluJb_range=chr17:21176005-21176287	AluJb
hg38_rmsk_AluJo_range=chr17:21176319-21176609	AluJo
hg38_rmsk_MIRb_range=chr17:21176658-21176830	MIRb
hg38_rmsk_AluSx_range=chr17:21178658-21178942	AluSx
hg38_rmsk_AluJr_range=chr17:21178953-21179211	AluJr
hg38_rmsk_L1M4_range=chr17:21179212-21179314	L1M4
hg38_rmsk_AluSz6_range=chr17:21179315-21179613	AluSz6
hg38_rmsk_L1M4_range=chr17:21179614-21179758	L1M4
hg38_rmsk_AluSp_range=chr17:21179759-21180066	AluSp
hg38_rmsk_AluSc_range=chr17:21180070-21180372	AluSc
hg38_rmsk_L1M4_range=chr17:21180374-21181027	L1M4
hg38_rmsk_MSTD_range=chr17:21181028-21181075	MSTD
hg38_rmsk_AluJr_range=chr17:21181076-21181385	AluJr
hg38_rmsk_MSTD_range=chr17:21181386-21181687	MSTD
hg38_rmsk_L1M4_range=chr17:21181688-21182239	L1M4
hg38_rmsk_AluSp_range=chr17:21182240-21182548	AluSp
hg38_rmsk_FLAM_C_range=chr17:21182551-21182688	FLAM_C
hg38_rmsk_L1M4_range=chr17:21182689-21183515	L1M4
hg38_rmsk_MIR_range=chr17:21184587-21184744	MIR
hg38_rmsk_L1ME3G_range=chr17:21184894-21185155	L1ME3G
hg38_rmsk_MIRb_range=chr17:21185403-21185526	MIRb
hg38_rmsk_L1MC4_range=chr17:21185595-21185691	L1MC4
hg38_rmsk_AluSz_range=chr17:21185692-21185986	AluSz
hg38_rmsk_L1MC4_range=chr17:21185987-21186020	L1MC4
hg38_rmsk_MIRc_range=chr17:21186140-21186277	MIRc
hg38_rmsk_FRAM_range=chr17:21187173-21187343	FRAM
hg38_rmsk_AluY_range=chr17:21187344-21187663	AluY
hg38_rmsk_AluY_range=chr17:21187812-21188148	AluY
hg38_rmsk_L1MC4_range=chr17:21188154-21188473	L1MC4
hg38_rmsk_FLAM_A_range=chr17:21188498-21188592	FLAM_A
hg38_rmsk_SVA_F_range=chr17:21188530-21188610	SVA_F
hg38_rmsk_AluJo_range=chr17:21189886-21190181	AluJo
hg38_rmsk_AluSx3_range=chr17:21192236-21192547	AluSx3
hg38_rmsk_AluYk11_range=chr17:21193356-21193408	AluYk11
hg38_rmsk_AluY_range=chr17:21193413-21193697	AluY
hg38_rmsk_AluSq2_range=chr17:21193700-21193859	AluSq2
hg38_rmsk_MER113_range=chr17:21194076-21194267	MER113
hg38_rmsk_AluSx1_range=chr17:21195199-21195460	AluSx1
hg38_rmsk_AluJb_range=chr17:21195461-21195759	AluJb
hg38_rmsk_AluSz6_range=chr17:21196733-21197035	AluSz6
hg38_rmsk_MER30_range=chr17:21197167-21197386	MER30
hg38_rmsk_AluSx_range=chr17:21199041-21199356	AluSx
hg38_rmsk_AluJb_range=chr17:21201629-21201932	AluJb
hg38_rmsk_AluSz_range=chr17:21203435-21203723	AluSz
hg38_rmsk_AluSx_range=chr17:21204152-21204459	AluSx
hg38_rmsk_L1ME4b_range=chr17:21204507-21204726	L1ME4b
hg38_rmsk_L1MB3_range=chr17:21205531-21206214	L1MB3
hg38_rmsk_AluSz_range=chr17:21206215-21206516	AluSz
hg38_rmsk_AluSq2_range=chr17:21206525-21206819	AluSq2
hg38_rmsk_L1MB8_range=chr17:21206859-21207197	L1MB8
hg38_rmsk_AluSx_range=chr17:21207248-21207532	AluSx
hg38_rmsk_L1ME4a_range=chr17:21207594-21207605	L1ME4a
hg38_rmsk_AluSq10_range=chr17:21207606-21207904	AluSq10
hg38_rmsk_L1ME4a_range=chr17:21207905-21207992	L1ME4a
hg38_rmsk_AluY_range=chr17:21207993-21208291	AluY
hg38_rmsk_L1ME4a_range=chr17:21208292-21208321	L1ME4a
hg38_rmsk_L2c_range=chr17:21208721-21208809	L2c
hg38_rmsk_MIRc_range=chr17:21209241-21209387	MIRc
hg38_rmsk_MER3_range=chr17:21209421-21209484	MER3
hg38_rmsk_AluJb_range=chr17:21209485-21209790	AluJb
hg38_rmsk_MER3_range=chr17:21209791-21209891	MER3
hg38_rmsk_MER3_range=chr17:21211311-21211510	MER3
hg38_rmsk_AluSx_range=chr17:21215671-21215965	AluSx
hg38_rmsk_MIR_range=chr17:21216208-21216298	MIR
hg38_rmsk_MIR_range=chr17:21216304-21216376	MIR
hg38_rmsk_AluSx_range=chr17:21216377-21216663	AluSx
hg38_rmsk_MIR_range=chr17:21216664-21216819	MIR
hg38_rmsk_L2a_range=chr17:21217234-21217475	L2a
hg38_rmsk_AluJr_range=chr17:21217476-21217770	AluJr
hg38_rmsk_L2a_range=chr17:21217771-21217939	L2a
hg38_rmsk_MIRc_range=chr17:21217954-21218030	MIRc
hg38_rmsk_LTR33B_range=chr17:21218062-21218135	LTR33B
hg38_rmsk_LTR33B_range=chr17:21218254-21218428	LTR33B
hg38_rmsk_MIRb_range=chr17:21218467-21218497	MIRb
hg38_rmsk_L1ME4b_range=chr17:21218651-21219282	L1ME4b
hg38_rmsk_L1MD3_range=chr17:21219303-21219335	L1MD3
hg38_rmsk_AluSx3_range=chr17:21219336-21219644	AluSx3
hg38_rmsk_L1MD3_range=chr17:21219645-21219836	L1MD3
hg38_rmsk_AluYf1_range=chr17:21219981-21220275	AluYf1
hg38_rmsk_AluSx_range=chr17:21220526-21220619	AluSx
hg38_rmsk_MLT1B_range=chr17:21220620-21220810	MLT1B
hg38_rmsk_AluJr_range=chr17:21220837-21220990	AluJr
hg38_rmsk_MLT1G_range=chr17:21221435-21221720	MLT1G
hg38_rmsk_MLT1G_range=chr17:21221717-21221849	MLT1G
hg38_rmsk_MER81_range=chr17:21222388-21222496	MER81
hg38_rmsk_MLT1B_range=chr17:21223110-21223443	MLT1B
hg38_rmsk_L1MB5_range=chr17:21223930-21224384	L1MB5
hg38_rmsk_AluSz_range=chr17:21224668-21224956	AluSz
hg38_rmsk_MER33_range=chr17:21224960-21225006	MER33
hg38_rmsk_AluSz6_range=chr17:21225007-21225298	AluSz6
hg38_rmsk_MER33_range=chr17:21225299-21225388	MER33
hg38_rmsk_L1PA6_range=chr17:21225389-21225619	L1PA6
hg38_rmsk_AluSx_range=chr17:21225645-21225956	AluSx
hg38_rmsk_AluSx3_range=chr17:21226012-21226308	AluSx3
hg38_rmsk_MIR3_range=chr17:21226428-21226599	MIR3
hg38_rmsk_AluSx4_range=chr17:21226708-21227009	AluSx4
hg38_rmsk_MLT1D_range=chr17:21227209-21227278	MLT1D
hg38_rmsk_MLT1D_range=chr17:21227287-21227534	MLT1D
hg38_rmsk_AluJb_range=chr17:21227540-21227691	AluJb
hg38_rmsk_MLT1D_range=chr17:21227707-21227822	MLT1D
hg38_rmsk_MIR3_range=chr17:21228446-21228572	MIR3
hg38_rmsk_AluSx1_range=chr17:21228646-21228934	AluSx1
hg38_rmsk_7SLRNA_range=chr17:21229307-21229628	7SLRNA
hg38_rmsk_L2b_range=chr17:21229685-21229729	L2b
hg38_rmsk_AluSz6_range=chr17:21229746-21229801	AluSz6
hg38_rmsk_AluY_range=chr17:21230089-21230399	AluY
hg38_rmsk_MER113_range=chr17:21230934-21231020	MER113
hg38_rmsk_AluJo_range=chr17:21231021-21231312	AluJo
hg38_rmsk_MER113_range=chr17:21231313-21231474	MER113
hg38_rmsk_MIRc_range=chr17:21231838-21231902	MIRc
hg38_rmsk_L2b_range=chr17:21231906-21231992	L2b
hg38_rmsk_L2b_range=chr17:21232021-21232216	L2b
hg38_rmsk_MLT1L_range=chr17:21232228-21232416	MLT1L
hg38_rmsk_L2b_range=chr17:21232474-21232802	L2b
hg38_rmsk_MIRb_range=chr17:21232915-21232967	MIRb
hg38_rmsk_L2a_range=chr17:21232962-21233129	L2a
hg38_rmsk_FLAM_C_range=chr17:21233130-21233262	FLAM_C
hg38_rmsk_L2a_range=chr17:21233263-21233368	L2a
hg38_rmsk_MLT1J2_range=chr17:21233442-21233540	MLT1J2
hg38_rmsk_MLT1J2-int_range=chr17:21233914-21234645	MLT1J2-int
hg38_rmsk_AluSc_range=chr17:21234646-21234938	AluSc
hg38_rmsk_MLT1J2-int_range=chr17:21234939-21235186	MLT1J2-int
hg38_rmsk_MLT1J2_range=chr17:21235178-21235428	MLT1J2
hg38_rmsk_L2a_range=chr17:21235565-21235772	L2a
hg38_rmsk_L2a_range=chr17:21236581-21237090	L2a
hg38_rmsk_LTR33B_range=chr17:21238067-21238524	LTR33B
hg38_rmsk_ERVL-E-int_range=chr17:21238531-21239100	ERVL-E-int
hg38_rmsk_MIRb_range=chr17:21239362-21239507	MIRb
hg38_rmsk_AluSx1_range=chr17:21239508-21239799	AluSx1
hg38_rmsk_MIRb_range=chr17:21239800-21239816	MIRb
hg38_rmsk_MIR_range=chr17:21244343-21244467	MIR
hg38_rmsk_L2a_range=chr17:21244943-21245377	L2a
hg38_rmsk_MIR_range=chr17:21245532-21245700	MIR
hg38_rmsk_L2a_range=chr17:21246072-21246231	L2a
hg38_rmsk_AluSq2_range=chr17:21246232-21246540	AluSq2
hg38_rmsk_AluJr_range=chr17:21246541-21246695	AluJr
hg38_rmsk_L2a_range=chr17:21246696-21247018	L2a
hg38_rmsk_L2c_range=chr17:21247209-21247261	L2c
hg38_rmsk_MIRb_range=chr17:21247472-21247544	MIRb
hg38_rmsk_MIR3_range=chr17:21248805-21248887	MIR3
hg38_rmsk_MIR3_range=chr17:21249583-21249625	MIR3
hg38_rmsk_MIR1_Amn_range=chr17:21249809-21249872	MIR1_Amn
hg38_rmsk_L2a_range=chr17:21250012-21250571	L2a
hg38_rmsk_MIRb_range=chr17:21250564-21250750	MIRb
hg38_rmsk_MIRc_range=chr17:21250853-21250939	MIRc
hg38_rmsk_MIRb_range=chr17:21251546-21251643	MIRb
hg38_rmsk_MIR3_range=chr17:21251771-21251916	MIR3
hg38_rmsk_AluSx1_range=chr17:21252029-21252321	AluSx1
hg38_rmsk_MIR_range=chr17:21252383-21252559	MIR
hg38_rmsk_G-rich_range=chr17:21253038-21253074	G-rich
hg38_rmsk_MIRb_range=chr17:21253725-21253918	MIRb
hg38_rmsk_MIR3_range=chr17:21254065-21254156	MIR3
hg38_rmsk_L1ME3_range=chr17:21254331-21254509	L1ME3
hg38_rmsk_AluSx_range=chr17:21254510-21254805	AluSx
hg38_rmsk_L1ME3_range=chr17:21254806-21254907	L1ME3
hg38_rmsk_MER4D_range=chr17:21254908-21255158	MER4D
hg38_rmsk_AluSx3_range=chr17:21255159-21255496	AluSx3
hg38_rmsk_MER4D_range=chr17:21255497-21255965	MER4D
hg38_rmsk_AluY_range=chr17:21255966-21256198	AluY
hg38_rmsk_L1MC5_range=chr17:21256232-21256263	L1MC5
hg38_rmsk_AluSp_range=chr17:21256264-21256596	AluSp
hg38_rmsk_L1MC5_range=chr17:21256597-21256985	L1MC5
hg38_rmsk_AluYm1_range=chr17:21257239-21257529	AluYm1
hg38_rmsk_L2b_range=chr17:21257538-21257590	L2b
hg38_rmsk_L2a_range=chr17:21257991-21258272	L2a
hg38_rmsk_AluSx_range=chr17:21258273-21258569	AluSx
hg38_rmsk_L2a_range=chr17:21258570-21258760	L2a
hg38_rmsk_MER41B_range=chr17:21258786-21258961	MER41B
hg38_rmsk_AluY_range=chr17:21258962-21259263	AluY
hg38_rmsk_MER41B_range=chr17:21259264-21259594	MER41B
hg38_rmsk_AluSx_range=chr17:21259595-21259788	AluSx
hg38_rmsk_AluSx3_range=chr17:21260111-21260413	AluSx3
hg38_rmsk_AluSx_range=chr17:21260519-21260598	AluSx
hg38_rmsk_AluSx_range=chr17:21260797-21260935	AluSx
hg38_rmsk_MER41A_range=chr17:21260936-21261048	MER41A
hg38_rmsk_L1MC5_range=chr17:21261065-21261146	L1MC5
hg38_rmsk_AluSz6_range=chr17:21261205-21261507	AluSz6
hg38_rmsk_L1ME1_range=chr17:21261509-21261619	L1ME1
hg38_rmsk_AluJo_range=chr17:21261624-21261887	AluJo
hg38_rmsk_L1PA6_range=chr17:21261888-21262001	L1PA6
hg38_rmsk_L2a_range=chr17:21262072-21262160	L2a
hg38_rmsk_MIRc_range=chr17:21262277-21262381	MIRc
hg38_rmsk_MIRc_range=chr17:21262701-21262806	MIRc
hg38_rmsk_AluSz_range=chr17:21263037-21263349	AluSz
hg38_rmsk_L2a_range=chr17:21263553-21263652	L2a
hg38_rmsk_AluJb_range=chr17:21263684-21263972	AluJb
hg38_rmsk_FLAM_C_range=chr17:21264112-21264228	FLAM_C
hg38_rmsk_AluSp_range=chr17:21264250-21264575	AluSp
hg38_rmsk_L1ME4b_range=chr17:21264601-21264839	L1ME4b
hg38_rmsk_MIRb_range=chr17:21265187-21265379	MIRb
hg38_rmsk_AluSq2_range=chr17:21265511-21265811	AluSq2
hg38_rmsk_Charlie8_range=chr17:21265830-21266077	Charlie8
hg38_rmsk_AluJb_range=chr17:21266080-21266337	AluJb
hg38_rmsk_AluSz6_range=chr17:21266340-21266653	AluSz6
hg38_rmsk_GA-rich_range=chr17:21266726-21266768	GA-rich
hg38_rmsk_AluSg4_range=chr17:21266889-21267196	AluSg4
hg38_rmsk_L1MC5a_range=chr17:21267210-21267458	L1MC5a
hg38_rmsk_AluJr_range=chr17:21267502-21267616	AluJr
hg38_rmsk_AluY_range=chr17:21267642-21267945	AluY
hg38_rmsk_MIR3_range=chr17:21268170-21268230	MIR3
hg38_rmsk_MIR3_range=chr17:21268335-21268480	MIR3
hg38_rmsk_MIRb_range=chr17:21268503-21268588	MIRb
hg38_rmsk_L2b_range=chr17:21268898-21269102	L2b
hg38_rmsk_MIR_range=chr17:21269181-21269309	MIR
hg38_rmsk_L1ME1_range=chr17:21269366-21270026	L1ME1
hg38_rmsk_AluSg_range=chr17:21270027-21270309	AluSg
hg38_rmsk_L1ME1_range=chr17:21270310-21270328	L1ME1
hg38_rmsk_AluJo_range=chr17:21270330-21270508	AluJo
hg38_rmsk_AluSx1_range=chr17:21270509-21270802	AluSx1
hg38_rmsk_AluJo_range=chr17:21270803-21270864	AluJo
hg38_rmsk_L1ME1_range=chr17:21270865-21271222	L1ME1
hg38_rmsk_AluSg_range=chr17:21271223-21271524	AluSg
hg38_rmsk_L1ME1_range=chr17:21271525-21271639	L1ME1
hg38_rmsk_MIRb_range=chr17:21272052-21272263	MIRb
hg38_rmsk_MIR_range=chr17:21272344-21272553	MIR
hg38_rmsk_MLT1G_range=chr17:21273418-21273668	MLT1G
hg38_rmsk_L1ME4a_range=chr17:21274322-21274448	L1ME4a
hg38_rmsk_AluSx_range=chr17:21274745-21274982	AluSx
hg38_rmsk_HAL1_range=chr17:21276392-21276707	HAL1
hg38_rmsk_HAL1_range=chr17:21276691-21276768	HAL1
hg38_rmsk_HAL1_range=chr17:21276764-21276985	HAL1
hg38_rmsk_AluJr_range=chr17:21276986-21277277	AluJr
hg38_rmsk_HAL1_range=chr17:21277278-21277435	HAL1
hg38_rmsk_L2a_range=chr17:21277483-21277836	L2a
hg38_rmsk_AluSg_range=chr17:21277891-21278196	AluSg
hg38_rmsk_MIRb_range=chr17:21278437-21278631	MIRb
hg38_rmsk_MIRb_range=chr17:21278644-21278777	MIRb
hg38_rmsk_L2b_range=chr17:21278779-21278815	L2b
hg38_rmsk_MIRb_range=chr17:21279079-21279257	MIRb
hg38_rmsk_L2b_range=chr17:21279264-21279366	L2b
hg38_rmsk_L2b_range=chr17:21279659-21279981	L2b
hg38_rmsk_L2a_range=chr17:21280435-21280704	L2a
hg38_rmsk_AluJb_range=chr17:21280705-21280989	AluJb
hg38_rmsk_L2a_range=chr17:21280990-21281136	L2a
hg38_rmsk_L2c_range=chr17:21281177-21281292	L2c
hg38_rmsk_L2c_range=chr17:21282152-21282485	L2c
hg38_rmsk_L2b_range=chr17:21282554-21282936	L2b
hg38_rmsk_MIRb_range=chr17:21283110-21283337	MIRb
hg38_rmsk_MIRb_range=chr17:21283821-21283885	MIRb
hg38_rmsk_G-rich_range=chr17:21283945-21283996	G-rich
hg38_rmsk_MIRb_range=chr17:21284020-21284144	MIRb
hg38_rmsk_MIRb_range=chr17:21284144-21284237	MIRb
hg38_rmsk_G-rich_range=chr17:21284350-21284389	G-rich
hg38_rmsk_MIRb_range=chr17:21286011-21286204	MIRb
hg38_rmsk_MamTip2_range=chr17:21286663-21286719	MamTip2
hg38_rmsk_MIRb_range=chr17:21286964-21287126	MIRb
hg38_rmsk_MIR_range=chr17:21288501-21288628	MIR
hg38_rmsk_MIRb_range=chr17:21288841-21289013	MIRb
hg38_rmsk_MIRc_range=chr17:21290508-21290548	MIRc
hg38_rmsk_X9_LINE_range=chr17:21290563-21290653	X9_LINE
hg38_rmsk_AluJr_range=chr17:21290695-21290957	AluJr
hg38_rmsk_AluY_range=chr17:21290961-21291245	AluY
hg38_rmsk_MIRb_range=chr17:21291694-21291831	MIRb
hg38_rmsk_AluJb_range=chr17:21292373-21292652	AluJb
hg38_rmsk_AluSz_range=chr17:21292653-21292776	AluSz
hg38_rmsk_MIR_range=chr17:21292927-21293096	MIR
hg38_rmsk_OldhAT1_range=chr17:21294243-21294329	OldhAT1
hg38_rmsk_MIR_range=chr17:21294799-21294933	MIR
hg38_rmsk_L2b_range=chr17:21295063-21295258	L2b
hg38_rmsk_MIRb_range=chr17:21296152-21296296	MIRb
hg38_rmsk_MIRb_range=chr17:21296549-21296737	MIRb
hg38_rmsk_MIR3_range=chr17:21298062-21298230	MIR3
hg38_rmsk_AluJb_range=chr17:21299400-21299701	AluJb
hg38_rmsk_AluSq2_range=chr17:21299702-21299993	AluSq2
hg38_rmsk_L2a_range=chr17:21300003-21300214	L2a
hg38_rmsk_MIRb_range=chr17:21300297-21300482	MIRb
hg38_rmsk_MIR_range=chr17:21301135-21301227	MIR
hg38_rmsk_G-rich_range=chr17:21301964-21302031	G-rich
hg38_rmsk_L4_A_Mam_range=chr17:21302619-21302754	L4_A_Mam
hg38_rmsk_L1ME2_range=chr17:21303468-21303690	L1ME2
hg38_rmsk_ORSL-2b_range=chr17:21305183-21305297	ORSL-2b
hg38_rmsk_ORSL-2b_range=chr17:21305384-21305496	ORSL-2b
hg38_rmsk_MER21C_range=chr17:21306038-21306491	MER21C
hg38_rmsk_AluSz6_range=chr17:21306492-21306782	AluSz6
hg38_rmsk_MER21C_range=chr17:21306783-21306795	MER21C
hg38_rmsk_AluJo_range=chr17:21306796-21307081	AluJo
hg38_rmsk_MER21C_range=chr17:21307082-21307356	MER21C
hg38_rmsk_L2a_range=chr17:21307438-21307595	L2a
hg38_rmsk_AluSx_range=chr17:21307668-21307843	AluSx
hg38_rmsk_AluSx_range=chr17:21307846-21308155	AluSx
hg38_rmsk_AluSx1_range=chr17:21308156-21308447	AluSx1
hg38_rmsk_MLT1H1_range=chr17:21308912-21309326	MLT1H1
hg38_rmsk_AluSx4_range=chr17:21309614-21309903	AluSx4
hg38_rmsk_AluSp_range=chr17:21309994-21310308	AluSp
hg38_rmsk_MER102b_range=chr17:21311790-21311864	MER102b
hg38_rmsk_L1M5_range=chr17:21312395-21312601	L1M5
hg38_rmsk_AluSg_range=chr17:21312635-21312933	AluSg
hg38_rmsk_L2b_range=chr17:21313738-21314006	L2b
hg38_rmsk_L2c_range=chr17:21313994-21314059	L2c
hg38_rmsk_L2b_range=chr17:21315427-21315622	L2b
hg38_rmsk_MIR_range=chr17:21315581-21315733	MIR
hg38_rmsk_L2b_range=chr17:21316303-21316624	L2b
hg38_rmsk_AluSx_range=chr17:21317492-21317806	AluSx
hg38_rmsk_MSTD_range=chr17:21318656-21318956	MSTD
hg38_rmsk_AluJr_range=chr17:21318957-21319250	AluJr
hg38_rmsk_MSTD_range=chr17:21319251-21319301	MSTD
hg38_rmsk_L3_range=chr17:21319401-21319505	L3
hg38_rmsk_MIRc_range=chr17:21319752-21319876	MIRc
hg38_rmsk_L2a_range=chr17:21320209-21320288	L2a
hg38_rmsk_L2a_range=chr17:21320528-21320649	L2a
hg38_rmsk_MIRb_range=chr17:21320732-21320927	MIRb
hg38_rmsk_LTR16C_range=chr17:21321419-21321531	LTR16C
hg38_rmsk_MIRb_range=chr17:21321799-21321873	MIRb
hg38_rmsk_LTR16A2_range=chr17:21322342-21322581	LTR16A2
hg38_rmsk_AluSx1_range=chr17:21322673-21322981	AluSx1
hg38_rmsk_MLT1J_range=chr17:21323125-21323202	MLT1J
hg38_rmsk_L1MC5_range=chr17:21324346-21325657	L1MC5
hg38_rmsk_AluSz_range=chr17:21325658-21325963	AluSz
hg38_rmsk_L1MC5_range=chr17:21325964-21326327	L1MC5
hg38_rmsk_AluSx4_range=chr17:21326328-21326619	AluSx4
hg38_rmsk_L1MC5_range=chr17:21326620-21326831	L1MC5
hg38_rmsk_MLT1H1_range=chr17:21326844-21327365	MLT1H1
hg38_rmsk_L1MC5_range=chr17:21327367-21327507	L1MC5
hg38_rmsk_AluJo_range=chr17:21327516-21327807	AluJo
hg38_rmsk_L1M8_range=chr17:21327830-21329631	L1M8
hg38_rmsk_AluJb_range=chr17:21329632-21329928	AluJb
hg38_rmsk_L1M8_range=chr17:21329929-21330070	L1M8
hg38_rmsk_MLT1J2-int_range=chr17:21330209-21330851	MLT1J2-int
hg38_rmsk_MLT1J2_range=chr17:21331070-21331255	MLT1J2
hg38_rmsk_AluSq10_range=chr17:21331302-21331611	AluSq10
hg38_rmsk_L1MC5_range=chr17:21331652-21332277	L1MC5
hg38_rmsk_AluY_range=chr17:21332288-21332597	AluY
hg38_rmsk_L1M5_range=chr17:21332636-21332824	L1M5
hg38_rmsk_AluY_range=chr17:21333121-21333458	AluY
hg38_rmsk_L1ME3D_range=chr17:21333617-21333895	L1ME3D
hg38_rmsk_MER21B_range=chr17:21333908-21334085	MER21B
hg38_rmsk_LTR39_range=chr17:21334086-21334933	LTR39
hg38_rmsk_MER21B_range=chr17:21334934-21335542	MER21B
hg38_rmsk_L1MB3_range=chr17:21335566-21335973	L1MB3
hg38_rmsk_L2b_range=chr17:21336181-21336479	L2b
hg38_rmsk_MLT1L_range=chr17:21336642-21336955	MLT1L
hg38_rmsk_MER3_range=chr17:21336957-21337153	MER3
hg38_rmsk_MIR_range=chr17:21338110-21338289	MIR
hg38_rmsk_MIR_range=chr17:21338294-21338501	MIR
hg38_rmsk_L2b_range=chr17:21338674-21339106	L2b
hg38_rmsk_AluSx_range=chr17:21339442-21339737	AluSx
hg38_rmsk_AluSc5_range=chr17:21339783-21340052	AluSc5
hg38_rmsk_MLT1H_range=chr17:21340159-21340260	MLT1H
hg38_rmsk_MLT1H_range=chr17:21340286-21340523	MLT1H
hg38_rmsk_L2c_range=chr17:21340624-21340735	L2c
hg38_rmsk_AluSq2_range=chr17:21340781-21341076	AluSq2
hg38_rmsk_MIRb_range=chr17:21341806-21341988	MIRb
hg38_rmsk_MIR_range=chr17:21342040-21342254	MIR
hg38_rmsk_MIR_range=chr17:21342655-21342842	MIR
hg38_rmsk_MIR1_Amn_range=chr17:21342834-21342936	MIR1_Amn
hg38_rmsk_MIR_range=chr17:21342971-21343113	MIR
hg38_rmsk_MIR1_Amn_range=chr17:21343563-21343664	MIR1_Amn
hg38_rmsk_MIR_range=chr17:21343662-21343815	MIR
hg38_rmsk_MIR_range=chr17:21344840-21345079	MIR
hg38_rmsk_L1MB5_range=chr17:21345604-21345642	L1MB5
hg38_rmsk_AluSx_range=chr17:21345643-21345949	AluSx
hg38_rmsk_L1MB5_range=chr17:21345950-21346438	L1MB5
hg38_rmsk_MIR3_range=chr17:21346636-21346731	MIR3
hg38_rmsk_MIR3_range=chr17:21347429-21347539	MIR3
hg38_rmsk_L2a_range=chr17:21347627-21347956	L2a
hg38_rmsk_MIR1_Amn_range=chr17:21348500-21348582	MIR1_Amn
hg38_rmsk_LTR33A__range=chr17:21349053-21349382	LTR33A_
hg38_rmsk_L2c_range=chr17:21349409-21349475	L2c
hg38_rmsk_AluJo_range=chr17:21351041-21351356	AluJo
hg38_rmsk_L1ME4b_range=chr17:21351656-21351737	L1ME4b
hg38_rmsk_L2c_range=chr17:21351845-21352047	L2c
hg38_rmsk_MIR3_range=chr17:21352411-21352514	MIR3
hg38_rmsk_MIRc_range=chr17:21352531-21352642	MIRc
hg38_rmsk_L1MB5_range=chr17:21353251-21353568	L1MB5
hg38_rmsk_L2a_range=chr17:21353586-21353710	L2a
hg38_rmsk_L1MB5_range=chr17:21353738-21353920	L1MB5
hg38_rmsk_AluJr_range=chr17:21353921-21354038	AluJr
hg38_rmsk_L1MB5_range=chr17:21354039-21354095	L1MB5
hg38_rmsk_AluSx4_range=chr17:21354104-21354409	AluSx4
hg38_rmsk_L2a_range=chr17:21354422-21354956	L2a
hg38_rmsk_MIRb_range=chr17:21355398-21355532	MIRb
hg38_rmsk_L2c_range=chr17:21355988-21356056	L2c
hg38_rmsk_ORSL_range=chr17:21356150-21356225	ORSL
hg38_rmsk_AluYh3_range=chr17:21356230-21356390	AluYh3
hg38_rmsk_ORSL_range=chr17:21357420-21357461	ORSL
hg38_rmsk_L2c_range=chr17:21358365-21358763	L2c
hg38_rmsk_MIR_range=chr17:21359162-21359254	MIR
hg38_rmsk_MIR1_Amn_range=chr17:21360636-21360696	MIR1_Amn
hg38_rmsk_L2b_range=chr17:21361168-21361320	L2b
hg38_rmsk_L2a_range=chr17:21361374-21361874	L2a
hg38_rmsk_MIRb_range=chr17:21363494-21363737	MIRb
hg38_rmsk_L2a_range=chr17:21364178-21364508	L2a
hg38_rmsk_L3_range=chr17:21365419-21365459	L3
hg38_rmsk_MIR_range=chr17:21365938-21366051	MIR
hg38_rmsk_Charlie4a_range=chr17:21366826-21367216	Charlie4a
hg38_rmsk_MIR_range=chr17:21367314-21367513	MIR
hg38_rmsk_L2c_range=chr17:21368473-21368518	L2c
hg38_rmsk_L2c_range=chr17:21369062-21369099	L2c
hg38_rmsk_L2b_range=chr17:21369141-21369214	L2b
hg38_rmsk_MIRc_range=chr17:21369231-21369278	MIRc
hg38_rmsk_MLT1K_range=chr17:21371070-21371432	MLT1K
hg38_rmsk_L2b_range=chr17:21372580-21372936	L2b
hg38_rmsk_MIRc_range=chr17:21373753-21373889	MIRc
hg38_rmsk_MIR1_Amn_range=chr17:21374168-21374253	MIR1_Amn
hg38_rmsk_MIRb_range=chr17:21374842-21375034	MIRb
hg38_rmsk_MIRb_range=chr17:21375008-21375264	MIRb
hg38_rmsk_AmnSINE1_range=chr17:21378056-21378110	AmnSINE1
hg38_rmsk_G-rich_range=chr17:21379782-21379822	G-rich
hg38_rmsk_MIRb_range=chr17:21379863-21379980	MIRb
hg38_rmsk_L2b_range=chr17:21380174-21380243	L2b
hg38_rmsk_L2c_range=chr17:21380403-21380447	L2c
hg38_rmsk_L2a_range=chr17:21381410-21381901	L2a
hg38_rmsk_MIRb_range=chr17:21381946-21382071	MIRb
hg38_rmsk_L2a_range=chr17:21383791-21383879	L2a
hg38_rmsk_L3_range=chr17:21383996-21384106	L3
hg38_rmsk_AluY_range=chr17:21384763-21385074	AluY
hg38_rmsk_MIRc_range=chr17:21385302-21385340	MIRc
hg38_rmsk_MIRc_range=chr17:21385878-21385922	MIRc
hg38_rmsk_MLT1C_range=chr17:21386070-21386320	MLT1C
hg38_rmsk_AluJb_range=chr17:21386347-21386498	AluJb
hg38_rmsk_AluSc_range=chr17:21386499-21386803	AluSc
hg38_rmsk_MLT1C_range=chr17:21386805-21386964	MLT1C
hg38_rmsk_AluYc_range=chr17:21387030-21387185	AluYc
hg38_rmsk_AluY_range=chr17:21387195-21387469	AluY
hg38_rmsk_MIR_range=chr17:21387480-21387636	MIR
hg38_rmsk_MIRb_range=chr17:21388656-21388763	MIRb
hg38_rmsk_MIRc_range=chr17:21388940-21389090	MIRc
hg38_rmsk_MIR3_range=chr17:21389157-21389223	MIR3
hg38_rmsk_L2a_range=chr17:21390295-21390423	L2a
hg38_rmsk_L1MB5_range=chr17:21390813-21391319	L1MB5
hg38_rmsk_L2_range=chr17:21391680-21391825	L2
hg38_rmsk_MIRc_range=chr17:21392105-21392297	MIRc
hg38_rmsk_MIR1_Amn_range=chr17:21393200-21393256	MIR1_Amn
hg38_rmsk_MIRb_range=chr17:21394061-21394116	MIRb
hg38_rmsk_Tigger3c_range=chr17:21394122-21394197	Tigger3c
hg38_rmsk_Tigger3c_range=chr17:21394196-21394500	Tigger3c
hg38_rmsk_MIR_range=chr17:21394520-21394561	MIR
hg38_rmsk_OldhAT1_range=chr17:21394568-21394657	OldhAT1
hg38_rmsk_AluJr_range=chr17:21395018-21395314	AluJr
hg38_rmsk_AluSz6_range=chr17:21395319-21395598	AluSz6
hg38_rmsk_MIR_range=chr17:21395656-21395807	MIR
hg38_rmsk_MIRb_range=chr17:21396181-21396340	MIRb
hg38_rmsk_MIRb_range=chr17:21396452-21396521	MIRb
hg38_rmsk_MIR_range=chr17:21396936-21397087	MIR
hg38_rmsk_MIRb_range=chr17:21397093-21397274	MIRb
hg38_rmsk_LTR16C_range=chr17:21398514-21398717	LTR16C
hg38_rmsk_MIR_range=chr17:21398866-21398972	MIR
hg38_rmsk_L2c_range=chr17:21399650-21399695	L2c
hg38_rmsk_MIRc_range=chr17:21399770-21399870	MIRc
hg38_rmsk_L2a_range=chr17:21400454-21400573	L2a
hg38_rmsk_Charlie4a_range=chr17:21400729-21400898	Charlie4a
hg38_rmsk_MIR3_range=chr17:21401576-21401623	MIR3
hg38_rmsk_MIR3_range=chr17:21402862-21402971	MIR3
hg38_rmsk_L2b_range=chr17:21403059-21403212	L2b
hg38_rmsk_L1M5_range=chr17:21403247-21403461	L1M5
hg38_rmsk_MIR_range=chr17:21403748-21403918	MIR
hg38_rmsk_MIR_range=chr17:21404185-21404290	MIR
hg38_rmsk_L2b_range=chr17:21404352-21404525	L2b
hg38_rmsk_MIR3_range=chr17:21404524-21404626	MIR3
hg38_rmsk_MIR3_range=chr17:21405339-21405381	MIR3
hg38_rmsk_MIRc_range=chr17:21405470-21405576	MIRc
hg38_rmsk_MIRb_range=chr17:21405790-21405940	MIRb
hg38_rmsk_MIRb_range=chr17:21406154-21406293	MIRb
hg38_rmsk_MIRc_range=chr17:21406317-21406406	MIRc
hg38_rmsk_MIRb_range=chr17:21406572-21406703	MIRb
hg38_rmsk_MIRb_range=chr17:21408164-21408286	MIRb
hg38_rmsk_GA-rich_range=chr17:21409234-21409319	GA-rich
hg38_rmsk_LTR16C_range=chr17:21409409-21409788	LTR16C
hg38_rmsk_MIR3_range=chr17:21410242-21410329	MIR3
hg38_rmsk_MIR_range=chr17:21410768-21410951	MIR
hg38_rmsk_MIR3_range=chr17:21411591-21411728	MIR3
hg38_rmsk_MIRb_range=chr17:21412822-21412891	MIRb
hg38_rmsk_MIRb_range=chr17:21413169-21413367	MIRb
hg38_rmsk_AluSq2_range=chr17:21414208-21414505	AluSq2
hg38_rmsk_L2_range=chr17:21414708-21415165	L2
hg38_rmsk_L2b_range=chr17:21420859-21420897	L2b
hg38_rmsk_MIRb_range=chr17:21420946-21421121	MIRb
hg38_rmsk_MIRb_range=chr17:21421187-21421270	MIRb
hg38_rmsk_MIRc_range=chr17:21421431-21421577	MIRc
hg38_rmsk_L2b_range=chr17:21421804-21422325	L2b
hg38_rmsk_MIR3_range=chr17:21422617-21422755	MIR3
hg38_rmsk_L2b_range=chr17:21422718-21422810	L2b
hg38_rmsk_L2b_range=chr17:21423233-21423380	L2b
hg38_rmsk_L2a_range=chr17:21423496-21423623	L2a
hg38_rmsk_Charlie4a_range=chr17:21423877-21423989	Charlie4a
hg38_rmsk_MIR_range=chr17:21424633-21424697	MIR
hg38_rmsk_L1ME1_range=chr17:21425178-21425753	L1ME1
hg38_rmsk_FLAM_C_range=chr17:21428498-21428623	FLAM_C
hg38_rmsk_MER58B_range=chr17:21428889-21429104	MER58B
hg38_rmsk_L2a_range=chr17:21429105-21429201	L2a
hg38_rmsk_MLT1B_range=chr17:21429699-21429953	MLT1B
hg38_rmsk_ERVL-E-int_range=chr17:21429970-21430270	ERVL-E-int
hg38_rmsk_MLT1D_range=chr17:21430435-21430897	MLT1D
hg38_rmsk_MLT1E1A_range=chr17:21431437-21431526	MLT1E1A
hg38_rmsk_MLT1E1A_range=chr17:21431506-21431602	MLT1E1A
hg38_rmsk_L1M3_range=chr17:21431603-21431650	L1M3
hg38_rmsk_MSTB1_range=chr17:21431653-21432077	MSTB1
hg38_rmsk_L1MB4_range=chr17:21432090-21432631	L1MB4
hg38_rmsk_A-rich_range=chr17:21434714-21434768	A-rich
hg38_rmsk_L1MD_range=chr17:21435469-21435525	L1MD
hg38_rmsk_AluSz6_range=chr17:21435526-21435822	AluSz6
hg38_rmsk_L1MD_range=chr17:21435823-21436389	L1MD
hg38_rmsk_L1M5_range=chr17:21438209-21438776	L1M5
hg38_rmsk_MLT1H1_range=chr17:21439287-21439663	MLT1H1
hg38_rmsk_MSTB1_range=chr17:21441239-21441649	MSTB1
hg38_rmsk_Tigger1_range=chr17:21442201-21442511	Tigger1
hg38_rmsk_AluJr_range=chr17:21442512-21442699	AluJr
hg38_rmsk_AluJr_range=chr17:21442728-21442839	AluJr
hg38_rmsk_Tigger1_range=chr17:21442840-21444835	Tigger1
hg38_rmsk_MER65C_range=chr17:21445493-21445727	MER65C
hg38_rmsk_L1PREC2_range=chr17:21445734-21446879	L1PREC2
hg38_rmsk_MER1B_range=chr17:21446880-21447224	MER1B
hg38_rmsk_L1PREC2_range=chr17:21447225-21447580	L1PREC2
hg38_rmsk_MER65C_range=chr17:21447581-21447725	MER65C
hg38_rmsk_AluJo_range=chr17:21451417-21451729	AluJo
hg38_rmsk_FLAM_C_range=chr17:21452004-21452141	FLAM_C
hg38_rmsk_MER90a_range=chr17:21453441-21453940	MER90a
hg38_rmsk_L1MD3_range=chr17:21454307-21454399	L1MD3
hg38_rmsk_L1MEb_range=chr17:21454885-21454944	L1MEb
hg38_rmsk_AluJr_range=chr17:21455065-21455245	AluJr
hg38_rmsk_L1PA6_range=chr17:21456524-21456980	L1PA6
hg38_rmsk_MIRc_range=chr17:21462133-21462236	MIRc
hg38_rmsk_MLT1E_range=chr17:21462486-21462580	MLT1E
hg38_rmsk_AluJb_range=chr17:21462581-21462871	AluJb
hg38_rmsk_MLT1E_range=chr17:21462872-21463135	MLT1E
hg38_rmsk_L1PA16_range=chr17:21465524-21465982	L1PA16
hg38_rmsk_MIRb_range=chr17:21466527-21466648	MIRb
hg38_rmsk_MER9a1_range=chr17:21468432-21468944	MER9a1
hg38_rmsk_L1M4_range=chr17:21469364-21469576	L1M4
hg38_rmsk_AluSx1_range=chr17:21469577-21469863	AluSx1
hg38_rmsk_L1M4_range=chr17:21469864-21470214	L1M4
hg38_rmsk_AluJr_range=chr17:21470215-21470481	AluJr
hg38_rmsk_L1M4_range=chr17:21470520-21471271	L1M4
hg38_rmsk_Charlie2a_range=chr17:21471282-21471509	Charlie2a
hg38_rmsk_Charlie2b_range=chr17:21471522-21472015	Charlie2b
hg38_rmsk_MLT1J1-int_range=chr17:21472002-21472300	MLT1J1-int
hg38_rmsk_MLT1J1-int_range=chr17:21472332-21472706	MLT1J1-int
hg38_rmsk_MLT1J1-int_range=chr17:21472836-21472993	MLT1J1-int
hg38_rmsk_MLT1J1_range=chr17:21473031-21473226	MLT1J1
hg38_rmsk_MIR_range=chr17:21473630-21473715	MIR
hg38_rmsk_AluJr_range=chr17:21473716-21474026	AluJr
hg38_rmsk_MIR_range=chr17:21474027-21474161	MIR
hg38_rmsk_AluJr_range=chr17:21474491-21474749	AluJr
hg38_rmsk_AluJr_range=chr17:21475488-21475699	AluJr
hg38_rmsk_MIR_range=chr17:21475718-21475930	MIR
hg38_rmsk_L1ME3A_range=chr17:21476058-21476141	L1ME3A
hg38_rmsk_MIRc_range=chr17:21477840-21477920	MIRc
hg38_rmsk_MER34D_range=chr17:21478686-21479251	MER34D
hg38_rmsk_MER34-int_range=chr17:21479285-21481065	MER34-int
hg38_rmsk_A-rich_range=chr17:21481300-21481340	A-rich
hg38_rmsk_AluSx_range=chr17:21481357-21481669	AluSx
hg38_rmsk_L1MA9_range=chr17:21482179-21482429	L1MA9
hg38_rmsk_MER34A_range=chr17:21482433-21482963	MER34A
hg38_rmsk_L1MA9_range=chr17:21482964-21483130	L1MA9
hg38_rmsk_Tigger2b_Pri_range=chr17:21483131-21483199	Tigger2b_Pri
hg38_rmsk_Tigger2_range=chr17:21483198-21483630	Tigger2
hg38_rmsk_L1MA9_range=chr17:21483660-21483773	L1MA9
hg38_rmsk_AluSx_range=chr17:21483774-21484072	AluSx
hg38_rmsk_L1MA9_range=chr17:21484073-21484342	L1MA9
hg38_rmsk_L1MEd_range=chr17:21484434-21484998	L1MEd
hg38_rmsk_L1MC4_range=chr17:21484979-21485703	L1MC4
hg38_rmsk_AluSx1_range=chr17:21485704-21485995	AluSx1
hg38_rmsk_L1MC4_range=chr17:21485996-21486033	L1MC4
hg38_rmsk_L1MEd_range=chr17:21486062-21486105	L1MEd
hg38_rmsk_AluJb_range=chr17:21486106-21486404	AluJb
hg38_rmsk_L1MEd_range=chr17:21486405-21486571	L1MEd
hg38_rmsk_LTR49_range=chr17:21486574-21487121	LTR49
hg38_rmsk_LOR1-int_range=chr17:21487124-21487593	LOR1-int
hg38_rmsk_AluSz_range=chr17:21487594-21487885	AluSz
hg38_rmsk_LOR1-int_range=chr17:21487886-21488303	LOR1-int
hg38_rmsk_L1PA10_range=chr17:21488304-21488627	L1PA10
hg38_rmsk_LOR1-int_range=chr17:21488732-21489223	LOR1-int
hg38_rmsk_AluSc5_range=chr17:21489224-21489518	AluSc5
hg38_rmsk_LOR1-int_range=chr17:21489519-21489981	LOR1-int
hg38_rmsk_AluJb_range=chr17:21490002-21490272	AluJb
hg38_rmsk_AluSz6_range=chr17:21490274-21490434	AluSz6
hg38_rmsk_AluSz6_range=chr17:21490488-21490596	AluSz6
hg38_rmsk_AluJr_range=chr17:21490648-21490796	AluJr
hg38_rmsk_AluSp_range=chr17:21490797-21491098	AluSp
hg38_rmsk_AluJr_range=chr17:21491099-21491235	AluJr
hg38_rmsk_LOR1-int_range=chr17:21491252-21491352	LOR1-int
hg38_rmsk_LOR1-int_range=chr17:21491378-21493653	LOR1-int
hg38_rmsk_LOR1-int_range=chr17:21493652-21493818	LOR1-int
hg38_rmsk_LTR49_range=chr17:21493904-21493982	LTR49
hg38_rmsk_MSTD_range=chr17:21494035-21494478	MSTD
hg38_rmsk_MLT1D_range=chr17:21494584-21495030	MLT1D
hg38_rmsk_L1ME3D_range=chr17:21496692-21496815	L1ME3D
hg38_rmsk_MIRb_range=chr17:21496837-21496957	MIRb
hg38_rmsk_MER70B_range=chr17:21497306-21497395	MER70B
hg38_rmsk_MER72B_range=chr17:21498578-21499146	MER72B
hg38_rmsk_MER2_range=chr17:21499157-21499362	MER2
hg38_rmsk_MER30_range=chr17:21499389-21499548	MER30
hg38_rmsk_MER2_range=chr17:21499549-21499708	MER2
hg38_rmsk_MER21B_range=chr17:21499733-21499996	MER21B
hg38_rmsk_MER21B_range=chr17:21500001-21500513	MER21B
hg38_rmsk_L1MC5a_range=chr17:21500633-21500670	L1MC5a
hg38_rmsk_AluJo_range=chr17:21500671-21500987	AluJo
hg38_rmsk_L1MC5a_range=chr17:21500988-21501031	L1MC5a
hg38_rmsk_MER4D_range=chr17:21501033-21501631	MER4D
hg38_rmsk_L1MB8_range=chr17:21502179-21502630	L1MB8
hg38_rmsk_MER89_range=chr17:21503707-21504220	MER89
hg38_rmsk_OldhAT1_range=chr17:21504354-21504472	OldhAT1
hg38_rmsk_L1MD_range=chr17:21507175-21507230	L1MD
hg38_rmsk_MER34_range=chr17:21507237-21507766	MER34
hg38_rmsk_L1MD_range=chr17:21507798-21508059	L1MD
hg38_rmsk_MER101B_range=chr17:21508060-21508653	MER101B
hg38_rmsk_L1MD_range=chr17:21508654-21508803	L1MD
hg38_rmsk_AluSx4_range=chr17:21508804-21509100	AluSx4
hg38_rmsk_L1MD_range=chr17:21509101-21509316	L1MD
hg38_rmsk_MER49_range=chr17:21509353-21510139	MER49
hg38_rmsk_L1MD_range=chr17:21510190-21510410	L1MD
hg38_rmsk_L1MC5a_range=chr17:21510469-21510569	L1MC5a
hg38_rmsk_L1MA7_range=chr17:21510592-21511171	L1MA7
hg38_rmsk_GA-rich_range=chr17:21512550-21512582	GA-rich
hg38_rmsk_MER89_range=chr17:21513740-21513858	MER89
hg38_rmsk_LTR9A1_range=chr17:21513859-21514484	LTR9A1
hg38_rmsk_MER89_range=chr17:21514485-21514587	MER89
hg38_rmsk_L1MC1_range=chr17:21514600-21514859	L1MC1
hg38_rmsk_MER4E1_range=chr17:21514860-21515656	MER4E1
hg38_rmsk_L1MC1_range=chr17:21515657-21515786	L1MC1
hg38_rmsk_L1MC1_range=chr17:21515819-21515892	L1MC1
hg38_rmsk_MER34A1_range=chr17:21515900-21516396	MER34A1
hg38_rmsk_MER34C2_range=chr17:21516462-21516997	MER34C2
hg38_rmsk_LTR54_range=chr17:21517176-21517238	LTR54
hg38_rmsk_LTR39_range=chr17:21517239-21518023	LTR39
hg38_rmsk_LTR54_range=chr17:21518024-21518400	LTR54
hg38_rmsk_L2_range=chr17:21518403-21519032	L2
hg38_rmsk_L1MD_range=chr17:21519045-21519154	L1MD
hg38_rmsk_MER77_range=chr17:21519171-21519237	MER77
hg38_rmsk_MER77_range=chr17:21519252-21519316	MER77
hg38_rmsk_L3_range=chr17:21519391-21519558	L3
hg38_rmsk_L4_B_Mam_range=chr17:21519581-21519784	L4_B_Mam
hg38_rmsk_AluJb_range=chr17:21519874-21520163	AluJb
hg38_rmsk_L4_B_Mam_range=chr17:21520164-21520208	L4_B_Mam
hg38_rmsk_AluSz_range=chr17:21520209-21520495	AluSz
hg38_rmsk_L4_B_Mam_range=chr17:21520496-21520673	L4_B_Mam
hg38_rmsk_MER5A1_range=chr17:21520757-21520836	MER5A1
hg38_rmsk_AluSz_range=chr17:21521404-21521691	AluSz
hg38_rmsk_AluY_range=chr17:21522491-21522791	AluY
hg38_rmsk_MER5A1_range=chr17:21523520-21523646	MER5A1
hg38_rmsk_MER5A_range=chr17:21523682-21523868	MER5A
hg38_rmsk_AluJo_range=chr17:21523970-21524064	AluJo
hg38_rmsk_Charlie14a_range=chr17:21524703-21524818	Charlie14a
hg38_rmsk_A-rich_range=chr17:21525352-21525386	A-rich
hg38_rmsk_OldhAT1_range=chr17:21525710-21525788	OldhAT1
hg38_rmsk_LTR53-int_range=chr17:21525971-21526404	LTR53-int
hg38_rmsk_MLT1B_range=chr17:21526409-21526763	MLT1B
hg38_rmsk_LTR53-int_range=chr17:21526764-21526827	LTR53-int
hg38_rmsk_LTR53-int_range=chr17:21526842-21527271	LTR53-int
hg38_rmsk_MER41B_range=chr17:21527283-21527421	MER41B
hg38_rmsk_AluSp_range=chr17:21527422-21527735	AluSp
hg38_rmsk_MER41B_range=chr17:21527736-21528266	MER41B
hg38_rmsk_LTR53-int_range=chr17:21528369-21528446	LTR53-int
hg38_rmsk_LTR1B0_range=chr17:21529260-21529990	LTR1B0
hg38_rmsk_MIR3_range=chr17:21530275-21530391	MIR3
hg38_rmsk_MIRc_range=chr17:21530796-21530974	MIRc
hg38_rmsk_Tigger17_range=chr17:21531341-21532290	Tigger17
hg38_rmsk_L2a_range=chr17:21532559-21532610	L2a
hg38_rmsk_MER83B_range=chr17:21533379-21533603	MER83B
hg38_rmsk_AluJr4_range=chr17:21535722-21535876	AluJr4
hg38_rmsk_L1MC2_range=chr17:21535877-21536590	L1MC2
hg38_rmsk_L1M5_range=chr17:21536576-21536682	L1M5
hg38_rmsk_L1MD3_range=chr17:21536673-21536695	L1MD3
hg38_rmsk_L1MD3_range=chr17:21536735-21536895	L1MD3
hg38_rmsk_L1MD3_range=chr17:21536891-21537911	L1MD3
hg38_rmsk_L1MD3_range=chr17:21537942-21538117	L1MD3
hg38_rmsk_L1MD3_range=chr17:21538115-21538374	L1MD3
hg38_rmsk_L1MD3_range=chr17:21538415-21539718	L1MD3
hg38_rmsk_L1MEf_range=chr17:21539724-21540019	L1MEf
hg38_rmsk_L1ME2_range=chr17:21539996-21540466	L1ME2
hg38_rmsk_L1MC5_range=chr17:21540492-21540625	L1MC5
hg38_rmsk_MER5B_range=chr17:21541328-21541502	MER5B
hg38_rmsk_MLT1H_range=chr17:21541833-21542296	MLT1H
hg38_rmsk_MER33_range=chr17:21542840-21543117	MER33
hg38_rmsk_MSTB_range=chr17:21543145-21543360	MSTB
hg38_rmsk_MSTB1_range=chr17:21544413-21544466	MSTB1
hg38_rmsk_AluJr_range=chr17:21544467-21544598	AluJr
hg38_rmsk_AluJr4_range=chr17:21544624-21544676	AluJr4
hg38_rmsk_MSTB1_range=chr17:21544748-21544781	MSTB1
hg38_rmsk_AluYm1_range=chr17:21544786-21545091	AluYm1
hg38_rmsk_MSTB1_range=chr17:21545092-21545435	MSTB1
hg38_rmsk_MSTB_range=chr17:21545684-21545787	MSTB
hg38_rmsk_L2c_range=chr17:21545793-21545887	L2c
hg38_rmsk_L1MB8_range=chr17:21546408-21546671	L1MB8
hg38_rmsk_AluJr_range=chr17:21546686-21546978	AluJr
hg38_rmsk_L1ME3E_range=chr17:21546981-21547343	L1ME3E
hg38_rmsk_MIR_range=chr17:21547389-21547495	MIR
hg38_rmsk_AluJb_range=chr17:21547627-21547887	AluJb
hg38_rmsk_OldhAT1_range=chr17:21548378-21548412	OldhAT1
hg38_rmsk_MER117_range=chr17:21548435-21548520	MER117
hg38_rmsk_L1MC_range=chr17:21548711-21548895	L1MC
hg38_rmsk_L2_range=chr17:21549187-21549557	L2
hg38_rmsk_L2_range=chr17:21549570-21549693	L2
hg38_rmsk_L2_range=chr17:21549791-21550001	L2
hg38_rmsk_AluJo_range=chr17:21550234-21550488	AluJo
hg38_rmsk_Charlie16a_range=chr17:21551017-21551106	Charlie16a
hg38_rmsk_G-rich_range=chr17:21551683-21551801	G-rich
hg38_rmsk_MIR_range=chr17:21553085-21553158	MIR
hg38_rmsk_A-rich_range=chr17:21553440-21553486	A-rich
hg38_rmsk_AluYm1_range=chr17:21553640-21553948	AluYm1
hg38_rmsk_MERX_range=chr17:21554186-21554238	MERX
hg38_rmsk_L1MEc_range=chr17:21554248-21554567	L1MEc
hg38_rmsk_L1MEc_range=chr17:21554563-21554994	L1MEc
hg38_rmsk_L1PB1_range=chr17:21554999-21555499	L1PB1
hg38_rmsk_L1PB1_range=chr17:21555586-21555951	L1PB1
hg38_rmsk_L2-3_Crp_range=chr17:21556009-21556389	L2-3_Crp
hg38_rmsk_L2_range=chr17:21556392-21556571	L2
hg38_rmsk_L2a_range=chr17:21556689-21556804	L2a
hg38_rmsk_L1MEc_range=chr17:21557220-21557236	L1MEc
hg38_rmsk_AluY_range=chr17:21557237-21557540	AluY
hg38_rmsk_L1MEc_range=chr17:21557541-21558106	L1MEc
hg38_rmsk_L1MEc_range=chr17:21558106-21558243	L1MEc
hg38_rmsk_AluSx_range=chr17:21558318-21558546	AluSx
hg38_rmsk_MER11C_range=chr17:21558548-21559592	MER11C
hg38_rmsk_AluSx_range=chr17:21559595-21559690	AluSx
hg38_rmsk_AluSc8_range=chr17:21559691-21560008	AluSc8
hg38_rmsk_L1M5_range=chr17:21560015-21560869	L1M5
hg38_rmsk_L1MA8_range=chr17:21560870-21560982	L1MA8
hg38_rmsk_L1M5_range=chr17:21560983-21561247	L1M5
hg38_rmsk_L1MB3_range=chr17:21561493-21562165	L1MB3
hg38_rmsk_L1ME3A_range=chr17:21562275-21563252	L1ME3A
hg38_rmsk_L1ME1_range=chr17:21564110-21564257	L1ME1
hg38_rmsk_LTR43_range=chr17:21565317-21565762	LTR43
hg38_rmsk_MER4C_range=chr17:21566538-21566999	MER4C
hg38_rmsk_MER4B_range=chr17:21567289-21567863	MER4B
hg38_rmsk_MER4B-int_range=chr17:21567864-21568857	MER4B-int
hg38_rmsk_L1P3_range=chr17:21568858-21569855	L1P3
hg38_rmsk_L1P3_range=chr17:21569898-21569980	L1P3
hg38_rmsk_L1PA8A_range=chr17:21569979-21571408	L1PA8A
hg38_rmsk_MER4B-int_range=chr17:21571410-21571599	MER4B-int
hg38_rmsk_THE1D_range=chr17:21571600-21571958	THE1D
hg38_rmsk_MER4B-int_range=chr17:21571959-21572503	MER4B-int
hg38_rmsk_MER4B-int_range=chr17:21572494-21572650	MER4B-int
hg38_rmsk_MER4B-int_range=chr17:21572657-21572862	MER4B-int
hg38_rmsk_SST1_range=chr17:21572875-21573257	SST1
hg38_rmsk_GA-rich_range=chr17:21573999-21574044	GA-rich
hg38_rmsk_SST1_range=chr17:21574102-21574670	SST1
hg38_rmsk_MIR_range=chr17:21575270-21575395	MIR
hg38_rmsk_L1M5_range=chr17:21577256-21577573	L1M5
hg38_rmsk_MADE1_range=chr17:21577823-21577901	MADE1
hg38_rmsk_L2_range=chr17:21578045-21578133	L2
hg38_rmsk_L2b_range=chr17:21579101-21579236	L2b
hg38_rmsk_MamRep137_range=chr17:21580011-21580267	MamRep137
hg38_rmsk_AluSq2_range=chr17:21582602-21582900	AluSq2
hg38_rmsk_AluY_range=chr17:21583124-21583417	AluY
hg38_rmsk_AluSx_range=chr17:21583585-21583879	AluSx
hg38_rmsk_MIRb_range=chr17:21584043-21584113	MIRb
hg38_rmsk_L1MA5_range=chr17:21584420-21584781	L1MA5
hg38_rmsk_AluYk4_range=chr17:21584792-21585030	AluYk4
hg38_rmsk_L1MA8_range=chr17:21585548-21585701	L1MA8
hg38_rmsk_L1MA8_range=chr17:21585685-21585987	L1MA8
hg38_rmsk_MADE1_range=chr17:21585988-21586062	MADE1
hg38_rmsk_L1MA8_range=chr17:21586063-21586690	L1MA8
hg38_rmsk_AluSq2_range=chr17:21587122-21587398	AluSq2
hg38_rmsk_MIRc_range=chr17:21588323-21588444	MIRc
hg38_rmsk_L1MA8_range=chr17:21588611-21588784	L1MA8
hg38_rmsk_L1PA3_range=chr17:21588782-21590569	L1PA3
hg38_rmsk_SVA_D_range=chr17:21590584-21591176	SVA_D
hg38_rmsk_AluYk4_range=chr17:21592138-21592431	AluYk4
hg38_rmsk_L2a_range=chr17:21594719-21594955	L2a
hg38_rmsk_L2a_range=chr17:21595019-21595159	L2a
hg38_rmsk_L2a_range=chr17:21595160-21595409	L2a
hg38_rmsk_AluJo_range=chr17:21595667-21595961	AluJo
hg38_rmsk_L1MC4_range=chr17:21595979-21596193	L1MC4
hg38_rmsk_L1MEj_range=chr17:21596247-21596502	L1MEj
hg38_rmsk_AluJb_range=chr17:21596512-21596716	AluJb
hg38_rmsk_L1MC4_range=chr17:21596732-21597002	L1MC4
hg38_rmsk_L1MC4_range=chr17:21597057-21597351	L1MC4
hg38_rmsk_MIRb_range=chr17:21599992-21600145	MIRb
hg38_rmsk_L2b_range=chr17:21600174-21600267	L2b
hg38_rmsk_MIR3_range=chr17:21601611-21601756	MIR3
hg38_rmsk_MIRb_range=chr17:21602381-21602566	MIRb
hg38_rmsk_L1M4b_range=chr17:21603323-21604235	L1M4b
hg38_rmsk_L1M4b_range=chr17:21604235-21604342	L1M4b
hg38_rmsk_MLT1A1_range=chr17:21604343-21604734	MLT1A1
hg38_rmsk_L1M4b_range=chr17:21604735-21606681	L1M4b
hg38_rmsk_LTR108d_Mam_range=chr17:21609318-21609825	LTR108d_Mam
hg38_rmsk_L1ME1_range=chr17:21610065-21610192	L1ME1
hg38_rmsk_L1MB5_range=chr17:21610178-21610293	L1MB5
hg38_rmsk_AluY_range=chr17:21610502-21610804	AluY
hg38_rmsk_L1M2_range=chr17:21610805-21610847	L1M2
hg38_rmsk_AluY_range=chr17:21610848-21611137	AluY
hg38_rmsk_L1M2_range=chr17:21611138-21611289	L1M2
hg38_rmsk_REP522_range=chr17:21611290-21611851	REP522
hg38_rmsk_REP522_range=chr17:21611877-21613797	REP522
hg38_rmsk_REP522_range=chr17:21614370-21614564	REP522
hg38_rmsk_MER85_range=chr17:21615281-21615409	MER85
hg38_rmsk_HERV35I-int_range=chr17:21616508-21616743	HERV35I-int
hg38_rmsk_LOR1-int_range=chr17:21616743-21616965	LOR1-int
hg38_rmsk_LOR1-int_range=chr17:21616962-21617156	LOR1-int
hg38_rmsk_AluSp_range=chr17:21617162-21617286	AluSp
hg38_rmsk_AluSz6_range=chr17:21617425-21617707	AluSz6
hg38_rmsk_FLAM_C_range=chr17:21617795-21617933	FLAM_C
hg38_rmsk_AluJo_range=chr17:21618529-21618815	AluJo
hg38_rmsk_AluSc_range=chr17:21619027-21619349	AluSc
hg38_rmsk_AluY_range=chr17:21619603-21619907	AluY
hg38_rmsk_AluSx_range=chr17:21620682-21620970	AluSx
hg38_rmsk_L1ME3G_range=chr17:21621070-21621419	L1ME3G
hg38_rmsk_AluSp_range=chr17:21621420-21621727	AluSp
hg38_rmsk_AluSq_range=chr17:21621728-21622032	AluSq
hg38_rmsk_L1ME3G_range=chr17:21622033-21622124	L1ME3G
hg38_rmsk_AluSp_range=chr17:21622136-21622443	AluSp
hg38_rmsk_MIR_range=chr17:21622507-21622612	MIR
hg38_rmsk_L1ME4b_range=chr17:21622813-21622939	L1ME4b
hg38_rmsk_L1ME3G_range=chr17:21623013-21623587	L1ME3G
hg38_rmsk_L2a_range=chr17:21623661-21624225	L2a
hg38_rmsk_MIRb_range=chr17:21624703-21624782	MIRb
hg38_rmsk_AluSz_range=chr17:21624923-21625098	AluSz
hg38_rmsk_AluSg_range=chr17:21625099-21625400	AluSg
hg38_rmsk_AluSz_range=chr17:21625401-21625536	AluSz
hg38_rmsk_AluSz6_range=chr17:21625728-21626021	AluSz6
hg38_rmsk_Charlie13b_range=chr17:21628112-21628380	Charlie13b
hg38_rmsk_AluSp_range=chr17:21628564-21628850	AluSp
hg38_rmsk_AluY_range=chr17:21628918-21629215	AluY
hg38_rmsk_L1ME4b_range=chr17:21629218-21629436	L1ME4b
hg38_rmsk_MIR3_range=chr17:21629645-21629777	MIR3
hg38_rmsk_AluSx3_range=chr17:21629973-21630259	AluSx3
hg38_rmsk_AluJr_range=chr17:21630279-21630444	AluJr
hg38_rmsk_AluY_range=chr17:21630445-21630748	AluY
hg38_rmsk_AluJr_range=chr17:21630749-21630904	AluJr
hg38_rmsk_L1M5_range=chr17:21631448-21631745	L1M5
hg38_rmsk_AluSz_range=chr17:21631797-21632092	AluSz
hg38_rmsk_L1ME3Cz_range=chr17:21632122-21632244	L1ME3Cz
hg38_rmsk_L2b_range=chr17:21632368-21632405	L2b
hg38_rmsk_GA-rich_range=chr17:21633237-21633275	GA-rich
hg38_rmsk_L1MD_range=chr17:21633508-21633672	L1MD
hg38_rmsk_AluSq_range=chr17:21633761-21634046	AluSq
hg38_rmsk_L1ME1_range=chr17:21634059-21634522	L1ME1
hg38_rmsk_L1ME1_range=chr17:21634551-21634613	L1ME1
hg38_rmsk_AluSx_range=chr17:21634614-21634905	AluSx
hg38_rmsk_L1ME1_range=chr17:21634906-21635039	L1ME1
hg38_rmsk_AluY_range=chr17:21635040-21635339	AluY
hg38_rmsk_L1ME1_range=chr17:21635341-21635464	L1ME1
hg38_rmsk_AluSx_range=chr17:21635535-21635823	AluSx
hg38_rmsk_AluSz_range=chr17:21635824-21635916	AluSz
hg38_rmsk_L1MC4_range=chr17:21636141-21636337	L1MC4
hg38_rmsk_MIR3_range=chr17:21636602-21636727	MIR3
hg38_rmsk_MER66C_range=chr17:21637063-21637115	MER66C
hg38_rmsk_AluSq_range=chr17:21637350-21637643	AluSq
hg38_rmsk_L1M5_range=chr17:21637663-21637829	L1M5
hg38_rmsk_AluSq2_range=chr17:21637830-21638138	AluSq2
hg38_rmsk_L1M5_range=chr17:21638139-21638331	L1M5
hg38_rmsk_AluSz_range=chr17:21638454-21638772	AluSz
hg38_rmsk_L2a_range=chr17:21639004-21639077	L2a
hg38_rmsk_Tigger9a_range=chr17:21639234-21639642	Tigger9a
hg38_rmsk_AluSg_range=chr17:21639643-21639941	AluSg
hg38_rmsk_Tigger9a_range=chr17:21639942-21640264	Tigger9a
hg38_rmsk_L1ME3D_range=chr17:21641387-21641834	L1ME3D
hg38_rmsk_L1ME3D_range=chr17:21641849-21642023	L1ME3D
hg38_rmsk_AluSx3_range=chr17:21642078-21642200	AluSx3
hg38_rmsk_L1MB7_range=chr17:21642208-21643277	L1MB7
hg38_rmsk_L1MEd_range=chr17:21643422-21644327	L1MEd
hg38_rmsk_AluY_range=chr17:21644697-21645007	AluY
hg38_rmsk_MIR_range=chr17:21645624-21645789	MIR
hg38_rmsk_MIR_range=chr17:21645824-21646014	MIR
hg38_rmsk_MIR3_range=chr17:21647451-21647501	MIR3
hg38_rmsk_MIR3_range=chr17:21647676-21647743	MIR3
hg38_rmsk_MIR3_range=chr17:21647749-21647897	MIR3
hg38_rmsk_L2c_range=chr17:21649092-21649224	L2c
hg38_rmsk_L1ME4c_range=chr17:21650615-21650671	L1ME4c
hg38_rmsk_FLAM_A_range=chr17:21650672-21650797	FLAM_A
hg38_rmsk_L1ME4c_range=chr17:21650798-21650986	L1ME4c
hg38_rmsk_L2a_range=chr17:21651097-21651237	L2a
hg38_rmsk_MLT1L_range=chr17:21651390-21651625	MLT1L
hg38_rmsk_MIRc_range=chr17:21653006-21653197	MIRc
hg38_rmsk_L1M5_range=chr17:21659066-21659532	L1M5
hg38_rmsk_A-rich_range=chr17:21659539-21659597	A-rich
hg38_rmsk_AluSz6_range=chr17:21659750-21659908	AluSz6
hg38_rmsk_MER119_range=chr17:21659909-21660237	MER119
hg38_rmsk_L1ME1_range=chr17:21660239-21661295	L1ME1
hg38_rmsk_MLT1K_range=chr17:21661328-21661422	MLT1K
hg38_rmsk_MER33_range=chr17:21662539-21662748	MER33
hg38_rmsk_L1MC4_range=chr17:21662757-21663236	L1MC4
hg38_rmsk_HERVL-int_range=chr17:21663241-21663533	HERVL-int
hg38_rmsk_MIRb_range=chr17:21664738-21664856	MIRb
hg38_rmsk_L1MB2_range=chr17:21664857-21665345	L1MB2
hg38_rmsk_MIRc_range=chr17:21665346-21665407	MIRc
hg38_rmsk_L2b_range=chr17:21665656-21665717	L2b
hg38_rmsk_MIR_range=chr17:21665861-21666078	MIR
hg38_rmsk_G-rich_range=chr17:21666104-21666148	G-rich
hg38_rmsk_L2b_range=chr17:21667014-21667388	L2b
hg38_rmsk_L2b_range=chr17:21667636-21667742	L2b
hg38_rmsk_AluSx4_range=chr17:21668469-21668751	AluSx4
hg38_rmsk_MER94_range=chr17:21669046-21669163	MER94
hg38_rmsk_MIRc_range=chr17:21669169-21669219	MIRc
hg38_rmsk_MER90a_range=chr17:21669262-21669750	MER90a
hg38_rmsk_MIRb_range=chr17:21670522-21670714	MIRb
hg38_rmsk_MIR3_range=chr17:21671145-21671205	MIR3
hg38_rmsk_MIRc_range=chr17:21671254-21671357	MIRc
hg38_rmsk_L2_range=chr17:21671572-21671682	L2
hg38_rmsk_AluSq_range=chr17:21671924-21672215	AluSq
hg38_rmsk_AluSq2_range=chr17:21672331-21672627	AluSq2
hg38_rmsk_AluY_range=chr17:21672629-21672770	AluY
hg38_rmsk_GA-rich_range=chr17:21673719-21673763	GA-rich
hg38_rmsk_SST1_range=chr17:21673791-21674091	SST1
hg38_rmsk_AluSx3_range=chr17:21674097-21674249	AluSx3
hg38_rmsk_SST1_range=chr17:21674316-21675730	SST1
hg38_rmsk_SST1_range=chr17:21676423-21677240	SST1
hg38_rmsk_SST1_range=chr17:21677294-21677544	SST1
hg38_rmsk_SST1_range=chr17:21678460-21686980	SST1
hg38_rmsk_MIRb_range=chr17:21687227-21687329	MIRb
hg38_rmsk_L2a_range=chr17:21687713-21688024	L2a
hg38_rmsk_Charlie4a_range=chr17:21688180-21688340	Charlie4a
hg38_rmsk_MIR3_range=chr17:21688973-21689041	MIR3
hg38_rmsk_MIR3_range=chr17:21690252-21690361	MIR3
hg38_rmsk_L2b_range=chr17:21690449-21690607	L2b
hg38_rmsk_L1M5_range=chr17:21690637-21690848	L1M5
hg38_rmsk_MIR_range=chr17:21691139-21691305	MIR
hg38_rmsk_MIR_range=chr17:21691572-21691677	MIR
hg38_rmsk_L2b_range=chr17:21691739-21691912	L2b
hg38_rmsk_MIR3_range=chr17:21691911-21692024	MIR3
hg38_rmsk_MIRb_range=chr17:21692693-21692758	MIRb
hg38_rmsk_MIRc_range=chr17:21692857-21692963	MIRc
hg38_rmsk_MIRc_range=chr17:21693177-21693321	MIRc
hg38_rmsk_MIRb_range=chr17:21693541-21693679	MIRb
hg38_rmsk_MIR3_range=chr17:21693976-21694107	MIR3
hg38_rmsk_MIRb_range=chr17:21695628-21695750	MIRb
hg38_rmsk_GA-rich_range=chr17:21696699-21696784	GA-rich
hg38_rmsk_LTR16C_range=chr17:21696874-21697251	LTR16C
hg38_rmsk_MIR3_range=chr17:21697648-21697794	MIR3
hg38_rmsk_MIR_range=chr17:21698233-21698416	MIR
hg38_rmsk_MIR3_range=chr17:21699051-21699193	MIR3
hg38_rmsk_MIRb_range=chr17:21700285-21700354	MIRb
hg38_rmsk_MIRb_range=chr17:21700632-21700830	MIRb
hg38_rmsk_A-rich_range=chr17:21701614-21701643	A-rich
hg38_rmsk_AluSq2_range=chr17:21701644-21701954	AluSq2
hg38_rmsk_L2_range=chr17:21702152-21702622	L2
hg38_rmsk_L2b_range=chr17:21706763-21706801	L2b
hg38_rmsk_MIRb_range=chr17:21706850-21707025	MIRb
hg38_rmsk_MIRb_range=chr17:21707091-21707174	MIRb
hg38_rmsk_MIRb_range=chr17:21707335-21707499	MIRb
hg38_rmsk_L2b_range=chr17:21707703-21708223	L2b
hg38_rmsk_MIR3_range=chr17:21708515-21708653	MIR3
hg38_rmsk_L2b_range=chr17:21708616-21708708	L2b
hg38_rmsk_L2b_range=chr17:21709132-21709274	L2b
hg38_rmsk_L2a_range=chr17:21709323-21709523	L2a
hg38_rmsk_Charlie4a_range=chr17:21709777-21709889	Charlie4a
hg38_rmsk_MIR_range=chr17:21710533-21710597	MIR
hg38_rmsk_L1ME1_range=chr17:21711075-21711647	L1ME1
hg38_rmsk_AluJr_range=chr17:21714407-21714531	AluJr
hg38_rmsk_MER58B_range=chr17:21714797-21715012	MER58B
hg38_rmsk_L2a_range=chr17:21715013-21715055	L2a
hg38_rmsk_MLT1B_range=chr17:21715608-21715866	MLT1B
hg38_rmsk_ERVL-E-int_range=chr17:21715883-21716183	ERVL-E-int
hg38_rmsk_MLT1D_range=chr17:21716348-21716810	MLT1D
hg38_rmsk_MLT1E1A_range=chr17:21717351-21717440	MLT1E1A
hg38_rmsk_MLT1E1A_range=chr17:21717420-21717516	MLT1E1A
hg38_rmsk_L1M3_range=chr17:21717517-21717564	L1M3
hg38_rmsk_MSTB1_range=chr17:21717567-21717988	MSTB1
hg38_rmsk_L1MB4_range=chr17:21718004-21718545	L1MB4
hg38_rmsk_L2_range=chr17:21720276-21720345	L2
hg38_rmsk_L1MD_range=chr17:21721358-21721415	L1MD
hg38_rmsk_AluSz_range=chr17:21721416-21721712	AluSz
hg38_rmsk_L1MD_range=chr17:21721713-21722282	L1MD
hg38_rmsk_L1M5_range=chr17:21724097-21724669	L1M5
hg38_rmsk_MLT1H1_range=chr17:21725181-21725557	MLT1H1
hg38_rmsk_MSTB1_range=chr17:21727134-21727544	MSTB1
hg38_rmsk_Tigger1_range=chr17:21728094-21728407	Tigger1
hg38_rmsk_AluJr_range=chr17:21728408-21728721	AluJr
hg38_rmsk_Tigger1_range=chr17:21728722-21730718	Tigger1
hg38_rmsk_MER65C_range=chr17:21731398-21731593	MER65C
hg38_rmsk_L1PREC2_range=chr17:21731600-21732750	L1PREC2
hg38_rmsk_MER1B_range=chr17:21732751-21733095	MER1B
hg38_rmsk_L1PREC2_range=chr17:21733096-21733461	L1PREC2
hg38_rmsk_MER65C_range=chr17:21733462-21733606	MER65C
hg38_rmsk_AluJo_range=chr17:21736618-21736927	AluJo
hg38_rmsk_LTR33A__range=chr17:21738578-21738907	LTR33A_
hg38_rmsk_MIR1_Amn_range=chr17:21739378-21739460	MIR1_Amn
hg38_rmsk_L2a_range=chr17:21740004-21740343	L2a
hg38_rmsk_MIR1_Amn_range=chr17:21740431-21740546	MIR1_Amn
hg38_rmsk_MIR3_range=chr17:21741251-21741334	MIR3
hg38_rmsk_L1MB5_range=chr17:21741532-21742020	L1MB5
hg38_rmsk_AluSx_range=chr17:21742021-21742328	AluSx
hg38_rmsk_L1MB5_range=chr17:21742329-21742367	L1MB5
hg38_rmsk_MIR_range=chr17:21742891-21743129	MIR
hg38_rmsk_MIR_range=chr17:21744228-21744364	MIR
hg38_rmsk_MIRc_range=chr17:21744378-21744463	MIRc
hg38_rmsk_MIR_range=chr17:21744913-21745055	MIR
hg38_rmsk_MIR1_Amn_range=chr17:21745090-21745192	MIR1_Amn
hg38_rmsk_MIR_range=chr17:21745197-21745371	MIR
hg38_rmsk_MIR_range=chr17:21745777-21745986	MIR
hg38_rmsk_MIRb_range=chr17:21746038-21746224	MIRb
hg38_rmsk_AluSq_range=chr17:21746951-21747247	AluSq
hg38_rmsk_L2c_range=chr17:21747290-21747404	L2c
hg38_rmsk_MLT1H_range=chr17:21747505-21747869	MLT1H
hg38_rmsk_AluSg_range=chr17:21747976-21748245	AluSg
hg38_rmsk_AluSx_range=chr17:21748290-21748586	AluSx
hg38_rmsk_L2b_range=chr17:21748937-21749043	L2b
hg38_rmsk_L2b_range=chr17:21749118-21749263	L2b
hg38_rmsk_MIR_range=chr17:21749527-21749653	MIR
hg38_rmsk_MIRb_range=chr17:21749765-21749911	MIRb
hg38_rmsk_MLT1L_range=chr17:21750801-21750891	MLT1L
hg38_rmsk_MER3_range=chr17:21750892-21751088	MER3
hg38_rmsk_MLT1L_range=chr17:21751089-21751520	MLT1L
hg38_rmsk_L2b_range=chr17:21751566-21751864	L2b
hg38_rmsk_L1MB3_range=chr17:21752072-21752479	L1MB3
hg38_rmsk_MER21B_range=chr17:21752503-21753123	MER21B
hg38_rmsk_LTR39_range=chr17:21753124-21753971	LTR39
hg38_rmsk_MER21B_range=chr17:21753972-21754149	MER21B
hg38_rmsk_L1ME3D_range=chr17:21754162-21754440	L1ME3D
hg38_rmsk_AluY_range=chr17:21754598-21754879	AluY
hg38_rmsk_L1ME3G_range=chr17:21755190-21755457	L1ME3G
hg38_rmsk_AluY_range=chr17:21755465-21755771	AluY
hg38_rmsk_L1ME1_range=chr17:21755791-21756408	L1ME1
hg38_rmsk_AluSq10_range=chr17:21756449-21756732	AluSq10
hg38_rmsk_MLT1H1_range=chr17:21756815-21757164	MLT1H1
hg38_rmsk_MLT1H1-int_range=chr17:21757228-21757326	MLT1H1-int
hg38_rmsk_MLT1H1-int_range=chr17:21757645-21757765	MLT1H1-int
hg38_rmsk_AluJb_range=chr17:21758046-21758340	AluJb
hg38_rmsk_L1M8_range=chr17:21758341-21760139	L1M8
hg38_rmsk_AluJo_range=chr17:21760165-21760454	AluJo
hg38_rmsk_L1MC5_range=chr17:21760463-21760603	L1MC5
hg38_rmsk_MLT1H1_range=chr17:21760605-21761131	MLT1H1
hg38_rmsk_L1MC5_range=chr17:21761144-21761355	L1MC5
hg38_rmsk_AluSx4_range=chr17:21761356-21761646	AluSx4
hg38_rmsk_L1MC5_range=chr17:21761647-21762012	L1MC5
hg38_rmsk_AluSz_range=chr17:21762013-21762310	AluSz
hg38_rmsk_L1MC5_range=chr17:21762311-21763626	L1MC5
hg38_rmsk_L1M5_range=chr17:21763828-21764015	L1M5
hg38_rmsk_MLT1J_range=chr17:21764770-21764847	MLT1J
hg38_rmsk_AluSx1_range=chr17:21764983-21765294	AluSx1
hg38_rmsk_LTR16A2_range=chr17:21765386-21765631	LTR16A2
hg38_rmsk_MIR_range=chr17:21766095-21766169	MIR
hg38_rmsk_LTR16C_range=chr17:21766387-21766551	LTR16C
hg38_rmsk_MIRb_range=chr17:21767043-21767238	MIRb
hg38_rmsk_L2a_range=chr17:21767322-21767443	L2a
hg38_rmsk_L2a_range=chr17:21767683-21767763	L2a
hg38_rmsk_MIR3_range=chr17:21768098-21768222	MIR3
hg38_rmsk_L3_range=chr17:21768469-21768573	L3
hg38_rmsk_MSTD_range=chr17:21768673-21768723	MSTD
hg38_rmsk_AluJr_range=chr17:21768724-21769020	AluJr
hg38_rmsk_MSTD_range=chr17:21769021-21769321	MSTD
hg38_rmsk_AluSx_range=chr17:21770181-21770494	AluSx
hg38_rmsk_L2b_range=chr17:21771368-21771444	L2b
hg38_rmsk_L2b_range=chr17:21771457-21771684	L2b
hg38_rmsk_MIR_range=chr17:21772254-21772378	MIR
hg38_rmsk_L2b_range=chr17:21772428-21772560	L2b
hg38_rmsk_L2c_range=chr17:21774012-21774195	L2c
hg38_rmsk_Alu_range=chr17:21774924-21774963	Alu
hg38_rmsk_AluSg_range=chr17:21775051-21775346	AluSg
hg38_rmsk_L1M5_range=chr17:21775380-21775586	L1M5
hg38_rmsk_MER102c_range=chr17:21776062-21776192	MER102c
hg38_rmsk_AluSp_range=chr17:21777676-21777969	AluSp
hg38_rmsk_AluSx4_range=chr17:21778052-21778340	AluSx4
hg38_rmsk_MLT1H2_range=chr17:21778603-21779039	MLT1H2
hg38_rmsk_AluSx1_range=chr17:21779501-21779798	AluSx1
hg38_rmsk_AluSx_range=chr17:21779799-21780095	AluSx
hg38_rmsk_AluSx_range=chr17:21780098-21780272	AluSx
hg38_rmsk_MER21C_range=chr17:21780584-21780862	MER21C
hg38_rmsk_AluJo_range=chr17:21780863-21781145	AluJo
hg38_rmsk_MER21C_range=chr17:21781146-21781158	MER21C
hg38_rmsk_AluSz6_range=chr17:21781159-21781446	AluSz6
hg38_rmsk_MER21C_range=chr17:21781447-21781900	MER21C
hg38_rmsk_ORSL-2b_range=chr17:21782439-21782547	ORSL-2b
hg38_rmsk_ORSL-2b_range=chr17:21782663-21782748	ORSL-2b
hg38_rmsk_MIR1_Amn_range=chr17:21783502-21783556	MIR1_Amn
hg38_rmsk_L3_range=chr17:21784639-21784883	L3
hg38_rmsk_L2_range=chr17:21784905-21785122	L2
hg38_rmsk_L1MB7_range=chr17:21785261-21785851	L1MB7
hg38_rmsk_L1MB7_range=chr17:21785868-21787660	L1MB7
hg38_rmsk_L1MB7_range=chr17:21787695-21787789	L1MB7
hg38_rmsk_MER77B_range=chr17:21787839-21788162	MER77B
hg38_rmsk_Tigger3a_range=chr17:21788745-21789085	Tigger3a
hg38_rmsk_L1MEg_range=chr17:21794673-21795075	L1MEg
hg38_rmsk_L1MEg_range=chr17:21795090-21795376	L1MEg
hg38_rmsk_AluYk2_range=chr17:21795497-21795800	AluYk2
hg38_rmsk_AluY_range=chr17:21814107-21814317	AluY
hg38_rmsk_AluSp_range=chr17:21814414-21814718	AluSp
hg38_rmsk_LTR8_range=chr17:21814722-21814881	LTR8
hg38_rmsk_LTR47A_range=chr17:21814882-21814950	LTR47A
hg38_rmsk_LTR8A_range=chr17:21814964-21815052	LTR8A
hg38_rmsk_AluSp_range=chr17:21815053-21815348	AluSp
hg38_rmsk_LTR8A_range=chr17:21815349-21815998	LTR8A
hg38_rmsk_AluSx1_range=chr17:21816229-21816525	AluSx1
hg38_rmsk_AluSq2_range=chr17:21816582-21816885	AluSq2
hg38_rmsk_AluJb_range=chr17:21817028-21817368	AluJb
hg38_rmsk_AluSz_range=chr17:21817435-21817733	AluSz
hg38_rmsk_AluYk2_range=chr17:21817849-21817944	AluYk2
hg38_rmsk_L1M2_range=chr17:21818335-21818606	L1M2
hg38_rmsk_L1M5_range=chr17:21818620-21820136	L1M5
hg38_rmsk_L2_range=chr17:21820311-21820495	L2
hg38_rmsk_MamTip3_range=chr17:21821046-21821176	MamTip3
hg38_rmsk_GA-rich_range=chr17:21821285-21821334	GA-rich
hg38_rmsk_L2c_range=chr17:21821799-21821961	L2c
hg38_rmsk_L2c_range=chr17:21822455-21822759	L2c
hg38_rmsk_MER63A_range=chr17:21823237-21823402	MER63A
hg38_rmsk_MIR_range=chr17:21823651-21823725	MIR
hg38_rmsk_L1MD2_range=chr17:21823768-21823847	L1MD2
hg38_rmsk_HAL1ME_range=chr17:21824031-21824143	HAL1ME
hg38_rmsk_HAL1ME_range=chr17:21824458-21824646	HAL1ME
hg38_rmsk_MIRb_range=chr17:21825163-21825325	MIRb
hg38_rmsk_AluY_range=chr17:21825420-21825730	AluY
hg38_rmsk_Tigger3a_range=chr17:21829751-21830087	Tigger3a
hg38_rmsk_MER77B_range=chr17:21830661-21830978	MER77B
hg38_rmsk_L1MB7_range=chr17:21831028-21831122	L1MB7
hg38_rmsk_L1MB7_range=chr17:21831157-21833554	L1MB7
hg38_rmsk_L2a_range=chr17:21833562-21833914	L2a
hg38_rmsk_L1MB3_range=chr17:21835626-21836287	L1MB3
hg38_rmsk_L1M5_range=chr17:21836595-21836789	L1M5
hg38_rmsk_AluJb_range=chr17:21840243-21840534	AluJb
hg38_rmsk_L1M5_range=chr17:21841036-21841200	L1M5
hg38_rmsk_AluYb8_range=chr17:21841548-21841674	AluYb8
hg38_rmsk_L1MB7_range=chr17:21844886-21845861	L1MB7
hg38_rmsk_L1MEd_range=chr17:21846008-21846797	L1MEd
hg38_rmsk_MIRb_range=chr17:21846839-21847014	MIRb
hg38_rmsk_AluY_range=chr17:21847279-21847585	AluY
hg38_rmsk_MIRb_range=chr17:21848185-21848365	MIRb
hg38_rmsk_MIR_range=chr17:21848385-21848613	MIR
hg38_rmsk_MIRc_range=chr17:21850182-21850408	MIRc
hg38_rmsk_MIR3_range=chr17:21850460-21850527	MIR3
hg38_rmsk_MIR3_range=chr17:21850495-21850628	MIR3
hg38_rmsk_L1HS_range=chr17:21942819-21943209	L1HS
hg38_rmsk_FRAM_range=chr17:22042064-22042103	FRAM
hg38_rmsk_L1M5_range=chr17:22042311-22042777	L1M5
hg38_rmsk_MER5A_range=chr17:22049293-22049468	MER5A
hg38_rmsk_L2c_range=chr17:22049545-22049670	L2c
hg38_rmsk_MIRc_range=chr17:22050016-22050191	MIRc
hg38_rmsk_MLT1L_range=chr17:22051590-22051824	MLT1L
hg38_rmsk_L2a_range=chr17:22051977-22052160	L2a
hg38_rmsk_L1M5_range=chr17:22052230-22052412	L1M5
hg38_rmsk_AluJr_range=chr17:22052419-22052541	AluJr
hg38_rmsk_L2b_range=chr17:22053844-22054208	L2b
hg38_rmsk_MIR3_range=chr17:22055494-22055589	MIR3
hg38_rmsk_MIR3_range=chr17:22055595-22055662	MIR3
hg38_rmsk_MIR3_range=chr17:22055837-22055911	MIR3
hg38_rmsk_MIR_range=chr17:22057327-22057555	MIR
hg38_rmsk_MIR_range=chr17:22057563-22057715	MIR
hg38_rmsk_MamTip2_range=chr17:22057915-22057970	MamTip2
hg38_rmsk_AluYm1_range=chr17:22058335-22058640	AluYm1
hg38_rmsk_MIRb_range=chr17:22058898-22059051	MIRb
hg38_rmsk_L1MEd_range=chr17:22059109-22059896	L1MEd
hg38_rmsk_L1MB7_range=chr17:22060042-22061111	L1MB7
hg38_rmsk_AluSx3_range=chr17:22061119-22061241	AluSx3
hg38_rmsk_L1MEd_range=chr17:22061386-22061473	L1MEd
hg38_rmsk_L1MEd_range=chr17:22061517-22061699	L1MEd
hg38_rmsk_L1ME3D_range=chr17:22061801-22061937	L1ME3D
hg38_rmsk_Tigger9a_range=chr17:22063060-22063382	Tigger9a
hg38_rmsk_AluSg_range=chr17:22063383-22063681	AluSg
hg38_rmsk_Tigger9a_range=chr17:22063682-22064090	Tigger9a
hg38_rmsk_L2a_range=chr17:22064228-22064320	L2a
hg38_rmsk_AluSz_range=chr17:22064552-22064845	AluSz
hg38_rmsk_L1ME3G_range=chr17:22064942-22065159	L1ME3G
hg38_rmsk_AluSq2_range=chr17:22065160-22065470	AluSq2
hg38_rmsk_L1ME3G_range=chr17:22065471-22065637	L1ME3G
hg38_rmsk_AluSq_range=chr17:22065661-22065960	AluSq
hg38_rmsk_MER66C_range=chr17:22066192-22066244	MER66C
hg38_rmsk_A-rich_range=chr17:22066247-22066310	A-rich
hg38_rmsk_MIR3_range=chr17:22066570-22066695	MIR3
hg38_rmsk_L1MC4_range=chr17:22066979-22067156	L1MC4
hg38_rmsk_AluSz_range=chr17:22067383-22067476	AluSz
hg38_rmsk_AluSx_range=chr17:22067477-22067765	AluSx
hg38_rmsk_L1ME1_range=chr17:22067836-22067960	L1ME1
hg38_rmsk_AluY_range=chr17:22067961-22068260	AluY
hg38_rmsk_L1ME1_range=chr17:22068261-22068371	L1ME1
hg38_rmsk_AluSx_range=chr17:22068372-22068664	AluSx
hg38_rmsk_L1ME1_range=chr17:22068665-22068732	L1ME1
hg38_rmsk_L1ME1_range=chr17:22068784-22069177	L1ME1
hg38_rmsk_AluSq_range=chr17:22069216-22069501	AluSq
hg38_rmsk_L1MD_range=chr17:22069590-22069755	L1MD
hg38_rmsk_L2_range=chr17:22069763-22070030	L2
hg38_rmsk_MIRb_range=chr17:22070849-22070897	MIRb
hg38_rmsk_L1ME3Cz_range=chr17:22071042-22071143	L1ME3Cz
hg38_rmsk_AluSz_range=chr17:22071162-22071467	AluSz
hg38_rmsk_L1M5_range=chr17:22071519-22071816	L1M5
hg38_rmsk_AluJr_range=chr17:22072356-22072511	AluJr
hg38_rmsk_AluY_range=chr17:22072512-22072817	AluY
hg38_rmsk_AluJr_range=chr17:22072818-22072983	AluJr
hg38_rmsk_AluSx3_range=chr17:22073003-22073297	AluSx3
hg38_rmsk_MIRc_range=chr17:22073532-22073627	MIRc
hg38_rmsk_MER5B_range=chr17:22073695-22073719	MER5B
hg38_rmsk_L1ME4b_range=chr17:22073838-22074056	L1ME4b
hg38_rmsk_AluY_range=chr17:22074059-22074357	AluY
hg38_rmsk_AluSp_range=chr17:22074425-22074711	AluSp
hg38_rmsk_Charlie13b_range=chr17:22074903-22075145	Charlie13b
hg38_rmsk_AluSc_range=chr17:22076175-22076471	AluSc
hg38_rmsk_AluSz6_range=chr17:22077266-22077552	AluSz6
hg38_rmsk_AluSz_range=chr17:22077751-22077886	AluSz
hg38_rmsk_AluSg_range=chr17:22077887-22078188	AluSg
hg38_rmsk_AluSz_range=chr17:22078189-22078363	AluSz
hg38_rmsk_MIRb_range=chr17:22078511-22078590	MIRb
hg38_rmsk_L2a_range=chr17:22079064-22079633	L2a
hg38_rmsk_L1M5_range=chr17:22079815-22080267	L1M5
hg38_rmsk_MIR_range=chr17:22080628-22080789	MIR
hg38_rmsk_AluSp_range=chr17:22080849-22081162	AluSp
hg38_rmsk_L1ME3G_range=chr17:22081179-22081270	L1ME3G
hg38_rmsk_AluSq_range=chr17:22081271-22081572	AluSq
hg38_rmsk_AluSp_range=chr17:22081573-22081885	AluSp
hg38_rmsk_L1ME3G_range=chr17:22081886-22082239	L1ME3G
hg38_rmsk_AluSx_range=chr17:22082337-22082629	AluSx
hg38_rmsk_AluY_range=chr17:22083401-22083706	AluY
hg38_rmsk_AluSc_range=chr17:22083960-22084277	AluSc
hg38_rmsk_AluJo_range=chr17:22084490-22084776	AluJo
hg38_rmsk_L2c_range=chr17:22085103-22085218	L2c
hg38_rmsk_AluJb_range=chr17:22085360-22085504	AluJb
hg38_rmsk_AluSz6_range=chr17:22085601-22085886	AluSz6
hg38_rmsk_AluSp_range=chr17:22086017-22086141	AluSp
hg38_rmsk_MER41-int_range=chr17:22086147-22086338	MER41-int
hg38_rmsk_MER41-int_range=chr17:22086340-22086564	MER41-int
hg38_rmsk_HERV35I-int_range=chr17:22086564-22086799	HERV35I-int
hg38_rmsk_MER85_range=chr17:22087903-22088031	MER85
hg38_rmsk_A-rich_range=chr17:22088201-22088300	A-rich
hg38_rmsk_REP522_range=chr17:22088773-22088942	REP522
hg38_rmsk_REP522_range=chr17:22089554-22092130	REP522
hg38_rmsk_L1M2_range=chr17:22092132-22092255	L1M2
hg38_rmsk_AluY_range=chr17:22092284-22092572	AluY
hg38_rmsk_L1M2_range=chr17:22092573-22092615	L1M2
hg38_rmsk_AluY_range=chr17:22092616-22092917	AluY
hg38_rmsk_L1ME1_range=chr17:22093124-22093355	L1ME1
hg38_rmsk_LTR108d_Mam_range=chr17:22093597-22094099	LTR108d_Mam
hg38_rmsk_L1M4b_range=chr17:22096761-22098708	L1M4b
hg38_rmsk_MLT1A1_range=chr17:22098709-22099083	MLT1A1
hg38_rmsk_L1M4b_range=chr17:22099084-22099191	L1M4b
hg38_rmsk_L1M4b_range=chr17:22099191-22100103	L1M4b
hg38_rmsk_L2c_range=chr17:22102337-22102711	L2c
hg38_rmsk_MLT1G_range=chr17:22103171-22103705	MLT1G
hg38_rmsk_AluSx1_range=chr17:22105050-22105357	AluSx1
hg38_rmsk_AluY_range=chr17:22105439-22105713	AluY
hg38_rmsk_AluSp_range=chr17:22109341-22109647	AluSp
hg38_rmsk_MIRb_range=chr17:22109683-22109725	MIRb
hg38_rmsk_LTR33_range=chr17:22109853-22109956	LTR33
hg38_rmsk_L1P4_range=chr17:22110586-22113046	L1P4
hg38_rmsk_MLT1J-int_range=chr17:22113153-22113208	MLT1J-int
hg38_rmsk_AluY_range=chr17:22113224-22113530	AluY
hg38_rmsk_MER63C_range=chr17:22113645-22114360	MER63C
hg38_rmsk_MIRb_range=chr17:22114708-22114840	MIRb
hg38_rmsk_MADE1_range=chr17:22114885-22114935	MADE1
hg38_rmsk_LTR37B_range=chr17:22118341-22118605	LTR37B
hg38_rmsk_LTR1A2_range=chr17:22118769-22119521	LTR1A2
hg38_rmsk_MIR3_range=chr17:22123297-22123417	MIR3
hg38_rmsk_A-rich_range=chr17:22127698-22127771	A-rich
hg38_rmsk_MER51A_range=chr17:22128752-22129019	MER51A
hg38_rmsk_FLAM_A_range=chr17:22129306-22129395	FLAM_A
hg38_rmsk_L1M5_range=chr17:22129396-22129714	L1M5
hg38_rmsk_THE1D_range=chr17:22129825-22130193	THE1D
hg38_rmsk_MSTD_range=chr17:22131115-22131285	MSTD
hg38_rmsk_AluSc5_range=chr17:22131286-22131578	AluSc5
hg38_rmsk_AluSc_range=chr17:22132570-22132869	AluSc
hg38_rmsk_AluSg7_range=chr17:22133018-22133323	AluSg7
hg38_rmsk_Cheshire_range=chr17:22133524-22134648	Cheshire
hg38_rmsk_AluSx_range=chr17:22134649-22134947	AluSx
hg38_rmsk_Cheshire_range=chr17:22134948-22135263	Cheshire
hg38_rmsk_L2a_range=chr17:22135409-22135705	L2a
hg38_rmsk_AluYc_range=chr17:22136632-22136923	AluYc
hg38_rmsk_L1MA9_range=chr17:22137196-22137310	L1MA9
hg38_rmsk_MIR_range=chr17:22137824-22138024	MIR
hg38_rmsk_L1MA5_range=chr17:22138401-22138469	L1MA5
hg38_rmsk_MER67C_range=chr17:22139111-22139503	MER67C
hg38_rmsk_MER67C_range=chr17:22139574-22139652	MER67C
hg38_rmsk_L2a_range=chr17:22140421-22140745	L2a
hg38_rmsk_L2a_range=chr17:22140818-22141770	L2a
hg38_rmsk_LTR76_range=chr17:22141833-22142551	LTR76
hg38_rmsk_L3_range=chr17:22143221-22143301	L3
hg38_rmsk_Charlie9_range=chr17:22144745-22144846	Charlie9
hg38_rmsk_AluSc_range=chr17:22145520-22145808	AluSc
hg38_rmsk_L1MA10_range=chr17:22146653-22146727	L1MA10
hg38_rmsk_L1MB1_range=chr17:22146781-22147270	L1MB1
hg38_rmsk_L1MA10_range=chr17:22147271-22147395	L1MA10
hg38_rmsk_LTR40b_range=chr17:22148450-22148643	LTR40b
hg38_rmsk_LTR40b_range=chr17:22148649-22148844	LTR40b
hg38_rmsk_MER112_range=chr17:22149619-22149777	MER112
hg38_rmsk_MIR_range=chr17:22149824-22150029	MIR
hg38_rmsk_L1MB4_range=chr17:22152436-22153520	L1MB4
hg38_rmsk_AluYm1_range=chr17:22153660-22153963	AluYm1
hg38_rmsk_L1MB4_range=chr17:22153982-22154056	L1MB4
hg38_rmsk_L1MB4_range=chr17:22154149-22155161	L1MB4
hg38_rmsk_L2_range=chr17:22155464-22155528	L2
hg38_rmsk_L2_range=chr17:22155830-22156291	L2
hg38_rmsk_MIRb_range=chr17:22156770-22156979	MIRb
hg38_rmsk_LFSINE_Vert_range=chr17:22159335-22159465	LFSINE_Vert
hg38_rmsk_AluY_range=chr17:22160023-22160328	AluY
hg38_rmsk_L1MDa_range=chr17:22163778-22163828	L1MDa
hg38_rmsk_L1MDa_range=chr17:22163835-22164882	L1MDa
hg38_rmsk_L1MDa_range=chr17:22164887-22165029	L1MDa
hg38_rmsk_MIR_range=chr17:22166198-22166368	MIR
hg38_rmsk_AluSc8_range=chr17:22166842-22167010	AluSc8
hg38_rmsk_THE1D_range=chr17:22167304-22167677	THE1D
hg38_rmsk_THE1D-int_range=chr17:22167678-22169264	THE1D-int
hg38_rmsk_THE1D_range=chr17:22169267-22169650	THE1D
hg38_rmsk_L2a_range=chr17:22169652-22170453	L2a
hg38_rmsk_MER2_range=chr17:22171175-22171501	MER2
hg38_rmsk_MER70A_range=chr17:22171560-22172035	MER70A
hg38_rmsk_L1M4a1_range=chr17:22172036-22172906	L1M4a1
hg38_rmsk_L1ME3B_range=chr17:22172972-22173942	L1ME3B
hg38_rmsk_MLT1D_range=chr17:22173943-22174422	MLT1D
hg38_rmsk_L1ME3B_range=chr17:22174423-22174509	L1ME3B
hg38_rmsk_A-rich_range=chr17:22175222-22175294	A-rich
hg38_rmsk_AluSx1_range=chr17:22175562-22175837	AluSx1
hg38_rmsk_AluY_range=chr17:22176062-22176353	AluY
hg38_rmsk_AluSp_range=chr17:22176365-22176520	AluSp
hg38_rmsk_L3b_range=chr17:22177973-22178026	L3b
hg38_rmsk_AluSz_range=chr17:22178551-22178849	AluSz
hg38_rmsk_AluSp_range=chr17:22180726-22181025	AluSp
hg38_rmsk_THE1B_range=chr17:22181331-22181674	THE1B
hg38_rmsk_THE1B-int_range=chr17:22181684-22183264	THE1B-int
hg38_rmsk_THE1B_range=chr17:22183266-22183449	THE1B
hg38_rmsk_AluSc5_range=chr17:22185777-22186073	AluSc5
hg38_rmsk_L1MA3_range=chr17:22186163-22186390	L1MA3
hg38_rmsk_L1MA3_range=chr17:22187189-22188069	L1MA3
hg38_rmsk_L1ME1_range=chr17:22188070-22188702	L1ME1
hg38_rmsk_L1MA6_range=chr17:22189879-22190148	L1MA6
hg38_rmsk_L1MA4_range=chr17:22192703-22193013	L1MA4
hg38_rmsk_LTR16A_range=chr17:22193250-22193379	LTR16A
hg38_rmsk_HAL1_range=chr17:22193394-22193822	HAL1
hg38_rmsk_MER57F_range=chr17:22194161-22194610	MER57F
hg38_rmsk_HAL1_range=chr17:22194768-22195112	HAL1
hg38_rmsk_HAL1_range=chr17:22195393-22195611	HAL1
hg38_rmsk_L1PA14_range=chr17:22195783-22196929	L1PA14
hg38_rmsk_L1PA14_range=chr17:22196908-22197239	L1PA14
hg38_rmsk_L1PA14_range=chr17:22197246-22197643	L1PA14
hg38_rmsk_AluSx3_range=chr17:22197686-22197982	AluSx3
hg38_rmsk_AluJr_range=chr17:22198062-22198248	AluJr
hg38_rmsk_AluSp_range=chr17:22198249-22198534	AluSp
hg38_rmsk_AluJr_range=chr17:22198535-22198545	AluJr
hg38_rmsk_AluY_range=chr17:22198546-22198844	AluY
hg38_rmsk_AluJr_range=chr17:22198845-22198991	AluJr
hg38_rmsk_AluSx_range=chr17:22199027-22199335	AluSx
hg38_rmsk_L1ME3G_range=chr17:22199391-22199418	L1ME3G
hg38_rmsk_AluSq2_range=chr17:22199419-22199713	AluSq2
hg38_rmsk_L1ME3G_range=chr17:22199714-22199973	L1ME3G
hg38_rmsk_AluJr4_range=chr17:22199974-22200192	AluJr4
hg38_rmsk_AluSx3_range=chr17:22200208-22200365	AluSx3
hg38_rmsk_AluSx_range=chr17:22200423-22200707	AluSx
hg38_rmsk_AluSx3_range=chr17:22200708-22200794	AluSx3
hg38_rmsk_AluJo_range=chr17:22200977-22201116	AluJo
hg38_rmsk_AluSx1_range=chr17:22201129-22201439	AluSx1
hg38_rmsk_FRAM_range=chr17:22201889-22202044	FRAM
hg38_rmsk_AluYm1_range=chr17:22202142-22202422	AluYm1
hg38_rmsk_AluSp_range=chr17:22202530-22202795	AluSp
hg38_rmsk_G-rich_range=chr17:22203461-22203501	G-rich
hg38_rmsk_AluSc_range=chr17:22205388-22205628	AluSc
hg38_rmsk_AluJr4_range=chr17:22205644-22205730	AluJr4
hg38_rmsk_AluSx1_range=chr17:22206127-22206427	AluSx1
hg38_rmsk_MER21B_range=chr17:22207003-22207394	MER21B
hg38_rmsk_AluJr_range=chr17:22207395-22207603	AluJr
hg38_rmsk_AluSx_range=chr17:22207917-22208201	AluSx
hg38_rmsk_AluSx3_range=chr17:22208304-22208618	AluSx3
hg38_rmsk_MIR_range=chr17:22208690-22208866	MIR
hg38_rmsk_AluJr_range=chr17:22208877-22209040	AluJr
hg38_rmsk_AluJo_range=chr17:22209118-22209362	AluJo
hg38_rmsk_AluSx3_range=chr17:22209988-22210161	AluSx3
hg38_rmsk_AluSq2_range=chr17:22210186-22210483	AluSq2
hg38_rmsk_AluSq2_range=chr17:22210495-22210800	AluSq2
hg38_rmsk_MER103C_range=chr17:22211036-22211151	MER103C
hg38_rmsk_AluSp_range=chr17:22211176-22211476	AluSp
hg38_rmsk_AluSz_range=chr17:22211496-22211776	AluSz
hg38_rmsk_AluSx3_range=chr17:22211791-22211867	AluSx3
hg38_rmsk_MIR_range=chr17:22211900-22211990	MIR
hg38_rmsk_MIR_range=chr17:22212006-22212057	MIR
hg38_rmsk_L2b_range=chr17:22212061-22212189	L2b
hg38_rmsk_AluSc_range=chr17:22212194-22212381	AluSc
hg38_rmsk_AluSx1_range=chr17:22212585-22212878	AluSx1
hg38_rmsk_AluY_range=chr17:22212941-22213003	AluY
hg38_rmsk_AluY_range=chr17:22213004-22213021	AluY
hg38_rmsk_LTR76_range=chr17:22213022-22213635	LTR76
hg38_rmsk_AluSx_range=chr17:22213636-22213855	AluSx
hg38_rmsk_AluY_range=chr17:22213856-22213987	AluY
hg38_rmsk_AluSx_range=chr17:22214081-22214372	AluSx
hg38_rmsk_AluSx4_range=chr17:22214374-22214518	AluSx4
hg38_rmsk_AluSz6_range=chr17:22214556-22214634	AluSz6
hg38_rmsk_AluSx_range=chr17:22214636-22214790	AluSx
hg38_rmsk_AluSz_range=chr17:22214791-22215090	AluSz
hg38_rmsk_AluSx_range=chr17:22215091-22215207	AluSx
hg38_rmsk_AluSx1_range=chr17:22215217-22215498	AluSx1
hg38_rmsk_AluSz_range=chr17:22215577-22215863	AluSz
hg38_rmsk_AluJr_range=chr17:22216001-22216157	AluJr
hg38_rmsk_AluSg7_range=chr17:22216165-22216454	AluSg7
hg38_rmsk_AluY_range=chr17:22216455-22216756	AluY
hg38_rmsk_AluSz_range=chr17:22216798-22217068	AluSz
hg38_rmsk_AluJr_range=chr17:22217081-22217248	AluJr
hg38_rmsk_AluJb_range=chr17:22217530-22217610	AluJb
hg38_rmsk_AluSq2_range=chr17:22217628-22217925	AluSq2
hg38_rmsk_L1ME3G_range=chr17:22218431-22218800	L1ME3G
hg38_rmsk_L1M3_range=chr17:22218798-22218840	L1M3
hg38_rmsk_AluSc_range=chr17:22218841-22219138	AluSc
hg38_rmsk_AluSz_range=chr17:22219143-22219446	AluSz
hg38_rmsk_AluSq2_range=chr17:22219447-22219654	AluSq2
hg38_rmsk_L1MB3_range=chr17:22219655-22220010	L1MB3
hg38_rmsk_L1ME3G_range=chr17:22220014-22220259	L1ME3G
hg38_rmsk_AluSz_range=chr17:22220343-22220626	AluSz
hg38_rmsk_AluJb_range=chr17:22220692-22220865	AluJb
hg38_rmsk_AluSq2_range=chr17:22221966-22222274	AluSq2
hg38_rmsk_AluSq2_range=chr17:22222455-22222600	AluSq2
hg38_rmsk_AluSp_range=chr17:22222601-22222900	AluSp
hg38_rmsk_AluSq2_range=chr17:22222901-22223071	AluSq2
hg38_rmsk_AluJr_range=chr17:22223428-22223722	AluJr
hg38_rmsk_AluSz_range=chr17:22223770-22223931	AluSz
hg38_rmsk_AluJr_range=chr17:22223944-22224243	AluJr
hg38_rmsk_L1ME4b_range=chr17:22224254-22224369	L1ME4b
hg38_rmsk_AluY_range=chr17:22224370-22224670	AluY
hg38_rmsk_L1ME4b_range=chr17:22224671-22224923	L1ME4b
hg38_rmsk_AluSx1_range=chr17:22224924-22225225	AluSx1
hg38_rmsk_L1ME4b_range=chr17:22225226-22225353	L1ME4b
hg38_rmsk_AluSz_range=chr17:22225363-22225672	AluSz
hg38_rmsk_FLAM_A_range=chr17:22226397-22226456	FLAM_A
hg38_rmsk_MER4B_range=chr17:22226804-22227135	MER4B
hg38_rmsk_AluSx_range=chr17:22227136-22227433	AluSx
hg38_rmsk_MER4B_range=chr17:22227434-22227707	MER4B
hg38_rmsk_L1MEh_range=chr17:22228374-22228719	L1MEh
hg38_rmsk_L1MEh_range=chr17:22228828-22228956	L1MEh
hg38_rmsk_AluSx_range=chr17:22228957-22229266	AluSx
hg38_rmsk_AluSp_range=chr17:22229280-22229579	AluSp
hg38_rmsk_LTR5A_range=chr17:22229630-22230618	LTR5A
hg38_rmsk_AluY_range=chr17:22230620-22230899	AluY
hg38_rmsk_L1MEh_range=chr17:22230905-22231225	L1MEh
hg38_rmsk_AluYj4_range=chr17:22231304-22231373	AluYj4
hg38_rmsk_AluJb_range=chr17:22231379-22231650	AluJb
hg38_rmsk_L1MEh_range=chr17:22231652-22231738	L1MEh
hg38_rmsk_AluSc8_range=chr17:22231765-22232048	AluSc8
hg38_rmsk_ALR/Alpha_range=chr17:22232053-22239399	ALR/Alpha
hg38_rmsk_LTR14B_range=chr17:22239407-22239985	LTR14B
hg38_rmsk_ALR/Alpha_range=chr17:22240004-22246155	ALR/Alpha
hg38_rmsk_AluSx_range=chr17:22246156-22246451	AluSx
hg38_rmsk_ALR/Alpha_range=chr17:22246452-22251035	ALR/Alpha
hg38_rmsk_AluY_range=chr17:22251082-22251370	AluY
hg38_rmsk_ALR/Alpha_range=chr17:22251371-22254130	ALR/Alpha
hg38_rmsk_ALR/Alpha_range=chr17:22254145-22265162	ALR/Alpha
hg38_rmsk_ALR/Alpha_range=chr17:22265249-22265327	ALR/Alpha
hg38_rmsk_SST1_range=chr17:22265343-22265913	SST1
hg38_rmsk_SST1_range=chr17:22267854-22268392	SST1
hg38_rmsk_MIRb_range=chr17:22270321-22270506	MIRb
hg38_rmsk_MIRb_range=chr17:22271167-22271311	MIRb
hg38_rmsk_L2b_range=chr17:22272657-22272750	L2b
hg38_rmsk_MIRb_range=chr17:22272779-22272932	MIRb
hg38_rmsk_L2b_range=chr17:22273039-22273147	L2b
hg38_rmsk_L2b_range=chr17:22274301-22274375	L2b
hg38_rmsk_L1M5_range=chr17:22274743-22274905	L1M5
hg38_rmsk_L1M2_range=chr17:22275067-22275351	L1M2
hg38_rmsk_AluJb_range=chr17:22275366-22275524	AluJb
hg38_rmsk_AluJb_range=chr17:22275551-22275581	AluJb
hg38_rmsk_L1MEj_range=chr17:22275589-22275846	L1MEj
hg38_rmsk_AluJo_range=chr17:22276127-22276421	AluJo
hg38_rmsk_L2a_range=chr17:22276679-22276929	L2a
hg38_rmsk_L2a_range=chr17:22276930-22277078	L2a
hg38_rmsk_L2a_range=chr17:22277134-22277368	L2a
hg38_rmsk_AluYk4_range=chr17:22279653-22279942	AluYk4
hg38_rmsk_L1MA7_range=chr17:22280829-22281009	L1MA7
hg38_rmsk_MIRc_range=chr17:22281221-22281342	MIRc
hg38_rmsk_AluSq_range=chr17:22282269-22282544	AluSq
hg38_rmsk_L1MA8_range=chr17:22282976-22283608	L1MA8
hg38_rmsk_MADE1_range=chr17:22283609-22283687	MADE1
hg38_rmsk_L1MA8_range=chr17:22283688-22283986	L1MA8
hg38_rmsk_L1MA8_range=chr17:22283970-22284120	L1MA8
hg38_rmsk_AluSz6_range=chr17:22284975-22285285	AluSz6
hg38_rmsk_MER52A_range=chr17:22286288-22287016	MER52A
hg38_rmsk_L1MA8_range=chr17:22287134-22287827	L1MA8
hg38_rmsk_L1MA5_range=chr17:22287831-22288099	L1MA5
hg38_rmsk_AluYk4_range=chr17:22288100-22288411	AluYk4
hg38_rmsk_L1MA5_range=chr17:22288412-22288789	L1MA5
hg38_rmsk_AluSx_range=chr17:22289316-22289611	AluSx
hg38_rmsk_AluY_range=chr17:22289779-22290083	AluY
hg38_rmsk_AluSq2_range=chr17:22290307-22290585	AluSq2
hg38_rmsk_MamRep137_range=chr17:22292931-22293324	MamRep137
hg38_rmsk_L2b_range=chr17:22293960-22294095	L2b
hg38_rmsk_MADE1_range=chr17:22295297-22295375	MADE1
hg38_rmsk_L1M5_range=chr17:22295626-22295943	L1M5
hg38_rmsk_MIR_range=chr17:22297776-22297910	MIR
hg38_rmsk_SST1_range=chr17:22298538-22299100	SST1
hg38_rmsk_SST1_range=chr17:22299962-22301334	SST1
hg38_rmsk_SST1_range=chr17:22302172-22302390	SST1
hg38_rmsk_SST1_range=chr17:22302406-22303233	SST1
hg38_rmsk_SST1_range=chr17:22303786-22305181	SST1
hg38_rmsk_AluSx_range=chr17:22305255-22305406	AluSx
hg38_rmsk_SST1_range=chr17:22305413-22305695	SST1
hg38_rmsk_AluYi6_range=chr17:22306767-22306906	AluYi6
hg38_rmsk_AluSq2_range=chr17:22306910-22307219	AluSq2
hg38_rmsk_AluSx_range=chr17:22307407-22307688	AluSx
hg38_rmsk_MER33_range=chr17:22308032-22308119	MER33
hg38_rmsk_FLAM_C_range=chr17:22308120-22308254	FLAM_C
hg38_rmsk_AluSz_range=chr17:22308257-22308582	AluSz
hg38_rmsk_L1MB8_range=chr17:22308683-22308986	L1MB8
hg38_rmsk_AluSz_range=chr17:22309072-22309298	AluSz
hg38_rmsk_AluJb_range=chr17:22309428-22309688	AluJb
hg38_rmsk_AluSx1_range=chr17:22311672-22311963	AluSx1
hg38_rmsk_AluSz_range=chr17:22312093-22312392	AluSz
hg38_rmsk_HAL1b_range=chr17:22312519-22312644	HAL1b
hg38_rmsk_AluSx1_range=chr17:22312698-22313007	AluSx1
hg38_rmsk_A-rich_range=chr17:22313008-22313091	A-rich
hg38_rmsk_MER44C_range=chr17:22313095-22313393	MER44C
hg38_rmsk_AluSx1_range=chr17:22313759-22314056	AluSx1
hg38_rmsk_AluJb_range=chr17:22314090-22314378	AluJb
hg38_rmsk_MER77_range=chr17:22314504-22315027	MER77
hg38_rmsk_AluYm1_range=chr17:22315291-22315588	AluYm1
hg38_rmsk_AluSg4_range=chr17:22315723-22316031	AluSg4
hg38_rmsk_L1PA16_range=chr17:22316104-22316522	L1PA16
hg38_rmsk_L1P4_range=chr17:22316530-22316968	L1P4
hg38_rmsk_AluSg_range=chr17:22316969-22317233	AluSg
hg38_rmsk_L1P4_range=chr17:22317234-22317357	L1P4
hg38_rmsk_AluSc8_range=chr17:22317504-22317790	AluSc8
hg38_rmsk_AluSg4_range=chr17:22317810-22318094	AluSg4
hg38_rmsk_AluSp_range=chr17:22318095-22318323	AluSp
hg38_rmsk_AluSq2_range=chr17:22318674-22318991	AluSq2
hg38_rmsk_L1MC4a_range=chr17:22318994-22319210	L1MC4a
hg38_rmsk_AluJr_range=chr17:22319213-22319298	AluJr
hg38_rmsk_AluSz_range=chr17:22319310-22319605	AluSz
hg38_rmsk_MER106B_range=chr17:22319610-22319877	MER106B
hg38_rmsk_AluSx3_range=chr17:22319907-22320213	AluSx3
hg38_rmsk_AluSg4_range=chr17:22320429-22320719	AluSg4
hg38_rmsk_AluSx_range=chr17:22320769-22321078	AluSx
hg38_rmsk_AluYk11_range=chr17:22321444-22321481	AluYk11
hg38_rmsk_L2a_range=chr17:22321508-22321890	L2a
hg38_rmsk_AluSx1_range=chr17:22321892-22322076	AluSx1
hg38_rmsk_LTR25_range=chr17:22322715-22322944	LTR25
hg38_rmsk_LTR46_range=chr17:22322945-22323256	LTR46
hg38_rmsk_LTR25_range=chr17:22323257-22323724	LTR25
hg38_rmsk_MER21B_range=chr17:22324026-22324112	MER21B
hg38_rmsk_AluSz_range=chr17:22324113-22324443	AluSz
hg38_rmsk_MER21B_range=chr17:22324444-22325173	MER21B
hg38_rmsk_AluJr_range=chr17:22325229-22325534	AluJr
hg38_rmsk_AluSx1_range=chr17:22325642-22325897	AluSx1
hg38_rmsk_AluJb_range=chr17:22325898-22326141	AluJb
hg38_rmsk_L1PA2_range=chr17:22326344-22326406	L1PA2
hg38_rmsk_AluJo_range=chr17:22326706-22326799	AluJo
hg38_rmsk_AluJo_range=chr17:22326837-22326956	AluJo
hg38_rmsk_AluSx_range=chr17:22327166-22327335	AluSx
hg38_rmsk_AluSq2_range=chr17:22327336-22327644	AluSq2
hg38_rmsk_AluSx1_range=chr17:22327654-22327923	AluSx1
hg38_rmsk_AluSz6_range=chr17:22327930-22328166	AluSz6
hg38_rmsk_AluSp_range=chr17:22328172-22328469	AluSp
hg38_rmsk_AluSx1_range=chr17:22329069-22329343	AluSx1
hg38_rmsk_MER54A_range=chr17:22329508-22329774	MER54A
hg38_rmsk_AluSc_range=chr17:22329775-22330069	AluSc
hg38_rmsk_AluJr_range=chr17:22330070-22330388	AluJr
hg38_rmsk_AluSp_range=chr17:22330462-22330777	AluSp
hg38_rmsk_AluJb_range=chr17:22330846-22331158	AluJb
hg38_rmsk_AluSx1_range=chr17:22331973-22332294	AluSx1
hg38_rmsk_AluSx1_range=chr17:22332587-22332888	AluSx1
hg38_rmsk_AluYc_range=chr17:22333175-22333256	AluYc
hg38_rmsk_AluSq2_range=chr17:22333532-22333705	AluSq2
hg38_rmsk_AluSx1_range=chr17:22333714-22334003	AluSx1
hg38_rmsk_AluSq2_range=chr17:22334020-22334315	AluSq2
hg38_rmsk_PABL_B_range=chr17:22334565-22335046	PABL_B
hg38_rmsk_L1MB8_range=chr17:22335482-22335803	L1MB8
hg38_rmsk_AluSz_range=chr17:22335908-22336135	AluSz
hg38_rmsk_AluJr_range=chr17:22336271-22336553	AluJr
hg38_rmsk_AluSx1_range=chr17:22338503-22338800	AluSx1
hg38_rmsk_AluSz_range=chr17:22338890-22339157	AluSz
hg38_rmsk_HAL1b_range=chr17:22339302-22339426	HAL1b
hg38_rmsk_AluSz_range=chr17:22339482-22339799	AluSz
hg38_rmsk_L1PA2_range=chr17:22339917-22340469	L1PA2
hg38_rmsk_L1PA2_range=chr17:22340470-22341165	L1PA2
hg38_rmsk_MER44C_range=chr17:22341228-22341516	MER44C
hg38_rmsk_AluSx1_range=chr17:22341888-22342186	AluSx1
hg38_rmsk_AluSz_range=chr17:22342187-22342254	AluSz
hg38_rmsk_AluJb_range=chr17:22342288-22342589	AluJb
hg38_rmsk_MER77_range=chr17:22342696-22343215	MER77
hg38_rmsk_AluYh7_range=chr17:22343244-22343327	AluYh7
hg38_rmsk_HAL1_range=chr17:22343345-22343639	HAL1
hg38_rmsk_AluSg_range=chr17:22343698-22344005	AluSg
hg38_rmsk_AluSq2_range=chr17:22344044-22344185	AluSq2
hg38_rmsk_AluSx1_range=chr17:22344327-22344625	AluSx1
hg38_rmsk_AluSz_range=chr17:22344626-22344764	AluSz
hg38_rmsk_L2a_range=chr17:22344804-22344925	L2a
hg38_rmsk_AluSz6_range=chr17:22345011-22345205	AluSz6
hg38_rmsk_L1MC_range=chr17:22345719-22346028	L1MC
hg38_rmsk_AluJb_range=chr17:22346034-22346190	AluJb
hg38_rmsk_AluSc8_range=chr17:22346194-22346477	AluSc8
hg38_rmsk_L1MC2_range=chr17:22346512-22347447	L1MC2
hg38_rmsk_LTR86A1_range=chr17:22347476-22347937	LTR86A1
hg38_rmsk_MIR_range=chr17:22347959-22348113	MIR
hg38_rmsk_AluSx3_range=chr17:22348750-22349060	AluSx3
hg38_rmsk_L1MA9_range=chr17:22349061-22349224	L1MA9
hg38_rmsk_AluSx1_range=chr17:22349563-22349743	AluSx1
hg38_rmsk_L1ME3B_range=chr17:22350057-22350093	L1ME3B
hg38_rmsk_AluSz6_range=chr17:22350094-22350338	AluSz6
hg38_rmsk_L1ME3B_range=chr17:22350340-22350478	L1ME3B
hg38_rmsk_AluSz_range=chr17:22350520-22350663	AluSz
hg38_rmsk_AluSc8_range=chr17:22350664-22350941	AluSc8
hg38_rmsk_AluSz_range=chr17:22350942-22351102	AluSz
hg38_rmsk_AluSx_range=chr17:22351105-22351389	AluSx
hg38_rmsk_A-rich_range=chr17:22351390-22351449	A-rich
hg38_rmsk_L1ME3B_range=chr17:22351452-22351798	L1ME3B
hg38_rmsk_AluSq2_range=chr17:22351930-22352237	AluSq2
hg38_rmsk_L3_range=chr17:22352239-22352317	L3
hg38_rmsk_AluJb_range=chr17:22353078-22353367	AluJb
hg38_rmsk_AluSx_range=chr17:22353493-22353645	AluSx
hg38_rmsk_L1M2_range=chr17:22353845-22354091	L1M2
hg38_rmsk_AluSp_range=chr17:22354143-22354450	AluSp
hg38_rmsk_AluSq2_range=chr17:22354467-22354763	AluSq2
hg38_rmsk_AluSc8_range=chr17:22355328-22355626	AluSc8
hg38_rmsk_L1MB3_range=chr17:22356208-22356783	L1MB3
hg38_rmsk_AluSg_range=chr17:22356784-22357107	AluSg
hg38_rmsk_L1MB3_range=chr17:22357108-22357596	L1MB3
hg38_rmsk_MER57E2_range=chr17:22358073-22358414	MER57E2
hg38_rmsk_FLAM_A_range=chr17:22358415-22358550	FLAM_A
hg38_rmsk_L1PA16_range=chr17:22358789-22358878	L1PA16
hg38_rmsk_L1M5_range=chr17:22358975-22359119	L1M5
hg38_rmsk_MIRb_range=chr17:22359530-22359759	MIRb
hg38_rmsk_L2a_range=chr17:22360301-22360401	L2a
hg38_rmsk_AluSx_range=chr17:22360531-22360810	AluSx
hg38_rmsk_MIR_range=chr17:22360915-22361129	MIR
hg38_rmsk_L1MA4_range=chr17:22361417-22361700	L1MA4
hg38_rmsk_MER115_range=chr17:22362102-22362495	MER115
hg38_rmsk_MER115_range=chr17:22362561-22362649	MER115
hg38_rmsk_LTR16E1_range=chr17:22362669-22363126	LTR16E1
hg38_rmsk_Tigger1_range=chr17:22363130-22363262	Tigger1
hg38_rmsk_AluSx_range=chr17:22363263-22363540	AluSx
hg38_rmsk_Tigger1_range=chr17:22363541-22364042	Tigger1
hg38_rmsk_MER115_range=chr17:22364346-22364539	MER115
hg38_rmsk_AluSp_range=chr17:22364597-22364887	AluSp
hg38_rmsk_Tigger1_range=chr17:22364888-22365567	Tigger1
hg38_rmsk_AluJb_range=chr17:22365570-22365869	AluJb
hg38_rmsk_MER94B_range=chr17:22366104-22366215	MER94B
hg38_rmsk_AluJr_range=chr17:22366329-22366452	AluJr
hg38_rmsk_AluSx_range=chr17:22366686-22366970	AluSx
hg38_rmsk_HAL1b_range=chr17:22367057-22367170	HAL1b
hg38_rmsk_A-rich_range=chr17:22367181-22367208	A-rich
hg38_rmsk_AluSq2_range=chr17:22367210-22367516	AluSq2
hg38_rmsk_Charlie17a_range=chr17:22367794-22367967	Charlie17a
hg38_rmsk_AluJr_range=chr17:22368484-22368776	AluJr
hg38_rmsk_L1ME3F_range=chr17:22368828-22369318	L1ME3F
hg38_rmsk_AluSx1_range=chr17:22369319-22369599	AluSx1
hg38_rmsk_L1ME3F_range=chr17:22369600-22369910	L1ME3F
hg38_rmsk_THE1A_range=chr17:22369911-22370257	THE1A
hg38_rmsk_THE1A-int_range=chr17:22370258-22371836	THE1A-int
hg38_rmsk_THE1A_range=chr17:22371837-22372205	THE1A
hg38_rmsk_L1ME3F_range=chr17:22372206-22372672	L1ME3F
hg38_rmsk_MLT1A1_range=chr17:22372887-22373271	MLT1A1
hg38_rmsk_AluJo_range=chr17:22374527-22374774	AluJo
hg38_rmsk_SST1_range=chr17:22374776-22375445	SST1
hg38_rmsk_SST1_range=chr17:22375850-22377385	SST1
hg38_rmsk_SST1_range=chr17:22378220-22379755	SST1
hg38_rmsk_SST1_range=chr17:22380590-22382125	SST1
hg38_rmsk_SST1_range=chr17:22382965-22384502	SST1
hg38_rmsk_SST1_range=chr17:22385312-22386847	SST1
hg38_rmsk_SST1_range=chr17:22387687-22389225	SST1
hg38_rmsk_SST1_range=chr17:22390733-22390908	SST1
hg38_rmsk_SST1_range=chr17:22391462-22392998	SST1
hg38_rmsk_SST1_range=chr17:22393826-22395357	SST1
hg38_rmsk_SST1_range=chr17:22395846-22396720	SST1
hg38_rmsk_SST1_range=chr17:22396936-22397190	SST1
hg38_rmsk_SST1_range=chr17:22398013-22399550	SST1
hg38_rmsk_SST1_range=chr17:22399747-22401820	SST1
hg38_rmsk_SST1_range=chr17:22402682-22404221	SST1
hg38_rmsk_SST1_range=chr17:22404250-22405679	SST1
hg38_rmsk_SST1_range=chr17:22405992-22406309	SST1
hg38_rmsk_SST1_range=chr17:22407143-22407411	SST1
hg38_rmsk_SST1_range=chr17:22408215-22409746	SST1
hg38_rmsk_SST1_range=chr17:22410573-22411888	SST1
hg38_rmsk_SST1_range=chr17:22412741-22413130	SST1
hg38_rmsk_MER4B-int_range=chr17:22413355-22413511	MER4B-int
hg38_rmsk_MER4B-int_range=chr17:22413502-22414044	MER4B-int
hg38_rmsk_THE1D_range=chr17:22414045-22414391	THE1D
hg38_rmsk_MER4B-int_range=chr17:22414392-22414526	MER4B-int
hg38_rmsk_L1PA8A_range=chr17:22414553-22415981	L1PA8A
hg38_rmsk_L1P3_range=chr17:22415971-22416062	L1P3
hg38_rmsk_L1P3_range=chr17:22416099-22417096	L1P3
hg38_rmsk_MER4B-int_range=chr17:22417097-22418095	MER4B-int
hg38_rmsk_MER4B_range=chr17:22418096-22418670	MER4B
hg38_rmsk_MER4C_range=chr17:22418960-22419421	MER4C
hg38_rmsk_LTR43_range=chr17:22420186-22420631	LTR43
hg38_rmsk_L1ME1_range=chr17:22421697-22421844	L1ME1
hg38_rmsk_L1ME3A_range=chr17:22422705-22423286	L1ME3A
hg38_rmsk_L1ME3A_range=chr17:22423316-22423685	L1ME3A
hg38_rmsk_L1MB3_range=chr17:22423800-22424471	L1MB3
hg38_rmsk_L1MEc_range=chr17:22424719-22424988	L1MEc
hg38_rmsk_L1MA8_range=chr17:22424989-22425097	L1MA8
hg38_rmsk_L1MEc_range=chr17:22425098-22425932	L1MEc
hg38_rmsk_AluSc8_range=chr17:22425933-22426248	AluSc8
hg38_rmsk_AluSx_range=chr17:22426250-22426331	AluSx
hg38_rmsk_MER11C_range=chr17:22426333-22427372	MER11C
hg38_rmsk_AluSx_range=chr17:22427373-22427610	AluSx
hg38_rmsk_L1MEc_range=chr17:22427685-22428554	L1MEc
hg38_rmsk_AluSx1_range=chr17:22428561-22428870	AluSx1
hg38_rmsk_L1MEc_range=chr17:22428871-22429483	L1MEc
hg38_rmsk_AluY_range=chr17:22429484-22429781	AluY
hg38_rmsk_L1MEc_range=chr17:22429782-22429804	L1MEc
hg38_rmsk_L2a_range=chr17:22430242-22430324	L2a
hg38_rmsk_L2_range=chr17:22430442-22430917	L2
hg38_rmsk_L2-1_AMi_range=chr17:22430924-22430990	L2-1_AMi
hg38_rmsk_L1PA17_range=chr17:22431050-22431424	L1PA17
hg38_rmsk_L1PA17_range=chr17:22431485-22432468	L1PA17
hg38_rmsk_L1PA17_range=chr17:22432471-22432913	L1PA17
hg38_rmsk_AluY_range=chr17:22433071-22433308	AluY
hg38_rmsk_MIR_range=chr17:22433707-22433865	MIR
hg38_rmsk_Charlie16a_range=chr17:22435969-22436035	Charlie16a
hg38_rmsk_MERX_range=chr17:22436164-22436242	MERX
hg38_rmsk_AluJr4_range=chr17:22436613-22436809	AluJr4
hg38_rmsk_Charlie16a_range=chr17:22436931-22437036	Charlie16a
hg38_rmsk_L2_range=chr17:22437048-22437487	L2
hg38_rmsk_L2_range=chr17:22437500-22437888	L2
hg38_rmsk_L1MC_range=chr17:22437991-22438362	L1MC
hg38_rmsk_AluJb_range=chr17:22439174-22439447	AluJb
hg38_rmsk_MIR_range=chr17:22439583-22439684	MIR
hg38_rmsk_L1ME3Cz_range=chr17:22439726-22440039	L1ME3Cz
hg38_rmsk_AluJb_range=chr17:22440105-22440237	AluJb
hg38_rmsk_HERVL74-int_range=chr17:22440238-22440445	HERVL74-int
hg38_rmsk_Charlie14a_range=chr17:22441620-22441752	Charlie14a
hg38_rmsk_AluJo_range=chr17:22442391-22442481	AluJo
hg38_rmsk_MER5A_range=chr17:22442583-22442769	MER5A
hg38_rmsk_MER5A1_range=chr17:22442805-22442929	MER5A1
hg38_rmsk_AluY_range=chr17:22443667-22443974	AluY
hg38_rmsk_AluSz_range=chr17:22444774-22445080	AluSz
hg38_rmsk_MER5A1_range=chr17:22445621-22445710	MER5A1
hg38_rmsk_L4_A_Mam_range=chr17:22445793-22445971	L4_A_Mam
hg38_rmsk_AluSz_range=chr17:22445972-22446254	AluSz
hg38_rmsk_AluJb_range=chr17:22446300-22446596	AluJb
hg38_rmsk_L4_A_Mam_range=chr17:22446621-22446827	L4_A_Mam
hg38_rmsk_L3_range=chr17:22446850-22446948	L3
hg38_rmsk_MER77_range=chr17:22447094-22447163	MER77
hg38_rmsk_MER77_range=chr17:22447169-22447235	MER77
hg38_rmsk_L1MD_range=chr17:22447252-22447361	L1MD
hg38_rmsk_L2_range=chr17:22447374-22448008	L2
hg38_rmsk_LTR54_range=chr17:22448011-22448387	LTR54
hg38_rmsk_LTR39_range=chr17:22448388-22449172	LTR39
hg38_rmsk_LTR54_range=chr17:22449173-22449235	LTR54
hg38_rmsk_MER34C2_range=chr17:22449409-22449938	MER34C2
hg38_rmsk_MER34A1_range=chr17:22450004-22450496	MER34A1
hg38_rmsk_L1MC1_range=chr17:22450505-22450719	L1MC1
hg38_rmsk_MER4E1_range=chr17:22450720-22451513	MER4E1
hg38_rmsk_L1MC1_range=chr17:22451514-22451773	L1MC1
hg38_rmsk_MER89_range=chr17:22451786-22451888	MER89
hg38_rmsk_LTR9A1_range=chr17:22451889-22452519	LTR9A1
hg38_rmsk_MER89_range=chr17:22452520-22452638	MER89
hg38_rmsk_L1MCa_range=chr17:22452902-22453064	L1MCa
hg38_rmsk_L1MA7_range=chr17:22455182-22455747	L1MA7
hg38_rmsk_L1MC5a_range=chr17:22455771-22455872	L1MC5a
hg38_rmsk_L1MD_range=chr17:22455954-22456157	L1MD
hg38_rmsk_MER49_range=chr17:22456201-22457007	MER49
hg38_rmsk_L1MD_range=chr17:22457023-22457236	L1MD
hg38_rmsk_AluSx4_range=chr17:22457237-22457532	AluSx4
hg38_rmsk_L1MD_range=chr17:22457533-22457681	L1MD
hg38_rmsk_MER101B_range=chr17:22457682-22458278	MER101B
hg38_rmsk_L1MD_range=chr17:22458279-22458540	L1MD
hg38_rmsk_MER34_range=chr17:22458572-22459078	MER34
hg38_rmsk_L1MD_range=chr17:22459084-22459139	L1MD
hg38_rmsk_OldhAT1_range=chr17:22461250-22461368	OldhAT1
hg38_rmsk_MER89_range=chr17:22461502-22462052	MER89
hg38_rmsk_L2b_range=chr17:22462667-22462758	L2b
hg38_rmsk_L1MB7_range=chr17:22463136-22463577	L1MB7
hg38_rmsk_MER4D_range=chr17:22464140-22464480	MER4D
hg38_rmsk_MER4D_range=chr17:22464511-22464735	MER4D
hg38_rmsk_AluJo_range=chr17:22464781-22465095	AluJo
hg38_rmsk_MER21B_range=chr17:22465253-22466036	MER21B
hg38_rmsk_MER2_range=chr17:22466130-22466220	MER2
hg38_rmsk_MER30_range=chr17:22466221-22466381	MER30
hg38_rmsk_MER2_range=chr17:22466407-22466612	MER2
hg38_rmsk_MER72B_range=chr17:22466623-22467191	MER72B
hg38_rmsk_MER70B_range=chr17:22468392-22468497	MER70B
hg38_rmsk_MIRc_range=chr17:22468815-22468948	MIRc
hg38_rmsk_L1ME3D_range=chr17:22468970-22469122	L1ME3D
hg38_rmsk_MLT1D_range=chr17:22470486-22470929	MLT1D
hg38_rmsk_MSTD_range=chr17:22471035-22471264	MSTD
hg38_rmsk_MSTD_range=chr17:22471305-22471482	MSTD
hg38_rmsk_LTR49_range=chr17:22471535-22471616	LTR49
hg38_rmsk_LTR49-int_range=chr17:22471700-22471861	LTR49-int
hg38_rmsk_LTR49-int_range=chr17:22471854-22474170	LTR49-int
hg38_rmsk_LTR49-int_range=chr17:22474188-22474289	LTR49-int
hg38_rmsk_AluJo_range=chr17:22474306-22474443	AluJo
hg38_rmsk_AluSp_range=chr17:22474444-22474739	AluSp
hg38_rmsk_AluJo_range=chr17:22474740-22474888	AluJo
hg38_rmsk_AluSz6_range=chr17:22474946-22475048	AluSz6
hg38_rmsk_AluSz6_range=chr17:22475074-22475234	AluSz6
hg38_rmsk_AluJb_range=chr17:22475241-22475516	AluJb
hg38_rmsk_LTR49-int_range=chr17:22475534-22476000	LTR49-int
hg38_rmsk_AluSc5_range=chr17:22476001-22476294	AluSc5
hg38_rmsk_LTR49-int_range=chr17:22476295-22476787	LTR49-int
hg38_rmsk_L1PA10_range=chr17:22476893-22477216	L1PA10
hg38_rmsk_LTR49-int_range=chr17:22477217-22477635	LTR49-int
hg38_rmsk_AluSx1_range=chr17:22477636-22477927	AluSx1
hg38_rmsk_LTR49-int_range=chr17:22477928-22478400	LTR49-int
hg38_rmsk_LTR49_range=chr17:22478403-22478948	LTR49
hg38_rmsk_L1MEd_range=chr17:22478951-22479110	L1MEd
hg38_rmsk_AluSz_range=chr17:22479116-22479415	AluSz
hg38_rmsk_L1MC4_range=chr17:22479485-22479523	L1MC4
hg38_rmsk_AluSx1_range=chr17:22479524-22479790	AluSx1
hg38_rmsk_L1PA4_range=chr17:22479792-22480132	L1PA4
hg38_rmsk_L1MC4_range=chr17:22480133-22480873	L1MC4
hg38_rmsk_L1MEd_range=chr17:22480854-22481377	L1MEd
hg38_rmsk_L1MA9_range=chr17:22481469-22481735	L1MA9
hg38_rmsk_AluSx_range=chr17:22481766-22482048	AluSx
hg38_rmsk_L1MA9_range=chr17:22482049-22482162	L1MA9
hg38_rmsk_Tigger2_range=chr17:22482192-22482624	Tigger2
hg38_rmsk_Tigger2b_Pri_range=chr17:22482623-22482690	Tigger2b_Pri
hg38_rmsk_L1MA9_range=chr17:22482692-22482848	L1MA9
hg38_rmsk_LTR48B_range=chr17:22482859-22483392	LTR48B
hg38_rmsk_L1M2_range=chr17:22483393-22483614	L1M2
hg38_rmsk_L1M4_range=chr17:22483886-22484150	L1M4
hg38_rmsk_AluSx_range=chr17:22484151-22484458	AluSx
hg38_rmsk_L1M4_range=chr17:22484459-22484734	L1M4
hg38_rmsk_MER34-int_range=chr17:22484748-22486455	MER34-int
hg38_rmsk_MER34D_range=chr17:22486537-22487091	MER34D
hg38_rmsk_MIRc_range=chr17:22487857-22487937	MIRc
hg38_rmsk_L1ME3A_range=chr17:22489491-22489690	L1ME3A
hg38_rmsk_MIR_range=chr17:22489694-22489911	MIR
hg38_rmsk_AluJr_range=chr17:22489930-22490134	AluJr
hg38_rmsk_AluJr_range=chr17:22490879-22491152	AluJr
hg38_rmsk_MIR_range=chr17:22491481-22491615	MIR
hg38_rmsk_AluJr_range=chr17:22491616-22491926	AluJr
hg38_rmsk_MIR_range=chr17:22491927-22492012	MIR
hg38_rmsk_MLT1J1_range=chr17:22492440-22492619	MLT1J1
hg38_rmsk_MLT1J1-int_range=chr17:22492677-22492809	MLT1J1-int
hg38_rmsk_MLT1J1-int_range=chr17:22492936-22493314	MLT1J1-int
hg38_rmsk_MLT1J1-int_range=chr17:22493344-22493645	MLT1J1-int
hg38_rmsk_Charlie2b_range=chr17:22493632-22494121	Charlie2b
hg38_rmsk_Charlie2a_range=chr17:22494134-22494361	Charlie2a
hg38_rmsk_L1M4_range=chr17:22494372-22495112	L1M4
hg38_rmsk_AluJr_range=chr17:22495114-22495412	AluJr
hg38_rmsk_AluSx1_range=chr17:22495422-22495717	AluSx1
hg38_rmsk_L1M4_range=chr17:22495720-22495926	L1M4
hg38_rmsk_L1PA5_range=chr17:22496955-22500000	L1PA5
hg38_rmsk_L1P1_range=chr17:22500001-22503062	L1P1
hg38_rmsk_L1PA16_range=chr17:22504604-22505062	L1PA16
hg38_rmsk_MLT1E_range=chr17:22507366-22507629	MLT1E
hg38_rmsk_AluJb_range=chr17:22507630-22507920	AluJb
hg38_rmsk_MLT1E_range=chr17:22507921-22508010	MLT1E
hg38_rmsk_L1PA6_range=chr17:22513501-22513942	L1PA6
hg38_rmsk_AluJr_range=chr17:22515216-22515409	AluJr
hg38_rmsk_G-rich_range=chr17:22515412-22515578	G-rich
hg38_rmsk_L1MC4a_range=chr17:22516118-22516210	L1MC4a
hg38_rmsk_MER90a_range=chr17:22516569-22517066	MER90a
hg38_rmsk_FLAM_C_range=chr17:22518361-22518493	FLAM_C
hg38_rmsk_AluJo_range=chr17:22518780-22519082	AluJo
hg38_rmsk_L3_range=chr17:22535809-22535870	L3
hg38_rmsk_L1MA7_range=chr17:22535873-22537139	L1MA7
hg38_rmsk_AluYj4_range=chr17:22537844-22537937	AluYj4
hg38_rmsk_AluY_range=chr17:22538668-22538959	AluY
hg38_rmsk_AluYc_range=chr17:22539961-22540257	AluYc
hg38_rmsk_AluJo_range=chr17:22540711-22541014	AluJo
hg38_rmsk_MLT2B2_range=chr17:22541870-22541933	MLT2B2
hg38_rmsk_MER57F_range=chr17:22542068-22542217	MER57F
hg38_rmsk_MLT1H-int_range=chr17:22542217-22542331	MLT1H-int
hg38_rmsk_MIR_range=chr17:22543656-22543813	MIR
hg38_rmsk_MIR_range=chr17:22544485-22544677	MIR
hg38_rmsk_MER1B_range=chr17:22546420-22546792	MER1B
hg38_rmsk_AluJo_range=chr17:22547350-22547467	AluJo
hg38_rmsk_A-rich_range=chr17:22551188-22551358	A-rich
hg38_rmsk_L1PA3_range=chr17:22552888-22554310	L1PA3
hg38_rmsk_L1PA3_range=chr17:22554304-22555882	L1PA3
hg38_rmsk_LTR33A__range=chr17:22556365-22556610	LTR33A_
hg38_rmsk_MamRep605_range=chr17:22556605-22556664	MamRep605
hg38_rmsk_A-rich_range=chr17:22557704-22557765	A-rich
hg38_rmsk_AluSg_range=chr17:22558551-22558828	AluSg
hg38_rmsk_AluJr_range=chr17:22558990-22559295	AluJr
hg38_rmsk_A-rich_range=chr17:22559705-22559739	A-rich
hg38_rmsk_MLT1F2_range=chr17:22559767-22560176	MLT1F2
hg38_rmsk_MLT2B4_range=chr17:22561128-22561507	MLT2B4
hg38_rmsk_MLT2B5_range=chr17:22561817-22561859	MLT2B5
hg38_rmsk_MLT2B5_range=chr17:22561893-22562078	MLT2B5
hg38_rmsk_L1PB1_range=chr17:22563184-22563631	L1PB1
hg38_rmsk_L1MB8_range=chr17:22563676-22564398	L1MB8
hg38_rmsk_L1MB8_range=chr17:22564379-22564838	L1MB8
hg38_rmsk_LTR33A__range=chr17:22565621-22565727	LTR33A_
hg38_rmsk_MER41-int_range=chr17:22565728-22566191	MER41-int
hg38_rmsk_MER41-int_range=chr17:22566182-22566401	MER41-int
hg38_rmsk_HERV35I-int_range=chr17:22566401-22566680	HERV35I-int
hg38_rmsk_MER85_range=chr17:22567709-22567838	MER85
hg38_rmsk_REP522_range=chr17:22568534-22568746	REP522
hg38_rmsk_REP522_range=chr17:22569281-22571917	REP522
hg38_rmsk_L1M2_range=chr17:22571919-22572040	L1M2
hg38_rmsk_AluY_range=chr17:22572059-22572346	AluY
hg38_rmsk_L1ME1_range=chr17:22572549-22572610	L1ME1
hg38_rmsk_LTR108e_Mam_range=chr17:22573026-22573506	LTR108e_Mam
hg38_rmsk_L2c_range=chr17:22578278-22578535	L2c
hg38_rmsk_MER106B_range=chr17:22579477-22579623	MER106B
hg38_rmsk_AluSc_range=chr17:22580361-22580560	AluSc
hg38_rmsk_AluY_range=chr17:22580565-22580869	AluY
hg38_rmsk_Tigger3a_range=chr17:22580888-22581194	Tigger3a
hg38_rmsk_Charlie1_range=chr17:22582257-22582302	Charlie1
hg38_rmsk_MER41A_range=chr17:22583410-22583954	MER41A
hg38_rmsk_MER67D_range=chr17:22583988-22584314	MER67D
hg38_rmsk_MER67D_range=chr17:22584362-22584551	MER67D
hg38_rmsk_AluJo_range=chr17:22584640-22584917	AluJo
hg38_rmsk_MER61A_range=chr17:22584958-22585286	MER61A
hg38_rmsk_MER34C2_range=chr17:22585407-22585737	MER34C2
hg38_rmsk_LTR49_range=chr17:22585775-22586329	LTR49
hg38_rmsk_THE1D_range=chr17:22586330-22586700	THE1D
hg38_rmsk_LTR49_range=chr17:22586701-22586722	LTR49
hg38_rmsk_MER34C2_range=chr17:22586723-22586891	MER34C2
hg38_rmsk_MER4B_range=chr17:22586912-22587320	MER4B
hg38_rmsk_MER39_range=chr17:22587301-22587436	MER39
hg38_rmsk_AluY_range=chr17:22587855-22588166	AluY
hg38_rmsk_MLT1C_range=chr17:22590260-22590526	MLT1C
hg38_rmsk_MLT1C_range=chr17:22590550-22590789	MLT1C
hg38_rmsk_MER58B_range=chr17:22590937-22591026	MER58B
hg38_rmsk_MER45R_range=chr17:22591319-22591379	MER45R
hg38_rmsk_MIRb_range=chr17:22593552-22593599	MIRb
hg38_rmsk_MER20_range=chr17:22594066-22594199	MER20
hg38_rmsk_MER20_range=chr17:22594230-22594303	MER20
hg38_rmsk_L2_range=chr17:22594354-22594487	L2
hg38_rmsk_AluSx_range=chr17:22594598-22594907	AluSx
hg38_rmsk_L2c_range=chr17:22595987-22596336	L2c
hg38_rmsk_MIR1_Amn_range=chr17:22596570-22596632	MIR1_Amn
hg38_rmsk_MER67C_range=chr17:22597536-22597751	MER67C
hg38_rmsk_Tigger3a_range=chr17:22597747-22598018	Tigger3a
hg38_rmsk_AluSq2_range=chr17:22598118-22598405	AluSq2
hg38_rmsk_MLT1A_range=chr17:22598778-22599114	MLT1A
hg38_rmsk_AluYm1_range=chr17:22600534-22600681	AluYm1
hg38_rmsk_L2_range=chr17:22600684-22601023	L2
hg38_rmsk_MER91B_range=chr17:22601024-22601096	MER91B
hg38_rmsk_L2_range=chr17:22601097-22601437	L2
hg38_rmsk_L1PA13_range=chr17:22601438-22601540	L1PA13
hg38_rmsk_L2_range=chr17:22601541-22601934	L2
hg38_rmsk_MSTC_range=chr17:22602422-22602831	MSTC
hg38_rmsk_L1M5_range=chr17:22603356-22603614	L1M5
hg38_rmsk_L1MA9_range=chr17:22606005-22606065	L1MA9
hg38_rmsk_L2_range=chr17:22606138-22606198	L2
hg38_rmsk_L2a_range=chr17:22606303-22606383	L2a
hg38_rmsk_ERVL-int_range=chr17:22607100-22607507	ERVL-int
hg38_rmsk_ERVL-int_range=chr17:22607616-22607659	ERVL-int
hg38_rmsk_AluJb_range=chr17:22607805-22608111	AluJb
hg38_rmsk_L1ME3A_range=chr17:22608166-22608677	L1ME3A
hg38_rmsk_L2c_range=chr17:22609941-22610072	L2c
hg38_rmsk_MIR_range=chr17:22610444-22610680	MIR
hg38_rmsk_L1M5_range=chr17:22610930-22611066	L1M5
hg38_rmsk_L1M5_range=chr17:22611135-22611504	L1M5
hg38_rmsk_AluJb_range=chr17:22611507-22611798	AluJb
hg38_rmsk_L1M5_range=chr17:22611851-22612677	L1M5
hg38_rmsk_L1M5_range=chr17:22612731-22613469	L1M5
hg38_rmsk_L1M5_range=chr17:22613544-22613965	L1M5
hg38_rmsk_L1PA13_range=chr17:22614539-22614922	L1PA13
hg38_rmsk_AluSx3_range=chr17:22615013-22615139	AluSx3
hg38_rmsk_LTR7_range=chr17:22615831-22616294	LTR7
hg38_rmsk_L1MA2_range=chr17:22616425-22616488	L1MA2
hg38_rmsk_AluYm1_range=chr17:22616874-22617152	AluYm1
hg38_rmsk_L1PA6_range=chr17:22617790-22618016	L1PA6
hg38_rmsk_L1ME1_range=chr17:22618502-22619317	L1ME1
hg38_rmsk_L1MC2_range=chr17:22619339-22620614	L1MC2
hg38_rmsk_L1ME1_range=chr17:22620614-22620962	L1ME1
hg38_rmsk_AluSq_range=chr17:22623020-22623354	AluSq
hg38_rmsk_L1MA8_range=chr17:22624927-22625114	L1MA8
hg38_rmsk_MER5B_range=chr17:22625310-22625418	MER5B
hg38_rmsk_L1MCa_range=chr17:22625489-22625824	L1MCa
hg38_rmsk_L1MCa_range=chr17:22625829-22626120	L1MCa
hg38_rmsk_L2a_range=chr17:22626275-22626717	L2a
hg38_rmsk_MIR_range=chr17:22627753-22627956	MIR
hg38_rmsk_MLT1C_range=chr17:22630551-22630856	MLT1C
hg38_rmsk_MLT1C_range=chr17:22630888-22630947	MLT1C
hg38_rmsk_MLT1A_range=chr17:22631186-22631363	MLT1A
hg38_rmsk_MLT1A_range=chr17:22631408-22631579	MLT1A
hg38_rmsk_L1PA3_range=chr17:22632024-22633054	L1PA3
hg38_rmsk_MLT1D_range=chr17:22633251-22633345	MLT1D
hg38_rmsk_L1MB4_range=chr17:22633505-22634061	L1MB4
hg38_rmsk_L2a_range=chr17:22635398-22635596	L2a
hg38_rmsk_L1PA5_range=chr17:22635598-22637626	L1PA5
hg38_rmsk_L2a_range=chr17:22637699-22637758	L2a
hg38_rmsk_THE1C_range=chr17:22637759-22638135	THE1C
hg38_rmsk_L2a_range=chr17:22638136-22638219	L2a
hg38_rmsk_MLT1A0_range=chr17:22638220-22638584	MLT1A0
hg38_rmsk_L2a_range=chr17:22638585-22638954	L2a
hg38_rmsk_L1ME3_range=chr17:22638996-22639653	L1ME3
hg38_rmsk_FRAM_range=chr17:22639660-22639778	FRAM
hg38_rmsk_L1ME3_range=chr17:22639780-22640073	L1ME3
hg38_rmsk_L1MB1_range=chr17:22640071-22640280	L1MB1
hg38_rmsk_AluYm1_range=chr17:22640281-22640580	AluYm1
hg38_rmsk_L1MB1_range=chr17:22640581-22641242	L1MB1
hg38_rmsk_L1ME3_range=chr17:22641271-22641482	L1ME3
hg38_rmsk_MER5B_range=chr17:22641612-22641745	MER5B
hg38_rmsk_AluJo_range=chr17:22641756-22641901	AluJo
hg38_rmsk_GA-rich_range=chr17:22643329-22643341	GA-rich
hg38_rmsk_L1ME3_range=chr17:22643843-22644044	L1ME3
hg38_rmsk_AluJr4_range=chr17:22644045-22644346	AluJr4
hg38_rmsk_L1ME3_range=chr17:22644347-22644378	L1ME3
hg38_rmsk_L1ME3_range=chr17:22644384-22645259	L1ME3
hg38_rmsk_AluSq2_range=chr17:22645260-22645555	AluSq2
hg38_rmsk_L1ME3_range=chr17:22645556-22645667	L1ME3
hg38_rmsk_Charlie1b_range=chr17:22645675-22645907	Charlie1b
hg38_rmsk_MLT1A_range=chr17:22645908-22646223	MLT1A
hg38_rmsk_L1PA3_range=chr17:22646445-22649602	L1PA3
hg38_rmsk_L1PA2_range=chr17:22649600-22651061	L1PA2
hg38_rmsk_LTR40a_range=chr17:22652156-22652593	LTR40a
hg38_rmsk_Charlie7a_range=chr17:22653292-22653347	Charlie7a
hg38_rmsk_L1PA7_range=chr17:22653348-22653715	L1PA7
hg38_rmsk_Charlie7a_range=chr17:22653716-22653811	Charlie7a
hg38_rmsk_MIR_range=chr17:22653964-22654188	MIR
hg38_rmsk_AluSp_range=chr17:22654780-22655061	AluSp
hg38_rmsk_AluSx3_range=chr17:22655436-22655738	AluSx3
hg38_rmsk_MIR_range=chr17:22656388-22656544	MIR
hg38_rmsk_LTR86A1_range=chr17:22656566-22657030	LTR86A1
hg38_rmsk_L1MC2_range=chr17:22657059-22657998	L1MC2
hg38_rmsk_AluSc8_range=chr17:22658037-22658321	AluSc8
hg38_rmsk_AluJb_range=chr17:22658325-22658481	AluJb
hg38_rmsk_ALR/Alpha_range=chr17:22658525-22661254	ALR/Alpha
hg38_rmsk_AluY_range=chr17:22661255-22661559	AluY
hg38_rmsk_ALR/Alpha_range=chr17:22661560-22668204	ALR/Alpha
hg38_rmsk_SST1_range=chr17:22668315-22668901	SST1
hg38_rmsk_SST1_range=chr17:22669092-22669248	SST1
hg38_rmsk_SST1_range=chr17:22670407-22671758	SST1
hg38_rmsk_AluY_range=chr17:22680091-22680390	AluY
hg38_rmsk_ALR/Alpha_range=chr17:22680391-22690135	ALR/Alpha
hg38_rmsk_AluSp_range=chr17:22690169-22690448	AluSp
hg38_rmsk_ALR/Alpha_range=chr17:22690449-22691637	ALR/Alpha
hg38_rmsk_SST1_range=chr17:22691665-22692214	SST1
hg38_rmsk_SST1_range=chr17:22692685-22692808	SST1
hg38_rmsk_SST1_range=chr17:22692981-22693269	SST1
hg38_rmsk_MIRc_range=chr17:22695413-22695552	MIRc
hg38_rmsk_L2_range=chr17:22695925-22696197	L2
hg38_rmsk_L1MA8_range=chr17:22696496-22696997	L1MA8
hg38_rmsk_L1MA8_range=chr17:22697154-22697737	L1MA8
hg38_rmsk_L1MA8_range=chr17:22697751-22698772	L1MA8
hg38_rmsk_L1MA8_range=chr17:22698858-22699313	L1MA8
hg38_rmsk_L1ME1_range=chr17:22699348-22699470	L1ME1
hg38_rmsk_L1ME1_range=chr17:22699509-22700790	L1ME1
hg38_rmsk_L1M5_range=chr17:22700849-22701036	L1M5
hg38_rmsk_L1M4a2_range=chr17:22701064-22701482	L1M4a2
hg38_rmsk_L1PB_range=chr17:22701495-22701627	L1PB
hg38_rmsk_L1MA8_range=chr17:22701799-22702294	L1MA8
hg38_rmsk_L2_range=chr17:22702584-22702862	L2
hg38_rmsk_AluY_range=chr17:22706706-22706986	AluY
hg38_rmsk_AluY_range=chr17:22707018-22707032	AluY
hg38_rmsk_MIR_range=chr17:22707662-22707816	MIR
hg38_rmsk_MIR_range=chr17:22707820-22708052	MIR
hg38_rmsk_MIRc_range=chr17:22709472-22709698	MIRc
hg38_rmsk_MIR3_range=chr17:22709750-22709808	MIR3
hg38_rmsk_MIR3_range=chr17:22709822-22709917	MIR3
hg38_rmsk_MIRb_range=chr17:22710480-22710603	MIRb
hg38_rmsk_L2_range=chr17:22711258-22711561	L2
hg38_rmsk_FLAM_A_range=chr17:22712797-22712918	FLAM_A
hg38_rmsk_L1M5_range=chr17:22712927-22713103	L1M5
hg38_rmsk_L2a_range=chr17:22713113-22713354	L2a
hg38_rmsk_MLT1L_range=chr17:22713542-22713759	MLT1L
hg38_rmsk_MIRc_range=chr17:22715161-22715338	MIRc
hg38_rmsk_L2c_range=chr17:22715656-22715817	L2c
hg38_rmsk_MER5A_range=chr17:22715886-22716062	MER5A
hg38_rmsk_L2a_range=chr17:22716157-22716241	L2a
hg38_rmsk_AluJr_range=chr17:22716242-22716371	AluJr
hg38_rmsk_L2a_range=chr17:22716372-22716500	L2a
hg38_rmsk_AluSc_range=chr17:22716982-22717058	AluSc
hg38_rmsk_L2_range=chr17:22717493-22717752	L2
hg38_rmsk_Tigger3c_range=chr17:22717763-22718371	Tigger3c
hg38_rmsk_L2_range=chr17:22718424-22719031	L2
hg38_rmsk_ALR/Alpha_range=chr17:22719156-22719544	ALR/Alpha
hg38_rmsk_L1MC4_range=chr17:22719545-22719703	L1MC4
hg38_rmsk_L1ME4b_range=chr17:22720140-22720230	L1ME4b
hg38_rmsk_L1ME4b_range=chr17:22720255-22720317	L1ME4b
hg38_rmsk_L1P1_range=chr17:22720418-22721771	L1P1
hg38_rmsk_ALR/Alpha_range=chr17:22721772-22726209	ALR/Alpha
hg38_rmsk_L1PA4_range=chr17:22727197-22729822	L1PA4
hg38_rmsk_ALR/Alpha_range=chr17:22729823-22740478	ALR/Alpha
hg38_rmsk_SVA_D_range=chr17:22740481-22742204	SVA_D
hg38_rmsk_ALR/Alpha_range=chr17:22742225-22763679	ALR/Alpha
hg38_rmsk_L1HS_range=chr17:25684903-25685247	L1HS
hg38_rmsk_AluSz6_range=chr17:25735465-25735714	AluSz6
hg38_rmsk_ALR/Alpha_range=chr17:25735869-25735946	ALR/Alpha
hg38_rmsk_L1HS_range=chr17:25919282-25919935	L1HS
hg38_rmsk_ALR/Alpha_range=chr17:26500002-26566633	ALR/Alpha
hg38_rmsk_ALR/Alpha_range=chr17:26566736-26569625	ALR/Alpha
hg38_rmsk_MLT1J_range=chr17:26569754-26569874	MLT1J
hg38_rmsk_ALR/Alpha_range=chr17:26569878-26569914	ALR/Alpha
hg38_rmsk_ALR/Alpha_range=chr17:26570019-26592297	ALR/Alpha
hg38_rmsk_MLT1J_range=chr17:26592426-26592546	MLT1J
hg38_rmsk_ALR/Alpha_range=chr17:26592550-26592586	ALR/Alpha
hg38_rmsk_ALR/Alpha_range=chr17:26616268-26627010	ALR/Alpha
hg38_rmsk_ALR/Alpha_range=chr17:26627351-26637377	ALR/Alpha
hg38_rmsk_SVA_C_range=chr17:26637549-26638491	SVA_C
hg38_rmsk_SVA_F_range=chr17:26638511-26638867	SVA_F
hg38_rmsk_SVA_D_range=chr17:26638885-26639865	SVA_D
hg38_rmsk_ALR/Alpha_range=chr17:26639892-26640332	ALR/Alpha
hg38_rmsk_ALR/Alpha_range=chr17:26640622-26640717	ALR/Alpha
hg38_rmsk_L1PA2_range=chr17:26640718-26641682	L1PA2
hg38_rmsk_ALR/Alpha_range=chr17:26641705-26643465	ALR/Alpha
hg38_rmsk_ALR/Alpha_range=chr17:26643846-26663853	ALR/Alpha
hg38_rmsk_L1PA3_range=chr17:26663854-26664365	L1PA3
hg38_rmsk_ALR/Alpha_range=chr17:26664366-26665547	ALR/Alpha
hg38_rmsk_AluY_range=chr17:26665548-26665843	AluY
hg38_rmsk_ALR/Alpha_range=chr17:26665844-26674486	ALR/Alpha
hg38_rmsk_L1HS_range=chr17:26674488-26675746	L1HS
hg38_rmsk_L1PA2_range=chr17:26675747-26679560	L1PA2
hg38_rmsk_ALR/Alpha_range=chr17:26679562-26690618	ALR/Alpha
hg38_rmsk_AluYa8_range=chr17:26690619-26690723	AluYa8
hg38_rmsk_ALR/Alpha_range=chr17:26690724-26692286	ALR/Alpha
hg38_rmsk_L1PA3_range=chr17:26692287-26694240	L1PA3
hg38_rmsk_ALR/Alpha_range=chr17:26694257-26697070	ALR/Alpha
hg38_rmsk_L1PA2_range=chr17:26697071-26697192	L1PA2
hg38_rmsk_ALR/Alpha_range=chr17:26697193-26698250	ALR/Alpha
hg38_rmsk_L1P1_range=chr17:26698251-26698590	L1P1
hg38_rmsk_L1P1_range=chr17:26698999-26699198	L1P1
hg38_rmsk_L1PA2_range=chr17:26699199-26700813	L1PA2
hg38_rmsk_ALR/Alpha_range=chr17:26700879-26716626	ALR/Alpha
hg38_rmsk_Tigger3a_range=chr17:26719222-26719562	Tigger3a
hg38_rmsk_MER77B_range=chr17:26720143-26720420	MER77B
hg38_rmsk_L1MB7_range=chr17:26721377-26722732	L1MB7
hg38_rmsk_L2a_range=chr17:26722728-26723081	L2a
hg38_rmsk_L1MB3_range=chr17:26724788-26725457	L1MB3
hg38_rmsk_L1MEg_range=chr17:26725544-26725627	L1MEg
hg38_rmsk_AluJb_range=chr17:26729425-26729716	AluJb
hg38_rmsk_L1M5_range=chr17:26730227-26730392	L1M5
hg38_rmsk_L1ME3A_range=chr17:26730394-26730651	L1ME3A
hg38_rmsk_AluYb8_range=chr17:26730754-26730880	AluYb8
hg38_rmsk_MIR3_range=chr17:26732248-26732313	MIR3
hg38_rmsk_AluJr_range=chr17:26732789-26733058	AluJr
hg38_rmsk_MER30B_range=chr17:26733167-26733361	MER30B
hg38_rmsk_AluJo_range=chr17:26733727-26733841	AluJo
hg38_rmsk_L1PA4_range=chr17:26735156-26735204	L1PA4
hg38_rmsk_L1MEg_range=chr17:26741962-26742530	L1MEg
hg38_rmsk_L1MEc_range=chr17:26742998-26743131	L1MEc
hg38_rmsk_L1MEc_range=chr17:26743270-26744168	L1MEc
hg38_rmsk_MSTB1_range=chr17:26744217-26744349	MSTB1
hg38_rmsk_LTR49_range=chr17:26745946-26746322	LTR49
hg38_rmsk_AluSq2_range=chr17:26746323-26746600	AluSq2
hg38_rmsk_LTR49_range=chr17:26746601-26746625	LTR49
hg38_rmsk_MER20_range=chr17:26747621-26747803	MER20
hg38_rmsk_LTR56_range=chr17:26747922-26748374	LTR56
hg38_rmsk_LTR29_range=chr17:26748563-26748771	LTR29
hg38_rmsk_LTR49_range=chr17:26748777-26749106	LTR49
hg38_rmsk_L1MEf_range=chr17:26750533-26750676	L1MEf
hg38_rmsk_MER54A_range=chr17:26750988-26751402	MER54A
hg38_rmsk_THE1B_range=chr17:26751443-26751778	THE1B
hg38_rmsk_MER54A_range=chr17:26751788-26752180	MER54A
hg38_rmsk_AluJb_range=chr17:26753357-26753655	AluJb
hg38_rmsk_MLT1D_range=chr17:26754649-26754885	MLT1D
hg38_rmsk_AluSc8_range=chr17:26754886-26755185	AluSc8
hg38_rmsk_MLT1D_range=chr17:26755186-26755456	MLT1D
hg38_rmsk_GA-rich_range=chr17:26755550-26756202	GA-rich
hg38_rmsk_L1MCa_range=chr17:26756276-26756672	L1MCa
hg38_rmsk_L1MCa_range=chr17:26756710-26756876	L1MCa
hg38_rmsk_MLT1A0_range=chr17:26757110-26757389	MLT1A0
hg38_rmsk_L1MB5_range=chr17:26758236-26758681	L1MB5
hg38_rmsk_L1M4b_range=chr17:26758683-26759053	L1M4b
hg38_rmsk_AluY_range=chr17:26759054-26759336	AluY
hg38_rmsk_L1M4b_range=chr17:26759337-26759484	L1M4b
hg38_rmsk_L1M4b_range=chr17:26759482-26760143	L1M4b
hg38_rmsk_MLT1C_range=chr17:26760144-26760567	MLT1C
hg38_rmsk_L1M4b_range=chr17:26760568-26760614	L1M4b
hg38_rmsk_L1MB4_range=chr17:26760622-26762149	L1MB4
hg38_rmsk_L2_range=chr17:26763073-26763419	L2
hg38_rmsk_ERVL-B4-int_range=chr17:26764731-26764920	ERVL-B4-int
hg38_rmsk_L1MB3_range=chr17:26767064-26767731	L1MB3
hg38_rmsk_L1M5_range=chr17:26768051-26768187	L1M5
hg38_rmsk_AluJb_range=chr17:26771639-26771930	AluJb
hg38_rmsk_L1M5_range=chr17:26772440-26772604	L1M5
hg38_rmsk_L1ME3A_range=chr17:26772606-26772848	L1ME3A
hg38_rmsk_AluYb8_range=chr17:26772961-26773087	AluYb8
hg38_rmsk_L1MB7_range=chr17:26776270-26777242	L1MB7
hg38_rmsk_L1MEd_range=chr17:26777388-26778179	L1MEd
hg38_rmsk_MIRb_range=chr17:26778218-26778393	MIRb
hg38_rmsk_L1M5_range=chr17:26778464-26778652	L1M5
hg38_rmsk_AluY_range=chr17:26778657-26778969	AluY
hg38_rmsk_MIR_range=chr17:26779569-26779734	MIR
hg38_rmsk_MIR_range=chr17:26779736-26779960	MIR
hg38_rmsk_MIRb_range=chr17:26781299-26781387	MIRb
hg38_rmsk_MIRc_range=chr17:26781526-26781752	MIRc
hg38_rmsk_MIR3_range=chr17:26781804-26781871	MIR3
hg38_rmsk_MIR3_range=chr17:26781883-26781972	MIR3
hg38_rmsk_AluYj4_range=chr17:26878759-26878821	AluYj4
hg38_rmsk_AluYj4_range=chr17:26879386-26879448	AluYj4
hg38_rmsk_AluYj4_range=chr17:26880137-26880199	AluYj4
hg38_rmsk_ALR/Alpha_range=chr17:26880357-26885980	ALR/Alpha
hg38_rmsk_AluYj4_range=chr17:26936393-26936460	AluYj4
hg38_rmsk_AluYj4_range=chr17:26936921-26936983	AluYj4
hg38_rmsk_AluSz6_range=chr17:26937153-26937215	AluSz6
hg38_rmsk_AluSc_range=chr17:26937941-26938002	AluSc
hg38_rmsk_AluJb_range=chr17:26938445-26938538	AluJb
hg38_rmsk_AluSz6_range=chr17:26939289-26939351	AluSz6
hg38_rmsk_AluYj4_range=chr17:26939822-26939884	AluYj4
hg38_rmsk_AluYj4_range=chr17:26940399-26940461	AluYj4
hg38_rmsk_LTR48_range=chr17:26942399-26942489	LTR48
hg38_rmsk_LTR49_range=chr17:26942583-26942964	LTR49
hg38_rmsk_AluSq2_range=chr17:26942965-26943242	AluSq2
hg38_rmsk_LTR49_range=chr17:26943243-26943263	LTR49
hg38_rmsk_L1M5_range=chr17:26944027-26944202	L1M5
hg38_rmsk_MER20_range=chr17:26944254-26944441	MER20
hg38_rmsk_LTR56_range=chr17:26944560-26945001	LTR56
hg38_rmsk_LTR49_range=chr17:26945187-26945730	LTR49
hg38_rmsk_L1MEf_range=chr17:26947146-26947289	L1MEf
hg38_rmsk_MER54A_range=chr17:26947601-26948016	MER54A
hg38_rmsk_THE1B_range=chr17:26948054-26948391	THE1B
hg38_rmsk_MER54A_range=chr17:26948401-26948793	MER54A
hg38_rmsk_AluJb_range=chr17:26949966-26950274	AluJb
hg38_rmsk_MLT1D_range=chr17:26951263-26951494	MLT1D
hg38_rmsk_AluSc8_range=chr17:26951495-26951802	AluSc8
hg38_rmsk_MLT1D_range=chr17:26951803-26952073	MLT1D
hg38_rmsk_GA-rich_range=chr17:26952169-26952816	GA-rich
hg38_rmsk_L1MCa_range=chr17:26952907-26953300	L1MCa
hg38_rmsk_L1MCa_range=chr17:26953329-26953504	L1MCa
hg38_rmsk_MLT1A0_range=chr17:26953738-26954017	MLT1A0
hg38_rmsk_L1M5_range=chr17:26954440-26954581	L1M5
hg38_rmsk_L1PREC2_range=chr17:26954776-26954842	L1PREC2
hg38_rmsk_L1MB5_range=chr17:26954864-26955306	L1MB5
hg38_rmsk_L1M4b_range=chr17:26955313-26955694	L1M4b
hg38_rmsk_AluY_range=chr17:26955695-26955976	AluY
hg38_rmsk_L1M4b_range=chr17:26955977-26956123	L1M4b
hg38_rmsk_L1M4b_range=chr17:26956121-26956783	L1M4b
hg38_rmsk_MLT1C_range=chr17:26956787-26957210	MLT1C
hg38_rmsk_L1MB4_range=chr17:26957264-26958777	L1MB4
hg38_rmsk_L2_range=chr17:26959695-26960067	L2
hg38_rmsk_ERVL-E-int_range=chr17:26961331-26961538	ERVL-E-int
hg38_rmsk_MIR3_range=chr17:26963408-26963467	MIR3
hg38_rmsk_AluJr_range=chr17:26963979-26964215	AluJr
hg38_rmsk_MER30B_range=chr17:26964324-26964516	MER30B
hg38_rmsk_AluJo_range=chr17:26964892-26965006	AluJo
hg38_rmsk_MER103C_range=chr17:26965523-26965630	MER103C
hg38_rmsk_A-rich_range=chr17:26965910-26967140	A-rich
hg38_rmsk_Tigger2_range=chr17:26967279-26967607	Tigger2
hg38_rmsk_L1MC4_range=chr17:26969070-26969312	L1MC4
hg38_rmsk_L1MEd_range=chr17:26969613-26969781	L1MEd
hg38_rmsk_AluSx_range=chr17:26969782-26970085	AluSx
hg38_rmsk_L1MEd_range=chr17:26970086-26970710	L1MEd
hg38_rmsk_L1MEd_range=chr17:26970753-26971094	L1MEd
hg38_rmsk_AluSg_range=chr17:26971292-26971598	AluSg
hg38_rmsk_L1MEd_range=chr17:26971742-26972426	L1MEd
hg38_rmsk_L1MEd_range=chr17:26972482-26973182	L1MEd
hg38_rmsk_A-rich_range=chr17:26974903-26974951	A-rich
hg38_rmsk_Tigger3a_range=chr17:26978028-26978366	Tigger3a
hg38_rmsk_MER77B_range=chr17:26978942-26979265	MER77B
hg38_rmsk_L1MB5_range=chr17:26979315-26979409	L1MB5
hg38_rmsk_L1MB5_range=chr17:26979440-26981236	L1MB5
hg38_rmsk_L1MB5_range=chr17:26981253-26981686	L1MB5
hg38_rmsk_MIR_range=chr17:26982337-26982401	MIR
hg38_rmsk_L1ME1_range=chr17:26983071-26983556	L1ME1
hg38_rmsk_AluJr_range=chr17:26986384-26986508	AluJr
hg38_rmsk_MER58B_range=chr17:26986827-26986989	MER58B
hg38_rmsk_L2a_range=chr17:26986990-26987032	L2a
hg38_rmsk_MLT1B_range=chr17:26987585-26987839	MLT1B
hg38_rmsk_ERVL-E-int_range=chr17:26987856-26988156	ERVL-E-int
hg38_rmsk_MLT1D_range=chr17:26988322-26988784	MLT1D
hg38_rmsk_MLT1E_range=chr17:26989292-26989402	MLT1E
hg38_rmsk_MLT1E_range=chr17:26989431-26989493	MLT1E
hg38_rmsk_L1M3_range=chr17:26989497-26989541	L1M3
hg38_rmsk_MSTB1_range=chr17:26989544-26989968	MSTB1
hg38_rmsk_L1MB4_range=chr17:26989981-26990522	L1MB4
hg38_rmsk_L1MD_range=chr17:26993333-26993389	L1MD
hg38_rmsk_AluSz6_range=chr17:26993390-26993680	AluSz6
hg38_rmsk_L1MD_range=chr17:26993681-26994230	L1MD
hg38_rmsk_L1M5_range=chr17:26996047-26996547	L1M5
hg38_rmsk_MLT1H1_range=chr17:26997119-26997469	MLT1H1
hg38_rmsk_MSTB1_range=chr17:26999072-26999482	MSTB1
hg38_rmsk_Tigger1_range=chr17:27000031-27000347	Tigger1
hg38_rmsk_AluJr_range=chr17:27000348-27000658	AluJr
hg38_rmsk_MER65C_range=chr17:27003337-27003532	MER65C
hg38_rmsk_L1PREC2_range=chr17:27003539-27004680	L1PREC2
hg38_rmsk_MER1B_range=chr17:27004681-27005025	MER1B
hg38_rmsk_L1PREC2_range=chr17:27005026-27005391	L1PREC2
hg38_rmsk_MER65C_range=chr17:27005392-27005536	MER65C
hg38_rmsk_AluJo_range=chr17:27008535-27008849	AluJo
hg38_rmsk_LTR33A__range=chr17:27010485-27010695	LTR33A_
hg38_rmsk_L1PA3_range=chr17:27010711-27014310	L1PA3
hg38_rmsk_L1MB4_range=chr17:27014284-27014354	L1MB4
hg38_rmsk_AluSc_range=chr17:27014355-27014641	AluSc
hg38_rmsk_L1MB4_range=chr17:27014642-27015501	L1MB4
hg38_rmsk_MIRb_range=chr17:27016371-27016419	MIRb
hg38_rmsk_L1PA7_range=chr17:27016435-27016780	L1PA7
hg38_rmsk_LOR1b_range=chr17:27016974-27017350	LOR1b
hg38_rmsk_AluSq_range=chr17:27017789-27018055	AluSq
hg38_rmsk_FLAM_C_range=chr17:27018056-27018180	FLAM_C
hg38_rmsk_L1MD_range=chr17:27018196-27018268	L1MD
hg38_rmsk_L1ME1_range=chr17:27018460-27019205	L1ME1
hg38_rmsk_L1ME3A_range=chr17:27020139-27020215	L1ME3A
hg38_rmsk_AluSx_range=chr17:27020225-27020526	AluSx
hg38_rmsk_L1MA4A_range=chr17:27020538-27020639	L1MA4A
hg38_rmsk_AluJo_range=chr17:27020641-27020915	AluJo
hg38_rmsk_AluJb_range=chr17:27021183-27021260	AluJb
hg38_rmsk_L1M4_range=chr17:27021261-27021737	L1M4
hg38_rmsk_L1MB8_range=chr17:27021748-27021815	L1MB8
hg38_rmsk_AluSc8_range=chr17:27021816-27022126	AluSc8
hg38_rmsk_L1MB8_range=chr17:27022127-27022503	L1MB8
hg38_rmsk_AluJb_range=chr17:27022504-27022788	AluJb
hg38_rmsk_L1MB8_range=chr17:27022789-27023340	L1MB8
hg38_rmsk_L1MB8_range=chr17:27023409-27023490	L1MB8
hg38_rmsk_AluJr4_range=chr17:27025375-27025668	AluJr4
hg38_rmsk_MER33_range=chr17:27025788-27026070	MER33
hg38_rmsk_Tigger1_range=chr17:27026717-27026828	Tigger1
hg38_rmsk_Tigger1_range=chr17:27026827-27027150	Tigger1
hg38_rmsk_AluSp_range=chr17:27027151-27027414	AluSp
hg38_rmsk_Tigger1_range=chr17:27027415-27027762	Tigger1
hg38_rmsk_AluSc5_range=chr17:27027763-27028053	AluSc5
hg38_rmsk_Tigger1_range=chr17:27028054-27028087	Tigger1
hg38_rmsk_AluJb_range=chr17:27028088-27028399	AluJb
hg38_rmsk_Tigger1_range=chr17:27028402-27028605	Tigger1
hg38_rmsk_L1P1_range=chr17:27028612-27033096	L1P1
hg38_rmsk_SVA_F_range=chr17:27033154-27034844	SVA_F
hg38_rmsk_L1P1_range=chr17:27034846-27035661	L1P1
hg38_rmsk_L1PA4_range=chr17:27035670-27035819	L1PA4
hg38_rmsk_Tigger1_range=chr17:27035820-27037006	Tigger1
hg38_rmsk_AluSz_range=chr17:27037589-27037884	AluSz
hg38_rmsk_AluSg_range=chr17:27038230-27038569	AluSg
hg38_rmsk_L1ME4a_range=chr17:27039034-27039234	L1ME4a
hg38_rmsk_L1PA2_range=chr17:27039670-27045623	L1PA2
hg38_rmsk_AluY_range=chr17:27046422-27046730	AluY
hg38_rmsk_AluJr_range=chr17:27046733-27046966	AluJr
hg38_rmsk_A-rich_range=chr17:27047018-27047071	A-rich
hg38_rmsk_AluSz_range=chr17:27047141-27047437	AluSz
hg38_rmsk_L1MB3_range=chr17:27048574-27048921	L1MB3
hg38_rmsk_AluJo_range=chr17:27048922-27049038	AluJo
hg38_rmsk_L1MB3_range=chr17:27049039-27049102	L1MB3
hg38_rmsk_L1PB4_range=chr17:27049087-27049151	L1PB4
hg38_rmsk_L1P4b_range=chr17:27049168-27052637	L1P4b
hg38_rmsk_AluSx_range=chr17:27052638-27052934	AluSx
hg38_rmsk_L1P4b_range=chr17:27052935-27053537	L1P4b
hg38_rmsk_AluSq2_range=chr17:27053538-27053826	AluSq2
hg38_rmsk_L1P4b_range=chr17:27053827-27054890	L1P4b
hg38_rmsk_AluSq2_range=chr17:27054891-27055198	AluSq2
hg38_rmsk_L1P4b_range=chr17:27055199-27055997	L1P4b
hg38_rmsk_L1PA8A_range=chr17:27056371-27056459	L1PA8A
hg38_rmsk_L1MA6_range=chr17:27056641-27056900	L1MA6
hg38_rmsk_AluY_range=chr17:27057129-27057417	AluY
hg38_rmsk_L1PA3_range=chr17:27058259-27060447	L1PA3
hg38_rmsk_AluSg_range=chr17:27060826-27061110	AluSg
hg38_rmsk_L1MEd_range=chr17:27061142-27061241	L1MEd
hg38_rmsk_L1MA9_range=chr17:27061380-27061837	L1MA9
hg38_rmsk_AluJr4_range=chr17:27061925-27062085	AluJr4
hg38_rmsk_AluSx3_range=chr17:27062086-27062360	AluSx3
hg38_rmsk_L1MA9_range=chr17:27062362-27062691	L1MA9
hg38_rmsk_L1MA9_range=chr17:27062773-27062863	L1MA9
hg38_rmsk_MIR_range=chr17:27064203-27064274	MIR
hg38_rmsk_MIR3_range=chr17:27065562-27065595	MIR3
hg38_rmsk_AluJo_range=chr17:27065637-27065947	AluJo
hg38_rmsk_AluSg7_range=chr17:27065986-27066286	AluSg7
hg38_rmsk_MER131_range=chr17:27067986-27068070	MER131
hg38_rmsk_L1PREC2_range=chr17:27069103-27069756	L1PREC2
hg38_rmsk_L1PREC2_range=chr17:27069759-27069958	L1PREC2
hg38_rmsk_L1PA15_range=chr17:27069960-27070684	L1PA15
hg38_rmsk_MIR_range=chr17:27070705-27070914	MIR
hg38_rmsk_MIR_range=chr17:27070953-27071033	MIR
hg38_rmsk_MIR_range=chr17:27071034-27071262	MIR
hg38_rmsk_AluJr_range=chr17:27072714-27073027	AluJr
hg38_rmsk_MER3_range=chr17:27075267-27075381	MER3
hg38_rmsk_AluJb_range=chr17:27077219-27077535	AluJb
hg38_rmsk_L2_range=chr17:27078018-27078627	L2
hg38_rmsk_MIRb_range=chr17:27080331-27080440	MIRb
hg38_rmsk_L3_range=chr17:27080519-27080617	L3
hg38_rmsk_AluSc8_range=chr17:27080618-27080898	AluSc8
hg38_rmsk_L3_range=chr17:27080974-27081026	L3
hg38_rmsk_Tigger13a_range=chr17:27081251-27081417	Tigger13a
hg38_rmsk_L1MC5_range=chr17:27081461-27081573	L1MC5
hg38_rmsk_AluJo_range=chr17:27081608-27081919	AluJo
hg38_rmsk_LTR101_Mam_range=chr17:27082060-27082246	LTR101_Mam
hg38_rmsk_Tigger13a_range=chr17:27082392-27082458	Tigger13a
hg38_rmsk_Tigger13a_range=chr17:27084126-27084308	Tigger13a
hg38_rmsk_L1M2_range=chr17:27084323-27087076	L1M2
hg38_rmsk_AluY_range=chr17:27087077-27087368	AluY
hg38_rmsk_L1M2_range=chr17:27087369-27087412	L1M2
hg38_rmsk_AluY_range=chr17:27087413-27087701	AluY
hg38_rmsk_L1M2_range=chr17:27087702-27087856	L1M2
hg38_rmsk_REP522_range=chr17:27087857-27088432	REP522
hg38_rmsk_REP522_range=chr17:27088524-27090532	REP522
hg38_rmsk_REP522_range=chr17:27091114-27091300	REP522
hg38_rmsk_MER85_range=chr17:27092022-27092144	MER85
hg38_rmsk_MIR1_Amn_range=chr17:27093140-27093171	MIR1_Amn
hg38_rmsk_HERV35I-int_range=chr17:27093183-27093455	HERV35I-int
hg38_rmsk_MER41-int_range=chr17:27093444-27093679	MER41-int
hg38_rmsk_MER41-int_range=chr17:27093679-27094138	MER41-int
hg38_rmsk_L1M2_range=chr17:27094998-27095603	L1M2
hg38_rmsk_L1PB_range=chr17:27095600-27095705	L1PB
hg38_rmsk_L1MB8_range=chr17:27095705-27096306	L1MB8
hg38_rmsk_L1PB1_range=chr17:27096351-27096706	L1PB1
hg38_rmsk_L1PB1_range=chr17:27096733-27097069	L1PB1
hg38_rmsk_AluSc_range=chr17:27097070-27097343	AluSc
hg38_rmsk_L1PB1_range=chr17:27097344-27097833	L1PB1
hg38_rmsk_L1PA3_range=chr17:27098076-27098356	L1PA3
hg38_rmsk_Charlie4a_range=chr17:27098979-27099164	Charlie4a
hg38_rmsk_L1PA2_range=chr17:27099165-27105176	L1PA2
hg38_rmsk_MIRc_range=chr17:27106509-27106584	MIRc
hg38_rmsk_MER41B_range=chr17:27106621-27107224	MER41B
hg38_rmsk_LTR8A_range=chr17:27107365-27107802	LTR8A
hg38_rmsk_MER41B_range=chr17:27107931-27107974	MER41B
hg38_rmsk_LTR8A_range=chr17:27107970-27108223	LTR8A
hg38_rmsk_MER58A_range=chr17:27109072-27109282	MER58A
hg38_rmsk_L2c_range=chr17:27109524-27109607	L2c
hg38_rmsk_MIRc_range=chr17:27111430-27111640	MIRc
hg38_rmsk_MADE2_range=chr17:27113219-27113296	MADE2
hg38_rmsk_AluY_range=chr17:27114097-27114398	AluY
hg38_rmsk_MER5A_range=chr17:27114678-27114720	MER5A
hg38_rmsk_AluSx1_range=chr17:27114721-27115009	AluSx1
hg38_rmsk_MER5A_range=chr17:27115010-27115160	MER5A
hg38_rmsk_MER5A1_range=chr17:27115227-27115311	MER5A1
hg38_rmsk_ERVL-E-int_range=chr17:27115421-27115582	ERVL-E-int
hg38_rmsk_ERVL-E-int_range=chr17:27115655-27116490	ERVL-E-int
hg38_rmsk_L1MB2_range=chr17:27116540-27116754	L1MB2
hg38_rmsk_LOR1b_range=chr17:27116755-27117072	LOR1b
hg38_rmsk_L1MB2_range=chr17:27117161-27117548	L1MB2
hg38_rmsk_L1MA8_range=chr17:27117549-27117788	L1MA8
hg38_rmsk_L1MB2_range=chr17:27117789-27118090	L1MB2
hg38_rmsk_L1M3_range=chr17:27118223-27118277	L1M3
hg38_rmsk_MER30_range=chr17:27118278-27118503	MER30
hg38_rmsk_L1M3_range=chr17:27118504-27118516	L1M3
hg38_rmsk_L1M3_range=chr17:27118554-27118763	L1M3
hg38_rmsk_AluSx1_range=chr17:27120505-27120802	AluSx1
hg38_rmsk_MIRb_range=chr17:27121622-27121694	MIRb
hg38_rmsk_MLT1E1A_range=chr17:27121695-27121918	MLT1E1A
hg38_rmsk_AluY_range=chr17:27122843-27123091	AluY
hg38_rmsk_LTR33_range=chr17:27124136-27124324	LTR33
hg38_rmsk_AluSx1_range=chr17:27124660-27124970	AluSx1
hg38_rmsk_AluSz_range=chr17:27125089-27125379	AluSz
hg38_rmsk_A-rich_range=chr17:27126427-27126515	A-rich
hg38_rmsk_MER6B_range=chr17:27126810-27126991	MER6B
hg38_rmsk_MER34B_range=chr17:27127289-27127850	MER34B
hg38_rmsk_MER67D_range=chr17:27128399-27128472	MER67D
hg38_rmsk_L1PA4_range=chr17:27128493-27131187	L1PA4
hg38_rmsk_L1PA4_range=chr17:27131188-27131638	L1PA4
hg38_rmsk_LTR78_range=chr17:27133933-27134237	LTR78
hg38_rmsk_GA-rich_range=chr17:27135258-27135313	GA-rich
hg38_rmsk_L1M5_range=chr17:27135915-27136219	L1M5
hg38_rmsk_L1ME2_range=chr17:27136253-27136904	L1ME2
hg38_rmsk_Tigger1_range=chr17:27136913-27137793	Tigger1
hg38_rmsk_L1PA13_range=chr17:27137794-27140076	L1PA13
hg38_rmsk_L1ME2_range=chr17:27140617-27140684	L1ME2
hg38_rmsk_MER58C_range=chr17:27140719-27140933	MER58C
hg38_rmsk_L1ME2_range=chr17:27140946-27141473	L1ME2
hg38_rmsk_L1ME2_range=chr17:27141472-27141716	L1ME2
hg38_rmsk_L1MC5_range=chr17:27141755-27141871	L1MC5
hg38_rmsk_A-rich_range=chr17:27142103-27142119	A-rich
hg38_rmsk_AluSz6_range=chr17:27142120-27142444	AluSz6
hg38_rmsk_LTR67B_range=chr17:27142911-27143036	LTR67B
hg38_rmsk_THE1B_range=chr17:27143247-27143589	THE1B
hg38_rmsk_MLT1N2_range=chr17:27143571-27143608	MLT1N2
hg38_rmsk_LTR67B_range=chr17:27143609-27143779	LTR67B
hg38_rmsk_MLT1A_range=chr17:27144005-27144399	MLT1A
hg38_rmsk_L1PA3_range=chr17:27145789-27148649	L1PA3
hg38_rmsk_ALR/Alpha_range=chr17:27148655-27152444	ALR/Alpha
hg38_rmsk_SST1_range=chr17:27153156-27153556	SST1
hg38_rmsk_SST1_range=chr17:27153973-27154509	SST1
hg38_rmsk_SST1_range=chr17:27155614-27157044	SST1
hg38_rmsk_SST1_range=chr17:27158084-27159461	SST1
hg38_rmsk_ALR/Alpha_range=chr17:27159571-27160726	ALR/Alpha
hg38_rmsk_L1PA2_range=chr17:27160727-27162655	L1PA2
hg38_rmsk_ALR/Alpha_range=chr17:27162662-27165750	ALR/Alpha
hg38_rmsk_ALR/Alpha_range=chr17:27165815-27167067	ALR/Alpha
hg38_rmsk_AluY_range=chr17:27167069-27167366	AluY
hg38_rmsk_ALR/Alpha_range=chr17:27167383-27174610	ALR/Alpha
hg38_rmsk_ALR/Alpha_range=chr17:27174639-27181223	ALR/Alpha
hg38_rmsk_MER11D_range=chr17:27181224-27182097	MER11D
hg38_rmsk_ALR/Alpha_range=chr17:27182098-27183020	ALR/Alpha
hg38_rmsk_L1PA3_range=chr17:27183029-27189080	L1PA3
hg38_rmsk_ALR/Alpha_range=chr17:27189083-27197413	ALR/Alpha
hg38_rmsk_LTR13_range=chr17:27197414-27198430	LTR13
hg38_rmsk_ALR/Alpha_range=chr17:27198431-27198556	ALR/Alpha
hg38_rmsk_AluSz_range=chr17:27199265-27199540	AluSz
hg38_rmsk_MIR_range=chr17:27200541-27200792	MIR
hg38_rmsk_MIRb_range=chr17:27200981-27201199	MIRb
hg38_rmsk_L1P1_range=chr17:27201433-27202164	L1P1
hg38_rmsk_AluJo_range=chr17:27202224-27202503	AluJo
hg38_rmsk_AluSg7_range=chr17:27202515-27202800	AluSg7
hg38_rmsk_MIR_range=chr17:27203933-27204168	MIR
hg38_rmsk_LTR67B_range=chr17:27204276-27204348	LTR67B
hg38_rmsk_MLT1N2_range=chr17:27204491-27204685	MLT1N2
hg38_rmsk_AluSz_range=chr17:27205364-27205650	AluSz
hg38_rmsk_MLT1D_range=chr17:27205915-27206354	MLT1D
hg38_rmsk_MLT1M_range=chr17:27206692-27206797	MLT1M
hg38_rmsk_L1PA7_range=chr17:27207653-27209219	L1PA7
hg38_rmsk_MIR_range=chr17:27209383-27209455	MIR
hg38_rmsk_AluJo_range=chr17:27210066-27210376	AluJo
hg38_rmsk_AluJr_range=chr17:27211020-27211156	AluJr
hg38_rmsk_SVA_E_range=chr17:27211366-27213327	SVA_E
hg38_rmsk_LTR22C0_range=chr17:27214029-27214499	LTR22C0
hg38_rmsk_MLT1J2_range=chr17:27214846-27215209	MLT1J2
hg38_rmsk_L2b_range=chr17:27215361-27215743	L2b
hg38_rmsk_L2b_range=chr17:27216108-27216152	L2b
hg38_rmsk_MIRb_range=chr17:27216390-27216483	MIRb
hg38_rmsk_AluJr_range=chr17:27216506-27216684	AluJr
hg38_rmsk_AluJr_range=chr17:27216685-27216973	AluJr
hg38_rmsk_MIRb_range=chr17:27216995-27217136	MIRb
hg38_rmsk_MLT1N2_range=chr17:27217220-27217288	MLT1N2
hg38_rmsk_L1MA7_range=chr17:27217353-27217406	L1MA7
hg38_rmsk_MLT1N2_range=chr17:27217625-27217834	MLT1N2
hg38_rmsk_MER5B_range=chr17:27218710-27218746	MER5B
hg38_rmsk_MER5A_range=chr17:27219177-27219297	MER5A
hg38_rmsk_L1MC5a_range=chr17:27219748-27219858	L1MC5a
hg38_rmsk_AluSz6_range=chr17:27219859-27220097	AluSz6
hg38_rmsk_L1MC5_range=chr17:27220143-27220302	L1MC5
hg38_rmsk_MER96B_range=chr17:27220322-27220391	MER96B
hg38_rmsk_AluSx_range=chr17:27220501-27220741	AluSx
hg38_rmsk_L1M5_range=chr17:27220780-27220993	L1M5
hg38_rmsk_AluSx_range=chr17:27220994-27221276	AluSx
hg38_rmsk_L1M5_range=chr17:27221277-27221518	L1M5
hg38_rmsk_L1M5_range=chr17:27221718-27221970	L1M5
hg38_rmsk_A-rich_range=chr17:27221980-27222001	A-rich
hg38_rmsk_AluJb_range=chr17:27222002-27222319	AluJb
hg38_rmsk_AluJo_range=chr17:27222320-27222632	AluJo
hg38_rmsk_A-rich_range=chr17:27222633-27222794	A-rich
hg38_rmsk_L1M5_range=chr17:27222841-27223238	L1M5
hg38_rmsk_AluSx1_range=chr17:27223239-27223531	AluSx1
hg38_rmsk_L1M5_range=chr17:27223532-27223581	L1M5
hg38_rmsk_L1PA3_range=chr17:27223582-27223911	L1PA3
hg38_rmsk_L1MA4_range=chr17:27223946-27224225	L1MA4
hg38_rmsk_L1M5_range=chr17:27224235-27224425	L1M5
hg38_rmsk_MLT2B4_range=chr17:27224486-27224943	MLT2B4
hg38_rmsk_MLT1G3_range=chr17:27224973-27225045	MLT1G3
hg38_rmsk_MLT1G3_range=chr17:27225040-27225237	MLT1G3
hg38_rmsk_L1M5_range=chr17:27225293-27225422	L1M5
hg38_rmsk_AluSz_range=chr17:27225423-27225731	AluSz
hg38_rmsk_L1ME1_range=chr17:27225732-27226297	L1ME1
hg38_rmsk_Tigger3_range=chr17:27226298-27227149	Tigger3
hg38_rmsk_L1ME1_range=chr17:27227152-27227714	L1ME1
hg38_rmsk_L1MD_range=chr17:27227718-27228047	L1MD
hg38_rmsk_AluJo_range=chr17:27228048-27228338	AluJo
hg38_rmsk_L1MD_range=chr17:27228339-27228424	L1MD
hg38_rmsk_Tigger3c_range=chr17:27228451-27228505	Tigger3c
hg38_rmsk_AluSx1_range=chr17:27228506-27228794	AluSx1
hg38_rmsk_L1M5_range=chr17:27228803-27228853	L1M5
hg38_rmsk_AluYe5_range=chr17:27228854-27229159	AluYe5
hg38_rmsk_L1M5_range=chr17:27229160-27229450	L1M5
hg38_rmsk_L1M5_range=chr17:27229451-27229567	L1M5
hg38_rmsk_L1ME3A_range=chr17:27229560-27229701	L1ME3A
hg38_rmsk_AluJb_range=chr17:27229760-27230059	AluJb
hg38_rmsk_L1ME5_range=chr17:27230076-27230191	L1ME5
hg38_rmsk_MIRc_range=chr17:27230417-27230560	MIRc
hg38_rmsk_L1PA11_range=chr17:27230575-27230660	L1PA11
hg38_rmsk_MLT1K_range=chr17:27231001-27231147	MLT1K
hg38_rmsk_G-rich_range=chr17:27231590-27231624	G-rich
hg38_rmsk_MLT1K_range=chr17:27231782-27231823	MLT1K
hg38_rmsk_MLT1K_range=chr17:27231927-27232065	MLT1K
hg38_rmsk_MIR3_range=chr17:27232209-27232322	MIR3
hg38_rmsk_MLT2D_range=chr17:27232350-27232756	MLT2D
hg38_rmsk_MLT1K_range=chr17:27233089-27233156	MLT1K
hg38_rmsk_THE1C_range=chr17:27233323-27233666	THE1C
hg38_rmsk_MIR3_range=chr17:27233920-27234023	MIR3
hg38_rmsk_AluSx1_range=chr17:27234429-27234736	AluSx1
hg38_rmsk_AluSz6_range=chr17:27234911-27235051	AluSz6
hg38_rmsk_AluJb_range=chr17:27235193-27235488	AluJb
hg38_rmsk_AluJr_range=chr17:27235498-27235805	AluJr
hg38_rmsk_MIRb_range=chr17:27235859-27236080	MIRb
hg38_rmsk_MIRc_range=chr17:27236697-27236821	MIRc
hg38_rmsk_AluJo_range=chr17:27237274-27237339	AluJo
hg38_rmsk_MIR_range=chr17:27237684-27237860	MIR
hg38_rmsk_AluJb_range=chr17:27238308-27238592	AluJb
hg38_rmsk_MIRc_range=chr17:27239674-27239807	MIRc
hg38_rmsk_L2c_range=chr17:27240756-27240832	L2c
hg38_rmsk_AluSx_range=chr17:27241018-27241330	AluSx
hg38_rmsk_MER5B_range=chr17:27242013-27242104	MER5B
hg38_rmsk_AluSq2_range=chr17:27242111-27242392	AluSq2
hg38_rmsk_L2c_range=chr17:27242971-27243158	L2c
hg38_rmsk_L2c_range=chr17:27243492-27243556	L2c
hg38_rmsk_MIRc_range=chr17:27244062-27244188	MIRc
hg38_rmsk_MLT1N2_range=chr17:27244356-27244874	MLT1N2
hg38_rmsk_LTR79_range=chr17:27245528-27245775	LTR79
hg38_rmsk_AluJb_range=chr17:27245910-27246077	AluJb
hg38_rmsk_AluSx1_range=chr17:27246235-27246523	AluSx1
hg38_rmsk_L1ME4b_range=chr17:27246524-27246590	L1ME4b
hg38_rmsk_MER2_range=chr17:27246612-27246914	MER2
hg38_rmsk_L1ME4b_range=chr17:27246919-27247147	L1ME4b
hg38_rmsk_MIRc_range=chr17:27247206-27247262	MIRc
hg38_rmsk_L1MB8_range=chr17:27247722-27248367	L1MB8
hg38_rmsk_L1PA17_range=chr17:27248368-27248578	L1PA17
hg38_rmsk_L1MB8_range=chr17:27248579-27248823	L1MB8
hg38_rmsk_AluSz_range=chr17:27248922-27249189	AluSz
hg38_rmsk_L1PA6_range=chr17:27249213-27255352	L1PA6
hg38_rmsk_AluSx_range=chr17:27255353-27255529	AluSx
hg38_rmsk_L1M3_range=chr17:27255551-27255687	L1M3
hg38_rmsk_L1MD2_range=chr17:27255691-27255740	L1MD2
hg38_rmsk_L1MD2_range=chr17:27255754-27255814	L1MD2
hg38_rmsk_MLT1L_range=chr17:27256318-27256502	MLT1L
hg38_rmsk_L1ME4b_range=chr17:27256503-27256544	L1ME4b
hg38_rmsk_AluSz_range=chr17:27256971-27257233	AluSz
hg38_rmsk_MER3_range=chr17:27257255-27257467	MER3
hg38_rmsk_AluSx1_range=chr17:27258015-27258302	AluSx1
hg38_rmsk_L1MEh_range=chr17:27258849-27259097	L1MEh
hg38_rmsk_AluJo_range=chr17:27259098-27259226	AluJo
hg38_rmsk_LTR16A_range=chr17:27259404-27259787	LTR16A
hg38_rmsk_L1MC_range=chr17:27259959-27260120	L1MC
hg38_rmsk_AluJo_range=chr17:27260121-27260286	AluJo
hg38_rmsk_AluSz_range=chr17:27260733-27261035	AluSz
hg38_rmsk_L1M6_range=chr17:27261041-27261571	L1M6
hg38_rmsk_MADE1_range=chr17:27261573-27261621	MADE1
hg38_rmsk_LTR85b_range=chr17:27261663-27261832	LTR85b
hg38_rmsk_L1M6_range=chr17:27262137-27262250	L1M6
hg38_rmsk_AluSq2_range=chr17:27264017-27264250	AluSq2
hg38_rmsk_AluSz6_range=chr17:27264255-27264418	AluSz6
hg38_rmsk_AluSz6_range=chr17:27264964-27265255	AluSz6
hg38_rmsk_Zaphod_range=chr17:27265504-27265639	Zaphod
hg38_rmsk_AluSx1_range=chr17:27265780-27266068	AluSx1
hg38_rmsk_Zaphod_range=chr17:27266081-27266434	Zaphod
hg38_rmsk_AluSx1_range=chr17:27266681-27266992	AluSx1
hg38_rmsk_AluSq4_range=chr17:27267016-27267317	AluSq4
hg38_rmsk_MER5A1_range=chr17:27267387-27267455	MER5A1
hg38_rmsk_AluSq2_range=chr17:27267456-27267749	AluSq2
hg38_rmsk_MER5A1_range=chr17:27267750-27267815	MER5A1
hg38_rmsk_L2a_range=chr17:27269047-27269139	L2a
hg38_rmsk_MER41B_range=chr17:27269176-27269241	MER41B
hg38_rmsk_L2a_range=chr17:27269261-27269792	L2a
hg38_rmsk_AluSx_range=chr17:27270244-27270541	AluSx
hg38_rmsk_THE1A_range=chr17:27270542-27270894	THE1A
hg38_rmsk_MamGypsy2-I_range=chr17:27270940-27271231	MamGypsy2-I
hg38_rmsk_MER5A_range=chr17:27271242-27271309	MER5A
hg38_rmsk_MER5B_range=chr17:27271262-27271348	MER5B
hg38_rmsk_AluSx_range=chr17:27271353-27271647	AluSx
hg38_rmsk_AluSx_range=chr17:27271976-27272261	AluSx
hg38_rmsk_AluYm1_range=chr17:27272262-27272302	AluYm1
hg38_rmsk_AluSz6_range=chr17:27272570-27272880	AluSz6
hg38_rmsk_L1M4_range=chr17:27272902-27273062	L1M4
hg38_rmsk_AluJb_range=chr17:27273132-27273289	AluJb
hg38_rmsk_L1M4_range=chr17:27273295-27273485	L1M4
hg38_rmsk_ERVL-int_range=chr17:27273488-27274075	ERVL-int
hg38_rmsk_ERVL-E-int_range=chr17:27274530-27274804	ERVL-E-int
hg38_rmsk_ERVL-B4-int_range=chr17:27274801-27274847	ERVL-B4-int
hg38_rmsk_AluSx1_range=chr17:27274848-27275170	AluSx1
hg38_rmsk_ERVL-B4-int_range=chr17:27275171-27275230	ERVL-B4-int
hg38_rmsk_ERVL-B4-int_range=chr17:27275232-27275595	ERVL-B4-int
hg38_rmsk_AluSz_range=chr17:27275849-27275964	AluSz
hg38_rmsk_AluJo_range=chr17:27276158-27276486	AluJo
hg38_rmsk_MLT2F_range=chr17:27276652-27277228	MLT2F
hg38_rmsk_MER30_range=chr17:27277327-27277547	MER30
hg38_rmsk_FAM_range=chr17:27277567-27277687	FAM
hg38_rmsk_AluSz6_range=chr17:27277776-27278059	AluSz6
hg38_rmsk_AluSp_range=chr17:27278150-27278462	AluSp
hg38_rmsk_HAL1_range=chr17:27278500-27278640	HAL1
hg38_rmsk_SVA_E_range=chr17:27278798-27278885	SVA_E
hg38_rmsk_A-rich_range=chr17:27278886-27278924	A-rich
hg38_rmsk_AluJb_range=chr17:27279250-27279376	AluJb
hg38_rmsk_AluSz_range=chr17:27279380-27279718	AluSz
hg38_rmsk_AluSx_range=chr17:27279879-27280154	AluSx
hg38_rmsk_MIRb_range=chr17:27282054-27282214	MIRb
hg38_rmsk_MIRb_range=chr17:27282355-27282462	MIRb
hg38_rmsk_AluJo_range=chr17:27282562-27282678	AluJo
hg38_rmsk_AluSz6_range=chr17:27282719-27282880	AluSz6
hg38_rmsk_MIRb_range=chr17:27283091-27283178	MIRb
hg38_rmsk_L2c_range=chr17:27283352-27283416	L2c
hg38_rmsk_AluSx3_range=chr17:27283560-27283863	AluSx3
hg38_rmsk_MIR3_range=chr17:27283934-27284132	MIR3
hg38_rmsk_MER44B_range=chr17:27284249-27284388	MER44B
hg38_rmsk_AluSx_range=chr17:27284389-27284693	AluSx
hg38_rmsk_MER44B_range=chr17:27284694-27284744	MER44B
hg38_rmsk_AluJb_range=chr17:27285419-27285722	AluJb
hg38_rmsk_AluSx1_range=chr17:27286435-27286743	AluSx1
hg38_rmsk_AluSx3_range=chr17:27286929-27287220	AluSx3
hg38_rmsk_AluSx3_range=chr17:27287616-27287912	AluSx3
hg38_rmsk_AluSz_range=chr17:27287913-27288036	AluSz
hg38_rmsk_Tigger4b_range=chr17:27288352-27288530	Tigger4b
hg38_rmsk_AluSg_range=chr17:27288531-27288814	AluSg
hg38_rmsk_Tigger4b_range=chr17:27288815-27288869	Tigger4b
hg38_rmsk_AluSx1_range=chr17:27288870-27289154	AluSx1
hg38_rmsk_Tigger4b_range=chr17:27289155-27289287	Tigger4b
hg38_rmsk_Tigger11a_range=chr17:27289337-27289490	Tigger11a
hg38_rmsk_AluJb_range=chr17:27289491-27289800	AluJb
hg38_rmsk_Tigger11a_range=chr17:27289801-27289887	Tigger11a
hg38_rmsk_MIR_range=chr17:27289924-27290071	MIR
hg38_rmsk_L1ME4a_range=chr17:27290099-27290163	L1ME4a
hg38_rmsk_L2_range=chr17:27290172-27290468	L2
hg38_rmsk_AluSx_range=chr17:27290469-27290766	AluSx
hg38_rmsk_L2_range=chr17:27290767-27290916	L2
hg38_rmsk_Alu_range=chr17:27291155-27291215	Alu
hg38_rmsk_AluSz_range=chr17:27291610-27291910	AluSz
hg38_rmsk_L2a_range=chr17:27292069-27292150	L2a
hg38_rmsk_AluSx3_range=chr17:27292172-27292450	AluSx3
hg38_rmsk_AluSx3_range=chr17:27292485-27292803	AluSx3
hg38_rmsk_AluSz_range=chr17:27292930-27293237	AluSz
hg38_rmsk_AluSp_range=chr17:27295829-27296130	AluSp
hg38_rmsk_AluSx_range=chr17:27297160-27297468	AluSx
hg38_rmsk_AluJb_range=chr17:27297474-27297738	AluJb
hg38_rmsk_AluSx1_range=chr17:27297826-27298149	AluSx1
hg38_rmsk_AluJr4_range=chr17:27298441-27298571	AluJr4
hg38_rmsk_AluSx3_range=chr17:27298572-27298877	AluSx3
hg38_rmsk_AluJr4_range=chr17:27298878-27299041	AluJr4
hg38_rmsk_AluJb_range=chr17:27299240-27299521	AluJb
hg38_rmsk_L3_range=chr17:27299522-27299569	L3
hg38_rmsk_CR1-3_Croc_range=chr17:27299586-27299646	CR1-3_Croc
hg38_rmsk_L3_range=chr17:27299648-27299895	L3
hg38_rmsk_L2b_range=chr17:27300070-27300129	L2b
hg38_rmsk_Charlie20a_range=chr17:27300148-27300551	Charlie20a
hg38_rmsk_AluSz6_range=chr17:27300688-27300863	AluSz6
hg38_rmsk_AluSx1_range=chr17:27300871-27301173	AluSx1
hg38_rmsk_L3_range=chr17:27301191-27301258	L3
hg38_rmsk_AluSz_range=chr17:27302129-27302432	AluSz
hg38_rmsk_AluSx_range=chr17:27302603-27302724	AluSx
hg38_rmsk_AluJb_range=chr17:27304431-27304736	AluJb
hg38_rmsk_L2b_range=chr17:27305909-27306006	L2b
hg38_rmsk_MIR3_range=chr17:27306122-27306199	MIR3
hg38_rmsk_AluSz_range=chr17:27306203-27306514	AluSz
hg38_rmsk_AluSc_range=chr17:27309590-27309880	AluSc
hg38_rmsk_AluJo_range=chr17:27310844-27311147	AluJo
hg38_rmsk_AluSz_range=chr17:27311668-27311947	AluSz
hg38_rmsk_AluSx_range=chr17:27312798-27313055	AluSx
hg38_rmsk_AluSx1_range=chr17:27314293-27314569	AluSx1
hg38_rmsk_AluSx3_range=chr17:27314654-27314965	AluSx3
hg38_rmsk_AluSz6_range=chr17:27316132-27316422	AluSz6
hg38_rmsk_MER30_range=chr17:27316807-27317014	MER30
hg38_rmsk_AluSq2_range=chr17:27317182-27317475	AluSq2
hg38_rmsk_AluSx_range=chr17:27317532-27317685	AluSx
hg38_rmsk_AluSc_range=chr17:27317686-27317979	AluSc
hg38_rmsk_AluSx_range=chr17:27317980-27318117	AluSx
hg38_rmsk_AluSz_range=chr17:27318192-27318488	AluSz
hg38_rmsk_MLT1A0_range=chr17:27318627-27318930	MLT1A0
hg38_rmsk_AluJo_range=chr17:27318960-27319249	AluJo
hg38_rmsk_MIRb_range=chr17:27320311-27320480	MIRb
hg38_rmsk_AluJb_range=chr17:27320481-27320660	AluJb
hg38_rmsk_LTR2_range=chr17:27320661-27321122	LTR2
hg38_rmsk_AluJb_range=chr17:27321123-27321245	AluJb
hg38_rmsk_L1MA3_range=chr17:27321374-27321425	L1MA3
hg38_rmsk_AluJb_range=chr17:27321864-27322176	AluJb
hg38_rmsk_MIR_range=chr17:27322727-27322944	MIR
hg38_rmsk_MIRc_range=chr17:27322940-27322957	MIRc
hg38_rmsk_AluJr_range=chr17:27322958-27323266	AluJr
hg38_rmsk_MIRb_range=chr17:27323267-27323424	MIRb
hg38_rmsk_L2c_range=chr17:27324061-27324236	L2c
hg38_rmsk_MIR_range=chr17:27324308-27324444	MIR
hg38_rmsk_AluSx_range=chr17:27325704-27325998	AluSx
hg38_rmsk_MER113_range=chr17:27326026-27326115	MER113
hg38_rmsk_MIR_range=chr17:27326682-27326881	MIR
hg38_rmsk_AluSz_range=chr17:27327135-27327441	AluSz
hg38_rmsk_L1ME4c_range=chr17:27327452-27327576	L1ME4c
hg38_rmsk_AluJb_range=chr17:27328312-27328618	AluJb
hg38_rmsk_AluSg4_range=chr17:27328627-27328928	AluSg4
hg38_rmsk_AluSp_range=chr17:27329995-27330292	AluSp
hg38_rmsk_MER4B_range=chr17:27330313-27330466	MER4B
hg38_rmsk_AluSp_range=chr17:27330467-27330777	AluSp
hg38_rmsk_MER4B_range=chr17:27330778-27331179	MER4B
hg38_rmsk_GA-rich_range=chr17:27331664-27331709	GA-rich
hg38_rmsk_AluSz_range=chr17:27331726-27332003	AluSz
hg38_rmsk_L1ME3G_range=chr17:27333409-27333504	L1ME3G
hg38_rmsk_AluJo_range=chr17:27333631-27333944	AluJo
hg38_rmsk_L1M5_range=chr17:27334083-27334203	L1M5
hg38_rmsk_AluSz_range=chr17:27334204-27334514	AluSz
hg38_rmsk_L1M5_range=chr17:27334515-27334599	L1M5
hg38_rmsk_AluJo_range=chr17:27334819-27334945	AluJo
hg38_rmsk_L1PA3_range=chr17:27334984-27335062	L1PA3
hg38_rmsk_L1M5_range=chr17:27335070-27335305	L1M5
hg38_rmsk_L1M5_range=chr17:27335306-27335467	L1M5
hg38_rmsk_AluJo_range=chr17:27335468-27335723	AluJo
hg38_rmsk_AluSz6_range=chr17:27335724-27336025	AluSz6
hg38_rmsk_AluJo_range=chr17:27336026-27336112	AluJo
hg38_rmsk_L1M5_range=chr17:27336113-27336257	L1M5
hg38_rmsk_LTR33_range=chr17:27336304-27336412	LTR33
hg38_rmsk_LTR33_range=chr17:27336453-27336690	LTR33
hg38_rmsk_AluJo_range=chr17:27336850-27337154	AluJo
hg38_rmsk_MLT1H2_range=chr17:27337397-27337872	MLT1H2
hg38_rmsk_AluSz_range=chr17:27338087-27338386	AluSz
hg38_rmsk_AluSz6_range=chr17:27338615-27338708	AluSz6
hg38_rmsk_LTR36_range=chr17:27338819-27339014	LTR36
hg38_rmsk_LTR16C_range=chr17:27339036-27339159	LTR16C
hg38_rmsk_MIR_range=chr17:27339170-27339360	MIR
hg38_rmsk_MIRb_range=chr17:27339415-27339531	MIRb
hg38_rmsk_MIR3_range=chr17:27339608-27339802	MIR3
hg38_rmsk_LTR8A_range=chr17:27339954-27340455	LTR8A
hg38_rmsk_AluSz6_range=chr17:27340456-27340771	AluSz6
hg38_rmsk_LTR8A_range=chr17:27340772-27340913	LTR8A
hg38_rmsk_AluSz_range=chr17:27341614-27341898	AluSz
hg38_rmsk_MamGypLTR1d_range=chr17:27342347-27342430	MamGypLTR1d
hg38_rmsk_MIRc_range=chr17:27342431-27342470	MIRc
hg38_rmsk_AluSp_range=chr17:27342471-27342776	AluSp
hg38_rmsk_MIRc_range=chr17:27342777-27342850	MIRc
hg38_rmsk_FLAM_C_range=chr17:27342976-27343084	FLAM_C
hg38_rmsk_AluJr_range=chr17:27343731-27343932	AluJr
hg38_rmsk_L2b_range=chr17:27343997-27344056	L2b
hg38_rmsk_MLT1N2_range=chr17:27344497-27344604	MLT1N2
hg38_rmsk_AluJr4_range=chr17:27344607-27344913	AluJr4
hg38_rmsk_L2c_range=chr17:27344988-27345034	L2c
hg38_rmsk_L2_range=chr17:27345200-27345337	L2
hg38_rmsk_LTR9D_range=chr17:27345338-27345964	LTR9D
hg38_rmsk_AluSc_range=chr17:27345965-27346253	AluSc
hg38_rmsk_LTR9D_range=chr17:27346254-27346280	LTR9D
hg38_rmsk_L2_range=chr17:27346281-27346310	L2
hg38_rmsk_MLT1J_range=chr17:27346314-27346406	MLT1J
hg38_rmsk_Tigger15a_range=chr17:27346716-27346976	Tigger15a
hg38_rmsk_AluJb_range=chr17:27347012-27347296	AluJb
hg38_rmsk_AluSx_range=chr17:27347406-27347693	AluSx
hg38_rmsk_L1M5_range=chr17:27347738-27348357	L1M5
hg38_rmsk_L1ME3Cz_range=chr17:27348352-27348591	L1ME3Cz
hg38_rmsk_MER46C_range=chr17:27348598-27348674	MER46C
hg38_rmsk_AluSx_range=chr17:27348730-27348997	AluSx
hg38_rmsk_MER52D_range=chr17:27349026-27349273	MER52D
hg38_rmsk_MER52D_range=chr17:27349583-27349897	MER52D
hg38_rmsk_L1ME3Cz_range=chr17:27349916-27349997	L1ME3Cz
hg38_rmsk_AluJb_range=chr17:27349998-27350294	AluJb
hg38_rmsk_L1ME3Cz_range=chr17:27350295-27350569	L1ME3Cz
hg38_rmsk_AluSz_range=chr17:27350570-27350747	AluSz
hg38_rmsk_L1ME3Cz_range=chr17:27350748-27351060	L1ME3Cz
hg38_rmsk_AluSx1_range=chr17:27351087-27351380	AluSx1
hg38_rmsk_MSTC_range=chr17:27351381-27351599	MSTC
hg38_rmsk_L1M4_range=chr17:27351600-27351745	L1M4
hg38_rmsk_L1M4_range=chr17:27352620-27352906	L1M4
hg38_rmsk_L2c_range=chr17:27352907-27353077	L2c
hg38_rmsk_MER5A1_range=chr17:27353141-27353211	MER5A1
hg38_rmsk_FLAM_C_range=chr17:27353198-27353336	FLAM_C
hg38_rmsk_MER5A_range=chr17:27353347-27353467	MER5A
hg38_rmsk_MIRb_range=chr17:27354681-27354745	MIRb
hg38_rmsk_MIRb_range=chr17:27354762-27354900	MIRb
hg38_rmsk_AluJb_range=chr17:27354946-27355270	AluJb
hg38_rmsk_L1MA8_range=chr17:27355284-27355418	L1MA8
hg38_rmsk_L2a_range=chr17:27355430-27355511	L2a
hg38_rmsk_LTR88c_range=chr17:27355589-27355784	LTR88c
hg38_rmsk_AluSx1_range=chr17:27355962-27356153	AluSx1
hg38_rmsk_AluJr_range=chr17:27356286-27356376	AluJr
hg38_rmsk_L2a_range=chr17:27356377-27356610	L2a
hg38_rmsk_MER102c_range=chr17:27356619-27356696	MER102c
hg38_rmsk_AluSx1_range=chr17:27356707-27357014	AluSx1
hg38_rmsk_L2c_range=chr17:27357262-27357594	L2c
hg38_rmsk_AluJb_range=chr17:27357612-27357920	AluJb
hg38_rmsk_L1ME3A_range=chr17:27358177-27358433	L1ME3A
hg38_rmsk_AluSz_range=chr17:27358434-27358753	AluSz
hg38_rmsk_AluJo_range=chr17:27358757-27359039	AluJo
hg38_rmsk_L1ME3A_range=chr17:27359040-27359482	L1ME3A
hg38_rmsk_AluJo_range=chr17:27359646-27359950	AluJo
hg38_rmsk_L1M4_range=chr17:27360200-27360513	L1M4
hg38_rmsk_MADE1_range=chr17:27360514-27360603	MADE1
hg38_rmsk_MLT1C_range=chr17:27360651-27360763	MLT1C
hg38_rmsk_AluJo_range=chr17:27360966-27361250	AluJo
hg38_rmsk_L2b_range=chr17:27361689-27361936	L2b
hg38_rmsk_AluJb_range=chr17:27362104-27362407	AluJb
hg38_rmsk_L2c_range=chr17:27362580-27362683	L2c
hg38_rmsk_MLT1K_range=chr17:27362736-27363288	MLT1K
hg38_rmsk_L1PA4_range=chr17:27363297-27363491	L1PA4
hg38_rmsk_MIRb_range=chr17:27363494-27363634	MIRb
hg38_rmsk_AluSx1_range=chr17:27363704-27364010	AluSx1
hg38_rmsk_AluJb_range=chr17:27364622-27364632	AluJb
hg38_rmsk_AluJb_range=chr17:27364702-27364957	AluJb
hg38_rmsk_MLT1C_range=chr17:27364997-27365542	MLT1C
hg38_rmsk_AluSz6_range=chr17:27365634-27365941	AluSz6
hg38_rmsk_AluJb_range=chr17:27365945-27366245	AluJb
hg38_rmsk_L3_range=chr17:27366363-27366591	L3
hg38_rmsk_MIRb_range=chr17:27366587-27366688	MIRb
hg38_rmsk_MIR3_range=chr17:27366697-27366790	MIR3
hg38_rmsk_MER81_range=chr17:27367049-27367158	MER81
hg38_rmsk_LTR88a_range=chr17:27367219-27367565	LTR88a
hg38_rmsk_L2c_range=chr17:27367921-27368113	L2c
hg38_rmsk_MSTA_range=chr17:27368114-27368490	MSTA
hg38_rmsk_L2c_range=chr17:27368491-27368713	L2c
hg38_rmsk_L1MEf_range=chr17:27369360-27369470	L1MEf
hg38_rmsk_AluJb_range=chr17:27369471-27369752	AluJb
hg38_rmsk_L1MEf_range=chr17:27369753-27369823	L1MEf
hg38_rmsk_AluSp_range=chr17:27369905-27370203	AluSp
hg38_rmsk_AluJr_range=chr17:27370211-27370336	AluJr
hg38_rmsk_L1MEf_range=chr17:27370345-27370422	L1MEf
hg38_rmsk_AluJb_range=chr17:27370423-27370617	AluJb
hg38_rmsk_L1MEf_range=chr17:27370618-27371030	L1MEf
hg38_rmsk_AluSx_range=chr17:27371099-27371311	AluSx
hg38_rmsk_AluSz6_range=chr17:27371334-27371509	AluSz6
hg38_rmsk_L1MEf_range=chr17:27371511-27371581	L1MEf
hg38_rmsk_AluJr4_range=chr17:27371595-27371734	AluJr4
hg38_rmsk_L1MEf_range=chr17:27371747-27372152	L1MEf
hg38_rmsk_AluSx1_range=chr17:27372209-27372416	AluSx1
hg38_rmsk_L1MEb_range=chr17:27372464-27372520	L1MEb
hg38_rmsk_AluSz6_range=chr17:27372521-27372821	AluSz6
hg38_rmsk_L1MEb_range=chr17:27372822-27372900	L1MEb
hg38_rmsk_THE1B_range=chr17:27372901-27373258	THE1B
hg38_rmsk_THE1B-int_range=chr17:27373259-27374816	THE1B-int
hg38_rmsk_THE1B_range=chr17:27374817-27375164	THE1B
hg38_rmsk_L1MEb_range=chr17:27375165-27375502	L1MEb
hg38_rmsk_L1MEb_range=chr17:27375512-27375741	L1MEb
hg38_rmsk_MER44D_range=chr17:27375742-27376102	MER44D
hg38_rmsk_LTR8_range=chr17:27376103-27376154	LTR8
hg38_rmsk_AluSx_range=chr17:27376155-27376449	AluSx
hg38_rmsk_LTR8_range=chr17:27376450-27376887	LTR8
hg38_rmsk_AluJb_range=chr17:27376888-27377194	AluJb
hg38_rmsk_LTR8_range=chr17:27377195-27377435	LTR8
hg38_rmsk_MER44D_range=chr17:27377436-27377801	MER44D
hg38_rmsk_L1MEb_range=chr17:27377802-27378126	L1MEb
hg38_rmsk_AluJo_range=chr17:27378127-27378439	AluJo
hg38_rmsk_L1MEb_range=chr17:27378440-27378601	L1MEb
hg38_rmsk_L1MEb_range=chr17:27378618-27379199	L1MEb
hg38_rmsk_MIR_range=chr17:27379224-27379300	MIR
hg38_rmsk_MIRb_range=chr17:27379499-27379716	MIRb
hg38_rmsk_MIR3_range=chr17:27379875-27380002	MIR3
hg38_rmsk_MIRb_range=chr17:27380513-27380691	MIRb
hg38_rmsk_L2b_range=chr17:27380834-27380956	L2b
hg38_rmsk_AluJb_range=chr17:27381570-27381866	AluJb
hg38_rmsk_MIRb_range=chr17:27382068-27382299	MIRb
hg38_rmsk_MIRb_range=chr17:27383130-27383190	MIRb
hg38_rmsk_AluSp_range=chr17:27383238-27383549	AluSp
hg38_rmsk_AluSz_range=chr17:27383550-27383858	AluSz
hg38_rmsk_MIRb_range=chr17:27383968-27384163	MIRb
hg38_rmsk_MIR3_range=chr17:27384744-27384838	MIR3
hg38_rmsk_MLT1K_range=chr17:27385121-27385201	MLT1K
hg38_rmsk_MLT1J_range=chr17:27385227-27385459	MLT1J
hg38_rmsk_MLT1K_range=chr17:27385622-27385882	MLT1K
hg38_rmsk_MIRb_range=chr17:27386063-27386133	MIRb
hg38_rmsk_MIRb_range=chr17:27386320-27386510	MIRb
hg38_rmsk_MIR_range=chr17:27386982-27387050	MIR
hg38_rmsk_AluJo_range=chr17:27387051-27387356	AluJo
hg38_rmsk_AluSz6_range=chr17:27387416-27387730	AluSz6
hg38_rmsk_L1MB8_range=chr17:27387749-27387868	L1MB8
hg38_rmsk_AluY_range=chr17:27387869-27388175	AluY
hg38_rmsk_L1MB8_range=chr17:27388176-27388436	L1MB8
hg38_rmsk_MIRc_range=chr17:27388914-27389083	MIRc
hg38_rmsk_AluSz_range=chr17:27389230-27389255	AluSz
hg38_rmsk_AluSz_range=chr17:27389303-27389585	AluSz
hg38_rmsk_L3_range=chr17:27389593-27389720	L3
hg38_rmsk_MER121B_range=chr17:27390738-27390872	MER121B
hg38_rmsk_Charlie4z_range=chr17:27391040-27391133	Charlie4z
hg38_rmsk_MIRb_range=chr17:27391297-27391396	MIRb
hg38_rmsk_L2a_range=chr17:27391602-27392011	L2a
hg38_rmsk_AluJo_range=chr17:27392133-27392267	AluJo
hg38_rmsk_L1ME2_range=chr17:27392279-27392540	L1ME2
hg38_rmsk_L1MA3_range=chr17:27394859-27394971	L1MA3
hg38_rmsk_L1ME2_range=chr17:27394971-27395076	L1ME2
hg38_rmsk_L1ME2_range=chr17:27395081-27395601	L1ME2
hg38_rmsk_AluJr_range=chr17:27395602-27395885	AluJr
hg38_rmsk_L1ME2_range=chr17:27395886-27395944	L1ME2
hg38_rmsk_MLT1A1_range=chr17:27396346-27396693	MLT1A1
hg38_rmsk_MIR_range=chr17:27396848-27397015	MIR
hg38_rmsk_L2c_range=chr17:27397370-27397729	L2c
hg38_rmsk_AluSp_range=chr17:27397730-27398028	AluSp
hg38_rmsk_MIR_range=chr17:27398143-27398279	MIR
hg38_rmsk_L1ME4c_range=chr17:27398663-27398793	L1ME4c
hg38_rmsk_MLT1K_range=chr17:27398975-27399078	MLT1K
hg38_rmsk_L1MC4_range=chr17:27399156-27399352	L1MC4
hg38_rmsk_AluJb_range=chr17:27399370-27399477	AluJb
hg38_rmsk_L1MC4_range=chr17:27399478-27399890	L1MC4
hg38_rmsk_AluJb_range=chr17:27399891-27400187	AluJb
hg38_rmsk_L1MC4_range=chr17:27400188-27400220	L1MC4
hg38_rmsk_L1MC4_range=chr17:27400213-27400532	L1MC4
hg38_rmsk_MLT1K_range=chr17:27400722-27400964	MLT1K
hg38_rmsk_LTR104_Mam_range=chr17:27401242-27401359	LTR104_Mam
hg38_rmsk_AluJr4_range=chr17:27401398-27401682	AluJr4
hg38_rmsk_AluJo_range=chr17:27402107-27402410	AluJo
hg38_rmsk_AluJb_range=chr17:27402472-27402595	AluJb
hg38_rmsk_AluJb_range=chr17:27402597-27402713	AluJb
hg38_rmsk_AluJb_range=chr17:27402989-27403299	AluJb
hg38_rmsk_MIR_range=chr17:27403570-27403649	MIR
hg38_rmsk_L1PA8_range=chr17:27404159-27404386	L1PA8
hg38_rmsk_MIRb_range=chr17:27404396-27404520	MIRb
hg38_rmsk_MIRb_range=chr17:27404611-27404676	MIRb
hg38_rmsk_MIR1_Amn_range=chr17:27404774-27404865	MIR1_Amn
hg38_rmsk_THE1C_range=chr17:27404916-27405281	THE1C
hg38_rmsk_MLT1K_range=chr17:27405413-27405450	MLT1K
hg38_rmsk_AluSx1_range=chr17:27405451-27405743	AluSx1
hg38_rmsk_MLT1K_range=chr17:27405744-27406026	MLT1K
hg38_rmsk_AluSx_range=chr17:27406029-27406124	AluSx
hg38_rmsk_AluSx_range=chr17:27406130-27406366	AluSx
hg38_rmsk_AluJr4_range=chr17:27406409-27406691	AluJr4
hg38_rmsk_MIRb_range=chr17:27406947-27407124	MIRb
hg38_rmsk_MamRep564_range=chr17:27407281-27407496	MamRep564
hg38_rmsk_L2b_range=chr17:27407593-27408094	L2b
hg38_rmsk_L3_range=chr17:27408603-27408736	L3
hg38_rmsk_L2b_range=chr17:27409394-27409767	L2b
hg38_rmsk_AluSz_range=chr17:27410179-27410360	AluSz
hg38_rmsk_AluSz6_range=chr17:27410361-27410597	AluSz6
hg38_rmsk_AluSz_range=chr17:27410598-27410739	AluSz
hg38_rmsk_AluJo_range=chr17:27410801-27410950	AluJo
hg38_rmsk_AluSq_range=chr17:27410944-27411041	AluSq
hg38_rmsk_L1MB4_range=chr17:27411042-27411437	L1MB4
hg38_rmsk_AluSx_range=chr17:27412109-27412382	AluSx
hg38_rmsk_AluSx4_range=chr17:27412418-27412715	AluSx4
hg38_rmsk_MIRb_range=chr17:27413129-27413265	MIRb
hg38_rmsk_MIR_range=chr17:27413271-27413323	MIR
hg38_rmsk_FLAM_C_range=chr17:27414365-27414476	FLAM_C
hg38_rmsk_MIR_range=chr17:27414477-27414684	MIR
hg38_rmsk_MER20_range=chr17:27414790-27414997	MER20
hg38_rmsk_MER112_range=chr17:27415010-27415145	MER112
hg38_rmsk_L2c_range=chr17:27415159-27415277	L2c
hg38_rmsk_THE1D_range=chr17:27415705-27416049	THE1D
hg38_rmsk_MER2_range=chr17:27416506-27416602	MER2
hg38_rmsk_AluSp_range=chr17:27416603-27416904	AluSp
hg38_rmsk_MER2_range=chr17:27416905-27417158	MER2
hg38_rmsk_L1M5_range=chr17:27417470-27417590	L1M5
hg38_rmsk_L1MC3_range=chr17:27423011-27423530	L1MC3
hg38_rmsk_L1PA5_range=chr17:27427023-27428680	L1PA5
hg38_rmsk_ERVL-E-int_range=chr17:27430767-27431013	ERVL-E-int
hg38_rmsk_L1ME3_range=chr17:27431376-27431514	L1ME3
hg38_rmsk_L1MD3_range=chr17:27431631-27431697	L1MD3
hg38_rmsk_AluJo_range=chr17:27431698-27432007	AluJo
hg38_rmsk_L1MD3_range=chr17:27432008-27432037	L1MD3
hg38_rmsk_L1MC3_range=chr17:27432064-27432198	L1MC3
hg38_rmsk_Tigger3c_range=chr17:27432199-27432387	Tigger3c
hg38_rmsk_AluJo_range=chr17:27432389-27432503	AluJo
hg38_rmsk_Tigger3c_range=chr17:27432549-27432624	Tigger3c
hg38_rmsk_MER2B_range=chr17:27432629-27432768	MER2B
hg38_rmsk_L1ME3_range=chr17:27432771-27433257	L1ME3
hg38_rmsk_MIRb_range=chr17:27433291-27433459	MIRb
hg38_rmsk_AluSx1_range=chr17:27434413-27434713	AluSx1
hg38_rmsk_LTR16_range=chr17:27435012-27435392	LTR16
hg38_rmsk_L2a_range=chr17:27435418-27435606	L2a
hg38_rmsk_L1M5_range=chr17:27435707-27435802	L1M5
hg38_rmsk_AluSg_range=chr17:27435833-27436135	AluSg
hg38_rmsk_AluSp_range=chr17:27436218-27436518	AluSp
hg38_rmsk_AluJo_range=chr17:27436531-27436805	AluJo
hg38_rmsk_AluJo_range=chr17:27436876-27437180	AluJo
hg38_rmsk_L1ME4b_range=chr17:27437219-27437288	L1ME4b
hg38_rmsk_L1M5_range=chr17:27437269-27437605	L1M5
hg38_rmsk_AluJb_range=chr17:27437609-27437842	AluJb
hg38_rmsk_AluSx1_range=chr17:27437867-27438198	AluSx1
hg38_rmsk_L2_range=chr17:27438826-27438907	L2
hg38_rmsk_AluJb_range=chr17:27438987-27439265	AluJb
hg38_rmsk_L2_range=chr17:27439341-27439646	L2
hg38_rmsk_AluSz6_range=chr17:27439647-27439964	AluSz6
hg38_rmsk_L2_range=chr17:27439965-27440110	L2
hg38_rmsk_MER89_range=chr17:27440113-27440244	MER89
hg38_rmsk_AluJb_range=chr17:27440343-27440655	AluJb
hg38_rmsk_AluSp_range=chr17:27440756-27441063	AluSp
hg38_rmsk_AluSx1_range=chr17:27441078-27441389	AluSx1
hg38_rmsk_L1M4_range=chr17:27441392-27441464	L1M4
hg38_rmsk_MER47A_range=chr17:27441498-27441612	MER47A
hg38_rmsk_AluSp_range=chr17:27441615-27441907	AluSp
hg38_rmsk_AluSc8_range=chr17:27441952-27442152	AluSc8
hg38_rmsk_Tigger5_range=chr17:27442191-27442445	Tigger5
hg38_rmsk_L2_range=chr17:27442465-27442869	L2
hg38_rmsk_MIR_range=chr17:27442871-27443027	MIR
hg38_rmsk_MER45A_range=chr17:27443439-27443612	MER45A
hg38_rmsk_AluSq2_range=chr17:27443945-27444266	AluSq2
hg38_rmsk_AluJb_range=chr17:27444595-27444872	AluJb
hg38_rmsk_AluJb_range=chr17:27444881-27445175	AluJb
hg38_rmsk_MamTip2_range=chr17:27445426-27445491	MamTip2
hg38_rmsk_L2c_range=chr17:27445705-27445887	L2c
hg38_rmsk_L2_range=chr17:27445973-27446123	L2
hg38_rmsk_GA-rich_range=chr17:27446124-27446239	GA-rich
hg38_rmsk_MamTip1_range=chr17:27446699-27446788	MamTip1
hg38_rmsk_MIRb_range=chr17:27446974-27447196	MIRb
hg38_rmsk_AluJb_range=chr17:27447455-27447766	AluJb
hg38_rmsk_L2_range=chr17:27447768-27447852	L2
hg38_rmsk_LTR33_range=chr17:27447856-27448322	LTR33
hg38_rmsk_L2_range=chr17:27448374-27448422	L2
hg38_rmsk_AluSz_range=chr17:27448423-27448723	AluSz
hg38_rmsk_L2_range=chr17:27448724-27449116	L2
hg38_rmsk_AluSq_range=chr17:27449117-27449427	AluSq
hg38_rmsk_L2_range=chr17:27449428-27449742	L2
hg38_rmsk_L2_range=chr17:27449765-27449914	L2
hg38_rmsk_AluJb_range=chr17:27450289-27450365	AluJb
hg38_rmsk_MIRc_range=chr17:27450368-27450442	MIRc
hg38_rmsk_L2c_range=chr17:27450577-27450695	L2c
hg38_rmsk_L2a_range=chr17:27451128-27451209	L2a
hg38_rmsk_L2a_range=chr17:27451513-27451777	L2a
hg38_rmsk_MER5A1_range=chr17:27451778-27451937	MER5A1
hg38_rmsk_L2a_range=chr17:27451938-27452441	L2a
hg38_rmsk_MIR3_range=chr17:27452822-27452931	MIR3
hg38_rmsk_L2a_range=chr17:27452975-27453170	L2a
hg38_rmsk_AluJr_range=chr17:27453213-27453510	AluJr
hg38_rmsk_AluJo_range=chr17:27453912-27454223	AluJo
hg38_rmsk_MER5A_range=chr17:27454369-27454561	MER5A
hg38_rmsk_AluJr_range=chr17:27454817-27454949	AluJr
hg38_rmsk_MIR_range=chr17:27455571-27455778	MIR
hg38_rmsk_MIR3_range=chr17:27458779-27458925	MIR3
hg38_rmsk_MIRb_range=chr17:27459083-27459236	MIRb
hg38_rmsk_L2a_range=chr17:27460269-27460332	L2a
hg38_rmsk_AluSz6_range=chr17:27461072-27461370	AluSz6
hg38_rmsk_MIRb_range=chr17:27462117-27462307	MIRb
hg38_rmsk_L1ME4a_range=chr17:27462709-27463087	L1ME4a
hg38_rmsk_AluJb_range=chr17:27463227-27463484	AluJb
hg38_rmsk_MIR3_range=chr17:27463875-27463983	MIR3
hg38_rmsk_AluJo_range=chr17:27464459-27464732	AluJo
hg38_rmsk_MER30B_range=chr17:27464840-27465035	MER30B
hg38_rmsk_AluJo_range=chr17:27465399-27465513	AluJo
hg38_rmsk_MER103C_range=chr17:27465987-27466137	MER103C
hg38_rmsk_MIR_range=chr17:27466966-27467184	MIR
hg38_rmsk_LTR48B_range=chr17:27467347-27467512	LTR48B
hg38_rmsk_LTR29_range=chr17:27467514-27467680	LTR29
hg38_rmsk_AluY_range=chr17:27467803-27468116	AluY
hg38_rmsk_L1MC5_range=chr17:27468123-27468235	L1MC5
hg38_rmsk_AluSz_range=chr17:27468236-27468528	AluSz
hg38_rmsk_L1MC5_range=chr17:27468529-27468551	L1MC5
hg38_rmsk_MIR_range=chr17:27469485-27469687	MIR
hg38_rmsk_L1ME4c_range=chr17:27469710-27469993	L1ME4c
hg38_rmsk_L1ME4c_range=chr17:27470036-27470058	L1ME4c
hg38_rmsk_AluSx_range=chr17:27470061-27470229	AluSx
hg38_rmsk_AluSg_range=chr17:27470230-27470539	AluSg
hg38_rmsk_AluSx_range=chr17:27470540-27470675	AluSx
hg38_rmsk_AluSz6_range=chr17:27470871-27471164	AluSz6
hg38_rmsk_L2a_range=chr17:27471178-27471612	L2a
hg38_rmsk_AluSx1_range=chr17:27472527-27472823	AluSx1
hg38_rmsk_AluJb_range=chr17:27472924-27473071	AluJb
hg38_rmsk_A-rich_range=chr17:27473949-27473979	A-rich
hg38_rmsk_MIRb_range=chr17:27474409-27474629	MIRb
hg38_rmsk_L2a_range=chr17:27474655-27474812	L2a
hg38_rmsk_FLAM_A_range=chr17:27474814-27474915	FLAM_A
hg38_rmsk_L2a_range=chr17:27474930-27475172	L2a
hg38_rmsk_L1ME4c_range=chr17:27475657-27476003	L1ME4c
hg38_rmsk_L2b_range=chr17:27476055-27476179	L2b
hg38_rmsk_MER41A_range=chr17:27476822-27477370	MER41A
hg38_rmsk_MIR3_range=chr17:27477404-27477541	MIR3
hg38_rmsk_AluJo_range=chr17:27477709-27478017	AluJo
hg38_rmsk_L2b_range=chr17:27478077-27478166	L2b
hg38_rmsk_MIR_range=chr17:27478266-27478445	MIR
hg38_rmsk_MIRb_range=chr17:27478483-27478570	MIRb
hg38_rmsk_MIR3_range=chr17:27478745-27478866	MIR3
hg38_rmsk_L2a_range=chr17:27480027-27480107	L2a
hg38_rmsk_L2a_range=chr17:27480278-27480382	L2a
hg38_rmsk_AluSx_range=chr17:27480383-27480684	AluSx
hg38_rmsk_L2a_range=chr17:27480685-27480752	L2a
hg38_rmsk_MIR3_range=chr17:27481263-27481400	MIR3
hg38_rmsk_L1PB3_range=chr17:27481682-27481857	L1PB3
hg38_rmsk_MIRb_range=chr17:27481900-27482071	MIRb
hg38_rmsk_AluJr_range=chr17:27482143-27482249	AluJr
hg38_rmsk_L1ME3G_range=chr17:27482478-27482588	L1ME3G
hg38_rmsk_AluSp_range=chr17:27483307-27483606	AluSp
hg38_rmsk_LTR16_range=chr17:27483718-27483862	LTR16
hg38_rmsk_AluSz_range=chr17:27484232-27484521	AluSz
hg38_rmsk_L2b_range=chr17:27484528-27484778	L2b
hg38_rmsk_MIRc_range=chr17:27484974-27485115	MIRc
hg38_rmsk_MIRb_range=chr17:27485741-27485977	MIRb
hg38_rmsk_MIR1_Amn_range=chr17:27486805-27486937	MIR1_Amn
hg38_rmsk_MSTB_range=chr17:27487081-27487152	MSTB
hg38_rmsk_AluSx_range=chr17:27487153-27487454	AluSx
hg38_rmsk_AluSz_range=chr17:27487467-27487599	AluSz
hg38_rmsk_MSTB_range=chr17:27487600-27487655	MSTB
hg38_rmsk_AluYb9_range=chr17:27487659-27487737	AluYb9
hg38_rmsk_MSTB_range=chr17:27487701-27488036	MSTB
hg38_rmsk_L1ME3D_range=chr17:27488151-27488283	L1ME3D
hg38_rmsk_L1ME4b_range=chr17:27488365-27488499	L1ME4b
hg38_rmsk_AluJo_range=chr17:27488557-27488677	AluJo
hg38_rmsk_AluSc_range=chr17:27488684-27488970	AluSc
hg38_rmsk_MIR_range=chr17:27490047-27490261	MIR
hg38_rmsk_Charlie15a_range=chr17:27490432-27490563	Charlie15a
hg38_rmsk_L1ME3G_range=chr17:27490742-27491087	L1ME3G
hg38_rmsk_AluJr_range=chr17:27491119-27491304	AluJr
hg38_rmsk_AluJr_range=chr17:27491353-27491489	AluJr
hg38_rmsk_MIR3_range=chr17:27492452-27492620	MIR3
hg38_rmsk_MIRb_range=chr17:27492792-27492909	MIRb
hg38_rmsk_MIR_range=chr17:27493086-27493286	MIR
hg38_rmsk_L3_range=chr17:27495556-27495606	L3
hg38_rmsk_MER113_range=chr17:27497410-27497502	MER113
hg38_rmsk_MER113A_range=chr17:27497642-27497761	MER113A
hg38_rmsk_AluSx1_range=chr17:27498048-27498357	AluSx1
hg38_rmsk_MER5A_range=chr17:27498510-27498579	MER5A
hg38_rmsk_MER5B_range=chr17:27498663-27498834	MER5B
hg38_rmsk_L3_range=chr17:27498843-27499549	L3
hg38_rmsk_MIR_range=chr17:27500296-27500360	MIR
hg38_rmsk_L3_range=chr17:27500359-27500574	L3
hg38_rmsk_L2a_range=chr17:27500983-27501060	L2a
hg38_rmsk_MIRb_range=chr17:27501107-27501182	MIRb
hg38_rmsk_AluSx_range=chr17:27501320-27501389	AluSx
hg38_rmsk_THE1D-int_range=chr17:27501391-27501623	THE1D-int
hg38_rmsk_AluSx_range=chr17:27501625-27501797	AluSx
hg38_rmsk_MIRb_range=chr17:27501826-27501928	MIRb
hg38_rmsk_MER91A_range=chr17:27501956-27502108	MER91A
hg38_rmsk_MIR_range=chr17:27502120-27502221	MIR
hg38_rmsk_L3_range=chr17:27502281-27502412	L3
hg38_rmsk_MIRb_range=chr17:27502981-27503118	MIRb
hg38_rmsk_MER20_range=chr17:27503196-27503416	MER20
hg38_rmsk_AluSz_range=chr17:27503422-27503500	AluSz
hg38_rmsk_MLT1I_range=chr17:27503583-27503967	MLT1I
hg38_rmsk_MIR_range=chr17:27504155-27504254	MIR
hg38_rmsk_MIR1_Amn_range=chr17:27504891-27504975	MIR1_Amn
hg38_rmsk_MIR_range=chr17:27505493-27505731	MIR
hg38_rmsk_MIRb_range=chr17:27506167-27506429	MIRb
hg38_rmsk_MER33_range=chr17:27506968-27507152	MER33
hg38_rmsk_AluSg_range=chr17:27507153-27507443	AluSg
hg38_rmsk_MER33_range=chr17:27507444-27507563	MER33
hg38_rmsk_AluSp_range=chr17:27507564-27507874	AluSp
hg38_rmsk_MER33_range=chr17:27507875-27507907	MER33
hg38_rmsk_MIRb_range=chr17:27508302-27508549	MIRb
hg38_rmsk_MIR3_range=chr17:27508550-27508608	MIR3
hg38_rmsk_AluSx1_range=chr17:27508710-27509030	AluSx1
hg38_rmsk_SVA_D_range=chr17:27509200-27509230	SVA_D
hg38_rmsk_AluJo_range=chr17:27509231-27509290	AluJo
hg38_rmsk_AluY_range=chr17:27509291-27509587	AluY
hg38_rmsk_AluJo_range=chr17:27509592-27509863	AluJo
hg38_rmsk_MIRc_range=chr17:27510243-27510470	MIRc
hg38_rmsk_MIRc_range=chr17:27510510-27510650	MIRc
hg38_rmsk_MIRc_range=chr17:27510942-27511050	MIRc
hg38_rmsk_AluSx_range=chr17:27512441-27512736	AluSx
hg38_rmsk_L1ME3B_range=chr17:27512797-27513308	L1ME3B
hg38_rmsk_FLAM_C_range=chr17:27513309-27513438	FLAM_C
hg38_rmsk_L1ME3B_range=chr17:27513439-27513473	L1ME3B
hg38_rmsk_MLT1J_range=chr17:27514330-27514376	MLT1J
hg38_rmsk_AluSq2_range=chr17:27514377-27514690	AluSq2
hg38_rmsk_MLT1J_range=chr17:27514691-27515096	MLT1J
hg38_rmsk_Tigger15a_range=chr17:27515129-27515213	Tigger15a
hg38_rmsk_Tigger3a_range=chr17:27515219-27515369	Tigger3a
hg38_rmsk_Tigger3d_range=chr17:27515369-27515449	Tigger3d
hg38_rmsk_Tigger15a_range=chr17:27515523-27515878	Tigger15a
hg38_rmsk_MIR_range=chr17:27516149-27516308	MIR
hg38_rmsk_L1ME4a_range=chr17:27516560-27516626	L1ME4a
hg38_rmsk_MER4D_range=chr17:27516734-27516863	MER4D
hg38_rmsk_MER4D1_range=chr17:27516856-27517316	MER4D1
hg38_rmsk_AluSz6_range=chr17:27517317-27517594	AluSz6
hg38_rmsk_MER4D1_range=chr17:27517595-27517611	MER4D1
hg38_rmsk_L2a_range=chr17:27517959-27518097	L2a
hg38_rmsk_MIRb_range=chr17:27518913-27519081	MIRb
hg38_rmsk_MIRb_range=chr17:27519912-27519967	MIRb
hg38_rmsk_MIRb_range=chr17:27520054-27520204	MIRb
hg38_rmsk_A-rich_range=chr17:27520528-27520559	A-rich
hg38_rmsk_MER5B_range=chr17:27521063-27521241	MER5B
hg38_rmsk_MIR3_range=chr17:27521244-27521317	MIR3
hg38_rmsk_AluJb_range=chr17:27521335-27521461	AluJb
hg38_rmsk_AluJb_range=chr17:27521464-27521733	AluJb
hg38_rmsk_L2c_range=chr17:27521914-27522124	L2c
hg38_rmsk_L1ME3Cz_range=chr17:27523011-27523391	L1ME3Cz
hg38_rmsk_L2c_range=chr17:27523437-27523504	L2c
hg38_rmsk_MLT1J_range=chr17:27523604-27523998	MLT1J
hg38_rmsk_MIR_range=chr17:27525152-27525220	MIR
hg38_rmsk_MER91A_range=chr17:27525221-27525400	MER91A
hg38_rmsk_MIR_range=chr17:27525401-27525527	MIR
hg38_rmsk_AluJb_range=chr17:27527256-27527377	AluJb
hg38_rmsk_AluSx1_range=chr17:27527406-27527691	AluSx1
hg38_rmsk_Kanga11a_range=chr17:27527883-27527945	Kanga11a
hg38_rmsk_AluSx_range=chr17:27528060-27528366	AluSx
hg38_rmsk_MIRb_range=chr17:27528405-27528522	MIRb
hg38_rmsk_AluJo_range=chr17:27528617-27528940	AluJo
hg38_rmsk_L1PB1_range=chr17:27528944-27528981	L1PB1
hg38_rmsk_A-rich_range=chr17:27529111-27529173	A-rich
hg38_rmsk_L1ME4a_range=chr17:27529185-27529537	L1ME4a
hg38_rmsk_L2c_range=chr17:27529726-27530024	L2c
hg38_rmsk_AluJb_range=chr17:27530191-27530459	AluJb
hg38_rmsk_MamRTE1_range=chr17:27530533-27530572	MamRTE1
hg38_rmsk_L1ME4a_range=chr17:27530660-27530810	L1ME4a
hg38_rmsk_L1ME4a_range=chr17:27530964-27531075	L1ME4a
hg38_rmsk_MIR_range=chr17:27531778-27531889	MIR
hg38_rmsk_MIRc_range=chr17:27531973-27532086	MIRc
hg38_rmsk_MIRc_range=chr17:27532936-27533043	MIRc
hg38_rmsk_MIR_range=chr17:27533096-27533281	MIR
hg38_rmsk_MER2_range=chr17:27533283-27533360	MER2
hg38_rmsk_AluSc_range=chr17:27533386-27533681	AluSc
hg38_rmsk_MER2_range=chr17:27533682-27533764	MER2
hg38_rmsk_MIR_range=chr17:27533765-27533803	MIR
hg38_rmsk_MIR_range=chr17:27534469-27534610	MIR
hg38_rmsk_OldhAT1_range=chr17:27534898-27534974	OldhAT1
hg38_rmsk_MIRc_range=chr17:27535238-27535317	MIRc
hg38_rmsk_MIRb_range=chr17:27535751-27535887	MIRb
hg38_rmsk_L2b_range=chr17:27536380-27536584	L2b
hg38_rmsk_MLT1H1_range=chr17:27536848-27536957	MLT1H1
hg38_rmsk_MIRb_range=chr17:27537355-27537409	MIRb
hg38_rmsk_AluSq_range=chr17:27537410-27537719	AluSq
hg38_rmsk_MIRb_range=chr17:27537720-27537803	MIRb
hg38_rmsk_L1M4_range=chr17:27537841-27538019	L1M4
hg38_rmsk_MLT1L_range=chr17:27538431-27538490	MLT1L
hg38_rmsk_L2b_range=chr17:27539478-27539614	L2b
hg38_rmsk_MIR_range=chr17:27541742-27541778	MIR
hg38_rmsk_Tigger12A_range=chr17:27541779-27542010	Tigger12A
hg38_rmsk_Tigger12_range=chr17:27542001-27542149	Tigger12
hg38_rmsk_MIRb_range=chr17:27542738-27542962	MIRb
hg38_rmsk_MIRb_range=chr17:27544047-27544210	MIRb
hg38_rmsk_MIR3_range=chr17:27544359-27544465	MIR3
hg38_rmsk_L2b_range=chr17:27545367-27545403	L2b
hg38_rmsk_FLAM_C_range=chr17:27545404-27545540	FLAM_C
hg38_rmsk_L2b_range=chr17:27545541-27545755	L2b
hg38_rmsk_L2b_range=chr17:27546198-27546271	L2b
hg38_rmsk_MIRb_range=chr17:27546328-27546477	MIRb
hg38_rmsk_Charlie4a_range=chr17:27547294-27547605	Charlie4a
hg38_rmsk_AluSz6_range=chr17:27547636-27547676	AluSz6
hg38_rmsk_AluSz_range=chr17:27547711-27548011	AluSz
hg38_rmsk_Charlie4a_range=chr17:27548024-27548114	Charlie4a
hg38_rmsk_FLAM_C_range=chr17:27548116-27548245	FLAM_C
hg38_rmsk_Charlie4_range=chr17:27548270-27548344	Charlie4
hg38_rmsk_AluSx_range=chr17:27548560-27548844	AluSx
hg38_rmsk_Tigger4a_range=chr17:27548857-27549117	Tigger4a
hg38_rmsk_Charlie4z_range=chr17:27549573-27549701	Charlie4z
hg38_rmsk_MIR_range=chr17:27549781-27549939	MIR
hg38_rmsk_AluJb_range=chr17:27550045-27550256	AluJb
hg38_rmsk_MIR_range=chr17:27550962-27551225	MIR
hg38_rmsk_MER33_range=chr17:27551586-27551694	MER33
hg38_rmsk_L2a_range=chr17:27551729-27552347	L2a
hg38_rmsk_MIRb_range=chr17:27552898-27553065	MIRb
hg38_rmsk_MIRc_range=chr17:27553103-27553207	MIRc
hg38_rmsk_MER85_range=chr17:27554186-27554314	MER85
hg38_rmsk_MER1A_range=chr17:27554329-27554820	MER1A
hg38_rmsk_L1MD3_range=chr17:27554840-27555184	L1MD3
hg38_rmsk_L1MD3_range=chr17:27555229-27555511	L1MD3
hg38_rmsk_L1MD3_range=chr17:27555538-27555651	L1MD3
hg38_rmsk_L1MB3_range=chr17:27555692-27555830	L1MB3
hg38_rmsk_L1ME3Cz_range=chr17:27556061-27556141	L1ME3Cz
hg38_rmsk_AluJr_range=chr17:27556210-27556521	AluJr
hg38_rmsk_MIR3_range=chr17:27557572-27557692	MIR3
hg38_rmsk_MER3_range=chr17:27559402-27559576	MER3
hg38_rmsk_L2a_range=chr17:27559716-27559798	L2a
hg38_rmsk_L2a_range=chr17:27561595-27561663	L2a
hg38_rmsk_AluSz6_range=chr17:27561838-27562145	AluSz6
hg38_rmsk_L2a_range=chr17:27562206-27562307	L2a
hg38_rmsk_MIRb_range=chr17:27562853-27562945	MIRb
hg38_rmsk_L2a_range=chr17:27562958-27563237	L2a
hg38_rmsk_AluJr_range=chr17:27563297-27563555	AluJr
hg38_rmsk_L2a_range=chr17:27563569-27563962	L2a
hg38_rmsk_AluSq2_range=chr17:27563982-27564290	AluSq2
hg38_rmsk_MLT1K_range=chr17:27564652-27564734	MLT1K
hg38_rmsk_L1ME4a_range=chr17:27565083-27565219	L1ME4a
hg38_rmsk_MIR_range=chr17:27565288-27565416	MIR
hg38_rmsk_AluJo_range=chr17:27565430-27565724	AluJo
hg38_rmsk_L1ME4a_range=chr17:27565758-27565882	L1ME4a
hg38_rmsk_MIRb_range=chr17:27566947-27567087	MIRb
hg38_rmsk_FLAM_C_range=chr17:27567314-27567437	FLAM_C
hg38_rmsk_MIR3_range=chr17:27567860-27567910	MIR3
hg38_rmsk_MER58B_range=chr17:27569508-27569828	MER58B
hg38_rmsk_MIR_range=chr17:27570306-27570444	MIR
hg38_rmsk_MER5B_range=chr17:27570841-27570955	MER5B
hg38_rmsk_MIR3_range=chr17:27570962-27571034	MIR3
hg38_rmsk_L4_B_Mam_range=chr17:27572061-27572206	L4_B_Mam
hg38_rmsk_MER57B1_range=chr17:27573391-27573607	MER57B1
hg38_rmsk_MIRb_range=chr17:27573697-27573904	MIRb
hg38_rmsk_L2c_range=chr17:27574891-27575048	L2c
hg38_rmsk_MER41B_range=chr17:27575049-27575680	MER41B
hg38_rmsk_L2c_range=chr17:27575681-27575701	L2c
hg38_rmsk_MLT1E2_range=chr17:27575796-27576217	MLT1E2
hg38_rmsk_Tigger7_range=chr17:27576236-27576553	Tigger7
hg38_rmsk_Tigger7_range=chr17:27576557-27576810	Tigger7
hg38_rmsk_MIRb_range=chr17:27576880-27576984	MIRb
hg38_rmsk_MIRc_range=chr17:27578493-27578624	MIRc
hg38_rmsk_MIRb_range=chr17:27578819-27579019	MIRb
hg38_rmsk_MIR_range=chr17:27579290-27579510	MIR
hg38_rmsk_AluSz6_range=chr17:27579596-27579907	AluSz6
hg38_rmsk_MIR_range=chr17:27580567-27580693	MIR
hg38_rmsk_MSTA_range=chr17:27580738-27580796	MSTA
hg38_rmsk_AluSz6_range=chr17:27580813-27581009	AluSz6
hg38_rmsk_MSTA_range=chr17:27581012-27581344	MSTA
hg38_rmsk_L2c_range=chr17:27581345-27581784	L2c
hg38_rmsk_MIRc_range=chr17:27582144-27582200	MIRc
hg38_rmsk_Tigger4a_range=chr17:27582201-27582429	Tigger4a
hg38_rmsk_MIRc_range=chr17:27582430-27582511	MIRc
hg38_rmsk_MLT1I_range=chr17:27583332-27583673	MLT1I
hg38_rmsk_L1ME4b_range=chr17:27583808-27583960	L1ME4b
hg38_rmsk_AluSx_range=chr17:27584938-27585235	AluSx
hg38_rmsk_MIRb_range=chr17:27585263-27585426	MIRb
hg38_rmsk_AluSx1_range=chr17:27586869-27587172	AluSx1
hg38_rmsk_Charlie4z_range=chr17:27587504-27587639	Charlie4z
hg38_rmsk_MER5A_range=chr17:27588878-27588964	MER5A
hg38_rmsk_MIRb_range=chr17:27589248-27589337	MIRb
hg38_rmsk_MIRc_range=chr17:27589399-27589584	MIRc
hg38_rmsk_L1ME4b_range=chr17:27589832-27590006	L1ME4b
hg38_rmsk_L1ME4b_range=chr17:27589999-27590593	L1ME4b
hg38_rmsk_L2c_range=chr17:27591019-27591190	L2c
hg38_rmsk_MIR3_range=chr17:27591421-27591539	MIR3
hg38_rmsk_MIRb_range=chr17:27592844-27592960	MIRb
hg38_rmsk_MLT1A0_range=chr17:27593735-27594087	MLT1A0
hg38_rmsk_MIRb_range=chr17:27594094-27594244	MIRb
hg38_rmsk_L2c_range=chr17:27594781-27594877	L2c
hg38_rmsk_MIRc_range=chr17:27594876-27594958	MIRc
hg38_rmsk_MER103C_range=chr17:27595111-27595174	MER103C
hg38_rmsk_MIRb_range=chr17:27595348-27595574	MIRb
hg38_rmsk_MER113_range=chr17:27595992-27596077	MER113
hg38_rmsk_MER113_range=chr17:27596101-27596309	MER113
hg38_rmsk_BLACKJACK_range=chr17:27596504-27596562	BLACKJACK
hg38_rmsk_L2b_range=chr17:27596820-27597071	L2b
hg38_rmsk_MIRb_range=chr17:27597538-27597709	MIRb
hg38_rmsk_MIRb_range=chr17:27597927-27597992	MIRb
hg38_rmsk_MIRb_range=chr17:27598912-27598990	MIRb
hg38_rmsk_Tigger3b_range=chr17:27598991-27599275	Tigger3b
hg38_rmsk_AluSz6_range=chr17:27599276-27599560	AluSz6
hg38_rmsk_Tigger3b_range=chr17:27599561-27600152	Tigger3b
hg38_rmsk_AluSx1_range=chr17:27600153-27600466	AluSx1
hg38_rmsk_Tigger3b_range=chr17:27600467-27600772	Tigger3b
hg38_rmsk_MIR_range=chr17:27600773-27600912	MIR
hg38_rmsk_MIR3_range=chr17:27601605-27601716	MIR3
hg38_rmsk_Charlie16a_range=chr17:27602421-27602588	Charlie16a
hg38_rmsk_Charlie4z_range=chr17:27602764-27602895	Charlie4z
hg38_rmsk_MER81_range=chr17:27603141-27603191	MER81
hg38_rmsk_MIRb_range=chr17:27604181-27604382	MIRb
hg38_rmsk_MER5B_range=chr17:27604910-27604967	MER5B
hg38_rmsk_MIR3_range=chr17:27605202-27605327	MIR3
hg38_rmsk_AluJo_range=chr17:27606003-27606273	AluJo
hg38_rmsk_MER63A_range=chr17:27606568-27606734	MER63A
hg38_rmsk_AluSx_range=chr17:27606851-27607131	AluSx
hg38_rmsk_MIRb_range=chr17:27608243-27608413	MIRb
hg38_rmsk_MIR3_range=chr17:27608544-27608702	MIR3
hg38_rmsk_MIRb_range=chr17:27608949-27609149	MIRb
hg38_rmsk_MIRb_range=chr17:27610294-27610489	MIRb
hg38_rmsk_MER33_range=chr17:27610601-27610928	MER33
hg38_rmsk_MIRb_range=chr17:27611085-27611262	MIRb
hg38_rmsk_MER65A_range=chr17:27612168-27612588	MER65A
hg38_rmsk_MER61C_range=chr17:27613290-27613701	MER61C
hg38_rmsk_AluSz_range=chr17:27613806-27614100	AluSz
hg38_rmsk_MER5B_range=chr17:27614532-27614714	MER5B
hg38_rmsk_HAL1ME_range=chr17:27615238-27615336	HAL1ME
hg38_rmsk_HAL1ME_range=chr17:27615676-27616471	HAL1ME
hg38_rmsk_HAL1ME_range=chr17:27616522-27616721	HAL1ME
hg38_rmsk_AluSq2_range=chr17:27617523-27617827	AluSq2
hg38_rmsk_MIR3_range=chr17:27618363-27618463	MIR3
hg38_rmsk_MER58D_range=chr17:27618467-27618536	MER58D
hg38_rmsk_MER58B_range=chr17:27618563-27618711	MER58B
hg38_rmsk_MER58D_range=chr17:27618773-27618863	MER58D
hg38_rmsk_AluJo_range=chr17:27618864-27618995	AluJo
hg38_rmsk_Charlie15a_range=chr17:27619006-27619106	Charlie15a
hg38_rmsk_MER58C_range=chr17:27619236-27619351	MER58C
hg38_rmsk_AluSx_range=chr17:27619394-27619696	AluSx
hg38_rmsk_AluSx1_range=chr17:27619705-27619997	AluSx1
hg38_rmsk_L2a_range=chr17:27620391-27620510	L2a
hg38_rmsk_MIR3_range=chr17:27620822-27620898	MIR3
hg38_rmsk_MER5A_range=chr17:27622797-27622907	MER5A
hg38_rmsk_L2b_range=chr17:27625374-27625488	L2b
hg38_rmsk_MIRb_range=chr17:27626827-27627011	MIRb
hg38_rmsk_L2b_range=chr17:27627025-27627069	L2b
hg38_rmsk_L1M4_range=chr17:27627073-27627179	L1M4
hg38_rmsk_MER1B_range=chr17:27627180-27627395	MER1B
hg38_rmsk_MIR_range=chr17:27627855-27628046	MIR
hg38_rmsk_L1M3_range=chr17:27628060-27628393	L1M3
hg38_rmsk_L1ME3_range=chr17:27628813-27628858	L1ME3
hg38_rmsk_AluJo_range=chr17:27628859-27629162	AluJo
hg38_rmsk_L1ME3_range=chr17:27629163-27629613	L1ME3
hg38_rmsk_AluJb_range=chr17:27629614-27629933	AluJb
hg38_rmsk_L1ME3_range=chr17:27629934-27630001	L1ME3
hg38_rmsk_MIRc_range=chr17:27630737-27630820	MIRc
hg38_rmsk_MIR_range=chr17:27631649-27631868	MIR
hg38_rmsk_MIRb_range=chr17:27632034-27632138	MIRb
hg38_rmsk_G-rich_range=chr17:27632261-27632309	G-rich
hg38_rmsk_MIR_range=chr17:27633144-27633267	MIR
hg38_rmsk_MLT1D_range=chr17:27633339-27633398	MLT1D
hg38_rmsk_MIRb_range=chr17:27633788-27633996	MIRb
hg38_rmsk_MLT1D_range=chr17:27634080-27634266	MLT1D
hg38_rmsk_AluJb_range=chr17:27634267-27634579	AluJb
hg38_rmsk_MLT1D_range=chr17:27634580-27634827	MLT1D
hg38_rmsk_L1ME4b_range=chr17:27634837-27635131	L1ME4b
hg38_rmsk_AluJr_range=chr17:27635169-27635489	AluJr
hg38_rmsk_MIRc_range=chr17:27635947-27636030	MIRc
hg38_rmsk_MER102b_range=chr17:27636182-27636252	MER102b
hg38_rmsk_L1MC5_range=chr17:27636254-27636476	L1MC5
hg38_rmsk_AluJb_range=chr17:27636484-27636772	AluJb
hg38_rmsk_MER102c_range=chr17:27636813-27637046	MER102c
hg38_rmsk_MIRb_range=chr17:27637255-27637453	MIRb
hg38_rmsk_MamGypLTR2c_range=chr17:27638655-27638962	MamGypLTR2c
hg38_rmsk_AluJo_range=chr17:27639578-27639736	AluJo
hg38_rmsk_AluSx3_range=chr17:27639737-27640035	AluSx3
hg38_rmsk_AluJo_range=chr17:27640036-27640129	AluJo
hg38_rmsk_Tigger8_range=chr17:27640144-27640404	Tigger8
hg38_rmsk_L1PA11_range=chr17:27641326-27641689	L1PA11
hg38_rmsk_AluSx1_range=chr17:27641708-27641953	AluSx1
hg38_rmsk_MIRb_range=chr17:27642620-27642808	MIRb
hg38_rmsk_Charlie8_range=chr17:27642820-27642921	Charlie8
hg38_rmsk_FLAM_A_range=chr17:27642922-27643043	FLAM_A
hg38_rmsk_Charlie8_range=chr17:27643044-27643194	Charlie8
hg38_rmsk_L2c_range=chr17:27644052-27644489	L2c
hg38_rmsk_MIRc_range=chr17:27644777-27644937	MIRc
hg38_rmsk_MIRb_range=chr17:27647602-27647708	MIRb
hg38_rmsk_L2b_range=chr17:27647726-27647854	L2b
hg38_rmsk_MER5B_range=chr17:27648011-27648172	MER5B
hg38_rmsk_L2b_range=chr17:27648173-27648269	L2b
hg38_rmsk_MIR_range=chr17:27648274-27648449	MIR
hg38_rmsk_L2b_range=chr17:27648464-27648552	L2b
hg38_rmsk_GA-rich_range=chr17:27648742-27648795	GA-rich
hg38_rmsk_MER5A1_range=chr17:27650148-27650318	MER5A1
hg38_rmsk_AluSq2_range=chr17:27650320-27650643	AluSq2
hg38_rmsk_MER103C_range=chr17:27652267-27652460	MER103C
hg38_rmsk_L2a_range=chr17:27652513-27652872	L2a
hg38_rmsk_MIRb_range=chr17:27652985-27653101	MIRb
hg38_rmsk_L2c_range=chr17:27653915-27654000	L2c
hg38_rmsk_MIR3_range=chr17:27654461-27654539	MIR3
hg38_rmsk_MIR_range=chr17:27654920-27655093	MIR
hg38_rmsk_L2a_range=chr17:27656899-27657037	L2a
hg38_rmsk_MIR_range=chr17:27657176-27657267	MIR
hg38_rmsk_MIRb_range=chr17:27657390-27657450	MIRb
hg38_rmsk_L2b_range=chr17:27657799-27657916	L2b
hg38_rmsk_MIRb_range=chr17:27658003-27658183	MIRb
hg38_rmsk_MIRb_range=chr17:27659312-27659509	MIRb
hg38_rmsk_AluSg_range=chr17:27659510-27659797	AluSg
hg38_rmsk_MIRb_range=chr17:27659798-27659837	MIRb
hg38_rmsk_AluSz_range=chr17:27659988-27660285	AluSz
hg38_rmsk_AluSx1_range=chr17:27660757-27661061	AluSx1
hg38_rmsk_MIRb_range=chr17:27662408-27662543	MIRb
hg38_rmsk_MIRb_range=chr17:27662958-27663012	MIRb
hg38_rmsk_AluJo_range=chr17:27663112-27663418	AluJo
hg38_rmsk_MER113_range=chr17:27665042-27665486	MER113
hg38_rmsk_L2_range=chr17:27665862-27665983	L2
hg38_rmsk_MIRb_range=chr17:27666336-27666456	MIRb
hg38_rmsk_L1MD3_range=chr17:27668783-27669309	L1MD3
hg38_rmsk_MIRb_range=chr17:27674025-27674156	MIRb
hg38_rmsk_L1M5_range=chr17:27674785-27674904	L1M5
hg38_rmsk_MER2_range=chr17:27675214-27675551	MER2
hg38_rmsk_THE1D_range=chr17:27675999-27676352	THE1D
hg38_rmsk_GA-rich_range=chr17:27677457-27677621	GA-rich
hg38_rmsk_AluSq_range=chr17:27678311-27678597	AluSq
hg38_rmsk_AluSx3_range=chr17:27678629-27678930	AluSx3
hg38_rmsk_AluJb_range=chr17:27679317-27679623	AluJb
hg38_rmsk_AluSz6_range=chr17:27679698-27679889	AluSz6
hg38_rmsk_L2a_range=chr17:27680459-27680587	L2a
hg38_rmsk_AluSx4_range=chr17:27681085-27681374	AluSx4
hg38_rmsk_AluSx1_range=chr17:27682086-27682340	AluSx1
hg38_rmsk_AluY_range=chr17:27683086-27683366	AluY
hg38_rmsk_AluJb_range=chr17:27683413-27683630	AluJb
hg38_rmsk_FLAM_A_range=chr17:27683631-27683674	FLAM_A
hg38_rmsk_AluSx_range=chr17:27684164-27684278	AluSx
hg38_rmsk_MER9a3_range=chr17:27684289-27684732	MER9a3
hg38_rmsk_HERVK9-int_range=chr17:27684738-27686098	HERVK9-int
hg38_rmsk_MER11A_range=chr17:27686099-27687307	MER11A
hg38_rmsk_HERVK11-int_range=chr17:27687309-27694960	HERVK11-int
hg38_rmsk_MER11A_range=chr17:27694961-27695819	MER11A
hg38_rmsk_MER11A_range=chr17:27696215-27696448	MER11A
hg38_rmsk_HERVK9-int_range=chr17:27696449-27701135	HERVK9-int
hg38_rmsk_HERVK9-int_range=chr17:27701234-27702152	HERVK9-int
hg38_rmsk_MER9a3_range=chr17:27702160-27702611	MER9a3
hg38_rmsk_AluSq2_range=chr17:27702614-27702815	AluSq2
hg38_rmsk_AluSz6_range=chr17:27702913-27703101	AluSz6
hg38_rmsk_AluSz6_range=chr17:27703115-27703234	AluSz6
hg38_rmsk_Tigger8_range=chr17:27704462-27704615	Tigger8
hg38_rmsk_AluY_range=chr17:27704780-27705085	AluY
hg38_rmsk_Tigger8_range=chr17:27705088-27705169	Tigger8
hg38_rmsk_MIRc_range=chr17:27705456-27705469	MIRc
hg38_rmsk_MIRc_range=chr17:27705497-27705705	MIRc
hg38_rmsk_AluJb_range=chr17:27705838-27706128	AluJb
hg38_rmsk_AluSc_range=chr17:27706423-27706709	AluSc
hg38_rmsk_AluSc_range=chr17:27706849-27707141	AluSc
hg38_rmsk_AluSg7_range=chr17:27707573-27707858	AluSg7
hg38_rmsk_L1ME4a_range=chr17:27709439-27709751	L1ME4a
hg38_rmsk_L2_range=chr17:27710851-27711057	L2
hg38_rmsk_AluSx1_range=chr17:27711070-27711349	AluSx1
hg38_rmsk_AluYj4_range=chr17:27711569-27711858	AluYj4
hg38_rmsk_LTR12F_range=chr17:27711912-27712428	LTR12F
hg38_rmsk_HERV9-int_range=chr17:27712449-27717775	HERV9-int
hg38_rmsk_HERV9-int_range=chr17:27717766-27718132	HERV9-int
hg38_rmsk_L1PA5_range=chr17:27718133-27718377	L1PA5
hg38_rmsk_HERV9-int_range=chr17:27718378-27720463	HERV9-int
hg38_rmsk_LTR12F_range=chr17:27720464-27720960	LTR12F
hg38_rmsk_L2_range=chr17:27721112-27721383	L2
hg38_rmsk_MER117_range=chr17:27721386-27721475	MER117
hg38_rmsk_AluYi6_4d_range=chr17:27721973-27722105	AluYi6_4d
hg38_rmsk_MIRb_range=chr17:27722216-27722433	MIRb
hg38_rmsk_AluSc_range=chr17:27722518-27722807	AluSc
hg38_rmsk_AluSx1_range=chr17:27722924-27723227	AluSx1
hg38_rmsk_L2c_range=chr17:27723411-27723742	L2c
hg38_rmsk_L1ME1_range=chr17:27724001-27725893	L1ME1
hg38_rmsk_LTR12_range=chr17:27725894-27726558	LTR12
hg38_rmsk_L1ME1_range=chr17:27726559-27726605	L1ME1
hg38_rmsk_MADE1_range=chr17:27726606-27726639	MADE1
hg38_rmsk_MADE1_range=chr17:27726667-27726707	MADE1
hg38_rmsk_L1ME1_range=chr17:27726708-27727013	L1ME1
hg38_rmsk_L1MC4a_range=chr17:27727056-27727206	L1MC4a
hg38_rmsk_MIR3_range=chr17:27727379-27727491	MIR3
hg38_rmsk_AluJr_range=chr17:27727674-27727816	AluJr
hg38_rmsk_AluSz_range=chr17:27727817-27727952	AluSz
hg38_rmsk_AluSp_range=chr17:27727953-27728251	AluSp
hg38_rmsk_AluSz_range=chr17:27728252-27728406	AluSz
hg38_rmsk_AluSx1_range=chr17:27728471-27728702	AluSx1
hg38_rmsk_AluSx_range=chr17:27728703-27728786	AluSx
hg38_rmsk_L1PA8_range=chr17:27728794-27729801	L1PA8
hg38_rmsk_OldhAT1_range=chr17:27729871-27729959	OldhAT1
hg38_rmsk_L2b_range=chr17:27730129-27730325	L2b
hg38_rmsk_MIRc_range=chr17:27730623-27730706	MIRc
hg38_rmsk_L1MC2_range=chr17:27731266-27731714	L1MC2
hg38_rmsk_AluSg_range=chr17:27731716-27731992	AluSg
hg38_rmsk_L1MC2_range=chr17:27732026-27732718	L1MC2
hg38_rmsk_L1ME4a_range=chr17:27732912-27733011	L1ME4a
hg38_rmsk_L1MD2_range=chr17:27735093-27735165	L1MD2
hg38_rmsk_AluJo_range=chr17:27735166-27735339	AluJo
hg38_rmsk_Tigger1_range=chr17:27735362-27735625	Tigger1
hg38_rmsk_AluJr_range=chr17:27735626-27735957	AluJr
hg38_rmsk_Tigger1_range=chr17:27735958-27736533	Tigger1
hg38_rmsk_AluSg_range=chr17:27736535-27736668	AluSg
hg38_rmsk_AluSx_range=chr17:27736669-27736980	AluSx
hg38_rmsk_Tigger1_range=chr17:27736981-27738114	Tigger1
hg38_rmsk_MIR_range=chr17:27738115-27738256	MIR
hg38_rmsk_AluSx1_range=chr17:27738384-27738684	AluSx1
hg38_rmsk_AluSx_range=chr17:27738890-27739192	AluSx
hg38_rmsk_AluSx1_range=chr17:27739202-27739484	AluSx1
hg38_rmsk_L1MB4_range=chr17:27739486-27739834	L1MB4
hg38_rmsk_AluSx_range=chr17:27739837-27740105	AluSx
hg38_rmsk_L1ME3_range=chr17:27740351-27740408	L1ME3
hg38_rmsk_AluJo_range=chr17:27740409-27740703	AluJo
hg38_rmsk_L1ME3_range=chr17:27740704-27741166	L1ME3
hg38_rmsk_AluSz6_range=chr17:27741170-27741240	AluSz6
hg38_rmsk_MLT1D_range=chr17:27741295-27741345	MLT1D
hg38_rmsk_MIR_range=chr17:27741722-27741897	MIR
hg38_rmsk_MLT1D_range=chr17:27741978-27742170	MLT1D
hg38_rmsk_AluJb_range=chr17:27742171-27742485	AluJb
hg38_rmsk_MLT1D_range=chr17:27742486-27742709	MLT1D
hg38_rmsk_L1ME4b_range=chr17:27742719-27743014	L1ME4b
hg38_rmsk_AluJr_range=chr17:27743059-27743363	AluJr
hg38_rmsk_MIRc_range=chr17:27743822-27743903	MIRc
hg38_rmsk_L1MC5_range=chr17:27744123-27744345	L1MC5
hg38_rmsk_AluJb_range=chr17:27744353-27744635	AluJb
hg38_rmsk_MER102c_range=chr17:27744678-27744912	MER102c
hg38_rmsk_MIRb_range=chr17:27745121-27745354	MIRb
hg38_rmsk_MamGypLTR2c_range=chr17:27746533-27746692	MamGypLTR2c
hg38_rmsk_AluJr_range=chr17:27747400-27747697	AluJr
hg38_rmsk_Tigger8_range=chr17:27747701-27747945	Tigger8
hg38_rmsk_L1PA11_range=chr17:27748902-27749242	L1PA11
hg38_rmsk_AluSx1_range=chr17:27749249-27749525	AluSx1
hg38_rmsk_MIRb_range=chr17:27750168-27750354	MIRb
hg38_rmsk_Charlie8_range=chr17:27750366-27750467	Charlie8
hg38_rmsk_FLAM_A_range=chr17:27750468-27750589	FLAM_A
hg38_rmsk_MER102c_range=chr17:27750659-27750740	MER102c
hg38_rmsk_L2c_range=chr17:27751628-27752017	L2c
hg38_rmsk_MIRc_range=chr17:27752312-27752468	MIRc
hg38_rmsk_MER5A1_range=chr17:27755869-27756012	MER5A1
hg38_rmsk_MER103C_range=chr17:27757598-27757791	MER103C
hg38_rmsk_L2a_range=chr17:27757844-27758203	L2a
hg38_rmsk_MIRb_range=chr17:27758211-27758432	MIRb
hg38_rmsk_L2c_range=chr17:27759259-27759332	L2c
hg38_rmsk_MIR3_range=chr17:27759795-27759872	MIR3
hg38_rmsk_MIR_range=chr17:27760248-27760387	MIR
hg38_rmsk_MIR1_Amn_range=chr17:27761415-27761570	MIR1_Amn
hg38_rmsk_L2b_range=chr17:27762132-27762340	L2b
hg38_rmsk_MIR_range=chr17:27762464-27762640	MIR
hg38_rmsk_L2b_range=chr17:27763091-27763197	L2b
hg38_rmsk_MIRb_range=chr17:27763274-27763456	MIRb
hg38_rmsk_MIRb_range=chr17:27764586-27764796	MIRb
hg38_rmsk_AluSz6_range=chr17:27764983-27765286	AluSz6
hg38_rmsk_AluSz_range=chr17:27766765-27767024	AluSz
hg38_rmsk_MIRb_range=chr17:27767306-27767475	MIRb
hg38_rmsk_MIRb_range=chr17:27767896-27767950	MIRb
hg38_rmsk_AluJo_range=chr17:27768054-27768350	AluJo
hg38_rmsk_MER113_range=chr17:27769989-27770198	MER113
hg38_rmsk_AluSp_range=chr17:27770199-27770516	AluSp
hg38_rmsk_MER113_range=chr17:27770517-27770779	MER113
hg38_rmsk_MIRb_range=chr17:27771665-27771813	MIRb
hg38_rmsk_MER103C_range=chr17:27772138-27772249	MER103C
hg38_rmsk_AluJo_range=chr17:27772753-27773051	AluJo
hg38_rmsk_MER94_range=chr17:27773556-27773610	MER94
hg38_rmsk_MIRb_range=chr17:27773744-27773972	MIRb
hg38_rmsk_L3b_range=chr17:27774050-27774115	L3b
hg38_rmsk_MIR_range=chr17:27775053-27775177	MIR
hg38_rmsk_AluJb_range=chr17:27775178-27775328	AluJb
hg38_rmsk_AluSx_range=chr17:27775329-27775631	AluSx
hg38_rmsk_AluJb_range=chr17:27775632-27775793	AluJb
hg38_rmsk_MIR_range=chr17:27775794-27775880	MIR
hg38_rmsk_AluSz_range=chr17:27776395-27776699	AluSz
hg38_rmsk_MIRb_range=chr17:27776739-27776885	MIRb
hg38_rmsk_L2b_range=chr17:27777187-27777276	L2b
hg38_rmsk_L2a_range=chr17:27777616-27777762	L2a
hg38_rmsk_AluJr_range=chr17:27777763-27778064	AluJr
hg38_rmsk_L2a_range=chr17:27778065-27778201	L2a
hg38_rmsk_Alu_range=chr17:27778202-27778255	Alu
hg38_rmsk_L2_range=chr17:27778290-27778542	L2
hg38_rmsk_AluJr_range=chr17:27779098-27779288	AluJr
hg38_rmsk_AluJr_range=chr17:27779334-27779443	AluJr
hg38_rmsk_L2a_range=chr17:27779625-27779695	L2a
hg38_rmsk_MIR_range=chr17:27779696-27779880	MIR
hg38_rmsk_L2a_range=chr17:27779882-27780302	L2a
hg38_rmsk_MER45A_range=chr17:27783240-27783393	MER45A
hg38_rmsk_MIRb_range=chr17:27783594-27783813	MIRb
hg38_rmsk_MIR_range=chr17:27785078-27785250	MIR
hg38_rmsk_MER5B_range=chr17:27785423-27785593	MER5B
hg38_rmsk_MIR3_range=chr17:27785629-27785661	MIR3
hg38_rmsk_AluJr_range=chr17:27785676-27785983	AluJr
hg38_rmsk_AluSx3_range=chr17:27786141-27786456	AluSx3
hg38_rmsk_MIR_range=chr17:27786596-27786824	MIR
hg38_rmsk_MIR3_range=chr17:27787111-27787244	MIR3
hg38_rmsk_MIR_range=chr17:27787282-27787360	MIR
hg38_rmsk_MADE1_range=chr17:27787361-27787399	MADE1
hg38_rmsk_L3_range=chr17:27788347-27788552	L3
hg38_rmsk_MIR3_range=chr17:27789725-27789822	MIR3
hg38_rmsk_AluJb_range=chr17:27790100-27790393	AluJb
hg38_rmsk_L1MC5_range=chr17:27790459-27790642	L1MC5
hg38_rmsk_MER31A_range=chr17:27791253-27791739	MER31A
hg38_rmsk_L1ME4a_range=chr17:27792083-27792238	L1ME4a
hg38_rmsk_L1ME4a_range=chr17:27792242-27792440	L1ME4a
hg38_rmsk_AluJb_range=chr17:27792698-27792989	AluJb
hg38_rmsk_MIRc_range=chr17:27794014-27794198	MIRc
hg38_rmsk_L2c_range=chr17:27795185-27795252	L2c
hg38_rmsk_MIRb_range=chr17:27795262-27795383	MIRb
hg38_rmsk_MIR_range=chr17:27795604-27795763	MIR
hg38_rmsk_FLAM_A_range=chr17:27796067-27796141	FLAM_A
hg38_rmsk_A-rich_range=chr17:27796145-27796175	A-rich
hg38_rmsk_AluSz_range=chr17:27796176-27796498	AluSz
hg38_rmsk_L2c_range=chr17:27797016-27797232	L2c
hg38_rmsk_MIRb_range=chr17:27797311-27797551	MIRb
hg38_rmsk_MIRb_range=chr17:27797795-27798050	MIRb
hg38_rmsk_MIRb_range=chr17:27798082-27798236	MIRb
hg38_rmsk_AluJo_range=chr17:27799562-27799785	AluJo
hg38_rmsk_A-rich_range=chr17:27799792-27799870	A-rich
hg38_rmsk_GA-rich_range=chr17:27799803-27799863	GA-rich
hg38_rmsk_MIRb_range=chr17:27799871-27800066	MIRb
hg38_rmsk_AluSz_range=chr17:27801256-27801565	AluSz
hg38_rmsk_MER34B_range=chr17:27801944-27802019	MER34B
hg38_rmsk_L2c_range=chr17:27802099-27802264	L2c
hg38_rmsk_MIR_range=chr17:27802318-27802376	MIR
hg38_rmsk_MER34A1_range=chr17:27802594-27802819	MER34A1
hg38_rmsk_AluJr_range=chr17:27802820-27803110	AluJr
hg38_rmsk_MER34A1_range=chr17:27803203-27803553	MER34A1
hg38_rmsk_MIRc_range=chr17:27803558-27803741	MIRc
hg38_rmsk_L1MB4_range=chr17:27803920-27804033	L1MB4
hg38_rmsk_MIRb_range=chr17:27804102-27804136	MIRb
hg38_rmsk_MIR_range=chr17:27804652-27804859	MIR
hg38_rmsk_MIR_range=chr17:27804868-27805102	MIR
hg38_rmsk_MER113_range=chr17:27805288-27805418	MER113
hg38_rmsk_LTR16C_range=chr17:27806012-27806332	LTR16C
hg38_rmsk_AluJb_range=chr17:27806889-27807188	AluJb
hg38_rmsk_AluJr_range=chr17:27807200-27807361	AluJr
hg38_rmsk_L1ME4a_range=chr17:27807422-27807558	L1ME4a
hg38_rmsk_L2b_range=chr17:27807717-27807784	L2b
hg38_rmsk_GA-rich_range=chr17:27808006-27808034	GA-rich
hg38_rmsk_MIRc_range=chr17:27808102-27808262	MIRc
hg38_rmsk_MIRb_range=chr17:27808440-27808604	MIRb
hg38_rmsk_L2b_range=chr17:27809057-27809387	L2b
hg38_rmsk_L1MB7_range=chr17:27809388-27810104	L1MB7
hg38_rmsk_MIR1_Amn_range=chr17:27810401-27810467	MIR1_Amn
hg38_rmsk_MIR_range=chr17:27811347-27811435	MIR
hg38_rmsk_AluJo_range=chr17:27812710-27813012	AluJo
hg38_rmsk_L1MB7_range=chr17:27813013-27813104	L1MB7
hg38_rmsk_AluSx1_range=chr17:27813105-27813380	AluSx1
hg38_rmsk_L1MB7_range=chr17:27813381-27813595	L1MB7
hg38_rmsk_L2c_range=chr17:27813628-27813726	L2c
hg38_rmsk_Tigger2a_range=chr17:27813727-27813950	Tigger2a
hg38_rmsk_AluJr_range=chr17:27813951-27814248	AluJr
hg38_rmsk_Tigger2a_range=chr17:27814249-27814470	Tigger2a
hg38_rmsk_L2c_range=chr17:27814471-27814495	L2c
hg38_rmsk_MSTB_range=chr17:27814554-27814958	MSTB
hg38_rmsk_L1ME4a_range=chr17:27815154-27815177	L1ME4a
hg38_rmsk_AluJb_range=chr17:27815178-27815483	AluJb
hg38_rmsk_L1ME4a_range=chr17:27815484-27815751	L1ME4a
hg38_rmsk_MIR_range=chr17:27815905-27816093	MIR
hg38_rmsk_L2c_range=chr17:27816026-27816316	L2c
hg38_rmsk_MSTA_range=chr17:27816376-27816732	MSTA
hg38_rmsk_AluSx1_range=chr17:27816733-27817036	AluSx1
hg38_rmsk_MSTA_range=chr17:27817037-27817079	MSTA
hg38_rmsk_L2a_range=chr17:27817753-27817803	L2a
hg38_rmsk_L2a_range=chr17:27817870-27818234	L2a
hg38_rmsk_L1ME3_range=chr17:27819250-27819556	L1ME3
hg38_rmsk_AluJo_range=chr17:27819557-27819879	AluJo
hg38_rmsk_L1ME3_range=chr17:27819880-27820245	L1ME3
hg38_rmsk_L1ME3_range=chr17:27820265-27820380	L1ME3
hg38_rmsk_MER58B_range=chr17:27820503-27820635	MER58B
hg38_rmsk_L1ME3_range=chr17:27820637-27820721	L1ME3
hg38_rmsk_AluSx_range=chr17:27820722-27820886	AluSx
hg38_rmsk_L1ME3_range=chr17:27820887-27821137	L1ME3
hg38_rmsk_MER5A_range=chr17:27821393-27821578	MER5A
hg38_rmsk_GA-rich_range=chr17:27821650-27821719	GA-rich
hg38_rmsk_MER11C_range=chr17:27821817-27822890	MER11C
hg38_rmsk_AluSg_range=chr17:27823092-27823404	AluSg
hg38_rmsk_L1ME4b_range=chr17:27823618-27823681	L1ME4b
hg38_rmsk_AluJr4_range=chr17:27823844-27824153	AluJr4
hg38_rmsk_MIR_range=chr17:27824704-27824916	MIR
hg38_rmsk_MER103C_range=chr17:27825061-27825263	MER103C
hg38_rmsk_L3_range=chr17:27825413-27825472	L3
hg38_rmsk_MIRb_range=chr17:27825473-27825644	MIRb
hg38_rmsk_MLT1L_range=chr17:27825700-27825808	MLT1L
hg38_rmsk_L3_range=chr17:27825861-27826024	L3
hg38_rmsk_AluJb_range=chr17:27826426-27826726	AluJb
hg38_rmsk_L1ME3_range=chr17:27826727-27827033	L1ME3
hg38_rmsk_L1M5_range=chr17:27827090-27827184	L1M5
hg38_rmsk_AluJr_range=chr17:27827198-27827501	AluJr
hg38_rmsk_MIR3_range=chr17:27827536-27827663	MIR3
hg38_rmsk_L1MB4_range=chr17:27827709-27827821	L1MB4
hg38_rmsk_L1M3_range=chr17:27827818-27828343	L1M3
hg38_rmsk_L1M3_range=chr17:27828335-27828908	L1M3
hg38_rmsk_MIR_range=chr17:27828925-27829108	MIR
hg38_rmsk_LTR39-int_range=chr17:27829117-27830479	LTR39-int
hg38_rmsk_L4_C_Mam_range=chr17:27830480-27830611	L4_C_Mam
hg38_rmsk_LTR39-int_range=chr17:27830612-27830689	LTR39-int
hg38_rmsk_L4_C_Mam_range=chr17:27830690-27830772	L4_C_Mam
hg38_rmsk_LTR39-int_range=chr17:27830773-27831563	LTR39-int
hg38_rmsk_MER65D_range=chr17:27831568-27831689	MER65D
hg38_rmsk_MER65D_range=chr17:27831810-27832070	MER65D
hg38_rmsk_MER57A-int_range=chr17:27832083-27832274	MER57A-int
hg38_rmsk_LTR57-int_range=chr17:27832620-27832706	LTR57-int
hg38_rmsk_MER57A-int_range=chr17:27832737-27832931	MER57A-int
hg38_rmsk_LTR39_range=chr17:27832985-27833059	LTR39
hg38_rmsk_Tigger3b_range=chr17:27833280-27833309	Tigger3b
hg38_rmsk_THE1B_range=chr17:27833310-27833672	THE1B
hg38_rmsk_Tigger3b_range=chr17:27833673-27834783	Tigger3b
hg38_rmsk_LTR39_range=chr17:27835100-27835867	LTR39
hg38_rmsk_LTR39-int_range=chr17:27835868-27836783	LTR39-int
hg38_rmsk_LTR8A_range=chr17:27836844-27837249	LTR8A
hg38_rmsk_LTR8A_range=chr17:27837258-27837422	LTR8A
hg38_rmsk_LTR39-int_range=chr17:27837423-27837724	LTR39-int
hg38_rmsk_MER57A1_range=chr17:27837725-27837896	MER57A1
hg38_rmsk_MER65D_range=chr17:27837899-27838276	MER65D
hg38_rmsk_LTR39-int_range=chr17:27838281-27839071	LTR39-int
hg38_rmsk_L4_C_Mam_range=chr17:27839072-27839154	L4_C_Mam
hg38_rmsk_LTR39-int_range=chr17:27839155-27839210	LTR39-int
hg38_rmsk_L4_C_Mam_range=chr17:27839211-27839364	L4_C_Mam
hg38_rmsk_LTR39-int_range=chr17:27839365-27840728	LTR39-int
hg38_rmsk_MER57A1_range=chr17:27840734-27840925	MER57A1
hg38_rmsk_MER57A1_range=chr17:27840924-27840986	MER57A1
hg38_rmsk_LTR39-int_range=chr17:27840987-27841174	LTR39-int
hg38_rmsk_LTR39-int_range=chr17:27841222-27842472	LTR39-int
hg38_rmsk_AluJr_range=chr17:27842473-27842771	AluJr
hg38_rmsk_LTR39-int_range=chr17:27842772-27844459	LTR39-int
hg38_rmsk_AluY_range=chr17:27844460-27844770	AluY
hg38_rmsk_LTR39-int_range=chr17:27844771-27846179	LTR39-int
hg38_rmsk_LTR12_range=chr17:27846180-27846504	LTR12
hg38_rmsk_AluYk2_range=chr17:27846505-27846816	AluYk2
hg38_rmsk_LTR12_range=chr17:27846817-27847300	LTR12
hg38_rmsk_LTR39-int_range=chr17:27847301-27848014	LTR39-int
hg38_rmsk_L2c_range=chr17:27848015-27848069	L2c
hg38_rmsk_LTR39_range=chr17:27848070-27848835	LTR39
hg38_rmsk_L2c_range=chr17:27848836-27848911	L2c
hg38_rmsk_MIRb_range=chr17:27849118-27849287	MIRb
hg38_rmsk_MIRb_range=chr17:27849428-27849639	MIRb
hg38_rmsk_MER5A_range=chr17:27849722-27849896	MER5A
hg38_rmsk_AluJb_range=chr17:27850071-27850374	AluJb
hg38_rmsk_AluSg_range=chr17:27850930-27851172	AluSg
hg38_rmsk_MER63A_range=chr17:27851177-27851332	MER63A
hg38_rmsk_MER5B_range=chr17:27851489-27851622	MER5B
hg38_rmsk_L1MA9_range=chr17:27851736-27851924	L1MA9
hg38_rmsk_LTR88b_range=chr17:27852465-27852713	LTR88b
hg38_rmsk_MIRb_range=chr17:27852895-27853029	MIRb
hg38_rmsk_L1ME1_range=chr17:27853056-27853740	L1ME1
hg38_rmsk_L1MB3_range=chr17:27853741-27854032	L1MB3
hg38_rmsk_L1ME1_range=chr17:27854033-27854154	L1ME1
hg38_rmsk_AluSx_range=chr17:27854165-27854319	AluSx
hg38_rmsk_L2a_range=chr17:27854320-27854750	L2a
hg38_rmsk_L2b_range=chr17:27854777-27854956	L2b
hg38_rmsk_MER2_range=chr17:27854957-27855283	MER2
hg38_rmsk_L2b_range=chr17:27855284-27855658	L2b
hg38_rmsk_AluJb_range=chr17:27855720-27856007	AluJb
hg38_rmsk_L1ME4b_range=chr17:27856060-27856606	L1ME4b
hg38_rmsk_MIR_range=chr17:27857504-27857672	MIR
hg38_rmsk_L3b_range=chr17:27858076-27858173	L3b
hg38_rmsk_THE1B_range=chr17:27858237-27858600	THE1B
hg38_rmsk_MIRc_range=chr17:27859393-27859613	MIRc
hg38_rmsk_MIR_range=chr17:27860159-27860236	MIR
hg38_rmsk_L2b_range=chr17:27860311-27860809	L2b
hg38_rmsk_MamRep1879_range=chr17:27861630-27861722	MamRep1879
hg38_rmsk_AluSz6_range=chr17:27861723-27862023	AluSz6
hg38_rmsk_MamRep1879_range=chr17:27862024-27862095	MamRep1879
hg38_rmsk_MIRb_range=chr17:27862296-27862485	MIRb
hg38_rmsk_L2c_range=chr17:27862613-27862838	L2c
hg38_rmsk_L2b_range=chr17:27863261-27863367	L2b
hg38_rmsk_L1ME4a_range=chr17:27863635-27863650	L1ME4a
hg38_rmsk_AluJr4_range=chr17:27863651-27863963	AluJr4
hg38_rmsk_L1ME4a_range=chr17:27863964-27864236	L1ME4a
hg38_rmsk_MIRb_range=chr17:27864271-27864482	MIRb
hg38_rmsk_MER2_range=chr17:27864576-27864726	MER2
hg38_rmsk_Tigger2_range=chr17:27864730-27864951	Tigger2
hg38_rmsk_MER85_range=chr17:27864952-27865068	MER85
hg38_rmsk_Tigger2a_range=chr17:27865069-27865258	Tigger2a
hg38_rmsk_MER2_range=chr17:27865271-27865444	MER2
hg38_rmsk_MIRb_range=chr17:27865550-27865773	MIRb
hg38_rmsk_AluSq2_range=chr17:27865975-27866287	AluSq2
hg38_rmsk_LTR33B_range=chr17:27866753-27867052	LTR33B
hg38_rmsk_MIR_range=chr17:27867241-27867463	MIR
hg38_rmsk_L2a_range=chr17:27867438-27867504	L2a
hg38_rmsk_L1MD2_range=chr17:27867756-27868103	L1MD2
hg38_rmsk_AluJo_range=chr17:27868226-27868503	AluJo
hg38_rmsk_AluJo_range=chr17:27869059-27869206	AluJo
hg38_rmsk_MLT1H2_range=chr17:27869432-27869574	MLT1H2
hg38_rmsk_LTR28C_range=chr17:27869603-27870103	LTR28C
hg38_rmsk_MLT1H2_range=chr17:27870129-27870455	MLT1H2
hg38_rmsk_LTR39_range=chr17:27870809-27871552	LTR39
hg38_rmsk_MIRb_range=chr17:27871580-27871680	MIRb
hg38_rmsk_Charlie17a_range=chr17:27871829-27871938	Charlie17a
hg38_rmsk_MIR_range=chr17:27872129-27872205	MIR
hg38_rmsk_AluJb_range=chr17:27872318-27872604	AluJb
hg38_rmsk_L1MB7_range=chr17:27872756-27873617	L1MB7
hg38_rmsk_L2c_range=chr17:27874478-27874610	L2c
hg38_rmsk_L2b_range=chr17:27874605-27874718	L2b
hg38_rmsk_AluY_range=chr17:27874810-27875099	AluY
hg38_rmsk_L2c_range=chr17:27875863-27875940	L2c
hg38_rmsk_L2_range=chr17:27875962-27876140	L2
hg38_rmsk_LTR78_range=chr17:27876149-27876489	LTR78
hg38_rmsk_AluSz_range=chr17:27876919-27877229	AluSz
hg38_rmsk_MIR_range=chr17:27877352-27877482	MIR
hg38_rmsk_MIR_range=chr17:27879049-27879095	MIR
hg38_rmsk_A-rich_range=chr17:27879187-27879241	A-rich
hg38_rmsk_MIRb_range=chr17:27880426-27880538	MIRb
hg38_rmsk_MIRb_range=chr17:27880555-27880603	MIRb
hg38_rmsk_L3_range=chr17:27880867-27880927	L3
hg38_rmsk_OldhAT1_range=chr17:27880873-27880943	OldhAT1
hg38_rmsk_AluSp_range=chr17:27880959-27881265	AluSp
hg38_rmsk_L2c_range=chr17:27881309-27881419	L2c
hg38_rmsk_L1MC4_range=chr17:27881478-27881813	L1MC4
hg38_rmsk_AluJo_range=chr17:27881814-27882052	AluJo
hg38_rmsk_L1MC4_range=chr17:27882053-27882314	L1MC4
hg38_rmsk_MER5A1_range=chr17:27883130-27883291	MER5A1
hg38_rmsk_AluSz_range=chr17:27883390-27883673	AluSz
hg38_rmsk_MIR_range=chr17:27883723-27883828	MIR
hg38_rmsk_L1ME1_range=chr17:27883872-27884130	L1ME1
hg38_rmsk_L2b_range=chr17:27884402-27884606	L2b
hg38_rmsk_MIR3_range=chr17:27884759-27884810	MIR3
hg38_rmsk_MLT1K_range=chr17:27885059-27885428	MLT1K
hg38_rmsk_AluJr_range=chr17:27885429-27885730	AluJr
hg38_rmsk_MLT1K_range=chr17:27885731-27885868	MLT1K
hg38_rmsk_L2b_range=chr17:27886469-27886636	L2b
hg38_rmsk_AluSp_range=chr17:27886637-27886945	AluSp
hg38_rmsk_L2b_range=chr17:27886946-27887182	L2b
hg38_rmsk_MER113A_range=chr17:27887220-27887314	MER113A
hg38_rmsk_L2b_range=chr17:27887463-27887564	L2b
hg38_rmsk_MLT2B4_range=chr17:27887674-27887713	MLT2B4
hg38_rmsk_MLT2B4_range=chr17:27887760-27888132	MLT2B4
hg38_rmsk_L1MC4_range=chr17:27888452-27888751	L1MC4
hg38_rmsk_L3_range=chr17:27888754-27889272	L3
hg38_rmsk_AluSq2_range=chr17:27889297-27889601	AluSq2
hg38_rmsk_MIRb_range=chr17:27889928-27890160	MIRb
hg38_rmsk_L3_range=chr17:27890152-27890380	L3
hg38_rmsk_L3_range=chr17:27890784-27890851	L3
hg38_rmsk_MIR_range=chr17:27891272-27891505	MIR
hg38_rmsk_L2b_range=chr17:27891520-27891612	L2b
hg38_rmsk_MIRb_range=chr17:27891702-27891922	MIRb
hg38_rmsk_AluJb_range=chr17:27891928-27892228	AluJb
hg38_rmsk_L1MB8_range=chr17:27892501-27892826	L1MB8
hg38_rmsk_A-rich_range=chr17:27896612-27896667	A-rich
hg38_rmsk_Tigger14a_range=chr17:27896805-27896865	Tigger14a
hg38_rmsk_L2b_range=chr17:27896872-27896937	L2b
hg38_rmsk_L2_range=chr17:27896923-27897163	L2
hg38_rmsk_LTR16C_range=chr17:27897349-27897453	LTR16C
hg38_rmsk_AluSq2_range=chr17:27897454-27897764	AluSq2
hg38_rmsk_LTR16C_range=chr17:27897765-27898086	LTR16C
hg38_rmsk_L2_range=chr17:27898251-27898648	L2
hg38_rmsk_AluSp_range=chr17:27898649-27898988	AluSp
hg38_rmsk_L2_range=chr17:27898989-27899121	L2
hg38_rmsk_MER5A1_range=chr17:27899131-27899288	MER5A1
hg38_rmsk_L2a_range=chr17:27899420-27899606	L2a
hg38_rmsk_L2_range=chr17:27899693-27899848	L2
hg38_rmsk_AluJb_range=chr17:27899934-27900240	AluJb
hg38_rmsk_AluSg_range=chr17:27900243-27900550	AluSg
hg38_rmsk_L1PA2_range=chr17:27900672-27901801	L1PA2
hg38_rmsk_L1PA2_range=chr17:27901798-27902269	L1PA2
hg38_rmsk_Tigger8_range=chr17:27902621-27902699	Tigger8
hg38_rmsk_AluSz_range=chr17:27902793-27903093	AluSz
hg38_rmsk_MER58B_range=chr17:27903386-27903579	MER58B
hg38_rmsk_AluSz6_range=chr17:27903580-27903886	AluSz6
hg38_rmsk_MER58B_range=chr17:27903887-27903932	MER58B
hg38_rmsk_MIRc_range=chr17:27905941-27906018	MIRc
hg38_rmsk_Tigger19b_range=chr17:27906542-27906592	Tigger19b
hg38_rmsk_L2c_range=chr17:27907742-27907904	L2c
hg38_rmsk_MIRb_range=chr17:27908001-27908082	MIRb
hg38_rmsk_MER41B_range=chr17:27908083-27908524	MER41B
hg38_rmsk_AluSz6_range=chr17:27908525-27908818	AluSz6
hg38_rmsk_MER41B_range=chr17:27908819-27909010	MER41B
hg38_rmsk_MIRb_range=chr17:27909011-27909062	MIRb
hg38_rmsk_AluSc_range=chr17:27909064-27909345	AluSc
hg38_rmsk_MLT1J_range=chr17:27909457-27909637	MLT1J
hg38_rmsk_AluJb_range=chr17:27909638-27909930	AluJb
hg38_rmsk_MLT1J_range=chr17:27909957-27910214	MLT1J
hg38_rmsk_L2a_range=chr17:27910328-27910514	L2a
hg38_rmsk_AluSc_range=chr17:27910865-27911155	AluSc
hg38_rmsk_L2c_range=chr17:27911158-27911237	L2c
hg38_rmsk_MIRb_range=chr17:27911275-27911462	MIRb
hg38_rmsk_AluSq10_range=chr17:27911467-27911769	AluSq10
hg38_rmsk_L1PA3_range=chr17:27912145-27912700	L1PA3
hg38_rmsk_L2_range=chr17:27912867-27913016	L2
hg38_rmsk_MER5A1_range=chr17:27913023-27913175	MER5A1
hg38_rmsk_AluSx3_range=chr17:27913284-27913509	AluSx3
hg38_rmsk_L1MEd_range=chr17:27913636-27913817	L1MEd
hg38_rmsk_AluSp_range=chr17:27914024-27914307	AluSp
hg38_rmsk_L2_range=chr17:27914413-27914556	L2
hg38_rmsk_MER33_range=chr17:27914647-27914714	MER33
hg38_rmsk_AluJo_range=chr17:27914715-27915013	AluJo
hg38_rmsk_MER33_range=chr17:27915014-27915082	MER33
hg38_rmsk_AluSx4_range=chr17:27915083-27915389	AluSx4
hg38_rmsk_FLAM_A_range=chr17:27915414-27915534	FLAM_A
hg38_rmsk_MER33_range=chr17:27915542-27915628	MER33
hg38_rmsk_MIR_range=chr17:27916076-27916309	MIR
hg38_rmsk_FLAM_C_range=chr17:27916567-27916699	FLAM_C
hg38_rmsk_THE1C_range=chr17:27916720-27917109	THE1C
hg38_rmsk_AluJb_range=chr17:27917116-27917267	AluJb
hg38_rmsk_MLT1N2_range=chr17:27917408-27917510	MLT1N2
hg38_rmsk_MIRb_range=chr17:27917702-27917817	MIRb
hg38_rmsk_AluSc_range=chr17:27917853-27918144	AluSc
hg38_rmsk_MLT2C1_range=chr17:27918159-27918218	MLT2C1
hg38_rmsk_MLT1E3_range=chr17:27918169-27918311	MLT1E3
hg38_rmsk_MIRb_range=chr17:27918355-27918465	MIRb
hg38_rmsk_MIR_range=chr17:27918517-27918711	MIR
hg38_rmsk_AluJb_range=chr17:27919560-27919695	AluJb
hg38_rmsk_AluSq_range=chr17:27919696-27920006	AluSq
hg38_rmsk_AluJb_range=chr17:27920007-27920190	AluJb
hg38_rmsk_LTR16C_range=chr17:27921321-27921692	LTR16C
hg38_rmsk_L2b_range=chr17:27921716-27921782	L2b
hg38_rmsk_AluJo_range=chr17:27921831-27921948	AluJo
hg38_rmsk_L2b_range=chr17:27921951-27922476	L2b
hg38_rmsk_L2_range=chr17:27922474-27922902	L2
hg38_rmsk_MER102c_range=chr17:27922907-27922986	MER102c
hg38_rmsk_L2_range=chr17:27923138-27923493	L2
hg38_rmsk_L1ME3_range=chr17:27923500-27923580	L1ME3
hg38_rmsk_AluSx1_range=chr17:27923581-27923908	AluSx1
hg38_rmsk_AluSx_range=chr17:27923914-27924126	AluSx
hg38_rmsk_L1ME3_range=chr17:27924141-27924259	L1ME3
hg38_rmsk_AluSp_range=chr17:27924260-27924556	AluSp
hg38_rmsk_L1ME3_range=chr17:27924557-27924585	L1ME3
hg38_rmsk_AluSx_range=chr17:27924598-27924676	AluSx
hg38_rmsk_AluSp_range=chr17:27924684-27924992	AluSp
hg38_rmsk_AluSx_range=chr17:27924993-27925239	AluSx
hg38_rmsk_L1MC4_range=chr17:27925398-27925435	L1MC4
hg38_rmsk_AluJr_range=chr17:27925436-27925733	AluJr
hg38_rmsk_L1MC4_range=chr17:27925734-27925989	L1MC4
hg38_rmsk_AluSx3_range=chr17:27925990-27926288	AluSx3
hg38_rmsk_L1MC4_range=chr17:27926289-27926565	L1MC4
hg38_rmsk_FLAM_A_range=chr17:27926566-27926673	FLAM_A
hg38_rmsk_L1MC4_range=chr17:27926682-27926848	L1MC4
hg38_rmsk_AluJb_range=chr17:27926873-27927165	AluJb
hg38_rmsk_MIRb_range=chr17:27927592-27927832	MIRb
hg38_rmsk_MIRb_range=chr17:27927956-27928086	MIRb
hg38_rmsk_MER30_range=chr17:27928105-27928332	MER30
hg38_rmsk_AluSx4_range=chr17:27928886-27929169	AluSx4
hg38_rmsk_MIR3_range=chr17:27929654-27929755	MIR3
hg38_rmsk_MLT1N2_range=chr17:27930439-27930578	MLT1N2
hg38_rmsk_AluJr_range=chr17:27930995-27931275	AluJr
hg38_rmsk_MIRb_range=chr17:27931321-27931335	MIRb
hg38_rmsk_MLT1C_range=chr17:27931336-27931772	MLT1C
hg38_rmsk_MIRb_range=chr17:27931773-27931884	MIRb
hg38_rmsk_L2_range=chr17:27931945-27932183	L2
hg38_rmsk_MLT1J_range=chr17:27932185-27932504	MLT1J
hg38_rmsk_MSTB1_range=chr17:27932505-27932916	MSTB1
hg38_rmsk_MLT1J_range=chr17:27932917-27933032	MLT1J
hg38_rmsk_MLT1J_range=chr17:27933059-27933094	MLT1J
hg38_rmsk_MLT1K_range=chr17:27933296-27933466	MLT1K
hg38_rmsk_MLT1A1_range=chr17:27933467-27933848	MLT1A1
hg38_rmsk_MLT1K_range=chr17:27933849-27933933	MLT1K
hg38_rmsk_LTR8_range=chr17:27933934-27934616	LTR8
hg38_rmsk_MLT1K_range=chr17:27934617-27934752	MLT1K
hg38_rmsk_L2_range=chr17:27934755-27935699	L2
hg38_rmsk_LTR107_Mam_range=chr17:27935808-27936169	LTR107_Mam
hg38_rmsk_AluY_range=chr17:27936170-27936478	AluY
hg38_rmsk_LTR107_Mam_range=chr17:27936479-27936657	LTR107_Mam
hg38_rmsk_AluJr_range=chr17:27936873-27937010	AluJr
hg38_rmsk_LTR9B_range=chr17:27937017-27937644	LTR9B
hg38_rmsk_AluSp_range=chr17:27938012-27938254	AluSp
hg38_rmsk_MLT1K_range=chr17:27938349-27938436	MLT1K
hg38_rmsk_L2a_range=chr17:27938438-27938477	L2a
hg38_rmsk_MLT1K_range=chr17:27938725-27938876	MLT1K
hg38_rmsk_MIR_range=chr17:27938952-27939192	MIR
hg38_rmsk_L2a_range=chr17:27939179-27939241	L2a
hg38_rmsk_MIRb_range=chr17:27940635-27940678	MIRb
hg38_rmsk_MLT1F_range=chr17:27942412-27942929	MLT1F
hg38_rmsk_MIR_range=chr17:27942937-27943075	MIR
hg38_rmsk_LTR16A1_range=chr17:27943111-27943488	LTR16A1
hg38_rmsk_MIR_range=chr17:27943497-27943516	MIR
hg38_rmsk_MSTD_range=chr17:27943517-27943876	MSTD
hg38_rmsk_MIR_range=chr17:27943877-27943931	MIR
hg38_rmsk_AluJo_range=chr17:27943962-27944223	AluJo
hg38_rmsk_MLT1C_range=chr17:27944492-27944926	MLT1C
hg38_rmsk_AluJr4_range=chr17:27945011-27945080	AluJr4
hg38_rmsk_MIRb_range=chr17:27945156-27945216	MIRb
hg38_rmsk_MER1B_range=chr17:27945217-27945557	MER1B
hg38_rmsk_MIRb_range=chr17:27945558-27945621	MIRb
hg38_rmsk_Tigger12_range=chr17:27945777-27946009	Tigger12
hg38_rmsk_Tigger12_range=chr17:27946138-27946335	Tigger12
hg38_rmsk_L2b_range=chr17:27946596-27946679	L2b
hg38_rmsk_MIRb_range=chr17:27946679-27946889	MIRb
hg38_rmsk_L1MB5_range=chr17:27947452-27948101	L1MB5
hg38_rmsk_AluY_range=chr17:27948183-27948482	AluY
hg38_rmsk_AluJb_range=chr17:27948652-27948812	AluJb
hg38_rmsk_AluSz_range=chr17:27948817-27949113	AluSz
hg38_rmsk_MER5A_range=chr17:27949118-27949218	MER5A
hg38_rmsk_MIRb_range=chr17:27949652-27949707	MIRb
hg38_rmsk_AluSc_range=chr17:27949727-27949889	AluSc
hg38_rmsk_MIRb_range=chr17:27949906-27950042	MIRb
hg38_rmsk_AluJb_range=chr17:27950195-27950491	AluJb
hg38_rmsk_AluSq2_range=chr17:27950574-27950624	AluSq2
hg38_rmsk_MIRb_range=chr17:27950770-27950859	MIRb
hg38_rmsk_MIRb_range=chr17:27951506-27951620	MIRb
hg38_rmsk_MIR_range=chr17:27951629-27951858	MIR
hg38_rmsk_L2a_range=chr17:27952523-27952949	L2a
hg38_rmsk_AluJb_range=chr17:27953137-27953426	AluJb
hg38_rmsk_MIRb_range=chr17:27953867-27953944	MIRb
hg38_rmsk_LTR16C_range=chr17:27953945-27954155	LTR16C
hg38_rmsk_MER5B_range=chr17:27954153-27954321	MER5B
hg38_rmsk_LTR16C_range=chr17:27954322-27954418	LTR16C
hg38_rmsk_MIRb_range=chr17:27954558-27954660	MIRb
hg38_rmsk_MER5B_range=chr17:27954883-27955035	MER5B
hg38_rmsk_AluSg_range=chr17:27955600-27955897	AluSg
hg38_rmsk_MIR_range=chr17:27956012-27956236	MIR
hg38_rmsk_MIRb_range=chr17:27956312-27956448	MIRb
hg38_rmsk_MIR3_range=chr17:27957489-27957534	MIR3
hg38_rmsk_AluJb_range=chr17:27957535-27957836	AluJb
hg38_rmsk_MIR3_range=chr17:27957837-27957945	MIR3
hg38_rmsk_Charlie23a_range=chr17:27957952-27958169	Charlie23a
hg38_rmsk_L1MB4_range=chr17:27958203-27958433	L1MB4
hg38_rmsk_L1ME3_range=chr17:27958717-27958843	L1ME3
hg38_rmsk_AluJr_range=chr17:27958844-27959151	AluJr
hg38_rmsk_L1ME3_range=chr17:27959152-27959205	L1ME3
hg38_rmsk_L2c_range=chr17:27959373-27959469	L2c
hg38_rmsk_L3b_range=chr17:27959500-27959592	L3b
hg38_rmsk_L2a_range=chr17:27959755-27959807	L2a
hg38_rmsk_AluJo_range=chr17:27959808-27960118	AluJo
hg38_rmsk_L2a_range=chr17:27960119-27960218	L2a
hg38_rmsk_MIR3_range=chr17:27960258-27960349	MIR3
hg38_rmsk_AluJo_range=chr17:27961338-27961633	AluJo
hg38_rmsk_AluJr_range=chr17:27961714-27961973	AluJr
hg38_rmsk_FRAM_range=chr17:27961974-27962109	FRAM
hg38_rmsk_MLT1G3_range=chr17:27962262-27962708	MLT1G3
hg38_rmsk_AluJb_range=chr17:27962709-27962999	AluJb
hg38_rmsk_MLT1G3_range=chr17:27963000-27963066	MLT1G3
hg38_rmsk_MIRb_range=chr17:27963267-27963361	MIRb
hg38_rmsk_L2a_range=chr17:27963425-27963456	L2a
hg38_rmsk_MIRb_range=chr17:27964080-27964299	MIRb
hg38_rmsk_MIR_range=chr17:27964673-27964891	MIR
hg38_rmsk_MLT1A0_range=chr17:27965685-27966050	MLT1A0
hg38_rmsk_MIRb_range=chr17:27966160-27966270	MIRb
hg38_rmsk_AluSg_range=chr17:27966299-27966588	AluSg
hg38_rmsk_AluJb_range=chr17:27966598-27966808	AluJb
hg38_rmsk_MIRb_range=chr17:27966814-27966939	MIRb
hg38_rmsk_AluSp_range=chr17:27966942-27967218	AluSp
hg38_rmsk_AluJo_range=chr17:27967273-27967349	AluJo
hg38_rmsk_MER103C_range=chr17:27967552-27967694	MER103C
hg38_rmsk_AluY_range=chr17:27967695-27967957	AluY
hg38_rmsk_MER103C_range=chr17:27967958-27968124	MER103C
hg38_rmsk_L2c_range=chr17:27969826-27970478	L2c
hg38_rmsk_MLT1L_range=chr17:27970644-27970871	MLT1L
hg38_rmsk_AluJb_range=chr17:27970872-27971181	AluJb
hg38_rmsk_AluSp_range=chr17:27971182-27971471	AluSp
hg38_rmsk_MLT1L_range=chr17:27971472-27971514	MLT1L
hg38_rmsk_Charlie4a_range=chr17:27971515-27972006	Charlie4a
hg38_rmsk_MLT1L_range=chr17:27972007-27972237	MLT1L
hg38_rmsk_MER5A_range=chr17:27972745-27972877	MER5A
hg38_rmsk_7SLRNA_range=chr17:27972979-27973029	7SLRNA
hg38_rmsk_FLAM_A_range=chr17:27973011-27973076	FLAM_A
hg38_rmsk_MER63D_range=chr17:27973167-27973510	MER63D
hg38_rmsk_MER63C_range=chr17:27973508-27973796	MER63C
hg38_rmsk_MER63C_range=chr17:27973678-27973826	MER63C
hg38_rmsk_MER63D_range=chr17:27973865-27974005	MER63D
hg38_rmsk_MLT1A_range=chr17:27974006-27974427	MLT1A
hg38_rmsk_MIR3_range=chr17:27975213-27975348	MIR3
hg38_rmsk_MIRb_range=chr17:27975631-27975709	MIRb
hg38_rmsk_AluJr4_range=chr17:27975742-27976052	AluJr4
hg38_rmsk_MLT1K_range=chr17:27976077-27976706	MLT1K
hg38_rmsk_MIRb_range=chr17:27976766-27976821	MIRb
hg38_rmsk_MIRb_range=chr17:27976821-27976896	MIRb
hg38_rmsk_MIR_range=chr17:27976893-27976992	MIR
hg38_rmsk_L4_B_Mam_range=chr17:27977099-27977326	L4_B_Mam
hg38_rmsk_L2b_range=chr17:27978559-27978667	L2b
hg38_rmsk_L1ME4b_range=chr17:27978681-27979065	L1ME4b
hg38_rmsk_L1MC5_range=chr17:27979071-27979452	L1MC5
hg38_rmsk_L1MC_range=chr17:27979460-27979498	L1MC
hg38_rmsk_AluSx4_range=chr17:27979522-27979822	AluSx4
hg38_rmsk_Charlie7_range=chr17:27979998-27980084	Charlie7
hg38_rmsk_L2b_range=chr17:27980159-27980410	L2b
hg38_rmsk_L1ME4b_range=chr17:27980523-27980734	L1ME4b
hg38_rmsk_AluSz6_range=chr17:27980738-27981023	AluSz6
hg38_rmsk_GA-rich_range=chr17:27981024-27981413	GA-rich
hg38_rmsk_MIR_range=chr17:27981467-27981623	MIR
hg38_rmsk_MIRc_range=chr17:27981689-27981743	MIRc
hg38_rmsk_MIRc_range=chr17:27982041-27982260	MIRc
hg38_rmsk_L3_range=chr17:27982345-27982429	L3
hg38_rmsk_MIRb_range=chr17:27982995-27983215	MIRb
hg38_rmsk_MIR_range=chr17:27983226-27983418	MIR
hg38_rmsk_Tigger20a_range=chr17:27983729-27983884	Tigger20a
hg38_rmsk_MIRb_range=chr17:27983964-27984210	MIRb
hg38_rmsk_MIRc_range=chr17:27984391-27984575	MIRc
hg38_rmsk_MIRb_range=chr17:27985212-27985273	MIRb
hg38_rmsk_FRAM_range=chr17:27985872-27985959	FRAM
hg38_rmsk_MIR_range=chr17:27986145-27986380	MIR
hg38_rmsk_L1ME4a_range=chr17:27986464-27986835	L1ME4a
hg38_rmsk_L2a_range=chr17:27987221-27987314	L2a
hg38_rmsk_AluSz_range=chr17:27987315-27987612	AluSz
hg38_rmsk_L2a_range=chr17:27987613-27987629	L2a
hg38_rmsk_AluJb_range=chr17:27987752-27988051	AluJb
hg38_rmsk_MIRb_range=chr17:27988377-27988531	MIRb
hg38_rmsk_MamRep605_range=chr17:27989235-27989404	MamRep605
hg38_rmsk_MIRb_range=chr17:27989995-27990102	MIRb
hg38_rmsk_MSTA_range=chr17:27990243-27990636	MSTA
hg38_rmsk_LTR88b_range=chr17:27990805-27990954	LTR88b
hg38_rmsk_LTR88a_range=chr17:27991151-27991219	LTR88a
hg38_rmsk_MIRb_range=chr17:27991395-27991579	MIRb
hg38_rmsk_MER5A_range=chr17:27991639-27991726	MER5A
hg38_rmsk_LTR104_Mam_range=chr17:27991829-27991930	LTR104_Mam
hg38_rmsk_AluJb_range=chr17:27991977-27992258	AluJb
hg38_rmsk_MIRb_range=chr17:27993142-27993336	MIRb
hg38_rmsk_MLT1F2_range=chr17:27993712-27994238	MLT1F2
hg38_rmsk_AluJr_range=chr17:27994350-27994667	AluJr
hg38_rmsk_MIRb_range=chr17:27994733-27994922	MIRb
hg38_rmsk_MADE1_range=chr17:27995082-27995155	MADE1
hg38_rmsk_MER5A_range=chr17:27995823-27995919	MER5A
hg38_rmsk_MIR_range=chr17:27997004-27997242	MIR
hg38_rmsk_MIRb_range=chr17:27997320-27997423	MIRb
hg38_rmsk_MLT1K_range=chr17:27997547-27997822	MLT1K
hg38_rmsk_MLT1B_range=chr17:27997816-27997996	MLT1B
hg38_rmsk_L2a_range=chr17:27998585-27999216	L2a
hg38_rmsk_AluJr_range=chr17:27999221-27999468	AluJr
hg38_rmsk_AluJr_range=chr17:27999555-27999835	AluJr
hg38_rmsk_AluJb_range=chr17:28000059-28000360	AluJb
hg38_rmsk_MIRc_range=chr17:28000874-28000962	MIRc
hg38_rmsk_MIRb_range=chr17:28001540-28001634	MIRb
hg38_rmsk_MER45C_range=chr17:28002376-28002599	MER45C
hg38_rmsk_MER45C_range=chr17:28002570-28002944	MER45C
hg38_rmsk_L2a_range=chr17:28002955-28003738	L2a
hg38_rmsk_AluSz_range=chr17:28003739-28004038	AluSz
hg38_rmsk_L2a_range=chr17:28004039-28004378	L2a
hg38_rmsk_L2-3_Crp_range=chr17:28004380-28004615	L2-3_Crp
hg38_rmsk_L2a_range=chr17:28004625-28004687	L2a
hg38_rmsk_L1MC5_range=chr17:28004690-28004842	L1MC5
hg38_rmsk_AluJb_range=chr17:28004843-28005106	AluJb
hg38_rmsk_L1MC5_range=chr17:28005107-28005562	L1MC5
hg38_rmsk_AluJo_range=chr17:28005563-28005840	AluJo
hg38_rmsk_L1MC5_range=chr17:28005841-28006103	L1MC5
hg38_rmsk_AluSx_range=chr17:28006104-28006400	AluSx
hg38_rmsk_L1MC5_range=chr17:28006401-28006443	L1MC5
hg38_rmsk_L2a_range=chr17:28006446-28006497	L2a
hg38_rmsk_MIR_range=chr17:28006502-28006676	MIR
hg38_rmsk_L2_range=chr17:28006690-28007043	L2
hg38_rmsk_MIRc_range=chr17:28007414-28007474	MIRc
hg38_rmsk_AluJb_range=chr17:28007504-28007785	AluJb
hg38_rmsk_AluSx1_range=chr17:28007813-28008094	AluSx1
hg38_rmsk_AluJr_range=chr17:28008161-28008310	AluJr
hg38_rmsk_Tigger11a_range=chr17:28008849-28009341	Tigger11a
hg38_rmsk_AluSz_range=chr17:28009467-28009759	AluSz
hg38_rmsk_AluY_range=chr17:28009865-28010169	AluY
hg38_rmsk_MIRb_range=chr17:28010271-28010444	MIRb
hg38_rmsk_MER5B_range=chr17:28010641-28010719	MER5B
hg38_rmsk_MSTB_range=chr17:28010720-28011131	MSTB
hg38_rmsk_MER5B_range=chr17:28011132-28011213	MER5B
hg38_rmsk_AluSp_range=chr17:28011348-28011409	AluSp
hg38_rmsk_MER102b_range=chr17:28011889-28011990	MER102b
hg38_rmsk_GA-rich_range=chr17:28011993-28012066	GA-rich
hg38_rmsk_MER102b_range=chr17:28012073-28012150	MER102b
hg38_rmsk_MamRep605_range=chr17:28013426-28013780	MamRep605
hg38_rmsk_AluSz_range=chr17:28014008-28014311	AluSz
hg38_rmsk_L1MB5_range=chr17:28014324-28015133	L1MB5
hg38_rmsk_FRAM_range=chr17:28015145-28015270	FRAM
hg38_rmsk_L1M4_range=chr17:28015276-28016144	L1M4
hg38_rmsk_L2_range=chr17:28016162-28016510	L2
hg38_rmsk_L2b_range=chr17:28016595-28016743	L2b
hg38_rmsk_AluJb_range=chr17:28016755-28016903	AluJb
hg38_rmsk_MIRb_range=chr17:28017179-28017268	MIRb
hg38_rmsk_AluJb_range=chr17:28017523-28017733	AluJb
hg38_rmsk_AluJr_range=chr17:28017739-28017893	AluJr
hg38_rmsk_L1MC3_range=chr17:28017894-28018117	L1MC3
hg38_rmsk_FLAM_A_range=chr17:28018118-28018245	FLAM_A
hg38_rmsk_L1MC3_range=chr17:28018246-28018434	L1MC3
hg38_rmsk_AluJo_range=chr17:28018965-28019260	AluJo
hg38_rmsk_Charlie15a_range=chr17:28019332-28019425	Charlie15a
hg38_rmsk_L1M5_range=chr17:28019550-28020007	L1M5
hg38_rmsk_AluJo_range=chr17:28020052-28020357	AluJo
hg38_rmsk_L1MA7_range=chr17:28020615-28020884	L1MA7
hg38_rmsk_MIR_range=chr17:28020948-28021153	MIR
hg38_rmsk_AluSc8_range=chr17:28021155-28021429	AluSc8
hg38_rmsk_AluSx_range=chr17:28021785-28022078	AluSx
hg38_rmsk_L2c_range=chr17:28022801-28023148	L2c
hg38_rmsk_L2a_range=chr17:28023382-28023562	L2a
hg38_rmsk_L2c_range=chr17:28023595-28023697	L2c
hg38_rmsk_MIR_range=chr17:28023723-28023833	MIR
hg38_rmsk_AluSp_range=chr17:28023834-28024146	AluSp
hg38_rmsk_MIR_range=chr17:28024147-28024253	MIR
hg38_rmsk_AluSx_range=chr17:28024563-28024855	AluSx
hg38_rmsk_MIRc_range=chr17:28025018-28025164	MIRc
hg38_rmsk_Charlie18a_range=chr17:28025718-28025884	Charlie18a
hg38_rmsk_AluSx3_range=chr17:28026075-28026379	AluSx3
hg38_rmsk_AluJr4_range=chr17:28026661-28026948	AluJr4
hg38_rmsk_MIRb_range=chr17:28027009-28027219	MIRb
hg38_rmsk_L1MD_range=chr17:28027305-28027700	L1MD
hg38_rmsk_AluJo_range=chr17:28027701-28027827	AluJo
hg38_rmsk_L1ME1_range=chr17:28027861-28027913	L1ME1
hg38_rmsk_AluJo_range=chr17:28028456-28028601	AluJo
hg38_rmsk_AluSc8_range=chr17:28028602-28028894	AluSc8
hg38_rmsk_AluJo_range=chr17:28028895-28029059	AluJo
hg38_rmsk_LTR16C_range=chr17:28029176-28029618	LTR16C
hg38_rmsk_L1ME3G_range=chr17:28029628-28029775	L1ME3G
hg38_rmsk_AluSz_range=chr17:28029776-28030070	AluSz
hg38_rmsk_L1ME3G_range=chr17:28030071-28030119	L1ME3G
hg38_rmsk_AluJo_range=chr17:28030142-28030444	AluJo
hg38_rmsk_L2c_range=chr17:28030523-28030679	L2c
hg38_rmsk_MamRep605_range=chr17:28030997-28031079	MamRep605
hg38_rmsk_MER5B_range=chr17:28031177-28031292	MER5B
hg38_rmsk_MER63A_range=chr17:28031293-28031401	MER63A
hg38_rmsk_AluSx_range=chr17:28031402-28031715	AluSx
hg38_rmsk_MER63A_range=chr17:28031716-28031812	MER63A
hg38_rmsk_MER5B_range=chr17:28031813-28031880	MER5B
hg38_rmsk_FLAM_C_range=chr17:28033055-28033173	FLAM_C
hg38_rmsk_MIRb_range=chr17:28033184-28033369	MIRb
hg38_rmsk_AluJb_range=chr17:28033523-28033719	AluJb
hg38_rmsk_A-rich_range=chr17:28033723-28033752	A-rich
hg38_rmsk_MIRc_range=chr17:28034075-28034189	MIRc
hg38_rmsk_Plat_L3_range=chr17:28034332-28034445	Plat_L3
hg38_rmsk_MIRb_range=chr17:28034648-28034830	MIRb
hg38_rmsk_MER3_range=chr17:28034831-28034886	MER3
hg38_rmsk_AluJb_range=chr17:28034889-28035205	AluJb
hg38_rmsk_MER33_range=chr17:28035206-28035281	MER33
hg38_rmsk_L1PA4_range=chr17:28035298-28036368	L1PA4
hg38_rmsk_L1PA4_range=chr17:28036364-28037211	L1PA4
hg38_rmsk_Charlie7a_range=chr17:28037240-28037488	Charlie7a
hg38_rmsk_L2a_range=chr17:28037511-28037536	L2a
hg38_rmsk_MER47A_range=chr17:28037537-28037651	MER47A
hg38_rmsk_AluY_range=chr17:28037652-28037924	AluY
hg38_rmsk_MER47A_range=chr17:28037925-28038139	MER47A
hg38_rmsk_AluY_range=chr17:28038140-28038436	AluY
hg38_rmsk_MER47A_range=chr17:28038437-28038471	MER47A
hg38_rmsk_L2a_range=chr17:28038472-28038559	L2a
hg38_rmsk_MER5A_range=chr17:28038706-28038843	MER5A
hg38_rmsk_MIRb_range=chr17:28038926-28039113	MIRb
hg38_rmsk_L2a_range=chr17:28039110-28039217	L2a
hg38_rmsk_L2a_range=chr17:28039314-28039530	L2a
hg38_rmsk_AluJb_range=chr17:28039544-28039820	AluJb
hg38_rmsk_AluJb_range=chr17:28039998-28040214	AluJb
hg38_rmsk_L2a_range=chr17:28040225-28040290	L2a
hg38_rmsk_AluJo_range=chr17:28040445-28040738	AluJo
hg38_rmsk_A-rich_range=chr17:28041410-28041481	A-rich
hg38_rmsk_GA-rich_range=chr17:28041431-28041467	GA-rich
hg38_rmsk_L2a_range=chr17:28045226-28045324	L2a
hg38_rmsk_MLT1B_range=chr17:28045370-28045502	MLT1B
hg38_rmsk_MIR_range=chr17:28047032-28047207	MIR
hg38_rmsk_AluSq2_range=chr17:28049701-28049986	AluSq2
hg38_rmsk_L2c_range=chr17:28050003-28050296	L2c
hg38_rmsk_MER106B_range=chr17:28050410-28050553	MER106B
hg38_rmsk_AluJb_range=chr17:28050823-28051097	AluJb
hg38_rmsk_AluSc_range=chr17:28051364-28051655	AluSc
hg38_rmsk_MIR3_range=chr17:28051684-28051806	MIR3
hg38_rmsk_MER33_range=chr17:28052574-28052864	MER33
hg38_rmsk_AluJo_range=chr17:28052924-28053075	AluJo
hg38_rmsk_AluJo_range=chr17:28054784-28054950	AluJo
hg38_rmsk_MIR_range=chr17:28054960-28055085	MIR
hg38_rmsk_AluSc_range=chr17:28055086-28055388	AluSc
hg38_rmsk_AluJr_range=chr17:28055417-28055643	AluJr
hg38_rmsk_MIR_range=chr17:28055644-28055713	MIR
hg38_rmsk_L1ME4a_range=chr17:28055970-28056229	L1ME4a
hg38_rmsk_MIR3_range=chr17:28056286-28056409	MIR3
hg38_rmsk_L1ME2z_range=chr17:28056822-28056926	L1ME2z
hg38_rmsk_AluSp_range=chr17:28056948-28057250	AluSp
hg38_rmsk_FAM_range=chr17:28058605-28058787	FAM
hg38_rmsk_AluSz6_range=chr17:28058845-28059142	AluSz6
hg38_rmsk_MER63B_range=chr17:28059698-28060102	MER63B
hg38_rmsk_AluJb_range=chr17:28060454-28060571	AluJb
hg38_rmsk_L1ME3Cz_range=chr17:28060572-28060987	L1ME3Cz
hg38_rmsk_FRAM_range=chr17:28061040-28061145	FRAM
hg38_rmsk_Plat_L3_range=chr17:28062197-28062332	Plat_L3
hg38_rmsk_AluSz_range=chr17:28062589-28062880	AluSz
hg38_rmsk_AluJo_range=chr17:28062932-28063230	AluJo
hg38_rmsk_L3_range=chr17:28064034-28064130	L3
hg38_rmsk_AluJr_range=chr17:28064213-28064447	AluJr
hg38_rmsk_FLAM_A_range=chr17:28064575-28064696	FLAM_A
hg38_rmsk_MIR_range=chr17:28064711-28064942	MIR
hg38_rmsk_L2b_range=chr17:28065263-28065685	L2b
hg38_rmsk_L2_range=chr17:28065809-28066438	L2
hg38_rmsk_L1ME1_range=chr17:28066446-28067311	L1ME1
hg38_rmsk_Ricksha_0_range=chr17:28067317-28067677	Ricksha_0
hg38_rmsk_Ricksha_0_range=chr17:28067673-28067817	Ricksha_0
hg38_rmsk_AluSx_range=chr17:28067861-28068159	AluSx
hg38_rmsk_L1ME1_range=chr17:28068160-28068274	L1ME1
hg38_rmsk_L1M3_range=chr17:28068269-28068316	L1M3
hg38_rmsk_HY1_range=chr17:28068329-28068421	HY1
hg38_rmsk_L1M5_range=chr17:28068480-28068668	L1M5
hg38_rmsk_AluJr4_range=chr17:28068682-28068977	AluJr4
hg38_rmsk_L1ME2_range=chr17:28069001-28069954	L1ME2
hg38_rmsk_AluSx_range=chr17:28069955-28070251	AluSx
hg38_rmsk_L1ME2_range=chr17:28070252-28070354	L1ME2
hg38_rmsk_AluSc_range=chr17:28070355-28070650	AluSc
hg38_rmsk_L1ME2_range=chr17:28070651-28070699	L1ME2
hg38_rmsk_L1ME2_range=chr17:28070800-28070981	L1ME2
hg38_rmsk_MER20_range=chr17:28070982-28071194	MER20
hg38_rmsk_L1ME2_range=chr17:28071195-28071626	L1ME2
hg38_rmsk_L1MCc_range=chr17:28071842-28071993	L1MCc
hg38_rmsk_L1ME2_range=chr17:28072119-28072307	L1ME2
hg38_rmsk_AluJb_range=chr17:28072316-28072558	AluJb
hg38_rmsk_L1ME2_range=chr17:28072568-28072750	L1ME2
hg38_rmsk_L1ME2_range=chr17:28072769-28072974	L1ME2
hg38_rmsk_L1ME2_range=chr17:28073248-28073549	L1ME2
hg38_rmsk_L2c_range=chr17:28073649-28073939	L2c
hg38_rmsk_L1PA11_range=chr17:28074250-28074348	L1PA11
hg38_rmsk_MER104_range=chr17:28074960-28075094	MER104
hg38_rmsk_L4_A_Mam_range=chr17:28075630-28075907	L4_A_Mam
hg38_rmsk_MLT1A0_range=chr17:28076203-28076553	MLT1A0
hg38_rmsk_THE1A_range=chr17:28077174-28077527	THE1A
hg38_rmsk_L1MC2_range=chr17:28078347-28078455	L1MC2
hg38_rmsk_MIRb_range=chr17:28078642-28078709	MIRb
hg38_rmsk_L1MB2_range=chr17:28078897-28080053	L1MB2
hg38_rmsk_Charlie4z_range=chr17:28080057-28080170	Charlie4z
hg38_rmsk_AluJo_range=chr17:28080171-28080429	AluJo
hg38_rmsk_Charlie4z_range=chr17:28080430-28080471	Charlie4z
hg38_rmsk_AluJb_range=chr17:28080900-28081189	AluJb
hg38_rmsk_AluJb_range=chr17:28081199-28081410	AluJb
hg38_rmsk_AluSx1_range=chr17:28081883-28082202	AluSx1
hg38_rmsk_L2a_range=chr17:28083200-28083294	L2a
hg38_rmsk_MIR_range=chr17:28084082-28084314	MIR
hg38_rmsk_MIRc_range=chr17:28084390-28084473	MIRc
hg38_rmsk_AluSx1_range=chr17:28084565-28084861	AluSx1
hg38_rmsk_Tigger3a_range=chr17:28085376-28085457	Tigger3a
hg38_rmsk_AluSz_range=chr17:28085458-28085758	AluSz
hg38_rmsk_Tigger3a_range=chr17:28085759-28086050	Tigger3a
hg38_rmsk_L1ME4b_range=chr17:28086133-28086245	L1ME4b
hg38_rmsk_MLT1J_range=chr17:28086246-28086482	MLT1J
hg38_rmsk_AluJr_range=chr17:28086751-28087065	AluJr
hg38_rmsk_L3_range=chr17:28087762-28087832	L3
hg38_rmsk_L1MC5_range=chr17:28088001-28089088	L1MC5
hg38_rmsk_L1ME1_range=chr17:28089122-28090058	L1ME1
hg38_rmsk_L1MEc_range=chr17:28090083-28090581	L1MEc
hg38_rmsk_FLAM_C_range=chr17:28090582-28090708	FLAM_C
hg38_rmsk_L1MEc_range=chr17:28090709-28091007	L1MEc
hg38_rmsk_L1ME3Cz_range=chr17:28090991-28091074	L1ME3Cz
hg38_rmsk_L1ME3Cz_range=chr17:28091114-28091424	L1ME3Cz
hg38_rmsk_AluSc_range=chr17:28092816-28093092	AluSc
hg38_rmsk_MIRc_range=chr17:28093573-28093653	MIRc
hg38_rmsk_MIR_range=chr17:28093678-28093792	MIR
hg38_rmsk_MIR3_range=chr17:28098078-28098114	MIR3
hg38_rmsk_L1M5_range=chr17:28098554-28098672	L1M5
hg38_rmsk_AluSp_range=chr17:28098673-28098980	AluSp
hg38_rmsk_L1M5_range=chr17:28098981-28099152	L1M5
hg38_rmsk_L1ME1_range=chr17:28099258-28099568	L1ME1
hg38_rmsk_AluYb8_range=chr17:28099569-28099877	AluYb8
hg38_rmsk_L1ME1_range=chr17:28099878-28100350	L1ME1
hg38_rmsk_L1ME1_range=chr17:28100428-28101794	L1ME1
hg38_rmsk_L1ME1_range=chr17:28101822-28102251	L1ME1
hg38_rmsk_AluSc_range=chr17:28102369-28102665	AluSc
hg38_rmsk_L2c_range=chr17:28102823-28102946	L2c
hg38_rmsk_AluSg_range=chr17:28104257-28104553	AluSg
hg38_rmsk_L3_range=chr17:28105492-28105547	L3
hg38_rmsk_AluSq2_range=chr17:28107153-28107459	AluSq2
hg38_rmsk_L1MD_range=chr17:28107546-28107757	L1MD
hg38_rmsk_L2a_range=chr17:28107788-28107861	L2a
hg38_rmsk_AluSz_range=chr17:28107952-28108232	AluSz
hg38_rmsk_L1MD_range=chr17:28108383-28108579	L1MD
hg38_rmsk_MER5A1_range=chr17:28108831-28108886	MER5A1
hg38_rmsk_AluY_range=chr17:28108887-28109191	AluY
hg38_rmsk_MER5A1_range=chr17:28109192-28109216	MER5A1
hg38_rmsk_L1MB4_range=chr17:28109376-28109964	L1MB4
hg38_rmsk_L1MB4_range=chr17:28109949-28110225	L1MB4
hg38_rmsk_L1M4a1_range=chr17:28110228-28110832	L1M4a1
hg38_rmsk_AluYa5_range=chr17:28110833-28111092	AluYa5
hg38_rmsk_L1M4a1_range=chr17:28111093-28111201	L1M4a1
hg38_rmsk_AluSx_range=chr17:28111202-28111474	AluSx
hg38_rmsk_L1M4a1_range=chr17:28111475-28111861	L1M4a1
hg38_rmsk_L1M4a2_range=chr17:28111953-28112643	L1M4a2
hg38_rmsk_L1ME3A_range=chr17:28113169-28113279	L1ME3A
hg38_rmsk_MER41A_range=chr17:28113280-28113826	MER41A
hg38_rmsk_L1ME3B_range=chr17:28113831-28114421	L1ME3B
hg38_rmsk_L1ME3B_range=chr17:28114424-28114810	L1ME3B
hg38_rmsk_LTR50_range=chr17:28114811-28115406	LTR50
hg38_rmsk_L1ME3B_range=chr17:28115407-28115885	L1ME3B
hg38_rmsk_L1MC5a_range=chr17:28115883-28116112	L1MC5a
hg38_rmsk_L1MC4_range=chr17:28119606-28120051	L1MC4
hg38_rmsk_AluJr_range=chr17:28120290-28120408	AluJr
hg38_rmsk_AluJo_range=chr17:28120497-28120620	AluJo
hg38_rmsk_L3_range=chr17:28120739-28121080	L3
hg38_rmsk_FLAM_C_range=chr17:28121081-28121216	FLAM_C
hg38_rmsk_L3_range=chr17:28121217-28121348	L3
hg38_rmsk_AluSz6_range=chr17:28121480-28121798	AluSz6
hg38_rmsk_LTR50_range=chr17:28121827-28122106	LTR50
hg38_rmsk_MER5B_range=chr17:28123057-28123096	MER5B
hg38_rmsk_MER134_range=chr17:28123436-28123516	MER134
hg38_rmsk_AluJr_range=chr17:28124244-28124534	AluJr
hg38_rmsk_AluJb_range=chr17:28124768-28125069	AluJb
hg38_rmsk_MIRb_range=chr17:28125307-28125501	MIRb
hg38_rmsk_MIRb_range=chr17:28125838-28126033	MIRb
hg38_rmsk_L2b_range=chr17:28126027-28126070	L2b
hg38_rmsk_MER5B_range=chr17:28126262-28126365	MER5B
hg38_rmsk_Charlie4z_range=chr17:28126950-28127047	Charlie4z
hg38_rmsk_L1ME3_range=chr17:28127607-28128333	L1ME3
hg38_rmsk_L1ME3_range=chr17:28128511-28129172	L1ME3
hg38_rmsk_AluSg_range=chr17:28129173-28129461	AluSg
hg38_rmsk_L1ME3_range=chr17:28129462-28129566	L1ME3
hg38_rmsk_L1MC5_range=chr17:28131172-28131603	L1MC5
hg38_rmsk_L2a_range=chr17:28131918-28132280	L2a
hg38_rmsk_MIR_range=chr17:28132900-28132970	MIR
hg38_rmsk_MIR_range=chr17:28133152-28133398	MIR
hg38_rmsk_AluJb_range=chr17:28134115-28134393	AluJb
hg38_rmsk_MER2_range=chr17:28134433-28134634	MER2
hg38_rmsk_MER77_range=chr17:28134686-28134825	MER77
hg38_rmsk_MER77_range=chr17:28135223-28135309	MER77
hg38_rmsk_MER77_range=chr17:28135285-28135654	MER77
hg38_rmsk_AluSq2_range=chr17:28136602-28136904	AluSq2
hg38_rmsk_A-rich_range=chr17:28137001-28137035	A-rich
hg38_rmsk_MER94_range=chr17:28138348-28138455	MER94
hg38_rmsk_L2a_range=chr17:28138787-28138875	L2a
hg38_rmsk_L2c_range=chr17:28138864-28138973	L2c
hg38_rmsk_AluSx_range=chr17:28138974-28139270	AluSx
hg38_rmsk_L2c_range=chr17:28139271-28139297	L2c
hg38_rmsk_L2b_range=chr17:28139540-28139614	L2b
hg38_rmsk_MIR_range=chr17:28139655-28139828	MIR
hg38_rmsk_L2b_range=chr17:28139997-28140085	L2b
hg38_rmsk_L2b_range=chr17:28140174-28140297	L2b
hg38_rmsk_L1MB4_range=chr17:28140308-28140446	L1MB4
hg38_rmsk_L2c_range=chr17:28140603-28140734	L2c
hg38_rmsk_AluSc8_range=chr17:28143044-28143341	AluSc8
hg38_rmsk_AluSx1_range=chr17:28145713-28146005	AluSx1
hg38_rmsk_MIRb_range=chr17:28146092-28146328	MIRb
hg38_rmsk_MIRb_range=chr17:28146429-28146654	MIRb
hg38_rmsk_MIR_range=chr17:28146783-28146997	MIR
hg38_rmsk_L2b_range=chr17:28148102-28148174	L2b
hg38_rmsk_MIR_range=chr17:28148661-28148722	MIR
hg38_rmsk_MIR_range=chr17:28148954-28149041	MIR
hg38_rmsk_AluJr_range=chr17:28149074-28149362	AluJr
hg38_rmsk_L2b_range=chr17:28149718-28149870	L2b
hg38_rmsk_MIRb_range=chr17:28150048-28150239	MIRb
hg38_rmsk_MIRc_range=chr17:28150379-28150503	MIRc
hg38_rmsk_UCON29_range=chr17:28152285-28152616	UCON29
hg38_rmsk_AluJb_range=chr17:28152629-28152923	AluJb
hg38_rmsk_AluSp_range=chr17:28152992-28153289	AluSp
hg38_rmsk_MLT1A0_range=chr17:28153305-28153635	MLT1A0
hg38_rmsk_HAL1_range=chr17:28154115-28154317	HAL1
hg38_rmsk_HAL1_range=chr17:28154359-28154467	HAL1
hg38_rmsk_L1ME3G_range=chr17:28154679-28154751	L1ME3G
hg38_rmsk_AluSz_range=chr17:28154752-28155062	AluSz
hg38_rmsk_L1ME3G_range=chr17:28155063-28155146	L1ME3G
hg38_rmsk_L1PA6_range=chr17:28155249-28155930	L1PA6
hg38_rmsk_L1MC5a_range=chr17:28156145-28156979	L1MC5a
hg38_rmsk_AluJb_range=chr17:28157021-28157198	AluJb
hg38_rmsk_AluSz_range=chr17:28157199-28157490	AluSz
hg38_rmsk_AluJb_range=chr17:28157491-28157626	AluJb
hg38_rmsk_MIRb_range=chr17:28157735-28157896	MIRb
hg38_rmsk_L2a_range=chr17:28157896-28158111	L2a
hg38_rmsk_Tigger3b_range=chr17:28158121-28158630	Tigger3b
hg38_rmsk_AluJb_range=chr17:28158631-28158819	AluJb
hg38_rmsk_Tigger3b_range=chr17:28158825-28158896	Tigger3b
hg38_rmsk_Tigger3b_range=chr17:28158897-28159006	Tigger3b
hg38_rmsk_L2a_range=chr17:28159014-28159325	L2a
hg38_rmsk_L1ME2z_range=chr17:28159326-28159491	L1ME2z
hg38_rmsk_L2a_range=chr17:28159819-28160251	L2a
hg38_rmsk_AluY_range=chr17:28162025-28162314	AluY
hg38_rmsk_AluSx_range=chr17:28162351-28162650	AluSx
hg38_rmsk_AluJb_range=chr17:28162769-28162948	AluJb
hg38_rmsk_AluJo_range=chr17:28164088-28164388	AluJo
hg38_rmsk_L3b_range=chr17:28165192-28165269	L3b
hg38_rmsk_AluSz6_range=chr17:28165935-28166218	AluSz6
hg38_rmsk_Charlie15b_range=chr17:28166465-28166786	Charlie15b
hg38_rmsk_L2a_range=chr17:28166832-28166923	L2a
hg38_rmsk_AluJr_range=chr17:28167240-28167528	AluJr
hg38_rmsk_AluJo_range=chr17:28167568-28167846	AluJo
hg38_rmsk_AluSx1_range=chr17:28168043-28168351	AluSx1
hg38_rmsk_AluSq2_range=chr17:28168897-28169185	AluSq2
hg38_rmsk_MIR_range=chr17:28169591-28169837	MIR
hg38_rmsk_L2a_range=chr17:28169815-28170350	L2a
hg38_rmsk_AluY_range=chr17:28175165-28175465	AluY
hg38_rmsk_MIR_range=chr17:28175543-28175763	MIR
hg38_rmsk_L1MD_range=chr17:28175805-28175978	L1MD
hg38_rmsk_MIR_range=chr17:28176403-28176622	MIR
hg38_rmsk_Tigger2_range=chr17:28176877-28176960	Tigger2
hg38_rmsk_Tigger2_range=chr17:28176960-28177279	Tigger2
hg38_rmsk_MLT1K_range=chr17:28177390-28177698	MLT1K
hg38_rmsk_MLT1J_range=chr17:28177715-28178130	MLT1J
hg38_rmsk_MLT1K_range=chr17:28178224-28178379	MLT1K
hg38_rmsk_MIR3_range=chr17:28178712-28178760	MIR3
hg38_rmsk_AluJo_range=chr17:28179245-28179396	AluJo
hg38_rmsk_AluJo_range=chr17:28179433-28179448	AluJo
hg38_rmsk_AluSx1_range=chr17:28179449-28179727	AluSx1
hg38_rmsk_AluJo_range=chr17:28179728-28179843	AluJo
hg38_rmsk_AluJo_range=chr17:28180972-28181120	AluJo
hg38_rmsk_AluSx1_range=chr17:28181121-28181422	AluSx1
hg38_rmsk_AluJo_range=chr17:28181423-28181597	AluJo
hg38_rmsk_AluJo_range=chr17:28181726-28182028	AluJo
hg38_rmsk_MIR3_range=chr17:28182033-28182191	MIR3
hg38_rmsk_FLAM_A_range=chr17:28183075-28183192	FLAM_A
hg38_rmsk_AluJb_range=chr17:28183338-28183628	AluJb
hg38_rmsk_LTR29_range=chr17:28184414-28184551	LTR29
hg38_rmsk_AluSz_range=chr17:28184670-28184989	AluSz
hg38_rmsk_AluJb_range=chr17:28185556-28185837	AluJb
hg38_rmsk_THE1B_range=chr17:28186469-28186828	THE1B
hg38_rmsk_LTR37-int_range=chr17:28186992-28187283	LTR37-int
hg38_rmsk_AluSg_range=chr17:28187317-28187599	AluSg
hg38_rmsk_LTR37-int_range=chr17:28187600-28187916	LTR37-int
hg38_rmsk_AluJo_range=chr17:28187929-28188226	AluJo
hg38_rmsk_AluSx3_range=chr17:28188500-28188756	AluSx3
hg38_rmsk_LTR37-int_range=chr17:28188778-28188939	LTR37-int
hg38_rmsk_Tigger4_range=chr17:28189026-28189602	Tigger4
hg38_rmsk_AluJr4_range=chr17:28190338-28190448	AluJr4
hg38_rmsk_AluSp_range=chr17:28192387-28192686	AluSp
hg38_rmsk_LTR41C_range=chr17:28193054-28193317	LTR41C
hg38_rmsk_LTR41C_range=chr17:28193390-28193628	LTR41C
hg38_rmsk_MIR_range=chr17:28194192-28194356	MIR
hg38_rmsk_A-rich_range=chr17:28195528-28195566	A-rich
hg38_rmsk_AluSx1_range=chr17:28197187-28197490	AluSx1
hg38_rmsk_L1MEd_range=chr17:28197828-28198058	L1MEd
hg38_rmsk_Charlie2b_range=chr17:28198065-28198149	Charlie2b
hg38_rmsk_AluJr_range=chr17:28198150-28198299	AluJr
hg38_rmsk_Charlie2b_range=chr17:28198300-28198337	Charlie2b
hg38_rmsk_AluSz_range=chr17:28198338-28198624	AluSz
hg38_rmsk_Charlie2b_range=chr17:28198625-28198808	Charlie2b
hg38_rmsk_Charlie2b_range=chr17:28198817-28198981	Charlie2b
hg38_rmsk_Charlie2a_range=chr17:28199015-28199231	Charlie2a
hg38_rmsk_L1M3_range=chr17:28199232-28199305	L1M3
hg38_rmsk_AluSg4_range=chr17:28199306-28199383	AluSg4
hg38_rmsk_AluSx1_range=chr17:28199384-28199694	AluSx1
hg38_rmsk_L2b_range=chr17:28199746-28200011	L2b
hg38_rmsk_L1MD_range=chr17:28200034-28200400	L1MD
hg38_rmsk_L1ME1_range=chr17:28200396-28200478	L1ME1
hg38_rmsk_AluSx_range=chr17:28200491-28200781	AluSx
hg38_rmsk_L1MD_range=chr17:28200951-28201087	L1MD
hg38_rmsk_AluSz6_range=chr17:28201088-28201382	AluSz6
hg38_rmsk_AluSx_range=chr17:28201416-28201571	AluSx
hg38_rmsk_L1MEd_range=chr17:28201576-28201733	L1MEd
hg38_rmsk_AluSx_range=chr17:28201734-28202030	AluSx
hg38_rmsk_L1MEd_range=chr17:28202031-28202102	L1MEd
hg38_rmsk_AluSz_range=chr17:28202114-28202128	AluSz
hg38_rmsk_AluJr4_range=chr17:28202129-28202375	AluJr4
hg38_rmsk_AluSz_range=chr17:28202376-28202487	AluSz
hg38_rmsk_L1MD2_range=chr17:28202489-28202672	L1MD2
hg38_rmsk_AluSx3_range=chr17:28202673-28202981	AluSx3
hg38_rmsk_L1MD2_range=chr17:28202989-28203113	L1MD2
hg38_rmsk_AluJr_range=chr17:28203202-28203305	AluJr
hg38_rmsk_L1MD2_range=chr17:28203306-28203531	L1MD2
hg38_rmsk_AluSx1_range=chr17:28203532-28203836	AluSx1
hg38_rmsk_L1MD2_range=chr17:28203837-28204097	L1MD2
hg38_rmsk_MIR_range=chr17:28204118-28204262	MIR
hg38_rmsk_L2a_range=chr17:28204552-28204786	L2a
hg38_rmsk_L2_range=chr17:28205017-28205082	L2
hg38_rmsk_MIR_range=chr17:28205134-28205283	MIR
hg38_rmsk_L2_range=chr17:28205301-28205540	L2
hg38_rmsk_L1MA9_range=chr17:28205636-28205834	L1MA9
hg38_rmsk_L1MA9_range=chr17:28205822-28206055	L1MA9
hg38_rmsk_AluSx1_range=chr17:28206131-28206435	AluSx1
hg38_rmsk_MLT1J_range=chr17:28206450-28206523	MLT1J
hg38_rmsk_L1ME3B_range=chr17:28206625-28206851	L1ME3B
hg38_rmsk_AluSz_range=chr17:28206866-28207160	AluSz
hg38_rmsk_L1MC5_range=chr17:28207267-28207554	L1MC5
hg38_rmsk_AluSz6_range=chr17:28207555-28207855	AluSz6
hg38_rmsk_L1MC5_range=chr17:28207856-28207876	L1MC5
hg38_rmsk_AluJr_range=chr17:28207877-28208009	AluJr
hg38_rmsk_L1MC5_range=chr17:28208010-28208166	L1MC5
hg38_rmsk_AluYa8_range=chr17:28208167-28208467	AluYa8
hg38_rmsk_L1MC5_range=chr17:28208468-28208632	L1MC5
hg38_rmsk_AluJb_range=chr17:28208659-28208802	AluJb
hg38_rmsk_AluSq_range=chr17:28208803-28209116	AluSq
hg38_rmsk_AluJb_range=chr17:28209117-28209261	AluJb
hg38_rmsk_L1MC5_range=chr17:28209262-28209472	L1MC5
hg38_rmsk_L1MA9_range=chr17:28209490-28209966	L1MA9
hg38_rmsk_AluSz_range=chr17:28210044-28210331	AluSz
hg38_rmsk_L1MA9_range=chr17:28210334-28210383	L1MA9
hg38_rmsk_HAL1M8_range=chr17:28210409-28211133	HAL1M8
hg38_rmsk_AluJo_range=chr17:28211134-28211256	AluJo
hg38_rmsk_AluSx1_range=chr17:28211279-28211569	AluSx1
hg38_rmsk_L1P2_range=chr17:28211579-28215050	L1P2
hg38_rmsk_L1PA6_range=chr17:28215051-28215152	L1PA6
hg38_rmsk_AluJr_range=chr17:28215185-28215244	AluJr
hg38_rmsk_AluJo_range=chr17:28215310-28215654	AluJo
hg38_rmsk_HAL1M8_range=chr17:28215664-28216150	HAL1M8
hg38_rmsk_LTR16A2_range=chr17:28216172-28216318	LTR16A2
hg38_rmsk_L1MA9_range=chr17:28216352-28216582	L1MA9
hg38_rmsk_MLT1J_range=chr17:28216608-28216868	MLT1J
hg38_rmsk_MLT1J_range=chr17:28217083-28217156	MLT1J
hg38_rmsk_AluSg_range=chr17:28217174-28217480	AluSg
hg38_rmsk_L1PA11_range=chr17:28217489-28217660	L1PA11
hg38_rmsk_AluJb_range=chr17:28217665-28217961	AluJb
hg38_rmsk_MLT1J_range=chr17:28217989-28218071	MLT1J
hg38_rmsk_AluSx4_range=chr17:28218072-28218377	AluSx4
hg38_rmsk_MLT1J_range=chr17:28218378-28218587	MLT1J
hg38_rmsk_AluSp_range=chr17:28219006-28219312	AluSp
hg38_rmsk_Tigger13a_range=chr17:28219417-28219910	Tigger13a
hg38_rmsk_MER58C_range=chr17:28219935-28220002	MER58C
hg38_rmsk_AluSx1_range=chr17:28220005-28220300	AluSx1
hg38_rmsk_AluJo_range=chr17:28220311-28220382	AluJo
hg38_rmsk_MER58B_range=chr17:28220394-28220677	MER58B
hg38_rmsk_AluJb_range=chr17:28220884-28220958	AluJb
hg38_rmsk_L2a_range=chr17:28220963-28221002	L2a
hg38_rmsk_AluSx_range=chr17:28221003-28221310	AluSx
hg38_rmsk_L2a_range=chr17:28221311-28221460	L2a
hg38_rmsk_MamRTE1_range=chr17:28222180-28222249	MamRTE1
hg38_rmsk_MLT1D_range=chr17:28222975-28223009	MLT1D
hg38_rmsk_SVA_F_range=chr17:28223105-28224648	SVA_F
hg38_rmsk_SVA_F_range=chr17:28224292-28225300	SVA_F
hg38_rmsk_Plat_L3_range=chr17:28225305-28225438	Plat_L3
hg38_rmsk_MIRb_range=chr17:28225760-28225885	MIRb
hg38_rmsk_MIR1_Amn_range=chr17:28227085-28227188	MIR1_Amn
hg38_rmsk_L2c_range=chr17:28229263-28229409	L2c
hg38_rmsk_MLT1J2_range=chr17:28229877-28230134	MLT1J2
hg38_rmsk_MLT1H1_range=chr17:28230135-28230503	MLT1H1
hg38_rmsk_LTR2C_range=chr17:28230519-28231014	LTR2C
hg38_rmsk_HERVE-int_range=chr17:28231015-28238844	HERVE-int
hg38_rmsk_LTR2C_range=chr17:28238845-28239339	LTR2C
hg38_rmsk_MLT1B_range=chr17:28239340-28239718	MLT1B
hg38_rmsk_MLT1H1_range=chr17:28239719-28239895	MLT1H1
hg38_rmsk_MLT1J2_range=chr17:28239923-28240025	MLT1J2
hg38_rmsk_MIRc_range=chr17:28241026-28241249	MIRc
hg38_rmsk_AluSx1_range=chr17:28241348-28241658	AluSx1
hg38_rmsk_AluJb_range=chr17:28241666-28241922	AluJb
hg38_rmsk_MER41A_range=chr17:28242393-28242516	MER41A
hg38_rmsk_SVA_E_range=chr17:28242493-28242517	SVA_E
hg38_rmsk_AluJr_range=chr17:28242518-28242629	AluJr
hg38_rmsk_MER41B_range=chr17:28242634-28242656	MER41B
hg38_rmsk_AluSp_range=chr17:28242657-28242965	AluSp
hg38_rmsk_MER41B_range=chr17:28242966-28243236	MER41B
hg38_rmsk_AluSz_range=chr17:28243238-28243364	AluSz
hg38_rmsk_MER41B_range=chr17:28243370-28243616	MER41B
hg38_rmsk_THE1D_range=chr17:28243661-28244008	THE1D
hg38_rmsk_AluSx_range=chr17:28244009-28244298	AluSx
hg38_rmsk_THE1D_range=chr17:28244299-28244340	THE1D
hg38_rmsk_AluSz_range=chr17:28244898-28245197	AluSz
hg38_rmsk_MIRb_range=chr17:28245258-28245391	MIRb
hg38_rmsk_MIRb_range=chr17:28245682-28245767	MIRb
hg38_rmsk_MIR_range=chr17:28245798-28245993	MIR
hg38_rmsk_L3_range=chr17:28248744-28248816	L3
hg38_rmsk_AluJo_range=chr17:28249310-28249603	AluJo
hg38_rmsk_AluYb8_range=chr17:28250898-28251206	AluYb8
hg38_rmsk_L2a_range=chr17:28251763-28251889	L2a
hg38_rmsk_AluJo_range=chr17:28251890-28252024	AluJo
hg38_rmsk_L2a_range=chr17:28252034-28252085	L2a
hg38_rmsk_AluJr_range=chr17:28252086-28252395	AluJr
hg38_rmsk_L2a_range=chr17:28252396-28252590	L2a
hg38_rmsk_MIRb_range=chr17:28253724-28253930	MIRb
hg38_rmsk_AluJb_range=chr17:28254031-28254174	AluJb
hg38_rmsk_AluSp_range=chr17:28254175-28254466	AluSp
hg38_rmsk_AluJb_range=chr17:28254467-28254644	AluJb
hg38_rmsk_L2b_range=chr17:28255747-28255872	L2b
hg38_rmsk_GA-rich_range=chr17:28255873-28255923	GA-rich
hg38_rmsk_MIRc_range=chr17:28256804-28256915	MIRc
hg38_rmsk_MER5A_range=chr17:28256910-28257080	MER5A
hg38_rmsk_GA-rich_range=chr17:28257315-28257410	GA-rich
hg38_rmsk_MIR_range=chr17:28257463-28257600	MIR
hg38_rmsk_AluJb_range=chr17:28257982-28258286	AluJb
hg38_rmsk_L1PA8_range=chr17:28259131-28259491	L1PA8
hg38_rmsk_AluSx1_range=chr17:28259524-28259808	AluSx1
hg38_rmsk_AluJr4_range=chr17:28259957-28260017	AluJr4
hg38_rmsk_LTR46-int_range=chr17:28260018-28260443	LTR46-int
hg38_rmsk_AluSq2_range=chr17:28260444-28260736	AluSq2
hg38_rmsk_LTR46-int_range=chr17:28260737-28260857	LTR46-int
hg38_rmsk_LTR46_range=chr17:28260858-28261310	LTR46
hg38_rmsk_Tigger3c_range=chr17:28261312-28261491	Tigger3c
hg38_rmsk_AluSq2_range=chr17:28261569-28261719	AluSq2
hg38_rmsk_MER11B_range=chr17:28261720-28262802	MER11B
hg38_rmsk_AluSq2_range=chr17:28262803-28262949	AluSq2
hg38_rmsk_MER4A1_range=chr17:28263602-28264062	MER4A1
hg38_rmsk_MER4-int_range=chr17:28264071-28264797	MER4-int
hg38_rmsk_MIR1_Amn_range=chr17:28264938-28265032	MIR1_Amn
hg38_rmsk_HERV-Fc1_LTR1_range=chr17:28265582-28265942	HERV-Fc1_LTR1
hg38_rmsk_HERV-Fc1_LTR1_range=chr17:28266198-28266558	HERV-Fc1_LTR1
hg38_rmsk_HERV-Fc1_LTR1_range=chr17:28266938-28267298	HERV-Fc1_LTR1
hg38_rmsk_HERV-Fc1_LTR1_range=chr17:28267554-28267914	HERV-Fc1_LTR1
hg38_rmsk_HERV-Fc1_LTR1_range=chr17:28268294-28268654	HERV-Fc1_LTR1
hg38_rmsk_MER4E_range=chr17:28272390-28273025	MER4E
hg38_rmsk_AluSx1_range=chr17:28273479-28273787	AluSx1
hg38_rmsk_AluSx4_range=chr17:28277617-28277913	AluSx4
hg38_rmsk_L1M5_range=chr17:28277946-28278094	L1M5
hg38_rmsk_AluSx_range=chr17:28278095-28278401	AluSx
hg38_rmsk_L1M5_range=chr17:28278402-28278610	L1M5
hg38_rmsk_L1ME3G_range=chr17:28278678-28278863	L1ME3G
hg38_rmsk_AluY_range=chr17:28278868-28279179	AluY
hg38_rmsk_AluSz_range=chr17:28279689-28279999	AluSz
hg38_rmsk_AluSq_range=chr17:28280057-28280368	AluSq
hg38_rmsk_MIRc_range=chr17:28280651-28280844	MIRc
hg38_rmsk_MER5A_range=chr17:28280980-28281028	MER5A
hg38_rmsk_AluSx1_range=chr17:28281037-28281323	AluSx1
hg38_rmsk_AluSp_range=chr17:28282209-28282493	AluSp
hg38_rmsk_AluSz6_range=chr17:28282689-28282948	AluSz6
hg38_rmsk_MIRc_range=chr17:28283481-28283665	MIRc
hg38_rmsk_AluJb_range=chr17:28284055-28284368	AluJb
hg38_rmsk_MIRb_range=chr17:28284484-28284685	MIRb
hg38_rmsk_AluJb_range=chr17:28284783-28285070	AluJb
hg38_rmsk_AluSg_range=chr17:28285080-28285378	AluSg
hg38_rmsk_AluSq2_range=chr17:28285439-28285748	AluSq2
hg38_rmsk_AluJr4_range=chr17:28286012-28286284	AluJr4
hg38_rmsk_AluJr4_range=chr17:28286470-28286599	AluJr4
hg38_rmsk_AluSq_range=chr17:28287224-28287534	AluSq
hg38_rmsk_AluJr_range=chr17:28287700-28287987	AluJr
hg38_rmsk_FLAM_C_range=chr17:28288092-28288191	FLAM_C
hg38_rmsk_AluYa5_range=chr17:28288429-28288741	AluYa5
hg38_rmsk_AluSx1_range=chr17:28289233-28289527	AluSx1
hg38_rmsk_AluJo_range=chr17:28289541-28289835	AluJo
hg38_rmsk_L1ME4b_range=chr17:28289836-28289961	L1ME4b
hg38_rmsk_L1MC5a_range=chr17:28289977-28290043	L1MC5a
hg38_rmsk_AluSx_range=chr17:28290044-28290347	AluSx
hg38_rmsk_L1MC5a_range=chr17:28290348-28290424	L1MC5a
hg38_rmsk_AluJr_range=chr17:28290543-28290838	AluJr
hg38_rmsk_MER85_range=chr17:28290854-28290977	MER85
hg38_rmsk_L1PREC2_range=chr17:28291004-28291226	L1PREC2
hg38_rmsk_MIRc_range=chr17:28291474-28291708	MIRc
hg38_rmsk_AluSg_range=chr17:28292920-28293230	AluSg
hg38_rmsk_L1MB2_range=chr17:28293546-28293638	L1MB2
hg38_rmsk_AluJr_range=chr17:28293651-28293949	AluJr
hg38_rmsk_AluJb_range=chr17:28294158-28294471	AluJb
hg38_rmsk_AluSg_range=chr17:28294933-28295209	AluSg
hg38_rmsk_FLAM_C_range=chr17:28295543-28295680	FLAM_C
hg38_rmsk_AluSx1_range=chr17:28297029-28297322	AluSx1
hg38_rmsk_AluSx_range=chr17:28297633-28297784	AluSx
hg38_rmsk_AluJb_range=chr17:28298513-28298796	AluJb
hg38_rmsk_AluSx1_range=chr17:28299357-28299641	AluSx1
hg38_rmsk_AluY_range=chr17:28299960-28300246	AluY
hg38_rmsk_AluSz_range=chr17:28301144-28301413	AluSz
hg38_rmsk_AluSg_range=chr17:28301426-28301738	AluSg
hg38_rmsk_AluJb_range=chr17:28301828-28301941	AluJb
hg38_rmsk_AluSx_range=chr17:28302142-28302425	AluSx
hg38_rmsk_AluSz6_range=chr17:28302764-28302907	AluSz6
hg38_rmsk_AluSx1_range=chr17:28304037-28304307	AluSx1
hg38_rmsk_AluSq2_range=chr17:28304884-28305179	AluSq2
hg38_rmsk_AluSx_range=chr17:28305401-28305705	AluSx
hg38_rmsk_AluJb_range=chr17:28306427-28306722	AluJb
hg38_rmsk_LTR12F_range=chr17:28307723-28307785	LTR12F
hg38_rmsk_L1PA6_range=chr17:28308257-28308298	L1PA6
hg38_rmsk_A-rich_range=chr17:28308448-28308498	A-rich
hg38_rmsk_L2c_range=chr17:28308555-28308632	L2c
hg38_rmsk_L1MB3_range=chr17:28308675-28308763	L1MB3
hg38_rmsk_FLAM_C_range=chr17:28308764-28308884	FLAM_C
hg38_rmsk_L1MB4_range=chr17:28308885-28308949	L1MB4
hg38_rmsk_A-rich_range=chr17:28309053-28309089	A-rich
hg38_rmsk_AluJr_range=chr17:28309445-28309740	AluJr
hg38_rmsk_AluJr4_range=chr17:28309797-28309949	AluJr4
hg38_rmsk_AluSx_range=chr17:28309950-28310251	AluSx
hg38_rmsk_AluJr4_range=chr17:28310252-28310380	AluJr4
hg38_rmsk_L1MD_range=chr17:28310810-28311130	L1MD
hg38_rmsk_AluY_range=chr17:28311180-28311392	AluY
hg38_rmsk_FLAM_C_range=chr17:28311776-28311879	FLAM_C
hg38_rmsk_L1MC1_range=chr17:28312397-28312463	L1MC1
hg38_rmsk_L1MC1_range=chr17:28312508-28313063	L1MC1
hg38_rmsk_L1MC1_range=chr17:28313058-28313205	L1MC1
hg38_rmsk_MIR3_range=chr17:28313434-28313572	MIR3
hg38_rmsk_AluJo_range=chr17:28314427-28314609	AluJo
hg38_rmsk_MIR3_range=chr17:28314958-28315135	MIR3
hg38_rmsk_AluSx_range=chr17:28315146-28315446	AluSx
hg38_rmsk_AluSx_range=chr17:28315447-28315734	AluSx
hg38_rmsk_Tigger7_range=chr17:28315795-28316021	Tigger7
hg38_rmsk_Tigger7_range=chr17:28316007-28316144	Tigger7
hg38_rmsk_AluJr_range=chr17:28316145-28316413	AluJr
hg38_rmsk_Tigger7_range=chr17:28316414-28316508	Tigger7
hg38_rmsk_L2_range=chr17:28316968-28317110	L2
hg38_rmsk_AluJo_range=chr17:28318592-28318755	AluJo
hg38_rmsk_Charlie4z_range=chr17:28320255-28320363	Charlie4z
hg38_rmsk_MLT1D_range=chr17:28320614-28321066	MLT1D
hg38_rmsk_AluJo_range=chr17:28321449-28321725	AluJo
hg38_rmsk_AluSz_range=chr17:28322236-28322543	AluSz
hg38_rmsk_Charlie13b_range=chr17:28322890-28322966	Charlie13b
hg38_rmsk_MIR_range=chr17:28322969-28323108	MIR
hg38_rmsk_AluSx_range=chr17:28323425-28323698	AluSx
hg38_rmsk_AluJb_range=chr17:28323726-28324002	AluJb
hg38_rmsk_MIR3_range=chr17:28324077-28324161	MIR3
hg38_rmsk_L2c_range=chr17:28325135-28325183	L2c
hg38_rmsk_AluSz6_range=chr17:28326965-28327270	AluSz6
hg38_rmsk_MIR_range=chr17:28329574-28329643	MIR
hg38_rmsk_AluSz_range=chr17:28329644-28329779	AluSz
hg38_rmsk_AluSp_range=chr17:28329780-28330084	AluSp
hg38_rmsk_AluSz_range=chr17:28330085-28330255	AluSz
hg38_rmsk_FAM_range=chr17:28330657-28330803	FAM
hg38_rmsk_MIR1_Amn_range=chr17:28331195-28331268	MIR1_Amn
hg38_rmsk_L2c_range=chr17:28332270-28332471	L2c
hg38_rmsk_L2c_range=chr17:28332747-28332844	L2c
hg38_rmsk_AluJb_range=chr17:28333655-28333948	AluJb
hg38_rmsk_L2b_range=chr17:28334080-28334606	L2b
hg38_rmsk_L2b_range=chr17:28334603-28334706	L2b
hg38_rmsk_L2b_range=chr17:28334756-28334949	L2b
hg38_rmsk_L2b_range=chr17:28336881-28336986	L2b
hg38_rmsk_L2a_range=chr17:28337058-28337400	L2a
hg38_rmsk_AluJo_range=chr17:28337458-28337667	AluJo
hg38_rmsk_L2a_range=chr17:28337686-28337993	L2a
hg38_rmsk_MIRb_range=chr17:28337964-28338002	MIRb
hg38_rmsk_L2c_range=chr17:28338035-28338129	L2c
hg38_rmsk_FLAM_C_range=chr17:28338155-28338290	FLAM_C
hg38_rmsk_AluJb_range=chr17:28338949-28339263	AluJb
hg38_rmsk_Charlie4z_range=chr17:28339828-28339946	Charlie4z
hg38_rmsk_AluSz6_range=chr17:28340733-28341044	AluSz6
hg38_rmsk_MIRb_range=chr17:28342667-28342825	MIRb
hg38_rmsk_AluJb_range=chr17:28342942-28343112	AluJb
hg38_rmsk_MIRc_range=chr17:28343641-28343765	MIRc
hg38_rmsk_MIRb_range=chr17:28343926-28344126	MIRb
hg38_rmsk_AluSp_range=chr17:28348429-28348729	AluSp
hg38_rmsk_AluJr4_range=chr17:28349426-28349637	AluJr4
hg38_rmsk_MIRb_range=chr17:28349683-28349898	MIRb
hg38_rmsk_MIRb_range=chr17:28350144-28350342	MIRb
hg38_rmsk_L2c_range=chr17:28351167-28351232	L2c
hg38_rmsk_MIRc_range=chr17:28352002-28352139	MIRc
hg38_rmsk_AluSc_range=chr17:28352231-28352534	AluSc
hg38_rmsk_AluSx1_range=chr17:28352538-28352838	AluSx1
hg38_rmsk_L3_range=chr17:28352966-28353049	L3
hg38_rmsk_AluSx1_range=chr17:28353338-28353537	AluSx1
hg38_rmsk_L2c_range=chr17:28354734-28354993	L2c
hg38_rmsk_AluSp_range=chr17:28355326-28355612	AluSp
hg38_rmsk_L2c_range=chr17:28356295-28356439	L2c
hg38_rmsk_MIR3_range=chr17:28358316-28358489	MIR3
hg38_rmsk_AluSq2_range=chr17:28359625-28359912	AluSq2
hg38_rmsk_AluSz6_range=chr17:28359960-28360258	AluSz6
hg38_rmsk_AluSz_range=chr17:28362380-28362512	AluSz
hg38_rmsk_AluJo_range=chr17:28362518-28362815	AluJo
hg38_rmsk_MIRb_range=chr17:28363021-28363225	MIRb
hg38_rmsk_AluSx3_range=chr17:28365954-28366263	AluSx3
hg38_rmsk_AluJr_range=chr17:28366277-28366552	AluJr
hg38_rmsk_AluJo_range=chr17:28366569-28366672	AluJo
hg38_rmsk_MIRc_range=chr17:28368146-28368233	MIRc
hg38_rmsk_GA-rich_range=chr17:28370273-28370309	GA-rich
hg38_rmsk_MIRb_range=chr17:28370525-28370644	MIRb
hg38_rmsk_MIR3_range=chr17:28370924-28370979	MIR3
hg38_rmsk_Charlie4z_range=chr17:28370991-28371105	Charlie4z
hg38_rmsk_MIR_range=chr17:28371168-28371300	MIR
hg38_rmsk_G-rich_range=chr17:28371488-28371523	G-rich
hg38_rmsk_MIRb_range=chr17:28372551-28372733	MIRb
hg38_rmsk_MamRep564_range=chr17:28373473-28373586	MamRep564
hg38_rmsk_AluSx1_range=chr17:28373986-28374303	AluSx1
hg38_rmsk_AluSx1_range=chr17:28374310-28374550	AluSx1
hg38_rmsk_AluJr_range=chr17:28374701-28374998	AluJr
hg38_rmsk_MIRb_range=chr17:28375237-28375297	MIRb
hg38_rmsk_AluSx_range=chr17:28375316-28375614	AluSx
hg38_rmsk_L1ME4b_range=chr17:28375625-28375689	L1ME4b
hg38_rmsk_FLAM_C_range=chr17:28375690-28375833	FLAM_C
hg38_rmsk_L1ME4b_range=chr17:28375834-28375948	L1ME4b
hg38_rmsk_MIR3_range=chr17:28376141-28376276	MIR3
hg38_rmsk_AluSz6_range=chr17:28376277-28376592	AluSz6
hg38_rmsk_MIRb_range=chr17:28376593-28376614	MIRb
hg38_rmsk_AluJo_range=chr17:28376639-28376769	AluJo
hg38_rmsk_AluSx1_range=chr17:28376781-28377089	AluSx1
hg38_rmsk_MIRb_range=chr17:28377174-28377304	MIRb
hg38_rmsk_AluJo_range=chr17:28377308-28377556	AluJo
hg38_rmsk_AluSz_range=chr17:28377706-28377997	AluSz
hg38_rmsk_L2c_range=chr17:28378069-28378428	L2c
hg38_rmsk_L1ME5_range=chr17:28378439-28378611	L1ME5
hg38_rmsk_AluJb_range=chr17:28378617-28378870	AluJb
hg38_rmsk_L1ME5_range=chr17:28378883-28379079	L1ME5
hg38_rmsk_AluY_range=chr17:28379300-28379609	AluY
hg38_rmsk_L2a_range=chr17:28379658-28379847	L2a
hg38_rmsk_L1M5_range=chr17:28379855-28380033	L1M5
hg38_rmsk_FLAM_C_range=chr17:28380089-28380220	FLAM_C
hg38_rmsk_L2a_range=chr17:28380265-28380622	L2a
hg38_rmsk_MIR_range=chr17:28380712-28380964	MIR
hg38_rmsk_L2c_range=chr17:28381869-28382464	L2c
hg38_rmsk_MIR3_range=chr17:28382565-28382637	MIR3
hg38_rmsk_FLAM_A_range=chr17:28382728-28382840	FLAM_A
hg38_rmsk_Chap1_Mam_range=chr17:28383012-28383083	Chap1_Mam
hg38_rmsk_AluSx1_range=chr17:28383092-28383391	AluSx1
hg38_rmsk_L2b_range=chr17:28383637-28383881	L2b
hg38_rmsk_L2c_range=chr17:28385377-28385691	L2c
hg38_rmsk_AluJb_range=chr17:28386012-28386323	AluJb
hg38_rmsk_L1ME1_range=chr17:28386324-28386407	L1ME1
hg38_rmsk_MIRc_range=chr17:28386418-28386525	MIRc
hg38_rmsk_AluJb_range=chr17:28386755-28387037	AluJb
hg38_rmsk_L2c_range=chr17:28387106-28387213	L2c
hg38_rmsk_AluSz6_range=chr17:28387249-28387522	AluSz6
hg38_rmsk_L2c_range=chr17:28387523-28387593	L2c
hg38_rmsk_L2a_range=chr17:28387674-28387782	L2a
hg38_rmsk_L2c_range=chr17:28387888-28387942	L2c
hg38_rmsk_AluY_range=chr17:28388761-28388987	AluY
hg38_rmsk_MIRc_range=chr17:28388988-28389094	MIRc
hg38_rmsk_MIR_range=chr17:28389127-28389359	MIR
hg38_rmsk_L2c_range=chr17:28389389-28389459	L2c
hg38_rmsk_AluSz_range=chr17:28389604-28389875	AluSz
hg38_rmsk_MER4E_range=chr17:28389983-28390709	MER4E
hg38_rmsk_L2c_range=chr17:28390713-28390852	L2c
hg38_rmsk_MIRb_range=chr17:28390874-28391032	MIRb
hg38_rmsk_MER63A_range=chr17:28391082-28391299	MER63A
hg38_rmsk_L2a_range=chr17:28391611-28391694	L2a
hg38_rmsk_FLAM_C_range=chr17:28391883-28392026	FLAM_C
hg38_rmsk_AluSc_range=chr17:28392097-28392415	AluSc
hg38_rmsk_MIR1_Amn_range=chr17:28392562-28392712	MIR1_Amn
hg38_rmsk_MIRb_range=chr17:28393066-28393122	MIRb
hg38_rmsk_MIR_range=chr17:28393121-28393269	MIR
hg38_rmsk_AluJb_range=chr17:28393270-28393592	AluJb
hg38_rmsk_MIR_range=chr17:28393593-28393709	MIR
hg38_rmsk_L2b_range=chr17:28393723-28394020	L2b
hg38_rmsk_L2b_range=chr17:28394038-28394410	L2b
hg38_rmsk_MER21C_range=chr17:28394418-28394516	MER21C
hg38_rmsk_MER21C_range=chr17:28394521-28394669	MER21C
hg38_rmsk_LTR24_range=chr17:28394670-28395136	LTR24
hg38_rmsk_AluJb_range=chr17:28395174-28395256	AluJb
hg38_rmsk_MER21C_range=chr17:28395277-28395756	MER21C
hg38_rmsk_MER5A1_range=chr17:28397249-28397369	MER5A1
hg38_rmsk_MIRc_range=chr17:28397422-28397594	MIRc
hg38_rmsk_MIR3_range=chr17:28398854-28398894	MIR3
hg38_rmsk_AluJo_range=chr17:28399898-28400194	AluJo
hg38_rmsk_MIRb_range=chr17:28400774-28400987	MIRb
hg38_rmsk_MIR_range=chr17:28401123-28401295	MIR
hg38_rmsk_MIR3_range=chr17:28401628-28401697	MIR3
hg38_rmsk_MIR1_Amn_range=chr17:28401690-28401735	MIR1_Amn
hg38_rmsk_MIRb_range=chr17:28401751-28401877	MIRb
hg38_rmsk_MIR1_Amn_range=chr17:28401924-28401987	MIR1_Amn
hg38_rmsk_L3b_range=chr17:28402408-28402501	L3b
hg38_rmsk_MIRb_range=chr17:28402612-28402780	MIRb
hg38_rmsk_MLT1D_range=chr17:28402783-28403274	MLT1D
hg38_rmsk_AluJb_range=chr17:28403732-28404016	AluJb
hg38_rmsk_MIR_range=chr17:28406430-28406560	MIR
hg38_rmsk_MIR_range=chr17:28406630-28406822	MIR
hg38_rmsk_AluJb_range=chr17:28406850-28407161	AluJb
hg38_rmsk_MIRc_range=chr17:28407364-28407439	MIRc
hg38_rmsk_L2a_range=chr17:28407444-28407593	L2a
hg38_rmsk_L2a_range=chr17:28408210-28408743	L2a
hg38_rmsk_MIR3_range=chr17:28408840-28408956	MIR3
hg38_rmsk_AluSp_range=chr17:28409116-28409397	AluSp
hg38_rmsk_L1ME4a_range=chr17:28409602-28410173	L1ME4a
hg38_rmsk_MIRb_range=chr17:28410329-28410426	MIRb
hg38_rmsk_AluSq2_range=chr17:28410427-28410721	AluSq2
hg38_rmsk_MIRb_range=chr17:28410722-28410774	MIRb
hg38_rmsk_L2c_range=chr17:28410830-28411143	L2c
hg38_rmsk_MER117_range=chr17:28411166-28411325	MER117
hg38_rmsk_MIRc_range=chr17:28411748-28411802	MIRc
hg38_rmsk_MIRc_range=chr17:28411805-28411942	MIRc
hg38_rmsk_L2b_range=chr17:28412189-28412592	L2b
hg38_rmsk_L1M4a2_range=chr17:28412656-28412752	L1M4a2
hg38_rmsk_AluJr_range=chr17:28412760-28412883	AluJr
hg38_rmsk_AluSz_range=chr17:28413074-28413366	AluSz
hg38_rmsk_MamRep4096_range=chr17:28413463-28413674	MamRep4096
hg38_rmsk_MIRb_range=chr17:28414199-28414418	MIRb
hg38_rmsk_MER102b_range=chr17:28414425-28414774	MER102b
hg38_rmsk_AluSz_range=chr17:28415095-28415403	AluSz
hg38_rmsk_GA-rich_range=chr17:28415632-28415684	GA-rich
hg38_rmsk_AluSx3_range=chr17:28416326-28416634	AluSx3
hg38_rmsk_Tigger8_range=chr17:28416649-28416719	Tigger8
hg38_rmsk_AluSz_range=chr17:28417210-28417316	AluSz
hg38_rmsk_AluJb_range=chr17:28417772-28418080	AluJb
hg38_rmsk_AluY_range=chr17:28418342-28418602	AluY
hg38_rmsk_AluSg_range=chr17:28418612-28418900	AluSg
hg38_rmsk_AluSx1_range=chr17:28418943-28419253	AluSx1
hg38_rmsk_AluJr_range=chr17:28419347-28419649	AluJr
hg38_rmsk_SVA_F_range=chr17:28419650-28419815	SVA_F
hg38_rmsk_MIRb_range=chr17:28420343-28420523	MIRb
hg38_rmsk_FRAM_range=chr17:28420701-28420846	FRAM
hg38_rmsk_AluSz_range=chr17:28421038-28421317	AluSz
hg38_rmsk_L1MC5a_range=chr17:28421318-28421344	L1MC5a
hg38_rmsk_AluJb_range=chr17:28421345-28421647	AluJb
hg38_rmsk_L1MC5a_range=chr17:28421648-28422005	L1MC5a
hg38_rmsk_AluSx_range=chr17:28422045-28422220	AluSx
hg38_rmsk_AluSz6_range=chr17:28422221-28422536	AluSz6
hg38_rmsk_Tigger8_range=chr17:28422653-28422749	Tigger8
hg38_rmsk_AluSz_range=chr17:28423662-28423910	AluSz
hg38_rmsk_AluSz_range=chr17:28424409-28424718	AluSz
hg38_rmsk_L3_range=chr17:28424729-28424824	L3
hg38_rmsk_L2c_range=chr17:28425994-28426150	L2c
hg38_rmsk_A-rich_range=chr17:28426992-28427049	A-rich
hg38_rmsk_AluSx_range=chr17:28427096-28427400	AluSx
hg38_rmsk_G-rich_range=chr17:28427401-28427432	G-rich
hg38_rmsk_Tigger2b_Pri_range=chr17:28427433-28427763	Tigger2b_Pri
hg38_rmsk_Tigger2b_Pri_range=chr17:28427758-28427827	Tigger2b_Pri
hg38_rmsk_AluSp_range=chr17:28427839-28428126	AluSp
hg38_rmsk_L1MD_range=chr17:28428149-28428205	L1MD
hg38_rmsk_L1MD_range=chr17:28428209-28428315	L1MD
hg38_rmsk_AluJo_range=chr17:28428334-28428458	AluJo
hg38_rmsk_AluJr4_range=chr17:28428474-28428775	AluJr4
hg38_rmsk_AluSx1_range=chr17:28428800-28429100	AluSx1
hg38_rmsk_LTR103_Mam_range=chr17:28429154-28429241	LTR103_Mam
hg38_rmsk_MLT2B1_range=chr17:28429299-28429368	MLT2B1
hg38_rmsk_MLT2B1_range=chr17:28429421-28429810	MLT2B1
hg38_rmsk_AluSc_range=chr17:28429811-28430106	AluSc
hg38_rmsk_MLT2B1_range=chr17:28430107-28430118	MLT2B1
hg38_rmsk_L1M5_range=chr17:28430122-28430251	L1M5
hg38_rmsk_AluYf1_range=chr17:28430253-28430419	AluYf1
hg38_rmsk_AluSx_range=chr17:28430421-28430724	AluSx
hg38_rmsk_L1M5_range=chr17:28430725-28431149	L1M5
hg38_rmsk_L1ME3F_range=chr17:28431136-28431262	L1ME3F
hg38_rmsk_Tigger17c_range=chr17:28431355-28431633	Tigger17c
hg38_rmsk_AluJb_range=chr17:28431634-28431940	AluJb
hg38_rmsk_MLT1N2_range=chr17:28431942-28432025	MLT1N2
hg38_rmsk_L2_range=chr17:28432102-28432211	L2
hg38_rmsk_L1MEd_range=chr17:28432271-28432611	L1MEd
hg38_rmsk_L1MEd_range=chr17:28432631-28432951	L1MEd
hg38_rmsk_AluSx1_range=chr17:28433204-28433486	AluSx1
hg38_rmsk_HAL1_range=chr17:28433546-28434186	HAL1
hg38_rmsk_AluSp_range=chr17:28434187-28434489	AluSp
hg38_rmsk_HAL1_range=chr17:28434490-28434636	HAL1
hg38_rmsk_FLAM_A_range=chr17:28434663-28434793	FLAM_A
hg38_rmsk_HAL1_range=chr17:28434801-28435344	HAL1
hg38_rmsk_AluSq2_range=chr17:28435346-28435663	AluSq2
hg38_rmsk_HAL1_range=chr17:28435772-28435990	HAL1
hg38_rmsk_FLAM_A_range=chr17:28435991-28436116	FLAM_A
hg38_rmsk_HAL1_range=chr17:28436117-28436377	HAL1
hg38_rmsk_AluSc_range=chr17:28436378-28436684	AluSc
hg38_rmsk_HAL1_range=chr17:28436685-28436721	HAL1
hg38_rmsk_HAL1_range=chr17:28436774-28437065	HAL1
hg38_rmsk_AluSp_range=chr17:28437066-28437352	AluSp
hg38_rmsk_HAL1_range=chr17:28437384-28437556	HAL1
hg38_rmsk_L1MEd_range=chr17:28437589-28437827	L1MEd
hg38_rmsk_AluY_range=chr17:28437828-28438135	AluY
hg38_rmsk_L1MEd_range=chr17:28438136-28438264	L1MEd
hg38_rmsk_MER63D_range=chr17:28438325-28438462	MER63D
hg38_rmsk_AluJo_range=chr17:28438463-28438780	AluJo
hg38_rmsk_MER63D_range=chr17:28438781-28438862	MER63D
hg38_rmsk_L1MB3_range=chr17:28438872-28439457	L1MB3
hg38_rmsk_FRAM_range=chr17:28439462-28439577	FRAM
hg38_rmsk_L1MB3_range=chr17:28439579-28439709	L1MB3
hg38_rmsk_AluSx1_range=chr17:28439740-28440067	AluSx1
hg38_rmsk_AluSx4_range=chr17:28440089-28440398	AluSx4
hg38_rmsk_L1MB3_range=chr17:28440399-28440448	L1MB3
hg38_rmsk_LTR64_range=chr17:28440491-28440929	LTR64
hg38_rmsk_L1MB3_range=chr17:28440934-28441119	L1MB3
hg38_rmsk_L1MB3_range=chr17:28441154-28441169	L1MB3
hg38_rmsk_AluSz_range=chr17:28441170-28441437	AluSz
hg38_rmsk_L1MB3_range=chr17:28441438-28441549	L1MB3
hg38_rmsk_AluJb_range=chr17:28441550-28441865	AluJb
hg38_rmsk_L1MB3_range=chr17:28441866-28442086	L1MB3
hg38_rmsk_MER63B_range=chr17:28442087-28442279	MER63B
hg38_rmsk_L1ME2z_range=chr17:28442288-28442456	L1ME2z
hg38_rmsk_FAM_range=chr17:28442887-28443059	FAM
hg38_rmsk_L1MEc_range=chr17:28443061-28443363	L1MEc
hg38_rmsk_AluSx1_range=chr17:28444166-28444478	AluSx1
hg38_rmsk_AluY_range=chr17:28444688-28444997	AluY
hg38_rmsk_AluJb_range=chr17:28445010-28445315	AluJb
hg38_rmsk_AluJr_range=chr17:28445632-28445801	AluJr
hg38_rmsk_L1MB8_range=chr17:28445974-28446107	L1MB8
hg38_rmsk_MLT1B_range=chr17:28446110-28446173	MLT1B
hg38_rmsk_MER44D_range=chr17:28446215-28446301	MER44D
hg38_rmsk_AluY_range=chr17:28446303-28446611	AluY
hg38_rmsk_AluJb_range=chr17:28446631-28446844	AluJb
hg38_rmsk_MER44B_range=chr17:28446846-28447231	MER44B
hg38_rmsk_MLT1B_range=chr17:28447250-28447398	MLT1B
hg38_rmsk_MER4D_range=chr17:28447410-28447449	MER4D
hg38_rmsk_MLT1B_range=chr17:28447479-28447647	MLT1B
hg38_rmsk_L1MB8_range=chr17:28447668-28447849	L1MB8
hg38_rmsk_L1MEc_range=chr17:28447846-28448410	L1MEc
hg38_rmsk_AluJr_range=chr17:28448411-28448539	AluJr
hg38_rmsk_AluJo_range=chr17:28448566-28448667	AluJo
hg38_rmsk_L1MEc_range=chr17:28448691-28448816	L1MEc
hg38_rmsk_AluSz_range=chr17:28448817-28449104	AluSz
hg38_rmsk_L1MEc_range=chr17:28449105-28449401	L1MEc
hg38_rmsk_L1MEc_range=chr17:28449407-28449543	L1MEc
hg38_rmsk_ERVL-E-int_range=chr17:28449555-28450065	ERVL-E-int
hg38_rmsk_MLT1N2-int_range=chr17:28450174-28450282	MLT1N2-int
hg38_rmsk_L1PREC2_range=chr17:28450570-28452074	L1PREC2
hg38_rmsk_AluSp_range=chr17:28452075-28452383	AluSp
hg38_rmsk_L1PREC2_range=chr17:28452384-28453129	L1PREC2
hg38_rmsk_MER21B_range=chr17:28453230-28453587	MER21B
hg38_rmsk_AluJb_range=chr17:28453651-28453951	AluJb
hg38_rmsk_MER21B_range=chr17:28453961-28454431	MER21B
hg38_rmsk_MLT2B3_range=chr17:28454449-28454655	MLT2B3
hg38_rmsk_MER4E1_range=chr17:28454658-28454837	MER4E1
hg38_rmsk_AluSz_range=chr17:28454844-28455148	AluSz
hg38_rmsk_MER4E1_range=chr17:28455151-28455349	MER4E1
hg38_rmsk_MLT2B3_range=chr17:28455350-28455394	MLT2B3
hg38_rmsk_SVA_F_range=chr17:28455405-28456477	SVA_F
hg38_rmsk_MLT2B3_range=chr17:28456476-28456619	MLT2B3
hg38_rmsk_MLT1N2_range=chr17:28456692-28456871	MLT1N2
hg38_rmsk_AluSq2_range=chr17:28456872-28457182	AluSq2
hg38_rmsk_L1ME4b_range=chr17:28457204-28457257	L1ME4b
hg38_rmsk_AluJr_range=chr17:28457258-28457389	AluJr
hg38_rmsk_AluSc8_range=chr17:28457390-28457699	AluSc8
hg38_rmsk_AluJr_range=chr17:28457700-28457868	AluJr
hg38_rmsk_L1ME4b_range=chr17:28457869-28458150	L1ME4b
hg38_rmsk_SVA_D_range=chr17:28458151-28459780	SVA_D
hg38_rmsk_AluSz_range=chr17:28459796-28460101	AluSz
hg38_rmsk_L1ME3Cz_range=chr17:28460295-28460371	L1ME3Cz
hg38_rmsk_AluY_range=chr17:28460372-28460676	AluY
hg38_rmsk_L1ME3Cz_range=chr17:28460677-28460752	L1ME3Cz
hg38_rmsk_AluSq2_range=chr17:28461326-28461543	AluSq2
hg38_rmsk_AluSx1_range=chr17:28461661-28461994	AluSx1
hg38_rmsk_L2b_range=chr17:28462197-28462415	L2b
hg38_rmsk_AluSz_range=chr17:28462416-28462729	AluSz
hg38_rmsk_L2b_range=chr17:28462730-28462757	L2b
hg38_rmsk_MER90_range=chr17:28462818-28463316	MER90
hg38_rmsk_MER81_range=chr17:28463317-28463425	MER81
hg38_rmsk_MER90_range=chr17:28463426-28463464	MER90
hg38_rmsk_AluSx_range=chr17:28463554-28463770	AluSx
hg38_rmsk_MIRc_range=chr17:28464113-28464252	MIRc
hg38_rmsk_AluSz_range=chr17:28464405-28464705	AluSz
hg38_rmsk_MIRb_range=chr17:28465113-28465335	MIRb
hg38_rmsk_MIR3_range=chr17:28465369-28465506	MIR3
hg38_rmsk_MIRb_range=chr17:28466280-28466468	MIRb
hg38_rmsk_L1M3_range=chr17:28467399-28467664	L1M3
hg38_rmsk_L1M3_range=chr17:28467716-28467774	L1M3
hg38_rmsk_L1MB2_range=chr17:28468443-28469112	L1MB2
hg38_rmsk_L2c_range=chr17:28469500-28469932	L2c
hg38_rmsk_AluSc8_range=chr17:28470010-28470322	AluSc8
hg38_rmsk_MIRb_range=chr17:28471493-28471584	MIRb
hg38_rmsk_L2c_range=chr17:28472384-28472567	L2c
hg38_rmsk_MIR_range=chr17:28472587-28472735	MIR
hg38_rmsk_L2c_range=chr17:28472759-28472825	L2c
hg38_rmsk_MIRb_range=chr17:28474510-28474599	MIRb
hg38_rmsk_Arthur1_range=chr17:28474600-28474692	Arthur1
hg38_rmsk_MIRc_range=chr17:28475112-28475248	MIRc
hg38_rmsk_L2a_range=chr17:28475381-28476242	L2a
hg38_rmsk_FLAM_C_range=chr17:28476287-28476422	FLAM_C
hg38_rmsk_L2a_range=chr17:28476427-28476873	L2a
hg38_rmsk_AluSz_range=chr17:28476875-28477178	AluSz
hg38_rmsk_AluY_range=chr17:28477187-28477493	AluY
hg38_rmsk_MIR_range=chr17:28477663-28477768	MIR
hg38_rmsk_AluSx_range=chr17:28477769-28478075	AluSx
hg38_rmsk_MIR_range=chr17:28478076-28478223	MIR
hg38_rmsk_L2c_range=chr17:28478327-28478641	L2c
hg38_rmsk_L2a_range=chr17:28478864-28478963	L2a
hg38_rmsk_AluJo_range=chr17:28478964-28479222	AluJo
hg38_rmsk_L2a_range=chr17:28479223-28479367	L2a
hg38_rmsk_AluJb_range=chr17:28479738-28479872	AluJb
hg38_rmsk_AluSx_range=chr17:28479873-28480167	AluSx
hg38_rmsk_AluJb_range=chr17:28480168-28480341	AluJb
hg38_rmsk_MIRb_range=chr17:28480495-28480702	MIRb
hg38_rmsk_MER89_range=chr17:28481392-28481761	MER89
hg38_rmsk_FLAM_C_range=chr17:28481831-28481962	FLAM_C
hg38_rmsk_AluSz6_range=chr17:28482034-28482186	AluSz6
hg38_rmsk_AluSz6_range=chr17:28482223-28482351	AluSz6
hg38_rmsk_Charlie4a_range=chr17:28482355-28482495	Charlie4a
hg38_rmsk_AluJo_range=chr17:28483346-28483646	AluJo
hg38_rmsk_MIR_range=chr17:28483652-28483769	MIR
hg38_rmsk_MIRb_range=chr17:28483809-28483906	MIRb
hg38_rmsk_L2b_range=chr17:28484300-28484806	L2b
hg38_rmsk_AluJo_range=chr17:28485705-28486001	AluJo
hg38_rmsk_Charlie4a_range=chr17:28486031-28486435	Charlie4a
hg38_rmsk_AluJb_range=chr17:28486792-28487097	AluJb
hg38_rmsk_MIRb_range=chr17:28487105-28487245	MIRb
hg38_rmsk_MIRb_range=chr17:28487336-28487518	MIRb
hg38_rmsk_MER91B_range=chr17:28487859-28487913	MER91B
hg38_rmsk_MIRb_range=chr17:28487973-28488094	MIRb
hg38_rmsk_MER91C_range=chr17:28488614-28488696	MER91C
hg38_rmsk_MER5A_range=chr17:28489648-28489826	MER5A
hg38_rmsk_AluJb_range=chr17:28489992-28490279	AluJb
hg38_rmsk_MER81_range=chr17:28491070-28491129	MER81
hg38_rmsk_MIRb_range=chr17:28492018-28492129	MIRb
hg38_rmsk_L2c_range=chr17:28492194-28492634	L2c
hg38_rmsk_MER117_range=chr17:28492645-28492820	MER117
hg38_rmsk_L2c_range=chr17:28492989-28493111	L2c
hg38_rmsk_MIR3_range=chr17:28494175-28494282	MIR3
hg38_rmsk_A-rich_range=chr17:28497346-28497383	A-rich
hg38_rmsk_L2b_range=chr17:28499724-28499773	L2b
hg38_rmsk_MIR3_range=chr17:28499888-28499926	MIR3
hg38_rmsk_G-rich_range=chr17:28500399-28500447	G-rich
hg38_rmsk_L1ME3G_range=chr17:28502245-28502783	L1ME3G
hg38_rmsk_AluJr_range=chr17:28502784-28503049	AluJr
hg38_rmsk_L1ME3G_range=chr17:28503050-28503414	L1ME3G
hg38_rmsk_FLAM_C_range=chr17:28503415-28503541	FLAM_C
hg38_rmsk_L1ME3G_range=chr17:28503542-28503732	L1ME3G
hg38_rmsk_AluJb_range=chr17:28503733-28504063	AluJb
hg38_rmsk_L1ME3G_range=chr17:28504064-28504304	L1ME3G
hg38_rmsk_MIRb_range=chr17:28504650-28504822	MIRb
hg38_rmsk_L3b_range=chr17:28508512-28508652	L3b
hg38_rmsk_MIR3_range=chr17:28511090-28511164	MIR3
hg38_rmsk_MIRc_range=chr17:28511610-28511712	MIRc
hg38_rmsk_FLAM_A_range=chr17:28512502-28512607	FLAM_A
hg38_rmsk_AluSz6_range=chr17:28513071-28513298	AluSz6
hg38_rmsk_MIR_range=chr17:28514942-28515105	MIR
hg38_rmsk_MIR1_Amn_range=chr17:28518272-28518367	MIR1_Amn
hg38_rmsk_MIRc_range=chr17:28518789-28518909	MIRc
hg38_rmsk_MER63A_range=chr17:28518910-28519122	MER63A
hg38_rmsk_MIRc_range=chr17:28519123-28519159	MIRc
hg38_rmsk_AluJb_range=chr17:28519160-28519342	AluJb
hg38_rmsk_MIR_range=chr17:28519987-28520201	MIR
hg38_rmsk_MIR3_range=chr17:28520351-28520410	MIR3
hg38_rmsk_MIR_range=chr17:28521019-28521267	MIR
hg38_rmsk_MIR_range=chr17:28521747-28521814	MIR
hg38_rmsk_MIRb_range=chr17:28522057-28522274	MIRb
hg38_rmsk_AluSx_range=chr17:28522367-28522674	AluSx
hg38_rmsk_AluSc8_range=chr17:28522676-28522852	AluSc8
hg38_rmsk_MIRb_range=chr17:28522880-28523107	MIRb
hg38_rmsk_MIR3_range=chr17:28523124-28523267	MIR3
hg38_rmsk_Tigger19b_range=chr17:28525112-28525398	Tigger19b
hg38_rmsk_MIRb_range=chr17:28525512-28525610	MIRb
hg38_rmsk_MIRb_range=chr17:28525949-28526119	MIRb
hg38_rmsk_MIR3_range=chr17:28526184-28526302	MIR3
hg38_rmsk_MIR1_Amn_range=chr17:28527043-28527134	MIR1_Amn
hg38_rmsk_GA-rich_range=chr17:28528195-28528229	GA-rich
hg38_rmsk_L3_range=chr17:28529356-28529448	L3
hg38_rmsk_MIRb_range=chr17:28529872-28530018	MIRb
hg38_rmsk_L1PA7_range=chr17:28530030-28530196	L1PA7
hg38_rmsk_MIRb_range=chr17:28530254-28530328	MIRb
hg38_rmsk_MIRb_range=chr17:28530374-28530579	MIRb
hg38_rmsk_MIR1_Amn_range=chr17:28531030-28531089	MIR1_Amn
hg38_rmsk_MIR3_range=chr17:28532388-28532569	MIR3
hg38_rmsk_L3_range=chr17:28533915-28534052	L3
hg38_rmsk_AluSx_range=chr17:28535468-28535763	AluSx
hg38_rmsk_L2c_range=chr17:28536116-28536197	L2c
hg38_rmsk_MIR_range=chr17:28536312-28536516	MIR
hg38_rmsk_MIR3_range=chr17:28536877-28537027	MIR3
hg38_rmsk_Tigger5b_range=chr17:28538344-28538408	Tigger5b
hg38_rmsk_Tigger5b_range=chr17:28538409-28538479	Tigger5b
hg38_rmsk_Tigger5b_range=chr17:28538481-28538557	Tigger5b
hg38_rmsk_AluSx1_range=chr17:28539573-28539875	AluSx1
hg38_rmsk_AluSx1_range=chr17:28539889-28540184	AluSx1
hg38_rmsk_AluJo_range=chr17:28540949-28541224	AluJo
hg38_rmsk_Charlie4a_range=chr17:28541300-28541532	Charlie4a
hg38_rmsk_Tigger3a_range=chr17:28541565-28541832	Tigger3a
hg38_rmsk_AluSz_range=chr17:28541833-28542121	AluSz
hg38_rmsk_Tigger3a_range=chr17:28542156-28542233	Tigger3a
hg38_rmsk_MER2_range=chr17:28542270-28542546	MER2
hg38_rmsk_AluSc_range=chr17:28542588-28542866	AluSc
hg38_rmsk_AluJo_range=chr17:28543016-28543287	AluJo
hg38_rmsk_MamRep38_range=chr17:28543302-28543439	MamRep38
hg38_rmsk_AluSx1_range=chr17:28543555-28543888	AluSx1
hg38_rmsk_L3_range=chr17:28544226-28544374	L3
hg38_rmsk_L2c_range=chr17:28544780-28545221	L2c
hg38_rmsk_MIR_range=chr17:28545239-28545436	MIR
hg38_rmsk_AluJo_range=chr17:28545602-28545672	AluJo
hg38_rmsk_L2c_range=chr17:28545711-28545935	L2c
hg38_rmsk_G-rich_range=chr17:28548936-28548976	G-rich
hg38_rmsk_MIR3_range=chr17:28549006-28549111	MIR3
hg38_rmsk_L3b_range=chr17:28550330-28550450	L3b
hg38_rmsk_L3b_range=chr17:28550862-28550941	L3b
hg38_rmsk_MIR_range=chr17:28551454-28551694	MIR
hg38_rmsk_G-rich_range=chr17:28552222-28552263	G-rich
hg38_rmsk_L2a_range=chr17:28552900-28553186	L2a
hg38_rmsk_L2a_range=chr17:28553214-28553229	L2a
hg38_rmsk_MIRb_range=chr17:28553407-28553629	MIRb
hg38_rmsk_Charlie15a_range=chr17:28555149-28555335	Charlie15a
hg38_rmsk_MER117_range=chr17:28555450-28555616	MER117
hg38_rmsk_AluSg7_range=chr17:28555689-28555983	AluSg7
hg38_rmsk_L3b_range=chr17:28556048-28556134	L3b
hg38_rmsk_MIR3_range=chr17:28556974-28557157	MIR3
hg38_rmsk_L2_range=chr17:28557174-28557538	L2
hg38_rmsk_L2c_range=chr17:28557540-28557600	L2c
hg38_rmsk_MamTip2_range=chr17:28557661-28557708	MamTip2
hg38_rmsk_AluJr_range=chr17:28558029-28558320	AluJr
hg38_rmsk_L4_A_Mam_range=chr17:28558617-28558988	L4_A_Mam
hg38_rmsk_AluSc_range=chr17:28558989-28559274	AluSc
hg38_rmsk_L4_A_Mam_range=chr17:28559275-28559353	L4_A_Mam
hg38_rmsk_AluSc_range=chr17:28559354-28559719	AluSc
hg38_rmsk_L4_A_Mam_range=chr17:28559720-28559793	L4_A_Mam
hg38_rmsk_AluSz6_range=chr17:28560363-28560496	AluSz6
hg38_rmsk_AluSx1_range=chr17:28560497-28560800	AluSx1
hg38_rmsk_AluSz6_range=chr17:28560801-28560973	AluSz6
hg38_rmsk_AluY_range=chr17:28560976-28561286	AluY
hg38_rmsk_A-rich_range=chr17:28561301-28561346	A-rich
hg38_rmsk_L1ME3D_range=chr17:28561967-28562340	L1ME3D
hg38_rmsk_AluSx1_range=chr17:28562442-28562733	AluSx1
hg38_rmsk_AluJb_range=chr17:28562760-28562999	AluJb
hg38_rmsk_AluSg_range=chr17:28563026-28563305	AluSg
hg38_rmsk_MIRc_range=chr17:28563637-28563671	MIRc
hg38_rmsk_L2c_range=chr17:28564086-28564158	L2c
hg38_rmsk_L1M5_range=chr17:28564165-28564273	L1M5
hg38_rmsk_AluJb_range=chr17:28564286-28564432	AluJb
hg38_rmsk_AluSq2_range=chr17:28564433-28564732	AluSq2
hg38_rmsk_AluJb_range=chr17:28564733-28564898	AluJb
hg38_rmsk_L1M5_range=chr17:28564902-28565521	L1M5
hg38_rmsk_AluJr4_range=chr17:28565608-28565747	AluJr4
hg38_rmsk_AluSz_range=chr17:28565748-28566031	AluSz
hg38_rmsk_AluJr4_range=chr17:28566077-28566245	AluJr4
hg38_rmsk_AluSz_range=chr17:28566276-28566590	AluSz
hg38_rmsk_AluSz_range=chr17:28566594-28566892	AluSz
hg38_rmsk_AluJr_range=chr17:28566894-28567047	AluJr
hg38_rmsk_L1MC5a_range=chr17:28567049-28567658	L1MC5a
hg38_rmsk_L2a_range=chr17:28567666-28568100	L2a
hg38_rmsk_AluSx1_range=chr17:28568101-28568401	AluSx1
hg38_rmsk_L2a_range=chr17:28568402-28568511	L2a
hg38_rmsk_MIR_range=chr17:28568517-28568663	MIR
hg38_rmsk_AluSq2_range=chr17:28568814-28569124	AluSq2
hg38_rmsk_AluJb_range=chr17:28569195-28569502	AluJb
hg38_rmsk_MIR_range=chr17:28569675-28569904	MIR
hg38_rmsk_L2c_range=chr17:28569918-28570225	L2c
hg38_rmsk_AluSx_range=chr17:28570229-28570539	AluSx
hg38_rmsk_MIR_range=chr17:28572121-28572352	MIR
hg38_rmsk_L2c_range=chr17:28580422-28580990	L2c
hg38_rmsk_MER58A_range=chr17:28581068-28581285	MER58A
hg38_rmsk_L2c_range=chr17:28582118-28582229	L2c
hg38_rmsk_L2c_range=chr17:28582376-28582624	L2c
hg38_rmsk_AluJb_range=chr17:28582964-28583194	AluJb
hg38_rmsk_Penelope1_Vert_range=chr17:28584012-28584056	Penelope1_Vert
hg38_rmsk_AluSz6_range=chr17:28586525-28586830	AluSz6
hg38_rmsk_AluJr_range=chr17:28586923-28587022	AluJr
hg38_rmsk_AluJb_range=chr17:28587133-28587264	AluJb
hg38_rmsk_AluSp_range=chr17:28587265-28587557	AluSp
hg38_rmsk_AluJb_range=chr17:28587558-28587740	AluJb
hg38_rmsk_L1M5_range=chr17:28587787-28587924	L1M5
hg38_rmsk_AluSz_range=chr17:28588685-28588981	AluSz
hg38_rmsk_Charlie2b_range=chr17:28589038-28589102	Charlie2b
hg38_rmsk_AluSx1_range=chr17:28589103-28589398	AluSx1
hg38_rmsk_Charlie2b_range=chr17:28589399-28589628	Charlie2b
hg38_rmsk_AluJb_range=chr17:28589629-28589928	AluJb
hg38_rmsk_Charlie2b_range=chr17:28589929-28590241	Charlie2b
hg38_rmsk_AluJo_range=chr17:28590242-28590524	AluJo
hg38_rmsk_Charlie2b_range=chr17:28590525-28590584	Charlie2b
hg38_rmsk_AluSg_range=chr17:28590589-28590893	AluSg
hg38_rmsk_L1MA2_range=chr17:28590896-28591069	L1MA2
hg38_rmsk_Charlie2b_range=chr17:28591152-28591271	Charlie2b
hg38_rmsk_AluJr_range=chr17:28591293-28591557	AluJr
hg38_rmsk_G-rich_range=chr17:28591906-28591949	G-rich
hg38_rmsk_L1MEj_range=chr17:28593317-28593463	L1MEj
hg38_rmsk_AluSz_range=chr17:28593468-28593751	AluSz
hg38_rmsk_L1MEj_range=chr17:28593759-28594312	L1MEj
hg38_rmsk_AluY_range=chr17:28594314-28594615	AluY
hg38_rmsk_L1ME3B_range=chr17:28594679-28594817	L1ME3B
hg38_rmsk_AluJr_range=chr17:28594818-28594979	AluJr
hg38_rmsk_AluSg_range=chr17:28594982-28595285	AluSg
hg38_rmsk_AluSz_range=chr17:28595466-28595760	AluSz
hg38_rmsk_AluSg_range=chr17:28595764-28596056	AluSg
hg38_rmsk_AluSx_range=chr17:28596060-28596233	AluSx
hg38_rmsk_AluSq2_range=chr17:28596386-28596672	AluSq2
hg38_rmsk_MER3_range=chr17:28596760-28596823	MER3
hg38_rmsk_AluSp_range=chr17:28596824-28597096	AluSp
hg38_rmsk_MER3_range=chr17:28597097-28597134	MER3
hg38_rmsk_AluSz_range=chr17:28597135-28597430	AluSz
hg38_rmsk_MER3_range=chr17:28597431-28597553	MER3
hg38_rmsk_L4_B_Mam_range=chr17:28597722-28598168	L4_B_Mam
hg38_rmsk_MIR_range=chr17:28599570-28599766	MIR
hg38_rmsk_MER33_range=chr17:28600024-28600169	MER33
hg38_rmsk_AluJo_range=chr17:28600170-28600299	AluJo
hg38_rmsk_AluSx_range=chr17:28600300-28600595	AluSx
hg38_rmsk_AluJo_range=chr17:28600596-28600751	AluJo
hg38_rmsk_MER33_range=chr17:28600752-28600840	MER33
hg38_rmsk_AluJo_range=chr17:28600841-28601123	AluJo
hg38_rmsk_AluSx_range=chr17:28601133-28601444	AluSx
hg38_rmsk_MER33_range=chr17:28601445-28601498	MER33
hg38_rmsk_AluSz_range=chr17:28601520-28601757	AluSz
hg38_rmsk_Alu_range=chr17:28602047-28602090	Alu
hg38_rmsk_AluSz_range=chr17:28602091-28602262	AluSz
hg38_rmsk_AluJr4_range=chr17:28602263-28602506	AluJr4
hg38_rmsk_AluSz6_range=chr17:28602598-28602889	AluSz6
hg38_rmsk_AluSg_range=chr17:28602898-28603189	AluSg
hg38_rmsk_SVA_D_range=chr17:28603477-28605306	SVA_D
hg38_rmsk_AluSq2_range=chr17:28605386-28605494	AluSq2
hg38_rmsk_AluSp_range=chr17:28605534-28605810	AluSp
hg38_rmsk_AluSc_range=chr17:28605814-28606107	AluSc
hg38_rmsk_AluJr_range=chr17:28606111-28606408	AluJr
hg38_rmsk_X6A_LINE_range=chr17:28606503-28606588	X6A_LINE
hg38_rmsk_AluSq2_range=chr17:28606805-28607133	AluSq2
hg38_rmsk_FLAM_C_range=chr17:28607142-28607271	FLAM_C
hg38_rmsk_MIRc_range=chr17:28607389-28607464	MIRc
hg38_rmsk_AluSx_range=chr17:28607465-28607768	AluSx
hg38_rmsk_MIRc_range=chr17:28607769-28607832	MIRc
hg38_rmsk_L4_A_Mam_range=chr17:28607979-28608359	L4_A_Mam
hg38_rmsk_AluSx_range=chr17:28608360-28608654	AluSx
hg38_rmsk_L4_A_Mam_range=chr17:28608655-28608782	L4_A_Mam
hg38_rmsk_AluSz_range=chr17:28609033-28609303	AluSz
hg38_rmsk_AluSz6_range=chr17:28609668-28609765	AluSz6
hg38_rmsk_AluSz_range=chr17:28609767-28610068	AluSz
hg38_rmsk_L2c_range=chr17:28615321-28615406	L2c
hg38_rmsk_L4_C_Mam_range=chr17:28617660-28617747	L4_C_Mam
hg38_rmsk_AluSx_range=chr17:28617762-28617924	AluSx
hg38_rmsk_AluSx_range=chr17:28617927-28618232	AluSx
hg38_rmsk_AluJr_range=chr17:28618244-28618515	AluJr
hg38_rmsk_FLAM_C_range=chr17:28619344-28619481	FLAM_C
hg38_rmsk_AluSg_range=chr17:28622795-28623101	AluSg
hg38_rmsk_MIRc_range=chr17:28623155-28623368	MIRc
hg38_rmsk_MIR_range=chr17:28624905-28625054	MIR
hg38_rmsk_AluSc_range=chr17:28625056-28625364	AluSc
hg38_rmsk_A-rich_range=chr17:28625366-28625408	A-rich
hg38_rmsk_L2c_range=chr17:28625418-28625766	L2c
hg38_rmsk_AluSq2_range=chr17:28625767-28626062	AluSq2
hg38_rmsk_L2c_range=chr17:28626063-28626338	L2c
hg38_rmsk_MER21B_range=chr17:28626369-28627199	MER21B
hg38_rmsk_L2c_range=chr17:28627218-28627372	L2c
hg38_rmsk_AluY_range=chr17:28627411-28627698	AluY
hg38_rmsk_AluSz6_range=chr17:28627735-28627956	AluSz6
hg38_rmsk_AluSx3_range=chr17:28628653-28628948	AluSx3
hg38_rmsk_FLAM_A_range=chr17:28629085-28629202	FLAM_A
hg38_rmsk_AluSz6_range=chr17:28629233-28629299	AluSz6
hg38_rmsk_AluSz_range=chr17:28629300-28629456	AluSz
hg38_rmsk_AluSq2_range=chr17:28629492-28629778	AluSq2
hg38_rmsk_AluSz_range=chr17:28629779-28629914	AluSz
hg38_rmsk_AluJb_range=chr17:28629917-28630157	AluJb
hg38_rmsk_AluJb_range=chr17:28630166-28630458	AluJb
hg38_rmsk_AluSz_range=chr17:28630494-28630783	AluSz
hg38_rmsk_MLT1A_range=chr17:28631057-28631432	MLT1A
hg38_rmsk_GA-rich_range=chr17:28631747-28631805	GA-rich
hg38_rmsk_MLT1A0_range=chr17:28632421-28632776	MLT1A0
hg38_rmsk_L2c_range=chr17:28635695-28635938	L2c
hg38_rmsk_L1MC5_range=chr17:28636428-28636676	L1MC5
hg38_rmsk_FLAM_C_range=chr17:28636757-28636897	FLAM_C
hg38_rmsk_AluSx3_range=chr17:28637661-28637803	AluSx3
hg38_rmsk_L2c_range=chr17:28639054-28639182	L2c
hg38_rmsk_AluSc8_range=chr17:28640113-28640406	AluSc8
hg38_rmsk_MIRb_range=chr17:28640889-28641054	MIRb
hg38_rmsk_MER8_range=chr17:28641055-28641338	MER8
hg38_rmsk_MIRb_range=chr17:28641339-28641359	MIRb
hg38_rmsk_AluSc8_range=chr17:28641360-28641670	AluSc8
hg38_rmsk_MIRb_range=chr17:28641671-28641720	MIRb
hg38_rmsk_AluY_range=chr17:28642371-28642676	AluY
hg38_rmsk_FLAM_A_range=chr17:28645673-28645806	FLAM_A
hg38_rmsk_AluSx1_range=chr17:28647289-28647589	AluSx1
hg38_rmsk_AluJb_range=chr17:28647601-28647851	AluJb
hg38_rmsk_MIR_range=chr17:28647880-28647940	MIR
hg38_rmsk_AluY_range=chr17:28647941-28648245	AluY
hg38_rmsk_MIR_range=chr17:28648246-28648292	MIR
hg38_rmsk_AluJb_range=chr17:28649390-28649511	AluJb
hg38_rmsk_AluSp_range=chr17:28649512-28649764	AluSp
hg38_rmsk_AluJb_range=chr17:28649765-28649916	AluJb
hg38_rmsk_AluSp_range=chr17:28649942-28650251	AluSp
hg38_rmsk_7SLRNA_range=chr17:28650469-28650503	7SLRNA
hg38_rmsk_AluSx1_range=chr17:28650504-28650831	AluSx1
hg38_rmsk_7SLRNA_range=chr17:28650832-28650874	7SLRNA
hg38_rmsk_AluJr4_range=chr17:28650876-28651063	AluJr4
hg38_rmsk_AluSz6_range=chr17:28651078-28651363	AluSz6
hg38_rmsk_MIRb_range=chr17:28651455-28651616	MIRb
hg38_rmsk_L1MC3_range=chr17:28651804-28652011	L1MC3
hg38_rmsk_AluJo_range=chr17:28652012-28652207	AluJo
hg38_rmsk_L1MC3_range=chr17:28652209-28652303	L1MC3
hg38_rmsk_AluSg_range=chr17:28652304-28652606	AluSg
hg38_rmsk_L1MC3_range=chr17:28652607-28653530	L1MC3
hg38_rmsk_AluSg_range=chr17:28653531-28653811	AluSg
hg38_rmsk_L1MC3_range=chr17:28653839-28653969	L1MC3
hg38_rmsk_AluJo_range=chr17:28654029-28654303	AluJo
hg38_rmsk_AluSx_range=chr17:28654533-28654669	AluSx
hg38_rmsk_AluSx3_range=chr17:28654670-28654980	AluSx3
hg38_rmsk_AluSx_range=chr17:28654981-28655142	AluSx
hg38_rmsk_FLAM_C_range=chr17:28656151-28656215	FLAM_C
hg38_rmsk_AluYk11_range=chr17:28656221-28656269	AluYk11
hg38_rmsk_AluSx1_range=chr17:28656304-28656607	AluSx1
hg38_rmsk_AluSx4_range=chr17:28656952-28657254	AluSx4
hg38_rmsk_FLAM_C_range=chr17:28657267-28657384	FLAM_C
hg38_rmsk_AluJb_range=chr17:28657405-28657697	AluJb
hg38_rmsk_AluJb_range=chr17:28657735-28657979	AluJb
hg38_rmsk_SVA_A_range=chr17:28658257-28660271	SVA_A
hg38_rmsk_MER5A_range=chr17:28660498-28660611	MER5A
hg38_rmsk_L2a_range=chr17:28660954-28661042	L2a
hg38_rmsk_MIRb_range=chr17:28661339-28661547	MIRb
hg38_rmsk_AluJo_range=chr17:28663829-28663953	AluJo
hg38_rmsk_L2c_range=chr17:28663985-28664225	L2c
hg38_rmsk_AluSz_range=chr17:28664226-28664508	AluSz
hg38_rmsk_L2c_range=chr17:28664509-28665122	L2c
hg38_rmsk_L2c_range=chr17:28665359-28665473	L2c
hg38_rmsk_AluSx1_range=chr17:28665477-28665770	AluSx1
hg38_rmsk_FRAM_range=chr17:28665796-28665927	FRAM
hg38_rmsk_L2b_range=chr17:28665945-28665993	L2b
hg38_rmsk_L2b_range=chr17:28666133-28666195	L2b
hg38_rmsk_AluSz_range=chr17:28666551-28666856	AluSz
hg38_rmsk_AluYj4_range=chr17:28667107-28667394	AluYj4
hg38_rmsk_L2b_range=chr17:28667644-28667939	L2b
hg38_rmsk_Charlie1a_range=chr17:28669002-28669189	Charlie1a
hg38_rmsk_AluSx1_range=chr17:28669190-28669479	AluSx1
hg38_rmsk_Charlie1b_range=chr17:28669480-28669519	Charlie1b
hg38_rmsk_AluSz_range=chr17:28669522-28669652	AluSz
hg38_rmsk_AluSz6_range=chr17:28669654-28669947	AluSz6
hg38_rmsk_Charlie1b_range=chr17:28669954-28670112	Charlie1b
hg38_rmsk_MIRb_range=chr17:28670171-28670303	MIRb
hg38_rmsk_AluSp_range=chr17:28670604-28670906	AluSp
hg38_rmsk_L2b_range=chr17:28670924-28670987	L2b
hg38_rmsk_MIRb_range=chr17:28671792-28671976	MIRb
hg38_rmsk_AluSc_range=chr17:28672391-28672401	AluSc
hg38_rmsk_AluSq_range=chr17:28672402-28672713	AluSq
hg38_rmsk_AluSc_range=chr17:28672714-28672834	AluSc
hg38_rmsk_AluSx_range=chr17:28672869-28673167	AluSx
hg38_rmsk_L2a_range=chr17:28673636-28673794	L2a
hg38_rmsk_GA-rich_range=chr17:28675132-28675158	GA-rich
hg38_rmsk_AluJo_range=chr17:28676647-28676931	AluJo
hg38_rmsk_AluSq2_range=chr17:28676947-28677090	AluSq2
hg38_rmsk_AluSx_range=chr17:28677091-28677395	AluSx
hg38_rmsk_AluSq2_range=chr17:28677396-28677557	AluSq2
hg38_rmsk_AluSz_range=chr17:28679092-28679387	AluSz
hg38_rmsk_AluJb_range=chr17:28679402-28679547	AluJb
hg38_rmsk_AluY_range=chr17:28679548-28679679	AluY
hg38_rmsk_AluSx1_range=chr17:28679710-28680019	AluSx1
hg38_rmsk_AluSq2_range=chr17:28680023-28680315	AluSq2
hg38_rmsk_AluSq2_range=chr17:28680316-28680610	AluSq2
hg38_rmsk_AluY_range=chr17:28680671-28680941	AluY
hg38_rmsk_AluJb_range=chr17:28680969-28681073	AluJb
hg38_rmsk_AluJb_range=chr17:28681074-28681114	AluJb
hg38_rmsk_AluSz6_range=chr17:28681440-28681743	AluSz6
hg38_rmsk_AluJb_range=chr17:28682345-28682632	AluJb
hg38_rmsk_AluY_range=chr17:28683837-28684161	AluY
hg38_rmsk_AluJb_range=chr17:28685451-28685461	AluJb
hg38_rmsk_AluJb_range=chr17:28685509-28685783	AluJb
hg38_rmsk_L3_range=chr17:28685832-28686252	L3
hg38_rmsk_MIRb_range=chr17:28687521-28687659	MIRb
hg38_rmsk_AluSx_range=chr17:28687664-28687817	AluSx
hg38_rmsk_L1ME4a_range=chr17:28688930-28689307	L1ME4a
hg38_rmsk_Charlie15a_range=chr17:28689823-28689936	Charlie15a
hg38_rmsk_AluSx1_range=chr17:28690493-28690796	AluSx1
hg38_rmsk_AluSx_range=chr17:28691246-28691542	AluSx
hg38_rmsk_AluYk3_range=chr17:28691569-28691868	AluYk3
hg38_rmsk_FLAM_A_range=chr17:28691905-28692031	FLAM_A
hg38_rmsk_AluY_range=chr17:28692042-28692336	AluY
hg38_rmsk_AluSq10_range=chr17:28692351-28692500	AluSq10
hg38_rmsk_AluJb_range=chr17:28692598-28692721	AluJb
hg38_rmsk_AluY_range=chr17:28692722-28693020	AluY
hg38_rmsk_AluJb_range=chr17:28693021-28693177	AluJb
hg38_rmsk_AluSx_range=chr17:28693179-28693477	AluSx
hg38_rmsk_AluSz_range=chr17:28694718-28695009	AluSz
hg38_rmsk_MIR3_range=chr17:28695200-28695350	MIR3
hg38_rmsk_AluJo_range=chr17:28695892-28696025	AluJo
hg38_rmsk_AluSx1_range=chr17:28696026-28696313	AluSx1
hg38_rmsk_AluSx1_range=chr17:28696315-28696604	AluSx1
hg38_rmsk_AluJo_range=chr17:28696605-28696766	AluJo
hg38_rmsk_L3_range=chr17:28698732-28699088	L3
hg38_rmsk_MIRb_range=chr17:28699118-28699338	MIRb
hg38_rmsk_L3_range=chr17:28699342-28699477	L3
hg38_rmsk_MIR_range=chr17:28702377-28702563	MIR
hg38_rmsk_MIRc_range=chr17:28706262-28706504	MIRc
hg38_rmsk_L2b_range=chr17:28706812-28707158	L2b
hg38_rmsk_L2_range=chr17:28707848-28707992	L2
hg38_rmsk_AluSg_range=chr17:28707993-28708304	AluSg
hg38_rmsk_L2_range=chr17:28708305-28708587	L2
hg38_rmsk_FLAM_C_range=chr17:28708604-28708738	FLAM_C
hg38_rmsk_AluJb_range=chr17:28708750-28709003	AluJb
hg38_rmsk_MIRb_range=chr17:28709036-28709164	MIRb
hg38_rmsk_AluY_range=chr17:28709246-28709554	AluY
hg38_rmsk_AluSz6_range=chr17:28709589-28709678	AluSz6
hg38_rmsk_AluSz_range=chr17:28709715-28709988	AluSz
hg38_rmsk_AluSx3_range=chr17:28710217-28710529	AluSx3
hg38_rmsk_G-rich_range=chr17:28710974-28711060	G-rich
hg38_rmsk_AluJb_range=chr17:28712175-28712284	AluJb
hg38_rmsk_A-rich_range=chr17:28713378-28713418	A-rich
hg38_rmsk_AluSz_range=chr17:28713433-28713511	AluSz
hg38_rmsk_AluY_range=chr17:28713512-28713814	AluY
hg38_rmsk_AluSz_range=chr17:28713815-28713950	AluSz
hg38_rmsk_MIRb_range=chr17:28716234-28716393	MIRb
hg38_rmsk_L2b_range=chr17:28716490-28716532	L2b
hg38_rmsk_AluJb_range=chr17:28719056-28719324	AluJb
hg38_rmsk_MIR3_range=chr17:28719340-28719395	MIR3
hg38_rmsk_AluYh3_range=chr17:28719633-28719760	AluYh3
hg38_rmsk_AluSp_range=chr17:28721070-28721367	AluSp
hg38_rmsk_AluYm1_range=chr17:28721964-28722267	AluYm1
hg38_rmsk_AluSc_range=chr17:28722283-28722476	AluSc
hg38_rmsk_AluJo_range=chr17:28723017-28723133	AluJo
hg38_rmsk_G-rich_range=chr17:28727120-28727201	G-rich
hg38_rmsk_AluSx_range=chr17:28727612-28727920	AluSx
hg38_rmsk_L2a_range=chr17:28729087-28729350	L2a
hg38_rmsk_AluSz6_range=chr17:28729369-28729522	AluSz6
hg38_rmsk_AluSx_range=chr17:28729524-28729845	AluSx
hg38_rmsk_L2a_range=chr17:28729847-28730062	L2a
hg38_rmsk_AluSx3_range=chr17:28730104-28730277	AluSx3
hg38_rmsk_AluSx_range=chr17:28730278-28730573	AluSx
hg38_rmsk_AluJb_range=chr17:28730635-28730952	AluJb
hg38_rmsk_AluSq2_range=chr17:28730971-28731258	AluSq2
hg38_rmsk_AluSc_range=chr17:28731259-28731566	AluSc
hg38_rmsk_AluYj4_range=chr17:28731592-28731904	AluYj4
hg38_rmsk_AluY_range=chr17:28731909-28732148	AluY
hg38_rmsk_FLAM_C_range=chr17:28732172-28732303	FLAM_C
hg38_rmsk_L2a_range=chr17:28732321-28732528	L2a
hg38_rmsk_AluSx1_range=chr17:28732529-28732851	AluSx1
hg38_rmsk_L2a_range=chr17:28732852-28732873	L2a
hg38_rmsk_AluJb_range=chr17:28732874-28733179	AluJb
hg38_rmsk_L2a_range=chr17:28733180-28733413	L2a
hg38_rmsk_L2a_range=chr17:28733414-28733527	L2a
hg38_rmsk_MIRb_range=chr17:28733546-28733737	MIRb
hg38_rmsk_MIRc_range=chr17:28734271-28734378	MIRc
hg38_rmsk_AluY_range=chr17:28734388-28734710	AluY
hg38_rmsk_L1PA4_range=chr17:28735777-28737215	L1PA4
hg38_rmsk_MIRb_range=chr17:28738343-28738511	MIRb
hg38_rmsk_L2b_range=chr17:28739319-28739433	L2b
hg38_rmsk_AluSg4_range=chr17:28739452-28739746	AluSg4
hg38_rmsk_L2b_range=chr17:28739762-28740008	L2b
hg38_rmsk_AluSg_range=chr17:28740009-28740309	AluSg
hg38_rmsk_L2b_range=chr17:28740310-28740365	L2b
hg38_rmsk_AluY_range=chr17:28742313-28742575	AluY
hg38_rmsk_FLAM_C_range=chr17:28742644-28742779	FLAM_C
hg38_rmsk_AluSx1_range=chr17:28742791-28743102	AluSx1
hg38_rmsk_MIRb_range=chr17:28744627-28744791	MIRb
hg38_rmsk_MIRb_range=chr17:28750854-28750982	MIRb
hg38_rmsk_AluJr4_range=chr17:28751113-28751238	AluJr4
hg38_rmsk_AluSc8_range=chr17:28751246-28751536	AluSc8
hg38_rmsk_AluSx3_range=chr17:28751821-28751930	AluSx3
hg38_rmsk_AluSq_range=chr17:28751931-28752232	AluSq
hg38_rmsk_AluSx3_range=chr17:28752233-28752379	AluSx3
hg38_rmsk_AluSg_range=chr17:28752752-28753039	AluSg
hg38_rmsk_AluY_range=chr17:28753046-28753264	AluY
hg38_rmsk_AluSq_range=chr17:28753513-28753808	AluSq
hg38_rmsk_AluSq2_range=chr17:28753813-28754116	AluSq2
hg38_rmsk_AluJr_range=chr17:28754143-28754281	AluJr
hg38_rmsk_AluSp_range=chr17:28754282-28754585	AluSp
hg38_rmsk_AluJr_range=chr17:28754586-28754701	AluJr
hg38_rmsk_AluSx_range=chr17:28754775-28755073	AluSx
hg38_rmsk_AluSx1_range=chr17:28755306-28755604	AluSx1
hg38_rmsk_G-rich_range=chr17:28759449-28759526	G-rich
hg38_rmsk_GA-rich_range=chr17:28759879-28759919	GA-rich
hg38_rmsk_MIRb_range=chr17:28760053-28760237	MIRb
hg38_rmsk_AluSx1_range=chr17:28760293-28760607	AluSx1
hg38_rmsk_L2b_range=chr17:28761327-28761363	L2b
hg38_rmsk_AluSx3_range=chr17:28762347-28762648	AluSx3
hg38_rmsk_AluSg7_range=chr17:28762658-28762953	AluSg7
hg38_rmsk_MIR_range=chr17:28763678-28763842	MIR
hg38_rmsk_AluSx_range=chr17:28764136-28764294	AluSx
hg38_rmsk_AluSq2_range=chr17:28764297-28764463	AluSq2
hg38_rmsk_AluSp_range=chr17:28764467-28764774	AluSp
hg38_rmsk_MER58A_range=chr17:28765264-28765476	MER58A
hg38_rmsk_AluSq2_range=chr17:28766173-28766477	AluSq2
hg38_rmsk_AluSq2_range=chr17:28767155-28767457	AluSq2
hg38_rmsk_AluSx_range=chr17:28767469-28767775	AluSx
hg38_rmsk_AluSq_range=chr17:28768555-28768866	AluSq
hg38_rmsk_L2a_range=chr17:28769077-28769164	L2a
hg38_rmsk_AluY_range=chr17:28769172-28769480	AluY
hg38_rmsk_AluSc_range=chr17:28769482-28769596	AluSc
hg38_rmsk_L2a_range=chr17:28769623-28770273	L2a
hg38_rmsk_MIRb_range=chr17:28770327-28770408	MIRb
hg38_rmsk_AluSx_range=chr17:28770416-28770570	AluSx
hg38_rmsk_AluY_range=chr17:28770572-28770868	AluY
hg38_rmsk_AluSx3_range=chr17:28771400-28771691	AluSx3
hg38_rmsk_AluY_range=chr17:28771773-28772060	AluY
hg38_rmsk_AluY_range=chr17:28772443-28772579	AluY
hg38_rmsk_AluSx4_range=chr17:28772615-28772915	AluSx4
hg38_rmsk_AluSq2_range=chr17:28773194-28773505	AluSq2
hg38_rmsk_AluSz6_range=chr17:28773520-28773813	AluSz6
hg38_rmsk_AluSx_range=chr17:28774729-28774942	AluSx
hg38_rmsk_AluSx_range=chr17:28774979-28774992	AluSx
hg38_rmsk_AluSg_range=chr17:28775004-28775282	AluSg
hg38_rmsk_A-rich_range=chr17:28775462-28775492	A-rich
hg38_rmsk_AluSz_range=chr17:28775604-28775910	AluSz
hg38_rmsk_AluSz6_range=chr17:28775912-28776099	AluSz6
hg38_rmsk_AluY_range=chr17:28776100-28776395	AluY
hg38_rmsk_AluJb_range=chr17:28776453-28776752	AluJb
hg38_rmsk_AluJb_range=chr17:28777783-28778005	AluJb
hg38_rmsk_L1PA8_range=chr17:28778082-28778446	L1PA8
hg38_rmsk_AluSz6_range=chr17:28778510-28778719	AluSz6
hg38_rmsk_AluSz6_range=chr17:28778745-28778863	AluSz6
hg38_rmsk_L1MA8_range=chr17:28779080-28779469	L1MA8
hg38_rmsk_AluYm1_range=chr17:28779470-28779751	AluYm1
hg38_rmsk_L1MA8_range=chr17:28779795-28779975	L1MA8
hg38_rmsk_AluSc8_range=chr17:28779976-28780225	AluSc8
hg38_rmsk_L1MA8_range=chr17:28780226-28780599	L1MA8
hg38_rmsk_AluSq2_range=chr17:28780604-28780908	AluSq2
hg38_rmsk_L1MA8_range=chr17:28780909-28781132	L1MA8
hg38_rmsk_AluJb_range=chr17:28781134-28781328	AluJb
hg38_rmsk_L1MA8_range=chr17:28781335-28781972	L1MA8
hg38_rmsk_Tigger3a_range=chr17:28781983-28782040	Tigger3a
hg38_rmsk_AluJo_range=chr17:28782044-28782346	AluJo
hg38_rmsk_L1ME4a_range=chr17:28782354-28782604	L1ME4a
hg38_rmsk_FLAM_A_range=chr17:28782722-28782852	FLAM_A
hg38_rmsk_AluYf1_range=chr17:28782856-28783158	AluYf1
hg38_rmsk_MIR_range=chr17:28783389-28783514	MIR
hg38_rmsk_AluSz_range=chr17:28783515-28783808	AluSz
hg38_rmsk_AluSx1_range=chr17:28783811-28784102	AluSx1
hg38_rmsk_MIR_range=chr17:28784103-28784194	MIR
hg38_rmsk_AluJr_range=chr17:28784196-28784521	AluJr
hg38_rmsk_AluSc8_range=chr17:28784559-28784779	AluSc8
hg38_rmsk_AluJb_range=chr17:28784780-28785055	AluJb
hg38_rmsk_MIRc_range=chr17:28785059-28785230	MIRc
hg38_rmsk_AluSc8_range=chr17:28785548-28785701	AluSc8
hg38_rmsk_AluSc8_range=chr17:28785702-28785997	AluSc8
hg38_rmsk_AluSc8_range=chr17:28785998-28786131	AluSc8
hg38_rmsk_AluY_range=chr17:28786895-28787223	AluY
hg38_rmsk_AluSp_range=chr17:28787827-28788123	AluSp
hg38_rmsk_AluJo_range=chr17:28788241-28788538	AluJo
hg38_rmsk_AluSx1_range=chr17:28788749-28789050	AluSx1
hg38_rmsk_AluSg7_range=chr17:28789201-28789492	AluSg7
hg38_rmsk_L1MC4_range=chr17:28789629-28790850	L1MC4
hg38_rmsk_AluY_range=chr17:28790885-28791206	AluY
hg38_rmsk_UCON49_range=chr17:28791348-28791481	UCON49
hg38_rmsk_AluJo_range=chr17:28791600-28791675	AluJo
hg38_rmsk_AluSx_range=chr17:28791676-28791960	AluSx
hg38_rmsk_AluJo_range=chr17:28791961-28792029	AluJo
hg38_rmsk_AluY_range=chr17:28792030-28792331	AluY
hg38_rmsk_AluJo_range=chr17:28792332-28792496	AluJo
hg38_rmsk_AluSx_range=chr17:28792503-28792809	AluSx
hg38_rmsk_AluJr_range=chr17:28792911-28793231	AluJr
hg38_rmsk_AluSp_range=chr17:28793743-28794047	AluSp
hg38_rmsk_AluSz_range=chr17:28794217-28794519	AluSz
hg38_rmsk_A-rich_range=chr17:28794569-28794606	A-rich
hg38_rmsk_AluSz_range=chr17:28794812-28795107	AluSz
hg38_rmsk_AluSz_range=chr17:28795158-28795437	AluSz
hg38_rmsk_AluJb_range=chr17:28795440-28795707	AluJb
hg38_rmsk_MIRb_range=chr17:28796756-28796819	MIRb
hg38_rmsk_AluSz6_range=chr17:28796995-28797294	AluSz6
hg38_rmsk_L3_range=chr17:28797305-28797600	L3
hg38_rmsk_MIRc_range=chr17:28797635-28797780	MIRc
hg38_rmsk_AluJo_range=chr17:28797794-28798054	AluJo
hg38_rmsk_AluSz6_range=chr17:28798109-28798387	AluSz6
hg38_rmsk_L2a_range=chr17:28798407-28798489	L2a
hg38_rmsk_AluY_range=chr17:28798640-28798916	AluY
hg38_rmsk_AluSc_range=chr17:28798976-28799272	AluSc
hg38_rmsk_AluSc8_range=chr17:28799298-28799608	AluSc8
hg38_rmsk_AluJo_range=chr17:28799614-28799906	AluJo
hg38_rmsk_AluSp_range=chr17:28800031-28800328	AluSp
hg38_rmsk_AluSg_range=chr17:28800878-28801171	AluSg
hg38_rmsk_AluYe5_range=chr17:28801172-28801481	AluYe5
hg38_rmsk_FLAM_C_range=chr17:28801550-28801601	FLAM_C
hg38_rmsk_AluSx1_range=chr17:28802097-28802397	AluSx1
hg38_rmsk_AluSz_range=chr17:28802997-28803305	AluSz
hg38_rmsk_AluJo_range=chr17:28803307-28803595	AluJo
hg38_rmsk_AluSg7_range=chr17:28803699-28804009	AluSg7
hg38_rmsk_MLT2B2_range=chr17:28804112-28804337	MLT2B2
hg38_rmsk_AluSc_range=chr17:28804340-28804633	AluSc
hg38_rmsk_AluY_range=chr17:28804761-28805067	AluY
hg38_rmsk_AluJb_range=chr17:28805079-28805264	AluJb
hg38_rmsk_AluSz_range=chr17:28805265-28805548	AluSz
hg38_rmsk_AluJb_range=chr17:28805549-28805675	AluJb
hg38_rmsk_AluSp_range=chr17:28805860-28806164	AluSp
hg38_rmsk_FLAM_A_range=chr17:28806481-28806609	FLAM_A
hg38_rmsk_AluSp_range=chr17:28807005-28807314	AluSp
hg38_rmsk_AluSz_range=chr17:28807379-28807685	AluSz
hg38_rmsk_AluSx_range=chr17:28809072-28809369	AluSx
hg38_rmsk_AluJr_range=chr17:28809699-28809823	AluJr
hg38_rmsk_AluSz_range=chr17:28809986-28810289	AluSz
hg38_rmsk_AluSc8_range=chr17:28811159-28811464	AluSc8
hg38_rmsk_A-rich_range=chr17:28813128-28813164	A-rich
hg38_rmsk_L1MC4_range=chr17:28813348-28813520	L1MC4
hg38_rmsk_AluY_range=chr17:28813521-28813844	AluY
hg38_rmsk_AluSz_range=chr17:28813928-28814196	AluSz
hg38_rmsk_AluSz_range=chr17:28814455-28814766	AluSz
hg38_rmsk_AluSx_range=chr17:28814771-28815071	AluSx
hg38_rmsk_AluY_range=chr17:28815215-28815513	AluY
hg38_rmsk_AluJb_range=chr17:28815545-28815682	AluJb
hg38_rmsk_AluSg_range=chr17:28815684-28815984	AluSg
hg38_rmsk_AluSx1_range=chr17:28815994-28816296	AluSx1
hg38_rmsk_AluSx_range=chr17:28817132-28817425	AluSx
hg38_rmsk_AluSq2_range=chr17:28817442-28817723	AluSq2
hg38_rmsk_AluJb_range=chr17:28818083-28818246	AluJb
hg38_rmsk_AluY_range=chr17:28818247-28818562	AluY
hg38_rmsk_AluJb_range=chr17:28818563-28818579	AluJb
hg38_rmsk_L1ME3G_range=chr17:28819289-28819428	L1ME3G
hg38_rmsk_AluSx1_range=chr17:28820637-28820939	AluSx1
hg38_rmsk_AluSc_range=chr17:28820951-28821252	AluSc
hg38_rmsk_MIR_range=chr17:28821375-28821542	MIR
hg38_rmsk_AluSx_range=chr17:28821678-28821990	AluSx
hg38_rmsk_AluYk11_range=chr17:28822042-28822074	AluYk11
hg38_rmsk_AluSc_range=chr17:28822075-28822318	AluSc
hg38_rmsk_AluSq2_range=chr17:28822347-28822632	AluSq2
hg38_rmsk_AluSx1_range=chr17:28822639-28822832	AluSx1
hg38_rmsk_AluSc8_range=chr17:28822907-28823071	AluSc8
hg38_rmsk_L2a_range=chr17:28823181-28823361	L2a
hg38_rmsk_AluJb_range=chr17:28823363-28823596	AluJb
hg38_rmsk_L2a_range=chr17:28823597-28823875	L2a
hg38_rmsk_AluY_range=chr17:28823876-28824176	AluY
hg38_rmsk_AluJo_range=chr17:28824182-28824476	AluJo
hg38_rmsk_L2a_range=chr17:28824477-28824782	L2a
hg38_rmsk_AluSp_range=chr17:28824783-28825060	AluSp
hg38_rmsk_L2a_range=chr17:28825061-28825150	L2a
hg38_rmsk_AluJb_range=chr17:28825151-28825455	AluJb
hg38_rmsk_L2a_range=chr17:28825456-28825768	L2a
hg38_rmsk_AluSx1_range=chr17:28825769-28826049	AluSx1
hg38_rmsk_L2a_range=chr17:28826050-28826068	L2a
hg38_rmsk_AluSz_range=chr17:28826069-28826370	AluSz
hg38_rmsk_L2a_range=chr17:28826371-28826399	L2a
hg38_rmsk_AluSp_range=chr17:28826400-28826703	AluSp
hg38_rmsk_L2a_range=chr17:28826704-28826817	L2a
hg38_rmsk_AluJr4_range=chr17:28826873-28827159	AluJr4
hg38_rmsk_AluJr4_range=chr17:28827160-28827384	AluJr4
hg38_rmsk_L2_range=chr17:28827806-28827935	L2
hg38_rmsk_AluSp_range=chr17:28828096-28828246	AluSp
hg38_rmsk_AluJb_range=chr17:28828282-28828587	AluJb
hg38_rmsk_L1ME1_range=chr17:28828760-28828904	L1ME1
hg38_rmsk_AluSx4_range=chr17:28828905-28829203	AluSx4
hg38_rmsk_L1ME1_range=chr17:28829204-28829218	L1ME1
hg38_rmsk_AluSp_range=chr17:28829219-28829471	AluSp
hg38_rmsk_L1ME1_range=chr17:28829472-28829836	L1ME1
hg38_rmsk_AluSc8_range=chr17:28829840-28830148	AluSc8
hg38_rmsk_AluY_range=chr17:28830159-28830459	AluY
hg38_rmsk_L1MD_range=chr17:28830460-28830703	L1MD
hg38_rmsk_AluSz6_range=chr17:28830704-28830834	AluSz6
hg38_rmsk_L1MD_range=chr17:28830839-28830986	L1MD
hg38_rmsk_AluSz_range=chr17:28830987-28831293	AluSz
hg38_rmsk_L1MD_range=chr17:28831294-28831498	L1MD
hg38_rmsk_AluJb_range=chr17:28831505-28831816	AluJb
hg38_rmsk_AluY_range=chr17:28831908-28832215	AluY
hg38_rmsk_L2c_range=chr17:28832444-28832672	L2c
hg38_rmsk_FLAM_C_range=chr17:28832889-28833024	FLAM_C
hg38_rmsk_AluSx3_range=chr17:28833041-28833330	AluSx3
hg38_rmsk_AluSx_range=chr17:28833337-28833635	AluSx
hg38_rmsk_L2c_range=chr17:28833786-28834709	L2c
hg38_rmsk_HY3_range=chr17:28834722-28834820	HY3
hg38_rmsk_AluSx1_range=chr17:28834855-28835024	AluSx1
hg38_rmsk_AluSg7_range=chr17:28835067-28835334	AluSg7
hg38_rmsk_L2c_range=chr17:28835358-28835437	L2c
hg38_rmsk_AluSg4_range=chr17:28835982-28836287	AluSg4
hg38_rmsk_SVA_A_range=chr17:28836353-28836373	SVA_A
hg38_rmsk_Alu_range=chr17:28836374-28836418	Alu
hg38_rmsk_LTR2_range=chr17:28836420-28836889	LTR2
hg38_rmsk_AluSx1_range=chr17:28836891-28837134	AluSx1
hg38_rmsk_AluY_range=chr17:28837149-28837455	AluY
hg38_rmsk_AluSz_range=chr17:28837638-28837952	AluSz
hg38_rmsk_AluSz_range=chr17:28837984-28838296	AluSz
hg38_rmsk_AluY_range=chr17:28838299-28838608	AluY
hg38_rmsk_AluSx_range=chr17:28838625-28838922	AluSx
hg38_rmsk_AluY_range=chr17:28838923-28839221	AluY
hg38_rmsk_AluSx1_range=chr17:28840104-28840388	AluSx1
hg38_rmsk_AluSx_range=chr17:28840675-28840997	AluSx
hg38_rmsk_AluSx1_range=chr17:28841014-28841321	AluSx1
hg38_rmsk_AluSx3_range=chr17:28841374-28841673	AluSx3
hg38_rmsk_MIRb_range=chr17:28842119-28842233	MIRb
hg38_rmsk_AluSp_range=chr17:28843137-28843436	AluSp
hg38_rmsk_AluSq_range=chr17:28843441-28843745	AluSq
hg38_rmsk_AluY_range=chr17:28844378-28844682	AluY
hg38_rmsk_AluJb_range=chr17:28844683-28844818	AluJb
hg38_rmsk_AluSz_range=chr17:28844819-28845116	AluSz
hg38_rmsk_AluYm1_range=chr17:28845120-28845429	AluYm1
hg38_rmsk_AluJb_range=chr17:28845430-28845607	AluJb
hg38_rmsk_AluSc8_range=chr17:28845614-28845920	AluSc8
hg38_rmsk_AluY_range=chr17:28845922-28846219	AluY
hg38_rmsk_AluSx3_range=chr17:28846220-28846393	AluSx3
hg38_rmsk_AluSx3_range=chr17:28846400-28846698	AluSx3
hg38_rmsk_MER2_range=chr17:28846735-28846805	MER2
hg38_rmsk_AluJr4_range=chr17:28846806-28846942	AluJr4
hg38_rmsk_AluSx_range=chr17:28846943-28847246	AluSx
hg38_rmsk_AluSx3_range=chr17:28847313-28847629	AluSx3
hg38_rmsk_AluYk3_range=chr17:28847633-28847943	AluYk3
hg38_rmsk_AluJb_range=chr17:28847999-28848065	AluJb
hg38_rmsk_L2a_range=chr17:28848066-28848120	L2a
hg38_rmsk_MLT1K_range=chr17:28848129-28848391	MLT1K
hg38_rmsk_AluSg4_range=chr17:28848481-28848774	AluSg4
hg38_rmsk_AluY_range=chr17:28848980-28849275	AluY
hg38_rmsk_AluSp_range=chr17:28849802-28850093	AluSp
hg38_rmsk_AluYm1_range=chr17:28850299-28850597	AluYm1
hg38_rmsk_AluSx4_range=chr17:28850840-28851142	AluSx4
hg38_rmsk_AluJb_range=chr17:28851154-28851251	AluJb
hg38_rmsk_AluSq2_range=chr17:28851252-28851511	AluSq2
hg38_rmsk_AluJb_range=chr17:28851512-28851595	AluJb
hg38_rmsk_AluSx1_range=chr17:28851596-28851902	AluSx1
hg38_rmsk_AluJb_range=chr17:28851903-28852058	AluJb
hg38_rmsk_AluY_range=chr17:28852086-28852365	AluY
hg38_rmsk_AluSx3_range=chr17:28852372-28852670	AluSx3
hg38_rmsk_MER2_range=chr17:28852709-28852776	MER2
hg38_rmsk_AluJr_range=chr17:28852777-28852913	AluJr
hg38_rmsk_AluSp_range=chr17:28852914-28853214	AluSp
hg38_rmsk_AluJr_range=chr17:28853215-28853388	AluJr
hg38_rmsk_MER2_range=chr17:28853517-28853602	MER2
hg38_rmsk_L2a_range=chr17:28853647-28853736	L2a
hg38_rmsk_AluJr_range=chr17:28853745-28853896	AluJr
hg38_rmsk_AluY_range=chr17:28853938-28854241	AluY
hg38_rmsk_MIR_range=chr17:28855938-28856152	MIR
hg38_rmsk_AluY_range=chr17:28856700-28857010	AluY
hg38_rmsk_AluSq2_range=chr17:28857106-28857406	AluSq2
hg38_rmsk_AluSz_range=chr17:28857510-28857811	AluSz
hg38_rmsk_AluJb_range=chr17:28859380-28859539	AluJb
hg38_rmsk_AluSx1_range=chr17:28859540-28859806	AluSx1
hg38_rmsk_AluJb_range=chr17:28859807-28859953	AluJb
hg38_rmsk_AluSx1_range=chr17:28859965-28860276	AluSx1
hg38_rmsk_FLAM_A_range=chr17:28860281-28860405	FLAM_A
hg38_rmsk_FLAM_C_range=chr17:28861064-28861218	FLAM_C
hg38_rmsk_L2c_range=chr17:28862837-28862941	L2c
hg38_rmsk_AluJb_range=chr17:28862942-28863235	AluJb
hg38_rmsk_L2c_range=chr17:28863236-28863300	L2c
hg38_rmsk_AluSx1_range=chr17:28863389-28863697	AluSx1
hg38_rmsk_MIR_range=chr17:28863818-28863913	MIR
hg38_rmsk_MIR_range=chr17:28864059-28864295	MIR
hg38_rmsk_MIRc_range=chr17:28864312-28864360	MIRc
hg38_rmsk_AluJb_range=chr17:28864416-28864748	AluJb
hg38_rmsk_AluSz_range=chr17:28864767-28865063	AluSz
hg38_rmsk_MIR3_range=chr17:28865894-28866006	MIR3
hg38_rmsk_AluJr_range=chr17:28866207-28866352	AluJr
hg38_rmsk_AluSp_range=chr17:28866353-28866654	AluSp
hg38_rmsk_AluJr_range=chr17:28866655-28866828	AluJr
hg38_rmsk_AluSx1_range=chr17:28867043-28867310	AluSx1
hg38_rmsk_AluJo_range=chr17:28867315-28867461	AluJo
hg38_rmsk_AluJo_range=chr17:28867463-28867528	AluJo
hg38_rmsk_MIRb_range=chr17:28868009-28868120	MIRb
hg38_rmsk_MIRb_range=chr17:28868178-28868293	MIRb
hg38_rmsk_AluSx1_range=chr17:28868297-28868607	AluSx1
hg38_rmsk_AluJo_range=chr17:28868701-28868842	AluJo
hg38_rmsk_AluSz_range=chr17:28868857-28869115	AluSz
hg38_rmsk_AluSg7_range=chr17:28869142-28869439	AluSg7
hg38_rmsk_AluSc_range=chr17:28869471-28869622	AluSc
hg38_rmsk_AluSp_range=chr17:28869623-28869934	AluSp
hg38_rmsk_AluSc_range=chr17:28869935-28870068	AluSc
hg38_rmsk_AluJb_range=chr17:28870102-28870388	AluJb
hg38_rmsk_AluSq4_range=chr17:28870398-28870691	AluSq4
hg38_rmsk_FLAM_C_range=chr17:28870692-28870715	FLAM_C
hg38_rmsk_AluSq2_range=chr17:28870716-28871002	AluSq2
hg38_rmsk_FLAM_C_range=chr17:28871003-28871122	FLAM_C
hg38_rmsk_MIRb_range=chr17:28871355-28871481	MIRb
hg38_rmsk_AluSx1_range=chr17:28871482-28871780	AluSx1
hg38_rmsk_AluSg_range=chr17:28871781-28872069	AluSg
hg38_rmsk_MIRb_range=chr17:28872070-28872177	MIRb
hg38_rmsk_AluY_range=chr17:28872465-28872774	AluY
hg38_rmsk_AluSz_range=chr17:28873562-28873862	AluSz
hg38_rmsk_AluJb_range=chr17:28873863-28874030	AluJb
hg38_rmsk_L2_range=chr17:28874033-28874133	L2
hg38_rmsk_L1ME3_range=chr17:28874134-28874261	L1ME3
hg38_rmsk_AluJo_range=chr17:28874302-28874361	AluJo
hg38_rmsk_LTR12D_range=chr17:28874371-28874859	LTR12D
hg38_rmsk_L1ME3A_range=chr17:28874863-28875087	L1ME3A
hg38_rmsk_AluSx_range=chr17:28875088-28875389	AluSx
hg38_rmsk_AluJb_range=chr17:28875394-28875679	AluJb
hg38_rmsk_L1ME3A_range=chr17:28875680-28876157	L1ME3A
hg38_rmsk_MLT1G1_range=chr17:28876160-28876345	MLT1G1
hg38_rmsk_MLT1G1_range=chr17:28876381-28876709	MLT1G1
hg38_rmsk_L1ME3A_range=chr17:28876735-28876880	L1ME3A
hg38_rmsk_AluJr_range=chr17:28876881-28877045	AluJr
hg38_rmsk_AluSx1_range=chr17:28877046-28877337	AluSx1
hg38_rmsk_L1ME3A_range=chr17:28877356-28877555	L1ME3A
hg38_rmsk_AluSg4_range=chr17:28877556-28877712	AluSg4
hg38_rmsk_AluY_range=chr17:28877713-28878015	AluY
hg38_rmsk_AluSg4_range=chr17:28878016-28878148	AluSg4
hg38_rmsk_L1ME3A_range=chr17:28878149-28878231	L1ME3A
hg38_rmsk_L2a_range=chr17:28878239-28878765	L2a
hg38_rmsk_MIRb_range=chr17:28878752-28878874	MIRb
hg38_rmsk_FLAM_A_range=chr17:28878963-28879094	FLAM_A
hg38_rmsk_MIRb_range=chr17:28881595-28881730	MIRb
hg38_rmsk_L2a_range=chr17:28885379-28885489	L2a
hg38_rmsk_G-rich_range=chr17:28886991-28887059	G-rich
hg38_rmsk_L2c_range=chr17:28888330-28888367	L2c
hg38_rmsk_MIR1_Amn_range=chr17:28888513-28888631	MIR1_Amn
hg38_rmsk_L2c_range=chr17:28889131-28889320	L2c
hg38_rmsk_AluSx1_range=chr17:28889335-28889631	AluSx1
hg38_rmsk_AluSg_range=chr17:28889639-28889937	AluSg
hg38_rmsk_Tigger12c_range=chr17:28890194-28890386	Tigger12c
hg38_rmsk_AluY_range=chr17:28890387-28890684	AluY
hg38_rmsk_Tigger12c_range=chr17:28890685-28890855	Tigger12c
hg38_rmsk_AluJb_range=chr17:28890856-28891180	AluJb
hg38_rmsk_Tigger12c_range=chr17:28891181-28891229	Tigger12c
hg38_rmsk_G-rich_range=chr17:28891319-28891352	G-rich
hg38_rmsk_L2c_range=chr17:28891446-28891507	L2c
hg38_rmsk_MER3_range=chr17:28891534-28891730	MER3
hg38_rmsk_G-rich_range=chr17:28892293-28892337	G-rich
hg38_rmsk_AluYj4_range=chr17:28892357-28892638	AluYj4
hg38_rmsk_AluSx1_range=chr17:28892653-28892950	AluSx1
hg38_rmsk_AluJr_range=chr17:28893409-28893594	AluJr
hg38_rmsk_LTR2B_range=chr17:28893595-28894064	LTR2B
hg38_rmsk_AluJr_range=chr17:28894065-28894169	AluJr
hg38_rmsk_AluJr_range=chr17:28894205-28894342	AluJr
hg38_rmsk_AluSz_range=chr17:28894343-28894615	AluSz
hg38_rmsk_AluJr_range=chr17:28894644-28894811	AluJr
hg38_rmsk_Charlie4a_range=chr17:28894828-28894900	Charlie4a
hg38_rmsk_AluJb_range=chr17:28894901-28895199	AluJb
hg38_rmsk_Charlie4a_range=chr17:28895200-28895373	Charlie4a
hg38_rmsk_AluYg6_range=chr17:28895400-28895562	AluYg6
hg38_rmsk_Charlie4a_range=chr17:28895613-28895732	Charlie4a
hg38_rmsk_MIRb_range=chr17:28897934-28898078	MIRb
hg38_rmsk_MER5A_range=chr17:28898120-28898180	MER5A
hg38_rmsk_MIRc_range=chr17:28898403-28898503	MIRc
hg38_rmsk_FLAM_A_range=chr17:28898922-28899052	FLAM_A
hg38_rmsk_L2a_range=chr17:28899300-28899377	L2a
hg38_rmsk_L2a_range=chr17:28899537-28899711	L2a
hg38_rmsk_AluSz_range=chr17:28899712-28899901	AluSz
hg38_rmsk_AluSg_range=chr17:28899902-28900210	AluSg
hg38_rmsk_AluSz_range=chr17:28900211-28900328	AluSz
hg38_rmsk_L2a_range=chr17:28900329-28900669	L2a
hg38_rmsk_MIR_range=chr17:28901752-28901919	MIR
hg38_rmsk_L2b_range=chr17:28901943-28902451	L2b
hg38_rmsk_AluSq_range=chr17:28903770-28904063	AluSq
hg38_rmsk_L2a_range=chr17:28904477-28904580	L2a
hg38_rmsk_MIR3_range=chr17:28904905-28905039	MIR3
hg38_rmsk_GA-rich_range=chr17:28905350-28905387	GA-rich
hg38_rmsk_G-rich_range=chr17:28905835-28905875	G-rich
hg38_rmsk_AluJb_range=chr17:28908326-28908618	AluJb
hg38_rmsk_MER5A1_range=chr17:28909219-28909440	MER5A1
hg38_rmsk_AluJb_range=chr17:28909580-28909890	AluJb
hg38_rmsk_MIR3_range=chr17:28912173-28912328	MIR3
hg38_rmsk_AluYk4_range=chr17:28914391-28914701	AluYk4
hg38_rmsk_MIR_range=chr17:28914704-28914751	MIR
hg38_rmsk_L2c_range=chr17:28914872-28915251	L2c
hg38_rmsk_L2c_range=chr17:28915220-28915587	L2c
hg38_rmsk_AluSq2_range=chr17:28916203-28916495	AluSq2
hg38_rmsk_MIR1_Amn_range=chr17:28917172-28917237	MIR1_Amn
hg38_rmsk_AluSx1_range=chr17:28919456-28919776	AluSx1
hg38_rmsk_AluSc_range=chr17:28920575-28920860	AluSc
hg38_rmsk_AluY_range=chr17:28920862-28921183	AluY
hg38_rmsk_AluJb_range=chr17:28921186-28921466	AluJb
hg38_rmsk_AluJr_range=chr17:28922164-28922393	AluJr
hg38_rmsk_L1ME4b_range=chr17:28922531-28922798	L1ME4b
hg38_rmsk_AluJr_range=chr17:28922799-28923059	AluJr
hg38_rmsk_L1ME4b_range=chr17:28923060-28923369	L1ME4b
hg38_rmsk_AluSx_range=chr17:28923376-28923682	AluSx
hg38_rmsk_AluSx_range=chr17:28924669-28924970	AluSx
hg38_rmsk_MIRc_range=chr17:28925132-28925343	MIRc
hg38_rmsk_MIRb_range=chr17:28925627-28925848	MIRb
hg38_rmsk_MLT1H1_range=chr17:28927556-28927828	MLT1H1
hg38_rmsk_AluSz_range=chr17:28927829-28928124	AluSz
hg38_rmsk_MLT1H1_range=chr17:28928125-28928367	MLT1H1
hg38_rmsk_AluSq2_range=chr17:28928555-28928777	AluSq2
hg38_rmsk_AluSg_range=chr17:28928816-28929125	AluSg
hg38_rmsk_AluSp_range=chr17:28929251-28929544	AluSp
hg38_rmsk_L2a_range=chr17:28930083-28930417	L2a
hg38_rmsk_AluJb_range=chr17:28930789-28931089	AluJb
hg38_rmsk_AluSx1_range=chr17:28931257-28931555	AluSx1
hg38_rmsk_AluSx1_range=chr17:28931582-28931881	AluSx1
hg38_rmsk_AluJb_range=chr17:28932135-28932432	AluJb
hg38_rmsk_AluSz6_range=chr17:28932665-28932958	AluSz6
hg38_rmsk_MIRc_range=chr17:28933286-28933492	MIRc
hg38_rmsk_AluJb_range=chr17:28933768-28934055	AluJb
hg38_rmsk_AluSx1_range=chr17:28934599-28934899	AluSx1
hg38_rmsk_AluSz_range=chr17:28935260-28935571	AluSz
hg38_rmsk_GA-rich_range=chr17:28936308-28936372	GA-rich
hg38_rmsk_A-rich_range=chr17:28937117-28937153	A-rich
hg38_rmsk_AluSg_range=chr17:28938232-28938527	AluSg
hg38_rmsk_AluSq2_range=chr17:28941618-28941906	AluSq2
hg38_rmsk_AluJr4_range=chr17:28942275-28942533	AluJr4
hg38_rmsk_AluSg_range=chr17:28942536-28942863	AluSg
hg38_rmsk_L1MB8_range=chr17:28942867-28943352	L1MB8
hg38_rmsk_AluSx1_range=chr17:28943353-28943659	AluSx1
hg38_rmsk_L1MB8_range=chr17:28943660-28943868	L1MB8
hg38_rmsk_AluSx3_range=chr17:28944547-28944670	AluSx3
hg38_rmsk_A-rich_range=chr17:28944710-28944750	A-rich
hg38_rmsk_AluJr_range=chr17:28944993-28945251	AluJr
hg38_rmsk_AluSx3_range=chr17:28945854-28946150	AluSx3
hg38_rmsk_AluJr4_range=chr17:28946707-28946836	AluJr4
hg38_rmsk_AluSx3_range=chr17:28946985-28947279	AluSx3
hg38_rmsk_AluSx1_range=chr17:28947380-28947609	AluSx1
hg38_rmsk_G-rich_range=chr17:28949300-28949355	G-rich
hg38_rmsk_G-rich_range=chr17:28951010-28951038	G-rich
hg38_rmsk_MIR3_range=chr17:28952781-28952963	MIR3
hg38_rmsk_AluJb_range=chr17:28954514-28954792	AluJb
hg38_rmsk_MIR_range=chr17:28957775-28957913	MIR
hg38_rmsk_L3b_range=chr17:28958406-28958507	L3b
hg38_rmsk_AluSz6_range=chr17:28958508-28958808	AluSz6
hg38_rmsk_L3b_range=chr17:28958809-28958908	L3b
hg38_rmsk_L2b_range=chr17:28960081-28960172	L2b
hg38_rmsk_MIR3_range=chr17:28961236-28961286	MIR3
hg38_rmsk_L2c_range=chr17:28961995-28962483	L2c
hg38_rmsk_AluSx_range=chr17:28962497-28962801	AluSx
hg38_rmsk_AluYk4_range=chr17:28962843-28963144	AluYk4
hg38_rmsk_L2c_range=chr17:28963486-28963827	L2c
hg38_rmsk_MIRc_range=chr17:28964342-28964569	MIRc
hg38_rmsk_AluSp_range=chr17:28964776-28965068	AluSp
hg38_rmsk_AluSq2_range=chr17:28965071-28965380	AluSq2
hg38_rmsk_AluJr_range=chr17:28965401-28965667	AluJr
hg38_rmsk_AluSx1_range=chr17:28965859-28966139	AluSx1
hg38_rmsk_AluSx3_range=chr17:28966200-28966490	AluSx3
hg38_rmsk_MIR_range=chr17:28966941-28967157	MIR
hg38_rmsk_MIRc_range=chr17:28967188-28967431	MIRc
hg38_rmsk_MIRb_range=chr17:28967617-28967750	MIRb
hg38_rmsk_MIRb_range=chr17:28968989-28969196	MIRb
hg38_rmsk_L2b_range=chr17:28969343-28969487	L2b
hg38_rmsk_MIRc_range=chr17:28970105-28970256	MIRc
hg38_rmsk_MIR3_range=chr17:28970262-28970350	MIR3
hg38_rmsk_L2_range=chr17:28970361-28970904	L2
hg38_rmsk_MIR3_range=chr17:28971092-28971222	MIR3
hg38_rmsk_MER5A1_range=chr17:28971235-28971310	MER5A1
hg38_rmsk_AluSp_range=chr17:28971311-28971614	AluSp
hg38_rmsk_MER5A1_range=chr17:28971615-28971682	MER5A1
hg38_rmsk_L3_range=chr17:28972597-28972705	L3
hg38_rmsk_L2c_range=chr17:28972830-28972966	L2c
hg38_rmsk_MIRb_range=chr17:28973103-28973233	MIRb
hg38_rmsk_MIRc_range=chr17:28974498-28974702	MIRc
hg38_rmsk_MIRb_range=chr17:28974879-28975085	MIRb
hg38_rmsk_MIR3_range=chr17:28975359-28975534	MIR3
hg38_rmsk_L2b_range=chr17:28976835-28977074	L2b
hg38_rmsk_MIR3_range=chr17:28977096-28977201	MIR3
hg38_rmsk_L2b_range=chr17:28978240-28978291	L2b
hg38_rmsk_L2b_range=chr17:28978370-28979120	L2b
hg38_rmsk_L2b_range=chr17:28979204-28979347	L2b
hg38_rmsk_AluY_range=chr17:28980015-28980146	AluY
hg38_rmsk_MIR_range=chr17:28980148-28980194	MIR
hg38_rmsk_AluSq2_range=chr17:28980195-28980372	AluSq2
hg38_rmsk_AluY_range=chr17:28980373-28980667	AluY
hg38_rmsk_AluSq2_range=chr17:28980668-28980803	AluSq2
hg38_rmsk_MIR_range=chr17:28980804-28980900	MIR
hg38_rmsk_AluSx1_range=chr17:28980901-28981194	AluSx1
hg38_rmsk_MIR_range=chr17:28981195-28981243	MIR
hg38_rmsk_MER117_range=chr17:28982225-28982395	MER117
hg38_rmsk_MIR3_range=chr17:28982411-28982526	MIR3
hg38_rmsk_AluJb_range=chr17:28982649-28982965	AluJb
hg38_rmsk_MIRb_range=chr17:28983062-28983212	MIRb
hg38_rmsk_MER117_range=chr17:28983358-28983524	MER117
hg38_rmsk_L3b_range=chr17:28983552-28983632	L3b
hg38_rmsk_MIRb_range=chr17:28984942-28985157	MIRb
hg38_rmsk_MIR3_range=chr17:28985202-28985279	MIR3
hg38_rmsk_MIRb_range=chr17:28985438-28985541	MIRb
hg38_rmsk_MIRb_range=chr17:28986484-28986614	MIRb
hg38_rmsk_MIRc_range=chr17:28986709-28986817	MIRc
hg38_rmsk_OldhAT1_range=chr17:28987412-28987504	OldhAT1
hg38_rmsk_MIR1_Amn_range=chr17:28987530-28987648	MIR1_Amn
hg38_rmsk_MIRb_range=chr17:28987683-28987932	MIRb
hg38_rmsk_L2c_range=chr17:28988093-28988249	L2c
hg38_rmsk_MIR3_range=chr17:28988771-28988880	MIR3
hg38_rmsk_L3_range=chr17:28988951-28989024	L3
hg38_rmsk_MIR3_range=chr17:28989068-28989237	MIR3
hg38_rmsk_MIR_range=chr17:28989262-28989473	MIR
hg38_rmsk_LTR8A_range=chr17:28989575-28989785	LTR8A
hg38_rmsk_AluSq2_range=chr17:28989786-28990106	AluSq2
hg38_rmsk_LTR8A_range=chr17:28990107-28990279	LTR8A
hg38_rmsk_AluSz_range=chr17:28990280-28990563	AluSz
hg38_rmsk_LTR8A_range=chr17:28990564-28990752	LTR8A
hg38_rmsk_LTR8_range=chr17:28990832-28990894	LTR8
hg38_rmsk_AluSx_range=chr17:28990918-28991204	AluSx
hg38_rmsk_AluSx1_range=chr17:28991209-28991505	AluSx1
hg38_rmsk_MER3_range=chr17:28991506-28991559	MER3
hg38_rmsk_MIRb_range=chr17:28992101-28992307	MIRb
hg38_rmsk_MIR3_range=chr17:28994161-28994252	MIR3
hg38_rmsk_AluSc8_range=chr17:28994273-28994572	AluSc8
hg38_rmsk_AluY_range=chr17:28994573-28994708	AluY
hg38_rmsk_AluY_range=chr17:28994872-28995172	AluY
hg38_rmsk_MIRc_range=chr17:28995473-28995578	MIRc
hg38_rmsk_AluYh3_range=chr17:28996003-28996181	AluYh3
hg38_rmsk_MIRc_range=chr17:28997719-28997882	MIRc
hg38_rmsk_G-rich_range=chr17:28998076-28998166	G-rich
hg38_rmsk_L2c_range=chr17:28999002-28999100	L2c
hg38_rmsk_MIRb_range=chr17:29000021-29000163	MIRb
hg38_rmsk_MIRb_range=chr17:29000266-29000442	MIRb
hg38_rmsk_L2c_range=chr17:29000890-29000953	L2c
hg38_rmsk_MamRep1879_range=chr17:29000956-29001038	MamRep1879
hg38_rmsk_MamRep1879_range=chr17:29001143-29001284	MamRep1879
hg38_rmsk_L2c_range=chr17:29001520-29001648	L2c
hg38_rmsk_MIR3_range=chr17:29002974-29003030	MIR3
hg38_rmsk_AluJr4_range=chr17:29006840-29007143	AluJr4
hg38_rmsk_L2b_range=chr17:29008613-29008842	L2b
hg38_rmsk_AluJb_range=chr17:29009017-29009303	AluJb
hg38_rmsk_UCON88_range=chr17:29011170-29011218	UCON88
hg38_rmsk_L2b_range=chr17:29011857-29012032	L2b
hg38_rmsk_L2b_range=chr17:29012128-29012199	L2b
hg38_rmsk_UCON78_range=chr17:29012621-29012750	UCON78
hg38_rmsk_AluSx_range=chr17:29012982-29013281	AluSx
hg38_rmsk_MIRb_range=chr17:29013310-29013488	MIRb
hg38_rmsk_MIRb_range=chr17:29013627-29013842	MIRb
hg38_rmsk_MIR_range=chr17:29014190-29014419	MIR
hg38_rmsk_L2c_range=chr17:29015388-29015481	L2c
hg38_rmsk_AluJb_range=chr17:29015710-29015862	AluJb
hg38_rmsk_AluYk4_range=chr17:29015863-29016165	AluYk4
hg38_rmsk_AluJb_range=chr17:29016166-29016213	AluJb
hg38_rmsk_L3b_range=chr17:29016275-29016346	L3b
hg38_rmsk_MIRb_range=chr17:29017173-29017411	MIRb
hg38_rmsk_MIRb_range=chr17:29017755-29017986	MIRb
hg38_rmsk_AluSg_range=chr17:29018097-29018383	AluSg
hg38_rmsk_MIR_range=chr17:29018959-29019053	MIR
hg38_rmsk_L3b_range=chr17:29019145-29019293	L3b
hg38_rmsk_L1ME4b_range=chr17:29019395-29019694	L1ME4b
hg38_rmsk_MER102b_range=chr17:29020825-29021060	MER102b
hg38_rmsk_MIRc_range=chr17:29021084-29021118	MIRc
hg38_rmsk_L2c_range=chr17:29021873-29022006	L2c
hg38_rmsk_MIRc_range=chr17:29022331-29022387	MIRc
hg38_rmsk_L1ME4b_range=chr17:29022914-29023000	L1ME4b
hg38_rmsk_L1ME4a_range=chr17:29023081-29023223	L1ME4a
hg38_rmsk_L1ME3G_range=chr17:29023288-29023367	L1ME3G
hg38_rmsk_MADE1_range=chr17:29023551-29023619	MADE1
hg38_rmsk_L1ME4a_range=chr17:29023630-29023758	L1ME4a
hg38_rmsk_AluY_range=chr17:29025018-29025320	AluY
hg38_rmsk_MIR_range=chr17:29025558-29025605	MIR
hg38_rmsk_MIR_range=chr17:29025603-29025740	MIR
hg38_rmsk_FLAM_A_range=chr17:29026106-29026234	FLAM_A
hg38_rmsk_L1MA7_range=chr17:29026242-29026300	L1MA7
hg38_rmsk_AluJr_range=chr17:29026301-29026602	AluJr
hg38_rmsk_L1MA7_range=chr17:29026603-29026666	L1MA7
hg38_rmsk_L1MA7_range=chr17:29026667-29026732	L1MA7
hg38_rmsk_AluSq2_range=chr17:29026733-29027023	AluSq2
hg38_rmsk_L1MA7_range=chr17:29027024-29027090	L1MA7
hg38_rmsk_AluJb_range=chr17:29028813-29029083	AluJb
hg38_rmsk_L1MB3_range=chr17:29029130-29029476	L1MB3
hg38_rmsk_AluJb_range=chr17:29029481-29029729	AluJb
hg38_rmsk_L1M4_range=chr17:29029738-29029799	L1M4
hg38_rmsk_AluY_range=chr17:29029819-29030116	AluY
hg38_rmsk_MARNA_range=chr17:29030374-29030559	MARNA
hg38_rmsk_AluSq2_range=chr17:29030921-29031260	AluSq2
hg38_rmsk_AluSz_range=chr17:29031273-29031582	AluSz
hg38_rmsk_MIRc_range=chr17:29032376-29032482	MIRc
hg38_rmsk_GA-rich_range=chr17:29032760-29032798	GA-rich
hg38_rmsk_L1ME4b_range=chr17:29033187-29033246	L1ME4b
hg38_rmsk_MamTip3_range=chr17:29033251-29033633	MamTip3
hg38_rmsk_L1MEg_range=chr17:29033873-29034898	L1MEg
hg38_rmsk_FLAM_C_range=chr17:29035290-29035414	FLAM_C
hg38_rmsk_L1ME4b_range=chr17:29036916-29037246	L1ME4b
hg38_rmsk_L2c_range=chr17:29037253-29037435	L2c
hg38_rmsk_L2c_range=chr17:29037486-29037787	L2c
hg38_rmsk_L3b_range=chr17:29038592-29038730	L3b
hg38_rmsk_L1ME4c_range=chr17:29038887-29039479	L1ME4c
hg38_rmsk_AluSz6_range=chr17:29039752-29040027	AluSz6
hg38_rmsk_AluJo_range=chr17:29040030-29040305	AluJo
hg38_rmsk_MIR_range=chr17:29040575-29040646	MIR
hg38_rmsk_AluJr_range=chr17:29040647-29040964	AluJr
hg38_rmsk_MIR_range=chr17:29040965-29041043	MIR
hg38_rmsk_MLT1H1_range=chr17:29041055-29041458	MLT1H1
hg38_rmsk_AluSx4_range=chr17:29041459-29041754	AluSx4
hg38_rmsk_MLT1H1_range=chr17:29041755-29041912	MLT1H1
hg38_rmsk_AluJb_range=chr17:29041938-29042249	AluJb
hg38_rmsk_Arthur1A_range=chr17:29042297-29042454	Arthur1A
hg38_rmsk_Eulor8_range=chr17:29042850-29042963	Eulor8
hg38_rmsk_MIR3_range=chr17:29044222-29044306	MIR3
hg38_rmsk_AluJo_range=chr17:29044478-29044715	AluJo
hg38_rmsk_AluSc_range=chr17:29045404-29045708	AluSc
hg38_rmsk_MIRb_range=chr17:29046385-29046574	MIRb
hg38_rmsk_MIRb_range=chr17:29046764-29046953	MIRb
hg38_rmsk_AluSx1_range=chr17:29047005-29047294	AluSx1
hg38_rmsk_MER58B_range=chr17:29047468-29047795	MER58B
hg38_rmsk_L3b_range=chr17:29047802-29047954	L3b
hg38_rmsk_L3b_range=chr17:29048048-29048272	L3b
hg38_rmsk_AmnSINE1_range=chr17:29048576-29048689	AmnSINE1
hg38_rmsk_AluJo_range=chr17:29050413-29050545	AluJo
hg38_rmsk_AluJr_range=chr17:29050550-29050855	AluJr
hg38_rmsk_AluSg_range=chr17:29050860-29051134	AluSg
hg38_rmsk_MER20B_range=chr17:29051800-29051927	MER20B
hg38_rmsk_MIRc_range=chr17:29051983-29052110	MIRc
hg38_rmsk_AluJb_range=chr17:29052560-29052872	AluJb
hg38_rmsk_MIRb_range=chr17:29053630-29053792	MIRb
hg38_rmsk_MADE1_range=chr17:29053793-29053871	MADE1
hg38_rmsk_MIRb_range=chr17:29053872-29053898	MIRb
hg38_rmsk_AluJb_range=chr17:29053899-29054182	AluJb
hg38_rmsk_MIRb_range=chr17:29054215-29054256	MIRb
hg38_rmsk_L2b_range=chr17:29055579-29055620	L2b
hg38_rmsk_AluSq2_range=chr17:29056702-29057007	AluSq2
hg38_rmsk_AluSx1_range=chr17:29057969-29058267	AluSx1
hg38_rmsk_MIRb_range=chr17:29058307-29058490	MIRb
hg38_rmsk_L2a_range=chr17:29058434-29058542	L2a
hg38_rmsk_L1MB2_range=chr17:29058543-29058801	L1MB2
hg38_rmsk_AluSz6_range=chr17:29058802-29058938	AluSz6
hg38_rmsk_AluSc_range=chr17:29058939-29059236	AluSc
hg38_rmsk_AluSz6_range=chr17:29059237-29059337	AluSz6
hg38_rmsk_L1MB2_range=chr17:29059338-29059359	L1MB2
hg38_rmsk_L1MB2_range=chr17:29059401-29059750	L1MB2
hg38_rmsk_AluSz_range=chr17:29059756-29059917	AluSz
hg38_rmsk_AluSz_range=chr17:29059944-29060063	AluSz
hg38_rmsk_L2a_range=chr17:29060064-29060318	L2a
hg38_rmsk_L3b_range=chr17:29061741-29061889	L3b
hg38_rmsk_MER5B_range=chr17:29063022-29063158	MER5B
hg38_rmsk_L1MC5_range=chr17:29063159-29063344	L1MC5
hg38_rmsk_AluJr_range=chr17:29063346-29063511	AluJr
hg38_rmsk_AluSc_range=chr17:29063515-29063805	AluSc
hg38_rmsk_AluJb_range=chr17:29063836-29064117	AluJb
hg38_rmsk_L1MC5_range=chr17:29064123-29064258	L1MC5
hg38_rmsk_AluSx_range=chr17:29064288-29064584	AluSx
hg38_rmsk_AluJb_range=chr17:29064589-29064690	AluJb
hg38_rmsk_THE1C_range=chr17:29064726-29065086	THE1C
hg38_rmsk_G-rich_range=chr17:29066296-29066331	G-rich
hg38_rmsk_AluSx1_range=chr17:29067660-29067827	AluSx1
hg38_rmsk_AluY_range=chr17:29067828-29068128	AluY
hg38_rmsk_AluSx1_range=chr17:29068129-29068221	AluSx1
hg38_rmsk_MIRc_range=chr17:29068822-29068897	MIRc
hg38_rmsk_MIRb_range=chr17:29069086-29069232	MIRb
hg38_rmsk_AluSq10_range=chr17:29069244-29069545	AluSq10
hg38_rmsk_MIRb_range=chr17:29070176-29070327	MIRb
hg38_rmsk_L3b_range=chr17:29070411-29070674	L3b
hg38_rmsk_L2b_range=chr17:29071506-29071713	L2b
hg38_rmsk_L2b_range=chr17:29071868-29071967	L2b
hg38_rmsk_AluSz_range=chr17:29072244-29072537	AluSz
hg38_rmsk_A-rich_range=chr17:29073072-29073156	A-rich
hg38_rmsk_MER5A_range=chr17:29075136-29075296	MER5A
hg38_rmsk_MIR_range=chr17:29076114-29076316	MIR
hg38_rmsk_Tigger14a_range=chr17:29076456-29076737	Tigger14a
hg38_rmsk_X9_LINE_range=chr17:29077670-29077737	X9_LINE
hg38_rmsk_AluSx_range=chr17:29078027-29078314	AluSx
hg38_rmsk_MIRb_range=chr17:29079252-29079505	MIRb
hg38_rmsk_GA-rich_range=chr17:29081056-29081085	GA-rich
hg38_rmsk_MIRc_range=chr17:29087171-29087380	MIRc
hg38_rmsk_MIR3_range=chr17:29087736-29087813	MIR3
hg38_rmsk_MIR_range=chr17:29087937-29088048	MIR
hg38_rmsk_AluYe5_range=chr17:29088050-29088353	AluYe5
hg38_rmsk_AluJb_range=chr17:29088762-29089075	AluJb
hg38_rmsk_AluSc_range=chr17:29089167-29089446	AluSc
hg38_rmsk_A-rich_range=chr17:29089448-29089549	A-rich
hg38_rmsk_L2a_range=chr17:29094417-29094533	L2a
hg38_rmsk_A-rich_range=chr17:29100005-29100040	A-rich
hg38_rmsk_AluJr_range=chr17:29100996-29101296	AluJr
hg38_rmsk_AluSx1_range=chr17:29101304-29101606	AluSx1
hg38_rmsk_Charlie4z_range=chr17:29101827-29101953	Charlie4z
hg38_rmsk_L2c_range=chr17:29103790-29103854	L2c
hg38_rmsk_L2c_range=chr17:29103942-29104898	L2c
hg38_rmsk_AluY_range=chr17:29104899-29105201	AluY
hg38_rmsk_L2c_range=chr17:29105202-29106248	L2c
hg38_rmsk_L3_range=chr17:29107416-29107567	L3
hg38_rmsk_AluSz6_range=chr17:29107635-29107934	AluSz6
hg38_rmsk_MIRb_range=chr17:29107943-29108161	MIRb
hg38_rmsk_MIR3_range=chr17:29108428-29108613	MIR3
hg38_rmsk_MIR_range=chr17:29109204-29109310	MIR
hg38_rmsk_L2a_range=chr17:29110942-29111122	L2a
hg38_rmsk_MIRb_range=chr17:29112236-29112305	MIRb
hg38_rmsk_Charlie8_range=chr17:29112394-29112632	Charlie8
hg38_rmsk_L3_range=chr17:29114168-29114235	L3
hg38_rmsk_L3_range=chr17:29114247-29114538	L3
hg38_rmsk_MIRb_range=chr17:29118886-29119016	MIRb
hg38_rmsk_L2b_range=chr17:29119118-29119218	L2b
hg38_rmsk_AluSx_range=chr17:29119554-29119863	AluSx
hg38_rmsk_AluJb_range=chr17:29119868-29120045	AluJb
hg38_rmsk_Charlie18a_range=chr17:29123616-29123723	Charlie18a
hg38_rmsk_AluY_range=chr17:29123767-29124061	AluY
hg38_rmsk_GA-rich_range=chr17:29126298-29126342	GA-rich
hg38_rmsk_MIRb_range=chr17:29127049-29127119	MIRb
hg38_rmsk_MER46C_range=chr17:29127143-29127304	MER46C
hg38_rmsk_MIRb_range=chr17:29127397-29127489	MIRb
hg38_rmsk_AluJb_range=chr17:29130015-29130328	AluJb
hg38_rmsk_MIR_range=chr17:29130353-29130419	MIR
hg38_rmsk_G-rich_range=chr17:29132829-29132873	G-rich
hg38_rmsk_AluSx_range=chr17:29134091-29134382	AluSx
hg38_rmsk_MIR3_range=chr17:29134387-29134498	MIR3
hg38_rmsk_AluSp_range=chr17:29134522-29134822	AluSp
hg38_rmsk_AluY_range=chr17:29135094-29135401	AluY
hg38_rmsk_L1MA1_range=chr17:29135824-29135945	L1MA1
hg38_rmsk_AluJb_range=chr17:29135946-29136251	AluJb
hg38_rmsk_L1MA1_range=chr17:29136252-29136277	L1MA1
hg38_rmsk_L1MA3_range=chr17:29136254-29136327	L1MA3
hg38_rmsk_MIRb_range=chr17:29136513-29136745	MIRb
hg38_rmsk_MIR_range=chr17:29136993-29137161	MIR
hg38_rmsk_L2c_range=chr17:29137178-29137282	L2c
hg38_rmsk_L1ME4c_range=chr17:29137510-29137690	L1ME4c
hg38_rmsk_MIRb_range=chr17:29138571-29138801	MIRb
hg38_rmsk_MER5B_range=chr17:29141808-29141939	MER5B
hg38_rmsk_AluYc_range=chr17:29141940-29142230	AluYc
hg38_rmsk_MER5B_range=chr17:29142231-29142298	MER5B
hg38_rmsk_L2b_range=chr17:29142314-29142361	L2b
hg38_rmsk_MIRc_range=chr17:29142378-29142497	MIRc
hg38_rmsk_MER5A_range=chr17:29142498-29142675	MER5A
hg38_rmsk_MIR_range=chr17:29142695-29142800	MIR
hg38_rmsk_AluSz_range=chr17:29142801-29143107	AluSz
hg38_rmsk_MIR_range=chr17:29143108-29143226	MIR
hg38_rmsk_AluJr_range=chr17:29143264-29143541	AluJr
hg38_rmsk_Tigger15a_range=chr17:29143977-29144071	Tigger15a
hg38_rmsk_L2c_range=chr17:29144380-29144462	L2c
hg38_rmsk_MIRb_range=chr17:29144470-29144710	MIRb
hg38_rmsk_MamRep137_range=chr17:29144798-29144888	MamRep137
hg38_rmsk_L2c_range=chr17:29145152-29145234	L2c
hg38_rmsk_L2b_range=chr17:29145519-29145682	L2b
hg38_rmsk_AluSx_range=chr17:29145979-29146260	AluSx
hg38_rmsk_MLT1K_range=chr17:29146420-29146895	MLT1K
hg38_rmsk_MIRb_range=chr17:29146972-29147155	MIRb
hg38_rmsk_AluJb_range=chr17:29147235-29147546	AluJb
hg38_rmsk_AluJr4_range=chr17:29147621-29147912	AluJr4
hg38_rmsk_L2a_range=chr17:29148173-29148267	L2a
hg38_rmsk_L2a_range=chr17:29149231-29149318	L2a
hg38_rmsk_L3b_range=chr17:29149972-29150077	L3b
hg38_rmsk_MER3_range=chr17:29150611-29150624	MER3
hg38_rmsk_MER3_range=chr17:29150625-29150676	MER3
hg38_rmsk_AluJo_range=chr17:29150680-29150746	AluJo
hg38_rmsk_GA-rich_range=chr17:29150952-29150987	GA-rich
hg38_rmsk_AluJr_range=chr17:29151045-29151241	AluJr
hg38_rmsk_AluJr_range=chr17:29152725-29153014	AluJr
hg38_rmsk_MIR_range=chr17:29153044-29153115	MIR
hg38_rmsk_AluJb_range=chr17:29153116-29153436	AluJb
hg38_rmsk_MIR_range=chr17:29153437-29153592	MIR
hg38_rmsk_L2b_range=chr17:29156667-29156905	L2b
hg38_rmsk_L3b_range=chr17:29157252-29157334	L3b
hg38_rmsk_MIR_range=chr17:29157511-29157716	MIR
hg38_rmsk_AluJb_range=chr17:29157783-29158093	AluJb
hg38_rmsk_L3b_range=chr17:29160018-29160092	L3b
hg38_rmsk_L2b_range=chr17:29160355-29160589	L2b
hg38_rmsk_MIRb_range=chr17:29160588-29160694	MIRb
hg38_rmsk_AluJb_range=chr17:29160937-29161072	AluJb
hg38_rmsk_AluSq2_range=chr17:29161073-29161378	AluSq2
hg38_rmsk_AluJb_range=chr17:29161379-29161529	AluJb
hg38_rmsk_L2c_range=chr17:29162001-29162742	L2c
hg38_rmsk_GA-rich_range=chr17:29163218-29163275	GA-rich
hg38_rmsk_AluSp_range=chr17:29163884-29164190	AluSp
hg38_rmsk_L2a_range=chr17:29164235-29164314	L2a
hg38_rmsk_L2_range=chr17:29164975-29165141	L2
hg38_rmsk_MIRb_range=chr17:29167095-29167249	MIRb
hg38_rmsk_AluJr4_range=chr17:29167430-29167714	AluJr4
hg38_rmsk_MIRb_range=chr17:29167875-29168071	MIRb
hg38_rmsk_AluSz_range=chr17:29168815-29168902	AluSz
hg38_rmsk_AluSx_range=chr17:29168903-29169105	AluSx
hg38_rmsk_AluY_range=chr17:29169106-29169349	AluY
hg38_rmsk_MIR3_range=chr17:29169998-29170138	MIR3
hg38_rmsk_L1ME2z_range=chr17:29170827-29171168	L1ME2z
hg38_rmsk_AluSc8_range=chr17:29171169-29171450	AluSc8
hg38_rmsk_L1ME2z_range=chr17:29171451-29171612	L1ME2z
hg38_rmsk_AluJb_range=chr17:29171613-29171919	AluJb
hg38_rmsk_L1ME2z_range=chr17:29171920-29172073	L1ME2z
hg38_rmsk_MIRb_range=chr17:29172136-29172191	MIRb
hg38_rmsk_AluSx_range=chr17:29172192-29172496	AluSx
hg38_rmsk_MIR_range=chr17:29172497-29172656	MIR
hg38_rmsk_L1ME3G_range=chr17:29172842-29173060	L1ME3G
hg38_rmsk_MADE1_range=chr17:29173061-29173098	MADE1
hg38_rmsk_AluSp_range=chr17:29173099-29173391	AluSp
hg38_rmsk_AluYk2_range=chr17:29173393-29173685	AluYk2
hg38_rmsk_MADE1_range=chr17:29173686-29173732	MADE1
hg38_rmsk_L1ME3G_range=chr17:29173733-29173780	L1ME3G
hg38_rmsk_AluJr_range=chr17:29173781-29174071	AluJr
hg38_rmsk_L1ME3G_range=chr17:29174072-29174223	L1ME3G
hg38_rmsk_AluJr_range=chr17:29174224-29174532	AluJr
hg38_rmsk_AluSz_range=chr17:29174534-29174824	AluSz
hg38_rmsk_L1ME3G_range=chr17:29174825-29175043	L1ME3G
hg38_rmsk_AluSz_range=chr17:29175135-29175251	AluSz
hg38_rmsk_AluJb_range=chr17:29175353-29175663	AluJb
hg38_rmsk_AluSg7_range=chr17:29175778-29176065	AluSg7
hg38_rmsk_MIRc_range=chr17:29177036-29177115	MIRc
hg38_rmsk_MIR3_range=chr17:29177179-29177266	MIR3
hg38_rmsk_L2c_range=chr17:29181531-29181771	L2c
hg38_rmsk_AluSz6_range=chr17:29181772-29182073	AluSz6
hg38_rmsk_L2c_range=chr17:29182074-29182119	L2c
hg38_rmsk_MIR_range=chr17:29182126-29182222	MIR
hg38_rmsk_MIR_range=chr17:29182212-29182409	MIR
hg38_rmsk_L1MC_range=chr17:29182410-29182949	L1MC
hg38_rmsk_AluYb8_range=chr17:29182950-29183080	AluYb8
hg38_rmsk_L1MC1_range=chr17:29183097-29183268	L1MC1
hg38_rmsk_AluSc_range=chr17:29183269-29183575	AluSc
hg38_rmsk_L1MC1_range=chr17:29183576-29184483	L1MC1
hg38_rmsk_AluSx_range=chr17:29184486-29184784	AluSx
hg38_rmsk_MIR_range=chr17:29184799-29184873	MIR
hg38_rmsk_MIRb_range=chr17:29184852-29185012	MIRb
hg38_rmsk_AluSq2_range=chr17:29185044-29185336	AluSq2
hg38_rmsk_MIR_range=chr17:29185743-29185944	MIR
hg38_rmsk_MIRb_range=chr17:29185964-29186103	MIRb
hg38_rmsk_AluY_range=chr17:29186104-29186416	AluY
hg38_rmsk_MIRb_range=chr17:29186417-29186523	MIRb
hg38_rmsk_MIRb_range=chr17:29186530-29186658	MIRb
hg38_rmsk_L1MC5_range=chr17:29186979-29187166	L1MC5
hg38_rmsk_AluY_range=chr17:29187171-29187471	AluY
hg38_rmsk_AluSz_range=chr17:29187493-29187802	AluSz
hg38_rmsk_AluSz_range=chr17:29187803-29188117	AluSz
hg38_rmsk_L1MC5_range=chr17:29188141-29188173	L1MC5
hg38_rmsk_AluJb_range=chr17:29188174-29188453	AluJb
hg38_rmsk_L1MC5_range=chr17:29188454-29188515	L1MC5
hg38_rmsk_AluSp_range=chr17:29188516-29188810	AluSp
hg38_rmsk_L1MC5_range=chr17:29188811-29189214	L1MC5
hg38_rmsk_L1MB4_range=chr17:29189253-29189679	L1MB4
hg38_rmsk_AluJo_range=chr17:29189736-29189835	AluJo
hg38_rmsk_L1MB4_range=chr17:29189836-29189873	L1MB4
hg38_rmsk_MIRb_range=chr17:29190138-29190314	MIRb
hg38_rmsk_AluJb_range=chr17:29190367-29190588	AluJb
hg38_rmsk_MER81_range=chr17:29190698-29190800	MER81
hg38_rmsk_L2c_range=chr17:29190904-29191316	L2c
hg38_rmsk_AluSz_range=chr17:29191317-29191608	AluSz
hg38_rmsk_L2c_range=chr17:29191609-29191823	L2c
hg38_rmsk_MER58A_range=chr17:29191835-29191990	MER58A
hg38_rmsk_AluSx4_range=chr17:29191993-29192168	AluSx4
hg38_rmsk_AluJb_range=chr17:29192267-29192568	AluJb
hg38_rmsk_L2c_range=chr17:29192609-29192951	L2c
hg38_rmsk_MIRb_range=chr17:29192984-29193193	MIRb
hg38_rmsk_MIRb_range=chr17:29193455-29193634	MIRb
hg38_rmsk_AluJb_range=chr17:29193844-29193978	AluJb
hg38_rmsk_AluSp_range=chr17:29193986-29194272	AluSp
hg38_rmsk_L1ME3C_range=chr17:29194341-29194895	L1ME3C
hg38_rmsk_AluSx_range=chr17:29194904-29195197	AluSx
hg38_rmsk_L3b_range=chr17:29195250-29195374	L3b
hg38_rmsk_MIRb_range=chr17:29195785-29195989	MIRb
hg38_rmsk_MIR_range=chr17:29196511-29196747	MIR
hg38_rmsk_AluJb_range=chr17:29198486-29198660	AluJb
hg38_rmsk_AluSz6_range=chr17:29198674-29198970	AluSz6
hg38_rmsk_L1ME3E_range=chr17:29199035-29199100	L1ME3E
hg38_rmsk_AluJb_range=chr17:29199180-29199312	AluJb
hg38_rmsk_MamRep1879_range=chr17:29199352-29199457	MamRep1879
hg38_rmsk_L2c_range=chr17:29199466-29199600	L2c
hg38_rmsk_AluSx1_range=chr17:29199673-29199977	AluSx1
hg38_rmsk_MIR_range=chr17:29200006-29200215	MIR
hg38_rmsk_L2c_range=chr17:29200216-29200504	L2c
hg38_rmsk_AluSc8_range=chr17:29200524-29200685	AluSc8
hg38_rmsk_AluJb_range=chr17:29200751-29201035	AluJb
hg38_rmsk_L2c_range=chr17:29201077-29201538	L2c
hg38_rmsk_AluJb_range=chr17:29204559-29204862	AluJb
hg38_rmsk_MIRb_range=chr17:29205638-29205757	MIRb
hg38_rmsk_L1MB4_range=chr17:29205824-29206018	L1MB4
hg38_rmsk_AluSx_range=chr17:29206019-29206329	AluSx
hg38_rmsk_L1MB4_range=chr17:29206330-29206368	L1MB4
hg38_rmsk_AluSz_range=chr17:29206379-29206673	AluSz
hg38_rmsk_AluSz_range=chr17:29206675-29206982	AluSz
hg38_rmsk_MIRb_range=chr17:29207032-29207085	MIRb
hg38_rmsk_AluJb_range=chr17:29207301-29207603	AluJb
hg38_rmsk_MER20_range=chr17:29208100-29208314	MER20
hg38_rmsk_AluSx1_range=chr17:29208403-29208697	AluSx1
hg38_rmsk_L1PA8_range=chr17:29208699-29209051	L1PA8
hg38_rmsk_MER96B_range=chr17:29209539-29209666	MER96B
hg38_rmsk_FLAM_C_range=chr17:29209667-29209803	FLAM_C
hg38_rmsk_MER96B_range=chr17:29209803-29209919	MER96B
hg38_rmsk_Charlie8_range=chr17:29209973-29210230	Charlie8
hg38_rmsk_MER63C_range=chr17:29210258-29210646	MER63C
hg38_rmsk_AluSp_range=chr17:29210647-29210948	AluSp
hg38_rmsk_MER63C_range=chr17:29210949-29211338	MER63C
hg38_rmsk_MIRb_range=chr17:29211343-29211432	MIRb
hg38_rmsk_MIR3_range=chr17:29212244-29212318	MIR3
hg38_rmsk_MIR_range=chr17:29212328-29212562	MIR
hg38_rmsk_AluJr_range=chr17:29212805-29212969	AluJr
hg38_rmsk_MamGypLTR1d_range=chr17:29213283-29213399	MamGypLTR1d
hg38_rmsk_AluJb_range=chr17:29213475-29213758	AluJb
hg38_rmsk_MIRb_range=chr17:29213857-29213922	MIRb
hg38_rmsk_AluSx1_range=chr17:29213962-29214240	AluSx1
hg38_rmsk_MIRb_range=chr17:29214241-29214358	MIRb
hg38_rmsk_MIR3_range=chr17:29214918-29214974	MIR3
hg38_rmsk_MLT1J_range=chr17:29215054-29215248	MLT1J
hg38_rmsk_MLT1H1_range=chr17:29215243-29215636	MLT1H1
hg38_rmsk_MLT1H1_range=chr17:29215799-29215838	MLT1H1
hg38_rmsk_AluJr_range=chr17:29215840-29216132	AluJr
hg38_rmsk_MLT1J_range=chr17:29216145-29216275	MLT1J
hg38_rmsk_L2b_range=chr17:29216417-29216599	L2b
hg38_rmsk_L2_range=chr17:29216770-29217007	L2
hg38_rmsk_MIR3_range=chr17:29217111-29217289	MIR3
hg38_rmsk_L2a_range=chr17:29217669-29217717	L2a
hg38_rmsk_AluSz_range=chr17:29217894-29218202	AluSz
hg38_rmsk_AluJr_range=chr17:29218204-29218502	AluJr
hg38_rmsk_MIR3_range=chr17:29218515-29218598	MIR3
hg38_rmsk_AluJo_range=chr17:29218602-29218740	AluJo
hg38_rmsk_AluY_range=chr17:29218741-29219022	AluY
hg38_rmsk_MIRb_range=chr17:29219099-29219239	MIRb
hg38_rmsk_MER5A_range=chr17:29219275-29219438	MER5A
hg38_rmsk_MIR_range=chr17:29219978-29220164	MIR
hg38_rmsk_AluSp_range=chr17:29220277-29220575	AluSp
hg38_rmsk_AluJr_range=chr17:29220596-29220876	AluJr
hg38_rmsk_L1ME3A_range=chr17:29220953-29221188	L1ME3A
hg38_rmsk_AluSq2_range=chr17:29221189-29221500	AluSq2
hg38_rmsk_AluSq2_range=chr17:29221513-29221850	AluSq2
hg38_rmsk_L1ME3A_range=chr17:29221851-29222228	L1ME3A
hg38_rmsk_FLAM_C_range=chr17:29222874-29223010	FLAM_C
hg38_rmsk_AluSc_range=chr17:29223013-29223304	AluSc
hg38_rmsk_AluSx1_range=chr17:29223306-29223606	AluSx1
hg38_rmsk_A-rich_range=chr17:29223607-29223661	A-rich
hg38_rmsk_AluSx_range=chr17:29223666-29223945	AluSx
hg38_rmsk_AluYk4_range=chr17:29224036-29224346	AluYk4
hg38_rmsk_AluJr_range=chr17:29224446-29224483	AluJr
hg38_rmsk_AluJb_range=chr17:29224484-29224618	AluJb
hg38_rmsk_AluY_range=chr17:29224619-29224921	AluY
hg38_rmsk_AluJb_range=chr17:29224922-29225101	AluJb
hg38_rmsk_AluJr_range=chr17:29225102-29225243	AluJr
hg38_rmsk_L1MEd_range=chr17:29225255-29225975	L1MEd
hg38_rmsk_L1MEd_range=chr17:29226086-29226192	L1MEd
hg38_rmsk_FLAM_C_range=chr17:29226205-29226335	FLAM_C
hg38_rmsk_AluSx1_range=chr17:29226337-29226648	AluSx1
hg38_rmsk_G-rich_range=chr17:29226661-29226691	G-rich
hg38_rmsk_L1ME3Cz_range=chr17:29226740-29226861	L1ME3Cz
hg38_rmsk_AluY_range=chr17:29226862-29227155	AluY
hg38_rmsk_AluSx_range=chr17:29227206-29227500	AluSx
hg38_rmsk_AluSz_range=chr17:29227514-29227832	AluSz
hg38_rmsk_AluJb_range=chr17:29227865-29228190	AluJb
hg38_rmsk_MLT1L_range=chr17:29228292-29228422	MLT1L
hg38_rmsk_AluY_range=chr17:29228423-29228720	AluY
hg38_rmsk_MLT1L_range=chr17:29228721-29228803	MLT1L
hg38_rmsk_MLT1C_range=chr17:29229088-29229270	MLT1C
hg38_rmsk_AluSz_range=chr17:29229271-29229580	AluSz
hg38_rmsk_MLT1C_range=chr17:29229581-29229849	MLT1C
hg38_rmsk_L2_range=chr17:29229850-29230496	L2
hg38_rmsk_L1MC3_range=chr17:29230564-29230857	L1MC3
hg38_rmsk_AluJb_range=chr17:29230858-29230977	AluJb
hg38_rmsk_AluSz_range=chr17:29230978-29231288	AluSz
hg38_rmsk_AluJb_range=chr17:29231289-29231458	AluJb
hg38_rmsk_AluY_range=chr17:29231461-29231743	AluY
hg38_rmsk_MLT1D_range=chr17:29231805-29232184	MLT1D
hg38_rmsk_AluSx1_range=chr17:29232218-29232498	AluSx1
hg38_rmsk_MLT1D_range=chr17:29232499-29232534	MLT1D
hg38_rmsk_AluJb_range=chr17:29232535-29232705	AluJb
hg38_rmsk_AluJo_range=chr17:29232706-29232798	AluJo
hg38_rmsk_AluSg_range=chr17:29232799-29233098	AluSg
hg38_rmsk_AluJo_range=chr17:29233099-29233328	AluJo
hg38_rmsk_L1PB3_range=chr17:29233350-29233706	L1PB3
hg38_rmsk_AluSx_range=chr17:29233707-29234020	AluSx
hg38_rmsk_L1PB3_range=chr17:29234021-29234097	L1PB3
hg38_rmsk_MLT1D_range=chr17:29234098-29234134	MLT1D
hg38_rmsk_HAL1_range=chr17:29234136-29234181	HAL1
hg38_rmsk_AluJo_range=chr17:29234182-29234479	AluJo
hg38_rmsk_HAL1_range=chr17:29234480-29234829	HAL1
hg38_rmsk_AluSp_range=chr17:29234830-29235124	AluSp
hg38_rmsk_HAL1_range=chr17:29235125-29235487	HAL1
hg38_rmsk_AluJb_range=chr17:29235488-29235681	AluJb
hg38_rmsk_HAL1_range=chr17:29235682-29235778	HAL1
hg38_rmsk_L1PA5_range=chr17:29235779-29235977	L1PA5
hg38_rmsk_HAL1_range=chr17:29235978-29236220	HAL1
hg38_rmsk_AluSp_range=chr17:29236221-29236530	AluSp
hg38_rmsk_AluJb_range=chr17:29236532-29236837	AluJb
hg38_rmsk_HAL1_range=chr17:29236838-29236945	HAL1
hg38_rmsk_AluSq2_range=chr17:29236974-29237286	AluSq2
hg38_rmsk_LTR78_range=chr17:29237674-29237702	LTR78
hg38_rmsk_AluJr_range=chr17:29237703-29238006	AluJr
hg38_rmsk_LTR78_range=chr17:29238007-29238079	LTR78
hg38_rmsk_AluSz_range=chr17:29238080-29238387	AluSz
hg38_rmsk_LTR78_range=chr17:29238388-29239082	LTR78
hg38_rmsk_AluYc_range=chr17:29239083-29239379	AluYc
hg38_rmsk_LTR78_range=chr17:29239380-29239585	LTR78
hg38_rmsk_AluSx1_range=chr17:29239586-29239875	AluSx1
hg38_rmsk_AluSx1_range=chr17:29239878-29240187	AluSx1
hg38_rmsk_LTR78_range=chr17:29240188-29240339	LTR78
hg38_rmsk_MIRb_range=chr17:29240390-29240595	MIRb
hg38_rmsk_MER53_range=chr17:29240781-29240967	MER53
hg38_rmsk_MIRb_range=chr17:29242181-29242375	MIRb
hg38_rmsk_AluJb_range=chr17:29243100-29243407	AluJb
hg38_rmsk_L2b_range=chr17:29243430-29243502	L2b
hg38_rmsk_L1ME4b_range=chr17:29243533-29243665	L1ME4b
hg38_rmsk_GA-rich_range=chr17:29243815-29243853	GA-rich
hg38_rmsk_MER30_range=chr17:29244043-29244263	MER30
hg38_rmsk_AluY_range=chr17:29244432-29244743	AluY
hg38_rmsk_MIRb_range=chr17:29244829-29244944	MIRb
hg38_rmsk_AluSx1_range=chr17:29245144-29245443	AluSx1
hg38_rmsk_MIRb_range=chr17:29245952-29246216	MIRb
hg38_rmsk_ORSL-2a_range=chr17:29246239-29246371	ORSL-2a
hg38_rmsk_ORSL-2b_range=chr17:29246428-29246524	ORSL-2b
hg38_rmsk_MIR_range=chr17:29247388-29247520	MIR
hg38_rmsk_AluSp_range=chr17:29247835-29248140	AluSp
hg38_rmsk_AluSx_range=chr17:29248360-29248664	AluSx
hg38_rmsk_MIRc_range=chr17:29248703-29248727	MIRc
hg38_rmsk_AluSz_range=chr17:29248728-29248971	AluSz
hg38_rmsk_MIRc_range=chr17:29248972-29249099	MIRc
hg38_rmsk_MER30_range=chr17:29251227-29251434	MER30
hg38_rmsk_AluJb_range=chr17:29251497-29251778	AluJb
hg38_rmsk_L3_range=chr17:29252704-29252843	L3
hg38_rmsk_L1ME2_range=chr17:29252988-29253192	L1ME2
hg38_rmsk_AluSp_range=chr17:29254553-29254844	AluSp
hg38_rmsk_AluJo_range=chr17:29254857-29255144	AluJo
hg38_rmsk_AluSx_range=chr17:29259300-29259586	AluSx
hg38_rmsk_AluY_range=chr17:29265277-29265601	AluY
hg38_rmsk_AluSq2_range=chr17:29265970-29266266	AluSq2
hg38_rmsk_MIR3_range=chr17:29266336-29266478	MIR3
hg38_rmsk_AluSq2_range=chr17:29266911-29267203	AluSq2
hg38_rmsk_FLAM_C_range=chr17:29267210-29267352	FLAM_C
hg38_rmsk_AluJr_range=chr17:29267735-29267883	AluJr
hg38_rmsk_AluSx1_range=chr17:29267905-29268193	AluSx1
hg38_rmsk_AluSp_range=chr17:29268499-29268828	AluSp
hg38_rmsk_AluJo_range=chr17:29269505-29269741	AluJo
hg38_rmsk_AluY_range=chr17:29269757-29270019	AluY
hg38_rmsk_FLAM_C_range=chr17:29270686-29270823	FLAM_C
hg38_rmsk_AluSg_range=chr17:29271257-29271566	AluSg
hg38_rmsk_AluSx1_range=chr17:29271789-29272075	AluSx1
hg38_rmsk_AluSx1_range=chr17:29272109-29272133	AluSx1
hg38_rmsk_AluY_range=chr17:29272238-29272539	AluY
hg38_rmsk_Tigger4a_range=chr17:29272651-29272827	Tigger4a
hg38_rmsk_AluSx_range=chr17:29272842-29273059	AluSx
hg38_rmsk_AluSx4_range=chr17:29273060-29273337	AluSx4
hg38_rmsk_AluSx_range=chr17:29273338-29273471	AluSx
hg38_rmsk_MER58A_range=chr17:29274170-29274203	MER58A
hg38_rmsk_AluJo_range=chr17:29274204-29274492	AluJo
hg38_rmsk_MER58A_range=chr17:29274493-29274609	MER58A
hg38_rmsk_AluSq_range=chr17:29275024-29275323	AluSq
hg38_rmsk_L2_range=chr17:29275584-29275746	L2
hg38_rmsk_AluSz_range=chr17:29275747-29276030	AluSz
hg38_rmsk_L2_range=chr17:29276031-29276111	L2
hg38_rmsk_AluSz_range=chr17:29276390-29276637	AluSz
hg38_rmsk_MADE2_range=chr17:29276826-29276901	MADE2
hg38_rmsk_AluSx_range=chr17:29277035-29277318	AluSx
hg38_rmsk_AluSq_range=chr17:29277731-29278038	AluSq
hg38_rmsk_AluYm1_range=chr17:29278256-29278546	AluYm1
hg38_rmsk_AluJo_range=chr17:29279547-29279810	AluJo
hg38_rmsk_AluSx_range=chr17:29279815-29280114	AluSx
hg38_rmsk_AluJb_range=chr17:29280446-29280546	AluJb
hg38_rmsk_AluJo_range=chr17:29280547-29280704	AluJo
hg38_rmsk_AluSz_range=chr17:29280705-29281008	AluSz
hg38_rmsk_AluSz_range=chr17:29281013-29281342	AluSz
hg38_rmsk_AluJo_range=chr17:29281343-29281507	AluJo
hg38_rmsk_AluJo_range=chr17:29281546-29281709	AluJo
hg38_rmsk_AluY_range=chr17:29281773-29282060	AluY
hg38_rmsk_MSTD_range=chr17:29282193-29282277	MSTD
hg38_rmsk_AluSg_range=chr17:29282279-29282582	AluSg
hg38_rmsk_AluJb_range=chr17:29283339-29283582	AluJb
hg38_rmsk_AluSx1_range=chr17:29284424-29284736	AluSx1
hg38_rmsk_AluSg_range=chr17:29285021-29285308	AluSg
hg38_rmsk_AluSc_range=chr17:29285318-29285619	AluSc
hg38_rmsk_MIRb_range=chr17:29287778-29287893	MIRb
hg38_rmsk_AluY_range=chr17:29288050-29288343	AluY
hg38_rmsk_MIR_range=chr17:29288632-29288767	MIR
hg38_rmsk_AluJb_range=chr17:29288878-29289165	AluJb
hg38_rmsk_AluSq_range=chr17:29289311-29289612	AluSq
hg38_rmsk_AluSz_range=chr17:29289926-29290183	AluSz
hg38_rmsk_AluSz_range=chr17:29290376-29290664	AluSz
hg38_rmsk_L1ME3B_range=chr17:29295111-29295283	L1ME3B
hg38_rmsk_L1MB3_range=chr17:29295294-29295714	L1MB3
hg38_rmsk_AluSp_range=chr17:29295956-29296251	AluSp
hg38_rmsk_AluJb_range=chr17:29296399-29296696	AluJb
hg38_rmsk_L1ME4c_range=chr17:29296961-29297044	L1ME4c
hg38_rmsk_AluSc5_range=chr17:29297193-29297477	AluSc5
hg38_rmsk_AluJb_range=chr17:29297696-29298062	AluJb
hg38_rmsk_AluSc_range=chr17:29298188-29298488	AluSc
hg38_rmsk_AluSq2_range=chr17:29298709-29298986	AluSq2
hg38_rmsk_AluJb_range=chr17:29299017-29299281	AluJb
hg38_rmsk_AluSx_range=chr17:29299389-29299695	AluSx
hg38_rmsk_L2a_range=chr17:29299712-29299767	L2a
hg38_rmsk_MIR3_range=chr17:29299914-29300011	MIR3
hg38_rmsk_MIRb_range=chr17:29300475-29300707	MIRb
hg38_rmsk_AluSx_range=chr17:29300715-29300901	AluSx
hg38_rmsk_AluSx3_range=chr17:29300902-29301209	AluSx3
hg38_rmsk_AluSx_range=chr17:29301210-29301355	AluSx
hg38_rmsk_AluJb_range=chr17:29301356-29301411	AluJb
hg38_rmsk_AluSx1_range=chr17:29301600-29301896	AluSx1
hg38_rmsk_AluSq2_range=chr17:29301953-29302249	AluSq2
hg38_rmsk_AluJr_range=chr17:29302409-29302540	AluJr
hg38_rmsk_AluY_range=chr17:29302541-29302840	AluY
hg38_rmsk_AluJr_range=chr17:29302841-29303036	AluJr
hg38_rmsk_AluJb_range=chr17:29303314-29303624	AluJb
hg38_rmsk_MLT1F2_range=chr17:29303710-29304127	MLT1F2
hg38_rmsk_AluSz_range=chr17:29304128-29304413	AluSz
hg38_rmsk_MLT1F2_range=chr17:29304414-29304507	MLT1F2
hg38_rmsk_MamRep605_range=chr17:29304532-29304628	MamRep605
hg38_rmsk_LTR104_Mam_range=chr17:29304958-29305062	LTR104_Mam
hg38_rmsk_L1MD2_range=chr17:29305082-29305206	L1MD2
hg38_rmsk_AluSz_range=chr17:29305207-29305513	AluSz
hg38_rmsk_L1MD2_range=chr17:29305514-29305595	L1MD2
hg38_rmsk_AluSc8_range=chr17:29305596-29305858	AluSc8
hg38_rmsk_L1MD2_range=chr17:29305859-29305882	L1MD2
hg38_rmsk_AluSg7_range=chr17:29305976-29306270	AluSg7
hg38_rmsk_AluSc_range=chr17:29306323-29306619	AluSc
hg38_rmsk_AluJr_range=chr17:29306625-29306933	AluJr
hg38_rmsk_AluY_range=chr17:29306967-29307272	AluY
hg38_rmsk_AluSc_range=chr17:29307281-29307503	AluSc
hg38_rmsk_MLT1D_range=chr17:29307764-29308049	MLT1D
hg38_rmsk_Zaphod3_range=chr17:29308050-29308139	Zaphod3
hg38_rmsk_AluSp_range=chr17:29308146-29308420	AluSp
hg38_rmsk_AluJb_range=chr17:29308423-29308740	AluJb
hg38_rmsk_AluSz_range=chr17:29308790-29309078	AluSz
hg38_rmsk_L2a_range=chr17:29309249-29309545	L2a
hg38_rmsk_L2a_range=chr17:29310101-29310302	L2a
hg38_rmsk_AluSz_range=chr17:29310303-29310613	AluSz
hg38_rmsk_L2a_range=chr17:29310614-29310903	L2a
hg38_rmsk_L2a_range=chr17:29311082-29311165	L2a
hg38_rmsk_L2a_range=chr17:29311305-29311388	L2a
hg38_rmsk_AluJb_range=chr17:29311466-29311754	AluJb
hg38_rmsk_AluSx_range=chr17:29312272-29312587	AluSx
hg38_rmsk_L1M6_range=chr17:29313197-29313273	L1M6
hg38_rmsk_AluSz_range=chr17:29313401-29313693	AluSz
hg38_rmsk_AluJr_range=chr17:29313792-29314048	AluJr
hg38_rmsk_AluSz_range=chr17:29314095-29314363	AluSz
hg38_rmsk_L1M6_range=chr17:29314379-29314419	L1M6
hg38_rmsk_AluSx1_range=chr17:29314420-29314715	AluSx1
hg38_rmsk_L1M6_range=chr17:29314716-29314964	L1M6
hg38_rmsk_AluY_range=chr17:29314965-29315272	AluY
hg38_rmsk_L1M6_range=chr17:29315273-29315664	L1M6
hg38_rmsk_AluSc8_range=chr17:29315665-29315938	AluSc8
hg38_rmsk_AluJb_range=chr17:29316108-29316290	AluJb
hg38_rmsk_AluSx1_range=chr17:29316291-29316597	AluSx1
hg38_rmsk_AluJb_range=chr17:29316598-29316722	AluJb
hg38_rmsk_MIR_range=chr17:29316778-29316966	MIR
hg38_rmsk_AluSz6_range=chr17:29317029-29317300	AluSz6
hg38_rmsk_AluJb_range=chr17:29317363-29317507	AluJb
hg38_rmsk_AluSz_range=chr17:29317508-29317812	AluSz
hg38_rmsk_AluJb_range=chr17:29317813-29317977	AluJb
hg38_rmsk_L1ME4a_range=chr17:29317997-29318166	L1ME4a
hg38_rmsk_AluSg_range=chr17:29318230-29318539	AluSg
hg38_rmsk_L2a_range=chr17:29319072-29319172	L2a
hg38_rmsk_AluJb_range=chr17:29319173-29319309	AluJb
hg38_rmsk_AluSx1_range=chr17:29319310-29319614	AluSx1
hg38_rmsk_AluJb_range=chr17:29319615-29319814	AluJb
hg38_rmsk_L2a_range=chr17:29319815-29319991	L2a
hg38_rmsk_AluSg7_range=chr17:29320052-29320281	AluSg7
hg38_rmsk_AluSx1_range=chr17:29321227-29321531	AluSx1
hg38_rmsk_Tigger17a_range=chr17:29321532-29321646	Tigger17a
hg38_rmsk_AluY_range=chr17:29321647-29321948	AluY
hg38_rmsk_Tigger17a_range=chr17:29321949-29322030	Tigger17a
hg38_rmsk_SVA_F_range=chr17:29322016-29322027	SVA_F
hg38_rmsk_FLAM_C_range=chr17:29322028-29322151	FLAM_C
hg38_rmsk_Tigger17c_range=chr17:29322175-29322604	Tigger17c
hg38_rmsk_MIRb_range=chr17:29322611-29322767	MIRb
hg38_rmsk_L1ME4b_range=chr17:29322772-29322808	L1ME4b
hg38_rmsk_MIRb_range=chr17:29322933-29323012	MIRb
hg38_rmsk_AluSq2_range=chr17:29323013-29323326	AluSq2
hg38_rmsk_MLT1L_range=chr17:29323329-29323580	MLT1L
hg38_rmsk_AluSc8_range=chr17:29323581-29323882	AluSc8
hg38_rmsk_MLT1L_range=chr17:29323883-29323930	MLT1L
hg38_rmsk_AluSz_range=chr17:29323933-29324237	AluSz
hg38_rmsk_L1MC4_range=chr17:29324353-29325005	L1MC4
hg38_rmsk_AluSx3_range=chr17:29325026-29325313	AluSx3
hg38_rmsk_L1MC4_range=chr17:29325314-29325563	L1MC4
hg38_rmsk_AluJo_range=chr17:29325564-29325691	AluJo
hg38_rmsk_L1MC4_range=chr17:29325692-29325786	L1MC4
hg38_rmsk_MLT1A0_range=chr17:29325788-29325832	MLT1A0
hg38_rmsk_AluSz_range=chr17:29325833-29326130	AluSz
hg38_rmsk_MLT1A0_range=chr17:29326131-29326176	MLT1A0
hg38_rmsk_AluJr_range=chr17:29326177-29326309	AluJr
hg38_rmsk_AluJb_range=chr17:29326310-29326589	AluJb
hg38_rmsk_AluJr_range=chr17:29326630-29326799	AluJr
hg38_rmsk_MLT1A0_range=chr17:29326800-29327056	MLT1A0
hg38_rmsk_MER5A1_range=chr17:29327107-29327164	MER5A1
hg38_rmsk_AluSx_range=chr17:29327166-29327461	AluSx
hg38_rmsk_GA-rich_range=chr17:29327462-29327532	GA-rich
hg38_rmsk_MER5A1_range=chr17:29327535-29327632	MER5A1
hg38_rmsk_AluJo_range=chr17:29327635-29327879	AluJo
hg38_rmsk_AluSz6_range=chr17:29328014-29328319	AluSz6
hg38_rmsk_FLAM_A_range=chr17:29328336-29328456	FLAM_A
hg38_rmsk_MIRb_range=chr17:29328818-29328912	MIRb
hg38_rmsk_MIRb_range=chr17:29328934-29329060	MIRb
hg38_rmsk_AluJo_range=chr17:29329061-29329369	AluJo
hg38_rmsk_AluSz_range=chr17:29329379-29329663	AluSz
hg38_rmsk_MIRb_range=chr17:29329664-29329761	MIRb
hg38_rmsk_MIR_range=chr17:29329767-29329895	MIR
hg38_rmsk_AluSx1_range=chr17:29330017-29330183	AluSx1
hg38_rmsk_AluSc_range=chr17:29330184-29330482	AluSc
hg38_rmsk_AluSx1_range=chr17:29330483-29330618	AluSx1
hg38_rmsk_AluSp_range=chr17:29330667-29330965	AluSp
hg38_rmsk_A-rich_range=chr17:29331154-29331184	A-rich
hg38_rmsk_L2b_range=chr17:29331814-29332157	L2b
hg38_rmsk_L2-3_Crp_range=chr17:29332213-29332301	L2-3_Crp
hg38_rmsk_AluSx_range=chr17:29332461-29332757	AluSx
hg38_rmsk_AluSp_range=chr17:29332763-29333060	AluSp
hg38_rmsk_AluJb_range=chr17:29333065-29333361	AluJb
hg38_rmsk_AluYh3_range=chr17:29333406-29333461	AluYh3
hg38_rmsk_MER20_range=chr17:29333616-29333845	MER20
hg38_rmsk_L2b_range=chr17:29333851-29334106	L2b
hg38_rmsk_AluSz_range=chr17:29334125-29334437	AluSz
hg38_rmsk_L1MB4_range=chr17:29334443-29334515	L1MB4
hg38_rmsk_L1MB4_range=chr17:29335497-29335852	L1MB4
hg38_rmsk_L1MB4_range=chr17:29335848-29335866	L1MB4
hg38_rmsk_AluJb_range=chr17:29335867-29336165	AluJb
hg38_rmsk_L1MB4_range=chr17:29336166-29336250	L1MB4
hg38_rmsk_AluSz6_range=chr17:29336391-29336525	AluSz6
hg38_rmsk_AluSx1_range=chr17:29336526-29336835	AluSx1
hg38_rmsk_AluSz6_range=chr17:29336836-29336987	AluSz6
hg38_rmsk_L2b_range=chr17:29337164-29337302	L2b
hg38_rmsk_AluJb_range=chr17:29337464-29337776	AluJb
hg38_rmsk_AluSz6_range=chr17:29337809-29338097	AluSz6
hg38_rmsk_L2c_range=chr17:29338120-29338347	L2c
hg38_rmsk_AluSx1_range=chr17:29338350-29338645	AluSx1
hg38_rmsk_L1M4_range=chr17:29338663-29339084	L1M4
hg38_rmsk_AluSz6_range=chr17:29339085-29339383	AluSz6
hg38_rmsk_L1M4_range=chr17:29339384-29339480	L1M4
hg38_rmsk_L1MC_range=chr17:29339480-29339623	L1MC
hg38_rmsk_FRAM_range=chr17:29339624-29339725	FRAM
hg38_rmsk_AluJb_range=chr17:29339726-29340023	AluJb
hg38_rmsk_FRAM_range=chr17:29340024-29340096	FRAM
hg38_rmsk_L1MC_range=chr17:29340097-29340158	L1MC
hg38_rmsk_AluSq_range=chr17:29340159-29340424	AluSq
hg38_rmsk_AluSx1_range=chr17:29340907-29341198	AluSx1
hg38_rmsk_L1MC_range=chr17:29341200-29341604	L1MC
hg38_rmsk_L2b_range=chr17:29341899-29342012	L2b
hg38_rmsk_AluSz_range=chr17:29342014-29342309	AluSz
hg38_rmsk_AluJo_range=chr17:29342336-29342653	AluJo
hg38_rmsk_L2_range=chr17:29342655-29342888	L2
hg38_rmsk_AluY_range=chr17:29342889-29343189	AluY
hg38_rmsk_L2_range=chr17:29343190-29343351	L2
hg38_rmsk_MER41D_range=chr17:29343903-29344074	MER41D
hg38_rmsk_AluSp_range=chr17:29344075-29344379	AluSp
hg38_rmsk_MER41D_range=chr17:29344380-29344764	MER41D
hg38_rmsk_AluJb_range=chr17:29344890-29345041	AluJb
hg38_rmsk_AluSp_range=chr17:29345621-29345924	AluSp
hg38_rmsk_MIRb_range=chr17:29345972-29346039	MIRb
hg38_rmsk_AluSp_range=chr17:29346052-29346153	AluSp
hg38_rmsk_AluYk11_range=chr17:29346178-29346231	AluYk11
hg38_rmsk_AluSz6_range=chr17:29346315-29346646	AluSz6
hg38_rmsk_AluJb_range=chr17:29346654-29346940	AluJb
hg38_rmsk_AluSq2_range=chr17:29346944-29347119	AluSq2
hg38_rmsk_AluSg4_range=chr17:29347120-29347416	AluSg4
hg38_rmsk_AluSc8_range=chr17:29347419-29347727	AluSc8
hg38_rmsk_AluSq2_range=chr17:29347728-29347831	AluSq2
hg38_rmsk_AluJr_range=chr17:29347918-29348044	AluJr
hg38_rmsk_MLT1K_range=chr17:29348295-29348670	MLT1K
hg38_rmsk_AluSz_range=chr17:29348706-29349004	AluSz
hg38_rmsk_L2c_range=chr17:29349519-29349655	L2c
hg38_rmsk_AluY_range=chr17:29349713-29350029	AluY
hg38_rmsk_MLT1F1_range=chr17:29350167-29350348	MLT1F1
hg38_rmsk_AluSz_range=chr17:29350421-29350734	AluSz
hg38_rmsk_AluSz_range=chr17:29350811-29351114	AluSz
hg38_rmsk_L2_range=chr17:29351126-29351271	L2
hg38_rmsk_MER2_range=chr17:29351289-29351608	MER2
hg38_rmsk_L2_range=chr17:29351643-29351740	L2
hg38_rmsk_AluJb_range=chr17:29351743-29351929	AluJb
hg38_rmsk_AluSz_range=chr17:29351946-29352265	AluSz
hg38_rmsk_AluJb_range=chr17:29352266-29352308	AluJb
hg38_rmsk_AluJo_range=chr17:29352351-29352648	AluJo
hg38_rmsk_MIRb_range=chr17:29352654-29352760	MIRb
hg38_rmsk_L1ME4c_range=chr17:29352785-29352905	L1ME4c
hg38_rmsk_MER5B_range=chr17:29353059-29353169	MER5B
hg38_rmsk_AluSz6_range=chr17:29353174-29353266	AluSz6
hg38_rmsk_AluSq2_range=chr17:29353284-29353581	AluSq2
hg38_rmsk_Charlie1a_range=chr17:29353582-29354180	Charlie1a
hg38_rmsk_AluSq2_range=chr17:29354214-29354503	AluSq2
hg38_rmsk_Charlie1a_range=chr17:29354504-29354579	Charlie1a
hg38_rmsk_FLAM_A_range=chr17:29354578-29354711	FLAM_A
hg38_rmsk_Charlie1a_range=chr17:29354712-29354743	Charlie1a
hg38_rmsk_AluSx3_range=chr17:29354744-29355038	AluSx3
hg38_rmsk_Charlie1a_range=chr17:29355039-29355360	Charlie1a
hg38_rmsk_Charlie1b_range=chr17:29355349-29355413	Charlie1b
hg38_rmsk_AluJo_range=chr17:29355452-29355737	AluJo
hg38_rmsk_L4_A_Mam_range=chr17:29355839-29355935	L4_A_Mam
hg38_rmsk_MIR_range=chr17:29355987-29356078	MIR
hg38_rmsk_AluY_range=chr17:29356140-29356440	AluY
hg38_rmsk_AluSg_range=chr17:29356453-29356747	AluSg
hg38_rmsk_AluY_range=chr17:29356756-29357060	AluY
hg38_rmsk_Tigger19b_range=chr17:29357247-29357313	Tigger19b
hg38_rmsk_MIRb_range=chr17:29357346-29357532	MIRb
hg38_rmsk_L1MB7_range=chr17:29357557-29358116	L1MB7
hg38_rmsk_AluSc8_range=chr17:29358117-29358410	AluSc8
hg38_rmsk_L1MB7_range=chr17:29358411-29358670	L1MB7
hg38_rmsk_AluJb_range=chr17:29358744-29359055	AluJb
hg38_rmsk_AluSx_range=chr17:29359143-29359453	AluSx
hg38_rmsk_AluSg4_range=chr17:29359467-29359637	AluSg4
hg38_rmsk_AluSx_range=chr17:29359642-29359917	AluSx
hg38_rmsk_AluSg4_range=chr17:29360171-29360462	AluSg4
hg38_rmsk_MSTD_range=chr17:29360499-29360844	MSTD
hg38_rmsk_AluSc_range=chr17:29361121-29361423	AluSc
hg38_rmsk_AluJo_range=chr17:29361781-29362080	AluJo
hg38_rmsk_MIR_range=chr17:29362736-29362789	MIR
hg38_rmsk_AluSx_range=chr17:29362877-29362964	AluSx
hg38_rmsk_AluSx_range=chr17:29362966-29363075	AluSx
hg38_rmsk_AluSx1_range=chr17:29363077-29363393	AluSx1
hg38_rmsk_MLT1A_range=chr17:29363412-29363477	MLT1A
hg38_rmsk_AluSx1_range=chr17:29363478-29363782	AluSx1
hg38_rmsk_MLT1A_range=chr17:29363783-29364107	MLT1A
hg38_rmsk_MER5B_range=chr17:29364122-29364229	MER5B
hg38_rmsk_AluSx_range=chr17:29364273-29364581	AluSx
hg38_rmsk_AluJb_range=chr17:29364750-29365025	AluJb
hg38_rmsk_AluSg_range=chr17:29365032-29365333	AluSg
hg38_rmsk_AluY_range=chr17:29365410-29365725	AluY
hg38_rmsk_AluSq2_range=chr17:29366238-29366533	AluSq2
hg38_rmsk_L2_range=chr17:29366581-29366656	L2
hg38_rmsk_L2a_range=chr17:29366660-29366799	L2a
hg38_rmsk_AluJb_range=chr17:29366822-29366969	AluJb
hg38_rmsk_AluSp_range=chr17:29366970-29367282	AluSp
hg38_rmsk_AluJb_range=chr17:29367283-29367352	AluJb
hg38_rmsk_AluJb_range=chr17:29367357-29367644	AluJb
hg38_rmsk_AluSx1_range=chr17:29367682-29367954	AluSx1
hg38_rmsk_MIRb_range=chr17:29368261-29368487	MIRb
hg38_rmsk_MIRb_range=chr17:29368515-29368664	MIRb
hg38_rmsk_MIR3_range=chr17:29368914-29369038	MIR3
hg38_rmsk_L2c_range=chr17:29370698-29370768	L2c
hg38_rmsk_AluYf1_range=chr17:29370769-29371066	AluYf1
hg38_rmsk_L2c_range=chr17:29371067-29371143	L2c
hg38_rmsk_L2c_range=chr17:29371158-29371375	L2c
hg38_rmsk_MIRb_range=chr17:29371390-29371487	MIRb
hg38_rmsk_AluSx1_range=chr17:29371488-29371784	AluSx1
hg38_rmsk_AluSx_range=chr17:29371792-29372085	AluSx
hg38_rmsk_MIRb_range=chr17:29372086-29372203	MIRb
hg38_rmsk_AluSq2_range=chr17:29372311-29372465	AluSq2
hg38_rmsk_AluSq2_range=chr17:29372466-29372634	AluSq2
hg38_rmsk_AluSg_range=chr17:29372635-29372960	AluSg
hg38_rmsk_AluSq2_range=chr17:29372961-29373102	AluSq2
hg38_rmsk_L2c_range=chr17:29373119-29373252	L2c
hg38_rmsk_L2c_range=chr17:29373264-29373311	L2c
hg38_rmsk_MLT1M_range=chr17:29373372-29373480	MLT1M
hg38_rmsk_AluJo_range=chr17:29373639-29373755	AluJo
hg38_rmsk_AluSg_range=chr17:29373802-29374081	AluSg
hg38_rmsk_AluSq2_range=chr17:29374084-29374386	AluSq2
hg38_rmsk_AluSx1_range=chr17:29374433-29374746	AluSx1
hg38_rmsk_MIR_range=chr17:29375364-29375564	MIR
hg38_rmsk_AluY_range=chr17:29377353-29377664	AluY
hg38_rmsk_AluSz6_range=chr17:29377785-29378053	AluSz6
hg38_rmsk_A-rich_range=chr17:29378064-29378080	A-rich
hg38_rmsk_AluY_range=chr17:29378081-29378407	AluY
hg38_rmsk_MIRb_range=chr17:29378408-29378588	MIRb
hg38_rmsk_AluSx1_range=chr17:29378888-29379233	AluSx1
hg38_rmsk_AluSc8_range=chr17:29380096-29380333	AluSc8
hg38_rmsk_AluSq2_range=chr17:29380344-29380648	AluSq2
hg38_rmsk_L1MC5a_range=chr17:29380650-29380796	L1MC5a
hg38_rmsk_AluSx3_range=chr17:29380797-29381127	AluSx3
hg38_rmsk_L1MC5a_range=chr17:29381128-29381147	L1MC5a
hg38_rmsk_AluJr_range=chr17:29381148-29381452	AluJr
hg38_rmsk_L1MC5a_range=chr17:29381453-29381606	L1MC5a
hg38_rmsk_L2_range=chr17:29381752-29381971	L2
hg38_rmsk_AluYh7_range=chr17:29382221-29382304	AluYh7
hg38_rmsk_AluJr_range=chr17:29382334-29382446	AluJr
hg38_rmsk_AluSx_range=chr17:29382447-29382746	AluSx
hg38_rmsk_AluSz6_range=chr17:29382751-29382796	AluSz6
hg38_rmsk_AluYm1_range=chr17:29383076-29383386	AluYm1
hg38_rmsk_AluSz6_range=chr17:29383400-29383555	AluSz6
hg38_rmsk_MIR_range=chr17:29383566-29383787	MIR
hg38_rmsk_AluJr_range=chr17:29384185-29384494	AluJr
hg38_rmsk_MLT1K_range=chr17:29384496-29384527	MLT1K
hg38_rmsk_AluSc_range=chr17:29384528-29384826	AluSc
hg38_rmsk_MLT1K_range=chr17:29384827-29384883	MLT1K
hg38_rmsk_AluSz6_range=chr17:29385184-29385480	AluSz6
hg38_rmsk_MLT1K_range=chr17:29385937-29386226	MLT1K
hg38_rmsk_AluJb_range=chr17:29386227-29386508	AluJb
hg38_rmsk_MLT1K_range=chr17:29386509-29386577	MLT1K
hg38_rmsk_L2c_range=chr17:29387171-29387295	L2c
hg38_rmsk_MLT1K_range=chr17:29387302-29387443	MLT1K
hg38_rmsk_AluSg7_range=chr17:29387564-29387676	AluSg7
hg38_rmsk_AluSx4_range=chr17:29387681-29387991	AluSx4
hg38_rmsk_MIR_range=chr17:29388013-29388108	MIR
hg38_rmsk_AluSx_range=chr17:29388109-29388395	AluSx
hg38_rmsk_MIR_range=chr17:29388396-29388523	MIR
hg38_rmsk_AluSz_range=chr17:29388634-29388891	AluSz
hg38_rmsk_MLT1K_range=chr17:29388927-29389010	MLT1K
hg38_rmsk_AluSx_range=chr17:29389097-29389192	AluSx
hg38_rmsk_AluY_range=chr17:29389304-29389614	AluY
hg38_rmsk_AluSc8_range=chr17:29391935-29392226	AluSc8
hg38_rmsk_AluYm1_range=chr17:29394151-29394463	AluYm1
hg38_rmsk_AluJr_range=chr17:29394813-29394936	AluJr
hg38_rmsk_AluJo_range=chr17:29394961-29395250	AluJo
hg38_rmsk_AluSx1_range=chr17:29395255-29395555	AluSx1
hg38_rmsk_AluJb_range=chr17:29395647-29395967	AluJb
hg38_rmsk_AluSz_range=chr17:29396716-29397011	AluSz
hg38_rmsk_AluSx_range=chr17:29397013-29397320	AluSx
hg38_rmsk_AluSx3_range=chr17:29397322-29397602	AluSx3
hg38_rmsk_AluJo_range=chr17:29397892-29398168	AluJo
hg38_rmsk_AluSp_range=chr17:29398206-29398504	AluSp
hg38_rmsk_AluSq2_range=chr17:29398547-29398832	AluSq2
hg38_rmsk_MIRb_range=chr17:29398844-29398939	MIRb
hg38_rmsk_AluJb_range=chr17:29398985-29399256	AluJb
hg38_rmsk_AluY_range=chr17:29399312-29399612	AluY
hg38_rmsk_AluJo_range=chr17:29399734-29400027	AluJo
hg38_rmsk_AluSq2_range=chr17:29400112-29400415	AluSq2
hg38_rmsk_MER112_range=chr17:29400755-29400899	MER112
hg38_rmsk_AluJr_range=chr17:29400905-29401213	AluJr
hg38_rmsk_MSTA_range=chr17:29401249-29401646	MSTA
hg38_rmsk_AluSx_range=chr17:29401648-29401946	AluSx
hg38_rmsk_AluJb_range=chr17:29402314-29402602	AluJb
hg38_rmsk_AluSz_range=chr17:29402755-29402887	AluSz
hg38_rmsk_AluYc_range=chr17:29402893-29403185	AluYc
hg38_rmsk_AluJb_range=chr17:29403696-29403868	AluJb
hg38_rmsk_AluJb_range=chr17:29404139-29404461	AluJb
hg38_rmsk_AluJo_range=chr17:29404510-29404799	AluJo
hg38_rmsk_AluSp_range=chr17:29404989-29405286	AluSp
hg38_rmsk_AluSx_range=chr17:29405497-29405789	AluSx
hg38_rmsk_MER20_range=chr17:29406069-29406280	MER20
hg38_rmsk_AluJb_range=chr17:29406521-29406867	AluJb
hg38_rmsk_L1ME3_range=chr17:29406876-29407011	L1ME3
hg38_rmsk_AluJr_range=chr17:29407018-29407285	AluJr
hg38_rmsk_AluJb_range=chr17:29407441-29407742	AluJb
hg38_rmsk_AluJo_range=chr17:29407867-29408216	AluJo
hg38_rmsk_AluSz_range=chr17:29408223-29408515	AluSz
hg38_rmsk_L1ME1_range=chr17:29408523-29408703	L1ME1
hg38_rmsk_AluSx_range=chr17:29408704-29409012	AluSx
hg38_rmsk_L1ME1_range=chr17:29409013-29409308	L1ME1
hg38_rmsk_AluY_range=chr17:29409335-29409632	AluY
hg38_rmsk_L1ME1_range=chr17:29409633-29409655	L1ME1
hg38_rmsk_MIRb_range=chr17:29410127-29410250	MIRb
hg38_rmsk_AluSq2_range=chr17:29410251-29410552	AluSq2
hg38_rmsk_AluSx1_range=chr17:29410620-29410934	AluSx1
hg38_rmsk_AluYa5_range=chr17:29411076-29411390	AluYa5
hg38_rmsk_AluSz_range=chr17:29411391-29411692	AluSz
hg38_rmsk_L1ME3_range=chr17:29411739-29411925	L1ME3
hg38_rmsk_AluSz_range=chr17:29412038-29412342	AluSz
hg38_rmsk_Charlie4z_range=chr17:29412909-29413040	Charlie4z
hg38_rmsk_MIR3_range=chr17:29413060-29413091	MIR3
hg38_rmsk_MIRc_range=chr17:29413061-29413097	MIRc
hg38_rmsk_Tigger15a_range=chr17:29413126-29413283	Tigger15a
hg38_rmsk_L1MB5_range=chr17:29413284-29413314	L1MB5
hg38_rmsk_AluJb_range=chr17:29413315-29413619	AluJb
hg38_rmsk_L1MB5_range=chr17:29413620-29413878	L1MB5
hg38_rmsk_AluY_range=chr17:29413879-29414182	AluY
hg38_rmsk_L1MB5_range=chr17:29414183-29414263	L1MB5
hg38_rmsk_AluSz_range=chr17:29414264-29414549	AluSz
hg38_rmsk_AluSz_range=chr17:29414556-29414858	AluSz
hg38_rmsk_L1MB5_range=chr17:29414859-29414984	L1MB5
hg38_rmsk_AluSz_range=chr17:29414985-29415267	AluSz
hg38_rmsk_L1MB5_range=chr17:29415268-29415651	L1MB5
hg38_rmsk_AluSx1_range=chr17:29415985-29416276	AluSx1
hg38_rmsk_L2a_range=chr17:29416926-29416983	L2a
hg38_rmsk_AluSx1_range=chr17:29417006-29417314	AluSx1
hg38_rmsk_L1MC_range=chr17:29417323-29417451	L1MC
hg38_rmsk_L1MC_range=chr17:29417814-29417884	L1MC
hg38_rmsk_AluJb_range=chr17:29417886-29418185	AluJb
hg38_rmsk_AluJr_range=chr17:29418193-29418504	AluJr
hg38_rmsk_L1M5_range=chr17:29418505-29418520	L1M5
hg38_rmsk_MER2B_range=chr17:29418521-29418850	MER2B
hg38_rmsk_L1M5_range=chr17:29418851-29419196	L1M5
hg38_rmsk_AluSp_range=chr17:29419197-29419488	AluSp
hg38_rmsk_AluJo_range=chr17:29419493-29419793	AluJo
hg38_rmsk_L1M5_range=chr17:29419794-29419875	L1M5
hg38_rmsk_AluJb_range=chr17:29419876-29420045	AluJb
hg38_rmsk_AluJr_range=chr17:29420046-29420328	AluJr
hg38_rmsk_L1MD_range=chr17:29420333-29420585	L1MD
hg38_rmsk_AluSp_range=chr17:29420586-29420881	AluSp
hg38_rmsk_L1MD_range=chr17:29420882-29420927	L1MD
hg38_rmsk_AluSc5_range=chr17:29420930-29421228	AluSc5
hg38_rmsk_L1M5_range=chr17:29421247-29421623	L1M5
hg38_rmsk_AluJb_range=chr17:29421624-29421896	AluJb
hg38_rmsk_L1M5_range=chr17:29421897-29421912	L1M5
hg38_rmsk_AluY_range=chr17:29421913-29422196	AluY
hg38_rmsk_AluSx_range=chr17:29422202-29422517	AluSx
hg38_rmsk_L1M5_range=chr17:29422518-29422760	L1M5
hg38_rmsk_AluSg_range=chr17:29422761-29423041	AluSg
hg38_rmsk_L1M5_range=chr17:29423042-29423212	L1M5
hg38_rmsk_AluY_range=chr17:29423213-29423516	AluY
hg38_rmsk_L1M5_range=chr17:29423517-29423769	L1M5
hg38_rmsk_AluSx1_range=chr17:29423770-29424066	AluSx1
hg38_rmsk_L1M5_range=chr17:29424067-29424186	L1M5
hg38_rmsk_AluY_range=chr17:29424187-29424464	AluY
hg38_rmsk_AluSz_range=chr17:29425082-29425372	AluSz
hg38_rmsk_AluJb_range=chr17:29425399-29425693	AluJb
hg38_rmsk_AluY_range=chr17:29425898-29426179	AluY
hg38_rmsk_L2c_range=chr17:29426207-29426431	L2c
hg38_rmsk_MER91A_range=chr17:29426560-29426696	MER91A
hg38_rmsk_MER3_range=chr17:29426922-29427023	MER3
hg38_rmsk_AluSz_range=chr17:29427313-29427521	AluSz
hg38_rmsk_AluSx1_range=chr17:29427645-29427949	AluSx1
hg38_rmsk_MIRb_range=chr17:29428521-29428641	MIRb
hg38_rmsk_AluJb_range=chr17:29428642-29428928	AluJb
hg38_rmsk_MIR_range=chr17:29428929-29428995	MIR
hg38_rmsk_L1MD3_range=chr17:29429183-29429288	L1MD3
hg38_rmsk_AluSz_range=chr17:29429289-29429575	AluSz
hg38_rmsk_L1MD3_range=chr17:29429576-29429740	L1MD3
hg38_rmsk_MER51A_range=chr17:29430080-29430714	MER51A
hg38_rmsk_MER51-int_range=chr17:29430717-29431220	MER51-int
hg38_rmsk_AluJo_range=chr17:29431222-29431464	AluJo
hg38_rmsk_AluSq2_range=chr17:29431646-29431970	AluSq2
hg38_rmsk_MER9a3_range=chr17:29432019-29432517	MER9a3
hg38_rmsk_AluSx4_range=chr17:29432518-29432565	AluSx4
hg38_rmsk_AluSx_range=chr17:29432566-29432774	AluSx
hg38_rmsk_AluJr4_range=chr17:29432778-29433050	AluJr4
hg38_rmsk_AluSg7_range=chr17:29433153-29433443	AluSg7
hg38_rmsk_MER61A_range=chr17:29433490-29433815	MER61A
hg38_rmsk_MER61-int_range=chr17:29433845-29435848	MER61-int
hg38_rmsk_AluSq_range=chr17:29435849-29436150	AluSq
hg38_rmsk_MER61-int_range=chr17:29436151-29437050	MER61-int
hg38_rmsk_AluSg_range=chr17:29437054-29437361	AluSg
hg38_rmsk_AluSz_range=chr17:29437362-29437496	AluSz
hg38_rmsk_AluSx3_range=chr17:29437729-29438031	AluSx3
hg38_rmsk_AluJb_range=chr17:29438403-29438706	AluJb
hg38_rmsk_L1MC4_range=chr17:29438877-29439191	L1MC4
hg38_rmsk_AluSx3_range=chr17:29439192-29439502	AluSx3
hg38_rmsk_L1MC4_range=chr17:29439503-29439672	L1MC4
hg38_rmsk_FLAM_A_range=chr17:29439764-29439880	FLAM_A
hg38_rmsk_L1M4_range=chr17:29440563-29440574	L1M4
hg38_rmsk_AluSx_range=chr17:29440575-29440874	AluSx
hg38_rmsk_L1M4_range=chr17:29440875-29441233	L1M4
hg38_rmsk_FLAM_A_range=chr17:29441234-29441351	FLAM_A
hg38_rmsk_L1M4_range=chr17:29441352-29441619	L1M4
hg38_rmsk_AluSc_range=chr17:29441620-29441910	AluSc
hg38_rmsk_L1M4_range=chr17:29441911-29442047	L1M4
hg38_rmsk_AluJb_range=chr17:29442048-29442356	AluJb
hg38_rmsk_L1M4_range=chr17:29442357-29442404	L1M4
hg38_rmsk_L1M5_range=chr17:29442715-29442763	L1M5
hg38_rmsk_AluSz_range=chr17:29442775-29442905	AluSz
hg38_rmsk_AluSx_range=chr17:29443834-29444125	AluSx
hg38_rmsk_L1MD_range=chr17:29444582-29445122	L1MD
hg38_rmsk_L1MA1_range=chr17:29445123-29445301	L1MA1
hg38_rmsk_L1MD_range=chr17:29445401-29446337	L1MD
hg38_rmsk_AluYm1_range=chr17:29446338-29446538	AluYm1
hg38_rmsk_L1MD_range=chr17:29446539-29446644	L1MD
hg38_rmsk_Tigger3a_range=chr17:29446645-29446737	Tigger3a
hg38_rmsk_AluSq2_range=chr17:29446738-29447038	AluSq2
hg38_rmsk_FAM_range=chr17:29447039-29447214	FAM
hg38_rmsk_AluSz_range=chr17:29447348-29447638	AluSz
hg38_rmsk_AluSx1_range=chr17:29447640-29447955	AluSx1
hg38_rmsk_L1M4_range=chr17:29448092-29448326	L1M4
hg38_rmsk_L2c_range=chr17:29448779-29449056	L2c
hg38_rmsk_MIR3_range=chr17:29449217-29449311	MIR3
hg38_rmsk_AluSz_range=chr17:29449559-29449858	AluSz
hg38_rmsk_MIR_range=chr17:29449919-29450018	MIR
hg38_rmsk_AluJr4_range=chr17:29450074-29450386	AluJr4
hg38_rmsk_MIR_range=chr17:29450393-29450484	MIR
hg38_rmsk_AluJr4_range=chr17:29450511-29450814	AluJr4
hg38_rmsk_AluJb_range=chr17:29451934-29452217	AluJb
hg38_rmsk_AluJb_range=chr17:29452254-29452275	AluJb
hg38_rmsk_L1MB4_range=chr17:29452552-29453069	L1MB4
hg38_rmsk_L1MB5_range=chr17:29453065-29453156	L1MB5
hg38_rmsk_AluY_range=chr17:29453159-29453388	AluY
hg38_rmsk_AluSz6_range=chr17:29453418-29453550	AluSz6
hg38_rmsk_AluSx_range=chr17:29453565-29453748	AluSx
hg38_rmsk_L1MB4_range=chr17:29453749-29453801	L1MB4
hg38_rmsk_AluJo_range=chr17:29453802-29454116	AluJo
hg38_rmsk_L1MB4_range=chr17:29454117-29454668	L1MB4
hg38_rmsk_AluSc8_range=chr17:29454690-29454919	AluSc8
hg38_rmsk_AluSz_range=chr17:29454921-29455210	AluSz
hg38_rmsk_L1MB4_range=chr17:29455211-29456065	L1MB4
hg38_rmsk_AluSz6_range=chr17:29456066-29456365	AluSz6
hg38_rmsk_L1MB4_range=chr17:29456366-29456528	L1MB4
hg38_rmsk_Tigger4a_range=chr17:29456556-29456702	Tigger4a
hg38_rmsk_AluY_range=chr17:29456725-29457032	AluY
hg38_rmsk_AluSx_range=chr17:29457063-29457402	AluSx
hg38_rmsk_AluSz_range=chr17:29457403-29457705	AluSz
hg38_rmsk_MLT2D_range=chr17:29457708-29457825	MLT2D
hg38_rmsk_AluY_range=chr17:29457829-29458122	AluY
hg38_rmsk_L1M5_range=chr17:29458138-29458486	L1M5
hg38_rmsk_AluSx_range=chr17:29458487-29458685	AluSx
hg38_rmsk_AluSz_range=chr17:29458686-29459019	AluSz
hg38_rmsk_AluSx_range=chr17:29459020-29459066	AluSx
hg38_rmsk_AluSx1_range=chr17:29459349-29459576	AluSx1
hg38_rmsk_L1MA3_range=chr17:29459577-29459928	L1MA3
hg38_rmsk_AluSg_range=chr17:29460200-29460489	AluSg
hg38_rmsk_L2_range=chr17:29460520-29460890	L2
hg38_rmsk_L1MC4_range=chr17:29461138-29461459	L1MC4
hg38_rmsk_MER58D_range=chr17:29461480-29461562	MER58D
hg38_rmsk_Cheshire_range=chr17:29461599-29461659	Cheshire
hg38_rmsk_L1MEf_range=chr17:29463064-29463233	L1MEf
hg38_rmsk_L1MB8_range=chr17:29463233-29463287	L1MB8
hg38_rmsk_AluSx_range=chr17:29463288-29463585	AluSx
hg38_rmsk_L1MB8_range=chr17:29463586-29463974	L1MB8
hg38_rmsk_L1MB8_range=chr17:29463981-29464153	L1MB8
hg38_rmsk_AluY_range=chr17:29464154-29464469	AluY
hg38_rmsk_L1MB8_range=chr17:29464470-29464592	L1MB8
hg38_rmsk_AluSz_range=chr17:29464823-29465120	AluSz
hg38_rmsk_AluSg_range=chr17:29465129-29465449	AluSg
hg38_rmsk_L1MB7_range=chr17:29465508-29465638	L1MB7
hg38_rmsk_L1M5_range=chr17:29466049-29466157	L1M5
hg38_rmsk_AluSx_range=chr17:29466158-29466443	AluSx
hg38_rmsk_L1M5_range=chr17:29466444-29466658	L1M5
hg38_rmsk_L1M5_range=chr17:29466760-29466835	L1M5
hg38_rmsk_AluY_range=chr17:29467278-29467571	AluY
hg38_rmsk_L1ME3A_range=chr17:29467660-29467794	L1ME3A
hg38_rmsk_AluSx_range=chr17:29467834-29468126	AluSx
hg38_rmsk_AluSx3_range=chr17:29468136-29468436	AluSx3
hg38_rmsk_AluSx1_range=chr17:29468554-29468848	AluSx1
hg38_rmsk_AluJo_range=chr17:29469101-29469216	AluJo
hg38_rmsk_L1MB3_range=chr17:29469309-29469706	L1MB3
hg38_rmsk_MER5A_range=chr17:29470095-29470191	MER5A
hg38_rmsk_L1MB7_range=chr17:29470490-29470544	L1MB7
hg38_rmsk_Tigger1_range=chr17:29470724-29470840	Tigger1
hg38_rmsk_AluSx1_range=chr17:29470841-29471162	AluSx1
hg38_rmsk_Tigger1_range=chr17:29471163-29471268	Tigger1
hg38_rmsk_AluSc_range=chr17:29471269-29471575	AluSc
hg38_rmsk_Tigger1_range=chr17:29471576-29472256	Tigger1
hg38_rmsk_AluSq2_range=chr17:29472257-29472551	AluSq2
hg38_rmsk_AluSp_range=chr17:29472562-29472874	AluSp
hg38_rmsk_Tigger1_range=chr17:29472875-29473353	Tigger1
hg38_rmsk_AluSx1_range=chr17:29473354-29473612	AluSx1
hg38_rmsk_Tigger1_range=chr17:29473613-29473715	Tigger1
hg38_rmsk_AluSz_range=chr17:29473716-29474034	AluSz
hg38_rmsk_Tigger1_range=chr17:29474035-29474918	Tigger1
hg38_rmsk_AluSc_range=chr17:29474932-29475237	AluSc
hg38_rmsk_AluJr_range=chr17:29475293-29475534	AluJr
hg38_rmsk_MIR_range=chr17:29476442-29476568	MIR
hg38_rmsk_MER2_range=chr17:29476612-29476842	MER2
hg38_rmsk_AluY_range=chr17:29476843-29477144	AluY
hg38_rmsk_MER2_range=chr17:29477145-29477227	MER2
hg38_rmsk_MIR3_range=chr17:29478608-29478772	MIR3
hg38_rmsk_AluSx1_range=chr17:29478839-29479160	AluSx1
hg38_rmsk_AluSz_range=chr17:29480587-29480906	AluSz
hg38_rmsk_Charlie1a_range=chr17:29480982-29481195	Charlie1a
hg38_rmsk_AluSg_range=chr17:29481197-29481489	AluSg
hg38_rmsk_Charlie1b_range=chr17:29481504-29481543	Charlie1b
hg38_rmsk_AluY_range=chr17:29481678-29481963	AluY
hg38_rmsk_MER31A_range=chr17:29482758-29482861	MER31A
hg38_rmsk_AluJb_range=chr17:29483074-29483373	AluJb
hg38_rmsk_MER3_range=chr17:29484474-29484564	MER3
hg38_rmsk_AluSx1_range=chr17:29484585-29484889	AluSx1
hg38_rmsk_AluJr_range=chr17:29485356-29485648	AluJr
hg38_rmsk_AluJo_range=chr17:29486012-29486304	AluJo
hg38_rmsk_AluSz_range=chr17:29486346-29486646	AluSz
hg38_rmsk_L1MC4_range=chr17:29486931-29486966	L1MC4
hg38_rmsk_AluSx_range=chr17:29486967-29487275	AluSx
hg38_rmsk_L1MC4_range=chr17:29487276-29487780	L1MC4
hg38_rmsk_L1MC4_range=chr17:29487783-29488071	L1MC4
hg38_rmsk_MER2_range=chr17:29488087-29488288	MER2
hg38_rmsk_AluSp_range=chr17:29488289-29488576	AluSp
hg38_rmsk_MER2_range=chr17:29488610-29488726	MER2
hg38_rmsk_L1M4_range=chr17:29488741-29488876	L1M4
hg38_rmsk_L1M4_range=chr17:29488880-29488987	L1M4
hg38_rmsk_L1MC4_range=chr17:29488991-29489197	L1MC4
hg38_rmsk_AluJb_range=chr17:29489216-29489517	AluJb
hg38_rmsk_L1MC4a_range=chr17:29489519-29489587	L1MC4a
hg38_rmsk_MLT1A1_range=chr17:29490683-29491046	MLT1A1
hg38_rmsk_AluJb_range=chr17:29491882-29492175	AluJb
hg38_rmsk_AluSq2_range=chr17:29492512-29492814	AluSq2
hg38_rmsk_AluSx1_range=chr17:29492859-29493162	AluSx1
hg38_rmsk_AluSp_range=chr17:29493213-29493515	AluSp
hg38_rmsk_AluSz6_range=chr17:29493919-29494205	AluSz6
hg38_rmsk_AluJr4_range=chr17:29494256-29494462	AluJr4
hg38_rmsk_AluY_range=chr17:29494546-29494851	AluY
hg38_rmsk_MER103C_range=chr17:29495984-29496083	MER103C
hg38_rmsk_AluSq2_range=chr17:29496086-29496417	AluSq2
hg38_rmsk_AluSz6_range=chr17:29496580-29496885	AluSz6
hg38_rmsk_MIRb_range=chr17:29496900-29497012	MIRb
hg38_rmsk_A-rich_range=chr17:29497709-29497743	A-rich
hg38_rmsk_MER66B_range=chr17:29497859-29497907	MER66B
hg38_rmsk_AluSz_range=chr17:29498636-29498938	AluSz
hg38_rmsk_L1ME3G_range=chr17:29499125-29499224	L1ME3G
hg38_rmsk_AluSz_range=chr17:29499230-29499526	AluSz
hg38_rmsk_AluSq_range=chr17:29499549-29499858	AluSq
hg38_rmsk_AluJb_range=chr17:29500032-29500335	AluJb
hg38_rmsk_L1MB4_range=chr17:29500392-29500460	L1MB4
hg38_rmsk_AluSc_range=chr17:29500461-29500754	AluSc
hg38_rmsk_L1MB4_range=chr17:29500755-29501102	L1MB4
hg38_rmsk_AluJb_range=chr17:29501103-29501440	AluJb
hg38_rmsk_AluJb_range=chr17:29501756-29502053	AluJb
hg38_rmsk_AluJo_range=chr17:29502164-29502443	AluJo
hg38_rmsk_AluY_range=chr17:29503115-29503419	AluY
hg38_rmsk_A-rich_range=chr17:29503676-29503692	A-rich
hg38_rmsk_AluJb_range=chr17:29503693-29503832	AluJb
hg38_rmsk_AluSx_range=chr17:29503833-29504125	AluSx
hg38_rmsk_AluJb_range=chr17:29504126-29504303	AluJb
hg38_rmsk_A-rich_range=chr17:29504304-29504379	A-rich
hg38_rmsk_AluSx1_range=chr17:29504388-29504701	AluSx1
hg38_rmsk_L1ME2_range=chr17:29505234-29505325	L1ME2
hg38_rmsk_MER2_range=chr17:29505326-29505419	MER2
hg38_rmsk_AluSq2_range=chr17:29505420-29505721	AluSq2
hg38_rmsk_AluSx3_range=chr17:29505722-29505942	AluSx3
hg38_rmsk_L1MA7_range=chr17:29505952-29506742	L1MA7
hg38_rmsk_L1MB5_range=chr17:29506764-29507255	L1MB5
hg38_rmsk_L1M5_range=chr17:29507269-29507775	L1M5
hg38_rmsk_AluSx_range=chr17:29509154-29509495	AluSx
hg38_rmsk_AluJb_range=chr17:29509616-29509889	AluJb
hg38_rmsk_AluJo_range=chr17:29509894-29510005	AluJo
hg38_rmsk_L1ME4a_range=chr17:29510068-29510094	L1ME4a
hg38_rmsk_AluSx_range=chr17:29510095-29510405	AluSx
hg38_rmsk_L1ME4a_range=chr17:29510406-29510540	L1ME4a
hg38_rmsk_AluY_range=chr17:29511220-29511535	AluY
hg38_rmsk_AluJo_range=chr17:29511541-29511843	AluJo
hg38_rmsk_AluSx_range=chr17:29512061-29512358	AluSx
hg38_rmsk_AluSg4_range=chr17:29512370-29512677	AluSg4
hg38_rmsk_AluY_range=chr17:29512685-29512981	AluY
hg38_rmsk_AluSx3_range=chr17:29513662-29513975	AluSx3
hg38_rmsk_AluSx_range=chr17:29513976-29514133	AluSx
hg38_rmsk_AluJb_range=chr17:29514361-29514665	AluJb
hg38_rmsk_AluJb_range=chr17:29514723-29515022	AluJb
hg38_rmsk_AluSc8_range=chr17:29515554-29515848	AluSc8
hg38_rmsk_AluSp_range=chr17:29515954-29516260	AluSp
hg38_rmsk_AluSc8_range=chr17:29516340-29516501	AluSc8
hg38_rmsk_AluSp_range=chr17:29516502-29516800	AluSp
hg38_rmsk_AluSx_range=chr17:29516830-29516989	AluSx
hg38_rmsk_AluY_range=chr17:29516990-29517287	AluY
hg38_rmsk_AluSx_range=chr17:29517288-29517419	AluSx
hg38_rmsk_L2a_range=chr17:29517712-29517860	L2a
hg38_rmsk_AluSz6_range=chr17:29517865-29518153	AluSz6
hg38_rmsk_AluJb_range=chr17:29518215-29518487	AluJb
hg38_rmsk_L2a_range=chr17:29518597-29518696	L2a
hg38_rmsk_AluSx_range=chr17:29518733-29519066	AluSx
hg38_rmsk_AluSx1_range=chr17:29519229-29519547	AluSx1
hg38_rmsk_L1ME4b_range=chr17:29519730-29519931	L1ME4b
hg38_rmsk_AluSz6_range=chr17:29519959-29520199	AluSz6
hg38_rmsk_L1MC5a_range=chr17:29520200-29520295	L1MC5a
hg38_rmsk_AluJr_range=chr17:29520308-29520429	AluJr
hg38_rmsk_AluSx_range=chr17:29520430-29520714	AluSx
hg38_rmsk_AluSc_range=chr17:29520743-29521038	AluSc
hg38_rmsk_MIR_range=chr17:29521367-29521587	MIR
hg38_rmsk_AluY_range=chr17:29521588-29521880	AluY
hg38_rmsk_MIR_range=chr17:29521881-29521908	MIR
hg38_rmsk_AluSx_range=chr17:29522793-29523094	AluSx
hg38_rmsk_AluY_range=chr17:29523383-29523685	AluY
hg38_rmsk_AluSp_range=chr17:29525130-29525410	AluSp
hg38_rmsk_AluSq2_range=chr17:29525414-29525694	AluSq2
hg38_rmsk_AluSc_range=chr17:29525726-29526007	AluSc
hg38_rmsk_AluSp_range=chr17:29526014-29526309	AluSp
hg38_rmsk_AluSz_range=chr17:29526420-29526713	AluSz
hg38_rmsk_FLAM_A_range=chr17:29526743-29526782	FLAM_A
hg38_rmsk_7SLRNA_range=chr17:29526786-29526839	7SLRNA
hg38_rmsk_AluSc5_range=chr17:29526848-29527137	AluSc5
hg38_rmsk_AluJb_range=chr17:29527140-29527475	AluJb
hg38_rmsk_AluSz_range=chr17:29528024-29528347	AluSz
hg38_rmsk_AluSx_range=chr17:29528558-29528868	AluSx
hg38_rmsk_AluJr4_range=chr17:29528960-29529261	AluJr4
hg38_rmsk_FLAM_C_range=chr17:29529309-29529440	FLAM_C
hg38_rmsk_AluJo_range=chr17:29529451-29529584	AluJo
hg38_rmsk_AluSz_range=chr17:29529585-29529877	AluSz
hg38_rmsk_AluJo_range=chr17:29529878-29530056	AluJo
hg38_rmsk_AluY_range=chr17:29530963-29531265	AluY
hg38_rmsk_AluSx_range=chr17:29531272-29531426	AluSx
hg38_rmsk_MER58D_range=chr17:29531452-29531479	MER58D
hg38_rmsk_AluSx1_range=chr17:29531480-29531775	AluSx1
hg38_rmsk_MER58D_range=chr17:29531776-29531841	MER58D
hg38_rmsk_AluY_range=chr17:29531859-29532158	AluY
hg38_rmsk_MER58C_range=chr17:29532166-29532274	MER58C
hg38_rmsk_SVA_A_range=chr17:29532356-29533857	SVA_A
hg38_rmsk_AluJr_range=chr17:29535058-29535334	AluJr
hg38_rmsk_AluJb_range=chr17:29535575-29535870	AluJb
hg38_rmsk_AluSx1_range=chr17:29536011-29536304	AluSx1
hg38_rmsk_AluY_range=chr17:29536315-29536617	AluY
hg38_rmsk_AluY_range=chr17:29536701-29536999	AluY
hg38_rmsk_AluJb_range=chr17:29537350-29537654	AluJb
hg38_rmsk_L1ME4a_range=chr17:29537762-29537831	L1ME4a
hg38_rmsk_AluSg_range=chr17:29537832-29538130	AluSg
hg38_rmsk_L1ME4a_range=chr17:29538131-29538234	L1ME4a
hg38_rmsk_AluJb_range=chr17:29538980-29539278	AluJb
hg38_rmsk_AluJb_range=chr17:29539319-29539423	AluJb
hg38_rmsk_AluSp_range=chr17:29539424-29539736	AluSp
hg38_rmsk_AluJb_range=chr17:29539737-29539894	AluJb
hg38_rmsk_AluSx1_range=chr17:29540340-29540558	AluSx1
hg38_rmsk_AluSp_range=chr17:29540559-29540869	AluSp
hg38_rmsk_AluSx1_range=chr17:29540870-29541005	AluSx1
hg38_rmsk_AluSz_range=chr17:29541098-29541409	AluSz
hg38_rmsk_L1MC5a_range=chr17:29541411-29541514	L1MC5a
hg38_rmsk_AluSx_range=chr17:29541520-29541792	AluSx
hg38_rmsk_AluY_range=chr17:29541861-29542176	AluY
hg38_rmsk_L1PB4_range=chr17:29542207-29542397	L1PB4
hg38_rmsk_A-rich_range=chr17:29544038-29544074	A-rich
hg38_rmsk_AluSx1_range=chr17:29552076-29552362	AluSx1
hg38_rmsk_AluSx1_range=chr17:29552782-29553098	AluSx1
hg38_rmsk_AluSg4_range=chr17:29553133-29553305	AluSg4
hg38_rmsk_AluSx_range=chr17:29553317-29553620	AluSx
hg38_rmsk_AluYc_range=chr17:29553668-29553834	AluYc
hg38_rmsk_Charlie26a_range=chr17:29553843-29553932	Charlie26a
hg38_rmsk_AluJr_range=chr17:29553983-29554268	AluJr
hg38_rmsk_FLAM_A_range=chr17:29554368-29554492	FLAM_A
hg38_rmsk_AluSz_range=chr17:29554622-29554916	AluSz
hg38_rmsk_MER91C_range=chr17:29555104-29555179	MER91C
hg38_rmsk_AluYc_range=chr17:29556412-29556707	AluYc
hg38_rmsk_AluJb_range=chr17:29556775-29557073	AluJb
hg38_rmsk_AluJb_range=chr17:29557092-29557243	AluJb
hg38_rmsk_L3_range=chr17:29557418-29557581	L3
hg38_rmsk_AluJb_range=chr17:29557958-29558258	AluJb
hg38_rmsk_AluSp_range=chr17:29558443-29558753	AluSp
hg38_rmsk_AluSz_range=chr17:29559075-29559374	AluSz
hg38_rmsk_AluJr_range=chr17:29559534-29559759	AluJr
hg38_rmsk_AluY_range=chr17:29560650-29560953	AluY
hg38_rmsk_L3_range=chr17:29562529-29562616	L3
hg38_rmsk_AluJb_range=chr17:29563265-29563572	AluJb
hg38_rmsk_AluSc_range=chr17:29563580-29563888	AluSc
hg38_rmsk_MER102c_range=chr17:29563890-29563990	MER102c
hg38_rmsk_AluJb_range=chr17:29564572-29564764	AluJb
hg38_rmsk_AluJb_range=chr17:29564859-29564971	AluJb
hg38_rmsk_AluSz_range=chr17:29564974-29565266	AluSz
hg38_rmsk_AluJo_range=chr17:29565337-29565630	AluJo
hg38_rmsk_MIRc_range=chr17:29569691-29569821	MIRc
hg38_rmsk_AluSz_range=chr17:29569918-29570205	AluSz
hg38_rmsk_AluSx_range=chr17:29570226-29570519	AluSx
hg38_rmsk_GA-rich_range=chr17:29571931-29571965	GA-rich
hg38_rmsk_G-rich_range=chr17:29578782-29578819	G-rich
hg38_rmsk_L2b_range=chr17:29579267-29579412	L2b
hg38_rmsk_AluJr_range=chr17:29579464-29579737	AluJr
hg38_rmsk_MIRb_range=chr17:29579739-29579877	MIRb
hg38_rmsk_L2b_range=chr17:29579950-29580246	L2b
hg38_rmsk_AluSp_range=chr17:29580762-29581078	AluSp
hg38_rmsk_MIR_range=chr17:29582375-29582513	MIR
hg38_rmsk_MIR3_range=chr17:29583179-29583289	MIR3
hg38_rmsk_MIRb_range=chr17:29583670-29583820	MIRb
hg38_rmsk_MIRb_range=chr17:29584163-29584398	MIRb
hg38_rmsk_Alu_range=chr17:29584960-29585022	Alu
hg38_rmsk_L1ME3_range=chr17:29586083-29586200	L1ME3
hg38_rmsk_MER30_range=chr17:29586201-29586438	MER30
hg38_rmsk_L1ME3_range=chr17:29586439-29586549	L1ME3
hg38_rmsk_L2b_range=chr17:29587309-29587383	L2b
hg38_rmsk_MIR3_range=chr17:29587642-29587809	MIR3
hg38_rmsk_L3b_range=chr17:29590222-29590267	L3b
hg38_rmsk_MIRb_range=chr17:29592177-29592337	MIRb
hg38_rmsk_L2a_range=chr17:29595181-29595264	L2a
hg38_rmsk_MamRep4096_range=chr17:29598186-29598321	MamRep4096
hg38_rmsk_HAL1_range=chr17:29598330-29598484	HAL1
hg38_rmsk_AluJb_range=chr17:29598535-29598840	AluJb
hg38_rmsk_L2a_range=chr17:29598920-29599202	L2a
hg38_rmsk_L2a_range=chr17:29599249-29599564	L2a
hg38_rmsk_HAL1_range=chr17:29599737-29599865	HAL1
hg38_rmsk_AluY_range=chr17:29599866-29600175	AluY
hg38_rmsk_HAL1_range=chr17:29600176-29600906	HAL1
hg38_rmsk_AluJb_range=chr17:29600923-29601216	AluJb
hg38_rmsk_AluSx1_range=chr17:29601222-29601521	AluSx1
hg38_rmsk_L1MEc_range=chr17:29601532-29602056	L1MEc
hg38_rmsk_MLT1D_range=chr17:29602057-29602113	MLT1D
hg38_rmsk_AluY_range=chr17:29602114-29602412	AluY
hg38_rmsk_MLT1D_range=chr17:29602413-29602800	MLT1D
hg38_rmsk_L1MEc_range=chr17:29602801-29602837	L1MEc
hg38_rmsk_AluSg4_range=chr17:29602838-29603148	AluSg4
hg38_rmsk_L1MEc_range=chr17:29603149-29603259	L1MEc
hg38_rmsk_AluJo_range=chr17:29603260-29603415	AluJo
hg38_rmsk_AluJo_range=chr17:29603442-29603538	AluJo
hg38_rmsk_L1MEc_range=chr17:29603539-29603868	L1MEc
hg38_rmsk_AluSg4_range=chr17:29603869-29604063	AluSg4
hg38_rmsk_L1MEc_range=chr17:29604064-29604216	L1MEc
hg38_rmsk_AluJb_range=chr17:29604217-29604508	AluJb
hg38_rmsk_L1MEc_range=chr17:29604509-29604529	L1MEc
hg38_rmsk_AluSx1_range=chr17:29604530-29604842	AluSx1
hg38_rmsk_L1MEc_range=chr17:29604843-29605342	L1MEc
hg38_rmsk_AluJb_range=chr17:29605483-29605768	AluJb
hg38_rmsk_AluSp_range=chr17:29605916-29606210	AluSp
hg38_rmsk_AluSz6_range=chr17:29606277-29606587	AluSz6
hg38_rmsk_FLAM_C_range=chr17:29606616-29606760	FLAM_C
hg38_rmsk_AluSx1_range=chr17:29606769-29607083	AluSx1
hg38_rmsk_MamRep4096_range=chr17:29607088-29607332	MamRep4096
hg38_rmsk_L2a_range=chr17:29608273-29608587	L2a
hg38_rmsk_L2b_range=chr17:29608615-29608674	L2b
hg38_rmsk_MIR_range=chr17:29609595-29609699	MIR
hg38_rmsk_MIRb_range=chr17:29609702-29609895	MIRb
hg38_rmsk_AluSx1_range=chr17:29609912-29610209	AluSx1
hg38_rmsk_L2b_range=chr17:29610290-29610507	L2b
hg38_rmsk_MER117_range=chr17:29610886-29611066	MER117
hg38_rmsk_MIRb_range=chr17:29611073-29611244	MIRb
hg38_rmsk_GA-rich_range=chr17:29613497-29613549	GA-rich
hg38_rmsk_MIRb_range=chr17:29616416-29616620	MIRb
hg38_rmsk_MIR1_Amn_range=chr17:29619953-29620068	MIR1_Amn
hg38_rmsk_MIR_range=chr17:29624230-29624294	MIR
hg38_rmsk_AluSz6_range=chr17:29624295-29624608	AluSz6
hg38_rmsk_MIR_range=chr17:29624609-29624782	MIR
hg38_rmsk_MIRc_range=chr17:29624852-29625012	MIRc
hg38_rmsk_A-rich_range=chr17:29626267-29626308	A-rich
hg38_rmsk_AluSc_range=chr17:29634545-29634850	AluSc
hg38_rmsk_AluSg_range=chr17:29634917-29635201	AluSg
hg38_rmsk_AluY_range=chr17:29635408-29635707	AluY
hg38_rmsk_L1ME4b_range=chr17:29636918-29637111	L1ME4b
hg38_rmsk_AluSz_range=chr17:29637112-29637359	AluSz
hg38_rmsk_L1ME4b_range=chr17:29637360-29637497	L1ME4b
hg38_rmsk_AluJb_range=chr17:29637498-29637810	AluJb
hg38_rmsk_L1ME4b_range=chr17:29637811-29637831	L1ME4b
hg38_rmsk_AluSx1_range=chr17:29637832-29638140	AluSx1
hg38_rmsk_L1ME4b_range=chr17:29638141-29638469	L1ME4b
hg38_rmsk_AluJo_range=chr17:29638492-29638509	AluJo
hg38_rmsk_AluJo_range=chr17:29638563-29638846	AluJo
hg38_rmsk_AluY_range=chr17:29640074-29640375	AluY
hg38_rmsk_L1ME3E_range=chr17:29640720-29640937	L1ME3E
hg38_rmsk_AluSz_range=chr17:29641004-29641210	AluSz
hg38_rmsk_FLAM_A_range=chr17:29641841-29641929	FLAM_A
hg38_rmsk_MamRTE1_range=chr17:29642971-29643056	MamRTE1
hg38_rmsk_MLT1L_range=chr17:29643279-29643403	MLT1L
hg38_rmsk_AluYj4_range=chr17:29643414-29643535	AluYj4
hg38_rmsk_AluSx1_range=chr17:29643539-29643792	AluSx1
hg38_rmsk_LTR33_range=chr17:29644122-29644469	LTR33
hg38_rmsk_LTR33_range=chr17:29644487-29644526	LTR33
hg38_rmsk_AluSc_range=chr17:29644527-29644796	AluSc
hg38_rmsk_LTR33_range=chr17:29644834-29644889	LTR33
hg38_rmsk_MIRb_range=chr17:29645116-29645342	MIRb
hg38_rmsk_AluSx4_range=chr17:29646508-29646797	AluSx4
hg38_rmsk_AluYc_range=chr17:29646993-29647274	AluYc
hg38_rmsk_AluSz6_range=chr17:29647283-29647377	AluSz6
hg38_rmsk_MER66B_range=chr17:29647611-29647660	MER66B
hg38_rmsk_AluSx1_range=chr17:29647666-29647962	AluSx1
hg38_rmsk_L2b_range=chr17:29648567-29648697	L2b
hg38_rmsk_AluSz_range=chr17:29648715-29648857	AluSz
hg38_rmsk_AluSg7_range=chr17:29648859-29649154	AluSg7
hg38_rmsk_MER96_range=chr17:29649187-29649290	MER96
hg38_rmsk_AluJb_range=chr17:29649423-29649640	AluJb
hg38_rmsk_L3b_range=chr17:29649828-29650003	L3b
hg38_rmsk_L3b_range=chr17:29650361-29650553	L3b
hg38_rmsk_AluSq2_range=chr17:29651861-29652157	AluSq2
hg38_rmsk_L1MB8_range=chr17:29652158-29652334	L1MB8
hg38_rmsk_L1MB8_range=chr17:29652367-29652569	L1MB8
hg38_rmsk_AluSg_range=chr17:29652643-29652955	AluSg
hg38_rmsk_MamRep137_range=chr17:29653156-29653247	MamRep137
hg38_rmsk_AluSx1_range=chr17:29653589-29653887	AluSx1
hg38_rmsk_MIR1_Amn_range=chr17:29654050-29654103	MIR1_Amn
hg38_rmsk_L2b_range=chr17:29654176-29654280	L2b
hg38_rmsk_L2c_range=chr17:29654849-29654936	L2c
hg38_rmsk_AluY_range=chr17:29655100-29655402	AluY
hg38_rmsk_MIRb_range=chr17:29655699-29655865	MIRb
hg38_rmsk_L2a_range=chr17:29655865-29656119	L2a
hg38_rmsk_AluSg_range=chr17:29656185-29656475	AluSg
hg38_rmsk_L1MC4_range=chr17:29656665-29656981	L1MC4
hg38_rmsk_AluSz_range=chr17:29656982-29657266	AluSz
hg38_rmsk_AluSq2_range=chr17:29657270-29657567	AluSq2
hg38_rmsk_AluJr_range=chr17:29657571-29657874	AluJr
hg38_rmsk_L1MC4_range=chr17:29657875-29658003	L1MC4
hg38_rmsk_AluSp_range=chr17:29658006-29658304	AluSp
hg38_rmsk_FAM_range=chr17:29658309-29658477	FAM
hg38_rmsk_L1MC5a_range=chr17:29658488-29658586	L1MC5a
hg38_rmsk_AluSp_range=chr17:29658587-29658897	AluSp
hg38_rmsk_L1MC5a_range=chr17:29658898-29659510	L1MC5a
hg38_rmsk_AluY_range=chr17:29659523-29659827	AluY
hg38_rmsk_AluSc5_range=chr17:29659844-29660127	AluSc5
hg38_rmsk_MIRc_range=chr17:29660182-29660269	MIRc
hg38_rmsk_AluSc_range=chr17:29660270-29660564	AluSc
hg38_rmsk_MIRc_range=chr17:29660565-29660595	MIRc
hg38_rmsk_AluSq2_range=chr17:29660779-29661087	AluSq2
hg38_rmsk_L1PA13_range=chr17:29662633-29662779	L1PA13
hg38_rmsk_L1MC1_range=chr17:29663727-29664025	L1MC1
hg38_rmsk_AluSx3_range=chr17:29664100-29664389	AluSx3
hg38_rmsk_AluJb_range=chr17:29664505-29664657	AluJb
hg38_rmsk_AluJb_range=chr17:29666090-29666396	AluJb
hg38_rmsk_AluSx_range=chr17:29666401-29666675	AluSx
hg38_rmsk_MER63D_range=chr17:29666699-29666797	MER63D
hg38_rmsk_MER1B_range=chr17:29667385-29667678	MER1B
hg38_rmsk_AluJb_range=chr17:29668449-29668763	AluJb
hg38_rmsk_MIRb_range=chr17:29668831-29668966	MIRb
hg38_rmsk_AluSq2_range=chr17:29668967-29669268	AluSq2
hg38_rmsk_MIRb_range=chr17:29669269-29669345	MIRb
hg38_rmsk_L1ME4a_range=chr17:29669557-29669735	L1ME4a
hg38_rmsk_AluSx1_range=chr17:29669882-29670173	AluSx1
hg38_rmsk_LTR89_range=chr17:29670251-29670422	LTR89
hg38_rmsk_AluSg_range=chr17:29670515-29670793	AluSg
hg38_rmsk_MamRep434_range=chr17:29671185-29671199	MamRep434
hg38_rmsk_AluJr_range=chr17:29671200-29671494	AluJr
hg38_rmsk_MamRep434_range=chr17:29671495-29671693	MamRep434
hg38_rmsk_AluSz6_range=chr17:29672710-29673006	AluSz6
hg38_rmsk_L2a_range=chr17:29673139-29673239	L2a
hg38_rmsk_AluSz_range=chr17:29673288-29673585	AluSz
hg38_rmsk_L1ME4a_range=chr17:29673591-29674214	L1ME4a
hg38_rmsk_MER30_range=chr17:29674688-29674931	MER30
hg38_rmsk_AluJr_range=chr17:29675512-29675800	AluJr
hg38_rmsk_MIRb_range=chr17:29675875-29675989	MIRb
hg38_rmsk_AluSx3_range=chr17:29676165-29676461	AluSx3
hg38_rmsk_AluSx3_range=chr17:29678094-29678385	AluSx3
hg38_rmsk_AluSz6_range=chr17:29678710-29679015	AluSz6
hg38_rmsk_AluSp_range=chr17:29679398-29679704	AluSp
hg38_rmsk_MIR_range=chr17:29679705-29679865	MIR
hg38_rmsk_MIRc_range=chr17:29679893-29680103	MIRc
hg38_rmsk_AluSg4_range=chr17:29680281-29680580	AluSg4
hg38_rmsk_AluSc_range=chr17:29681067-29681361	AluSc
hg38_rmsk_L2a_range=chr17:29681485-29681591	L2a
hg38_rmsk_MER3_range=chr17:29682335-29682491	MER3
hg38_rmsk_FLAM_C_range=chr17:29682505-29682624	FLAM_C
hg38_rmsk_GA-rich_range=chr17:29682627-29682696	GA-rich
hg38_rmsk_MER3_range=chr17:29682699-29682743	MER3
hg38_rmsk_AluJo_range=chr17:29683646-29683964	AluJo
hg38_rmsk_AluSz_range=chr17:29684200-29684503	AluSz
hg38_rmsk_MIR_range=chr17:29684767-29684985	MIR
hg38_rmsk_L1MC5a_range=chr17:29685285-29685503	L1MC5a
hg38_rmsk_AluSx_range=chr17:29685504-29685801	AluSx
hg38_rmsk_AluSp_range=chr17:29685838-29686148	AluSp
hg38_rmsk_L2b_range=chr17:29686211-29686321	L2b
hg38_rmsk_AluSx_range=chr17:29686365-29686668	AluSx
hg38_rmsk_AluSx_range=chr17:29686669-29686972	AluSx
hg38_rmsk_AluSg4_range=chr17:29688009-29688308	AluSg4
hg38_rmsk_AluSx3_range=chr17:29688483-29688683	AluSx3
hg38_rmsk_AluSz_range=chr17:29688874-29689171	AluSz
hg38_rmsk_L3b_range=chr17:29689685-29689777	L3b
hg38_rmsk_AluSx_range=chr17:29689848-29690036	AluSx
hg38_rmsk_AluSp_range=chr17:29690124-29690421	AluSp
hg38_rmsk_L1ME4a_range=chr17:29690732-29690917	L1ME4a
hg38_rmsk_L1ME4a_range=chr17:29690964-29691092	L1ME4a
hg38_rmsk_AluY_range=chr17:29691487-29691788	AluY
hg38_rmsk_AluSz_range=chr17:29691858-29692169	AluSz
hg38_rmsk_L2a_range=chr17:29692711-29692754	L2a
hg38_rmsk_MER5A_range=chr17:29692776-29692954	MER5A
hg38_rmsk_AluJb_range=chr17:29692984-29693243	AluJb
hg38_rmsk_AluSz_range=chr17:29693324-29693611	AluSz
hg38_rmsk_A-rich_range=chr17:29693708-29693742	A-rich
hg38_rmsk_L2_range=chr17:29693764-29693945	L2
hg38_rmsk_MER30_range=chr17:29694002-29694199	MER30
hg38_rmsk_Charlie8_range=chr17:29694242-29694307	Charlie8
hg38_rmsk_AluSx4_range=chr17:29694389-29694673	AluSx4
hg38_rmsk_Charlie8_range=chr17:29694747-29694806	Charlie8
hg38_rmsk_MIRc_range=chr17:29694871-29694945	MIRc
hg38_rmsk_MIRb_range=chr17:29694962-29695094	MIRb
hg38_rmsk_AluYe5_range=chr17:29696087-29696144	AluYe5
hg38_rmsk_Alu_range=chr17:29696467-29696518	Alu
hg38_rmsk_AluYc_range=chr17:29696534-29696603	AluYc
hg38_rmsk_AluY_range=chr17:29696698-29696983	AluY
hg38_rmsk_AluJr_range=chr17:29697535-29697663	AluJr
hg38_rmsk_L1MB7_range=chr17:29697832-29698378	L1MB7
hg38_rmsk_AluJb_range=chr17:29698483-29698794	AluJb
hg38_rmsk_AluSx_range=chr17:29700792-29700963	AluSx
hg38_rmsk_AluY_range=chr17:29700964-29701270	AluY
hg38_rmsk_AluSx_range=chr17:29701271-29701402	AluSx
hg38_rmsk_AluJb_range=chr17:29701405-29701576	AluJb
hg38_rmsk_AluSx_range=chr17:29701577-29701870	AluSx
hg38_rmsk_AluJb_range=chr17:29701871-29702027	AluJb
hg38_rmsk_AluSx_range=chr17:29702071-29702365	AluSx
hg38_rmsk_AluSx1_range=chr17:29702373-29702676	AluSx1
hg38_rmsk_L2a_range=chr17:29702734-29702796	L2a
hg38_rmsk_AluSx1_range=chr17:29703251-29703546	AluSx1
hg38_rmsk_AluSx_range=chr17:29703582-29703878	AluSx
hg38_rmsk_MIR_range=chr17:29703912-29704116	MIR
hg38_rmsk_Chap1_Mam_range=chr17:29704160-29704239	Chap1_Mam
hg38_rmsk_AluJr4_range=chr17:29704422-29704731	AluJr4
hg38_rmsk_L2a_range=chr17:29704943-29705265	L2a
hg38_rmsk_L1MC5_range=chr17:29705276-29705461	L1MC5
hg38_rmsk_L2a_range=chr17:29705465-29706072	L2a
hg38_rmsk_AluYi6_range=chr17:29706872-29707168	AluYi6
hg38_rmsk_AluSz_range=chr17:29707529-29707825	AluSz
hg38_rmsk_MamSINE1_range=chr17:29707914-29708047	MamSINE1
hg38_rmsk_AluSx1_range=chr17:29708307-29708619	AluSx1
hg38_rmsk_MIR_range=chr17:29709056-29709294	MIR
hg38_rmsk_AluSz6_range=chr17:29709395-29709686	AluSz6
hg38_rmsk_MER4A1__range=chr17:29711883-29712426	MER4A1_
hg38_rmsk_AluSz_range=chr17:29712522-29712821	AluSz
hg38_rmsk_MIR3_range=chr17:29712857-29712966	MIR3
hg38_rmsk_AluSc8_range=chr17:29713054-29713355	AluSc8
hg38_rmsk_L2_range=chr17:29714433-29714813	L2
hg38_rmsk_AluSx_range=chr17:29714855-29715164	AluSx
hg38_rmsk_AluY_range=chr17:29715240-29715544	AluY
hg38_rmsk_L2_range=chr17:29715896-29716023	L2
hg38_rmsk_L2_range=chr17:29716752-29717094	L2
hg38_rmsk_Charlie8_range=chr17:29717101-29717145	Charlie8
hg38_rmsk_AluJb_range=chr17:29717146-29717435	AluJb
hg38_rmsk_Charlie8_range=chr17:29717436-29717560	Charlie8
hg38_rmsk_L2a_range=chr17:29717561-29717749	L2a
hg38_rmsk_FLAM_A_range=chr17:29717754-29717855	FLAM_A
hg38_rmsk_L2a_range=chr17:29717874-29718034	L2a
hg38_rmsk_L2_range=chr17:29718101-29718377	L2
hg38_rmsk_MLT1F_range=chr17:29718379-29718533	MLT1F
hg38_rmsk_AluY_range=chr17:29718534-29718758	AluY
hg38_rmsk_MLT1F_range=chr17:29718759-29719114	MLT1F
hg38_rmsk_AluSx_range=chr17:29719366-29719542	AluSx
hg38_rmsk_MIRb_range=chr17:29719559-29719743	MIRb
hg38_rmsk_AluSq2_range=chr17:29719752-29720058	AluSq2
hg38_rmsk_UCON105_range=chr17:29720374-29720622	UCON105
hg38_rmsk_AluSg7_range=chr17:29721995-29722291	AluSg7
hg38_rmsk_L1ME4c_range=chr17:29722593-29722704	L1ME4c
hg38_rmsk_L1ME4c_range=chr17:29723568-29723672	L1ME4c
hg38_rmsk_AluSp_range=chr17:29724248-29724551	AluSp
hg38_rmsk_AluSx_range=chr17:29724582-29724889	AluSx
hg38_rmsk_L2a_range=chr17:29724970-29725065	L2a
hg38_rmsk_AluSc8_range=chr17:29725066-29725369	AluSc8
hg38_rmsk_L1PA8_range=chr17:29725377-29725924	L1PA8
hg38_rmsk_L2a_range=chr17:29725925-29726098	L2a
hg38_rmsk_L2c_range=chr17:29726142-29726580	L2c
hg38_rmsk_L1MA3_range=chr17:29727704-29727898	L1MA3
hg38_rmsk_AluSz6_range=chr17:29727899-29728046	AluSz6
hg38_rmsk_AluSg4_range=chr17:29728047-29728123	AluSg4
hg38_rmsk_L1MA3_range=chr17:29728125-29730036	L1MA3
hg38_rmsk_AluJb_range=chr17:29730037-29730313	AluJb
hg38_rmsk_L1MA3_range=chr17:29730314-29730432	L1MA3
hg38_rmsk_AluJb_range=chr17:29730433-29730738	AluJb
hg38_rmsk_L1MA3_range=chr17:29730739-29730826	L1MA3
hg38_rmsk_MIR1_Amn_range=chr17:29731010-29731150	MIR1_Amn
hg38_rmsk_MIR3_range=chr17:29731166-29731270	MIR3
hg38_rmsk_AluSz_range=chr17:29731473-29731733	AluSz
hg38_rmsk_MIRc_range=chr17:29732096-29732219	MIRc
hg38_rmsk_AluSg4_range=chr17:29733903-29734220	AluSg4
hg38_rmsk_Charlie4z_range=chr17:29735055-29735169	Charlie4z
hg38_rmsk_AluSx_range=chr17:29735415-29735715	AluSx
hg38_rmsk_AluSz_range=chr17:29735835-29736115	AluSz
hg38_rmsk_AluSc8_range=chr17:29736506-29736815	AluSc8
hg38_rmsk_AluY_range=chr17:29736818-29737125	AluY
hg38_rmsk_L2a_range=chr17:29737259-29737506	L2a
hg38_rmsk_MIRb_range=chr17:29737548-29737742	MIRb
hg38_rmsk_MIRb_range=chr17:29737841-29737931	MIRb
hg38_rmsk_L1PA5_range=chr17:29737932-29738492	L1PA5
hg38_rmsk_MIRb_range=chr17:29738493-29738534	MIRb
hg38_rmsk_AluY_range=chr17:29738544-29738853	AluY
hg38_rmsk_MIRc_range=chr17:29738854-29738985	MIRc
hg38_rmsk_MER45A_range=chr17:29739276-29739419	MER45A
hg38_rmsk_L1M5_range=chr17:29741220-29741462	L1M5
hg38_rmsk_AluSq4_range=chr17:29741612-29741914	AluSq4
hg38_rmsk_AluSc8_range=chr17:29741925-29742231	AluSc8
hg38_rmsk_A-rich_range=chr17:29742260-29742298	A-rich
hg38_rmsk_AluJo_range=chr17:29742314-29742631	AluJo
hg38_rmsk_AluSz_range=chr17:29742640-29742934	AluSz
hg38_rmsk_AluSz6_range=chr17:29742935-29743208	AluSz6
hg38_rmsk_AluSx1_range=chr17:29745148-29745458	AluSx1
hg38_rmsk_MIRb_range=chr17:29745778-29745928	MIRb
hg38_rmsk_AluSx1_range=chr17:29746264-29746577	AluSx1
hg38_rmsk_L1M5_range=chr17:29748765-29749163	L1M5
hg38_rmsk_Tigger3_range=chr17:29749263-29749725	Tigger3
hg38_rmsk_AluSx1_range=chr17:29749726-29750032	AluSx1
hg38_rmsk_Tigger3b_range=chr17:29750033-29750147	Tigger3b
hg38_rmsk_AluSz_range=chr17:29750156-29750453	AluSz
hg38_rmsk_AluJo_range=chr17:29750547-29750688	AluJo
hg38_rmsk_AluSc_range=chr17:29750734-29750864	AluSc
hg38_rmsk_Tigger3b_range=chr17:29750879-29751133	Tigger3b
hg38_rmsk_AluSp_range=chr17:29751134-29751443	AluSp
hg38_rmsk_Tigger3b_range=chr17:29751444-29751742	Tigger3b
hg38_rmsk_L1M5_range=chr17:29751750-29752916	L1M5
hg38_rmsk_MIR_range=chr17:29752923-29753121	MIR
hg38_rmsk_L1M5_range=chr17:29753457-29753514	L1M5
hg38_rmsk_AluSg7_range=chr17:29753515-29753816	AluSg7
hg38_rmsk_L1M5_range=chr17:29753817-29753975	L1M5
hg38_rmsk_MIR3_range=chr17:29753977-29754129	MIR3
hg38_rmsk_MER5A_range=chr17:29754140-29754309	MER5A
hg38_rmsk_AluJb_range=chr17:29754656-29754958	AluJb
hg38_rmsk_Tigger15a_range=chr17:29755531-29755646	Tigger15a
hg38_rmsk_AluYk2_range=chr17:29755652-29755955	AluYk2
hg38_rmsk_AluSp_range=chr17:29755984-29756280	AluSp
hg38_rmsk_AluJr4_range=chr17:29756287-29756435	AluJr4
hg38_rmsk_SVA_D_range=chr17:29756500-29756584	SVA_D
hg38_rmsk_FLAM_C_range=chr17:29756509-29756606	FLAM_C
hg38_rmsk_Tigger15a_range=chr17:29756608-29756643	Tigger15a
hg38_rmsk_AluSx3_range=chr17:29756644-29756953	AluSx3
hg38_rmsk_Tigger15a_range=chr17:29756954-29757008	Tigger15a
hg38_rmsk_Charlie4z_range=chr17:29757254-29757380	Charlie4z
hg38_rmsk_A-rich_range=chr17:29757594-29757608	A-rich
hg38_rmsk_AluJb_range=chr17:29757609-29757897	AluJb
hg38_rmsk_AluJb_range=chr17:29757901-29758065	AluJb
hg38_rmsk_A-rich_range=chr17:29758066-29758118	A-rich
hg38_rmsk_MIRb_range=chr17:29758285-29758490	MIRb
hg38_rmsk_MIRc_range=chr17:29758516-29758676	MIRc
hg38_rmsk_AluJr_range=chr17:29758767-29759043	AluJr
hg38_rmsk_AluJo_range=chr17:29759044-29759335	AluJo
hg38_rmsk_MADE1_range=chr17:29759362-29759410	MADE1
hg38_rmsk_L1MB3_range=chr17:29759415-29759843	L1MB3
hg38_rmsk_AluSq2_range=chr17:29761888-29762179	AluSq2
hg38_rmsk_MER5B_range=chr17:29762310-29762468	MER5B
hg38_rmsk_AluSq2_range=chr17:29763947-29764250	AluSq2
hg38_rmsk_MIR3_range=chr17:29765015-29765101	MIR3
hg38_rmsk_MIR_range=chr17:29765251-29765434	MIR
hg38_rmsk_MIRb_range=chr17:29765629-29765737	MIRb
hg38_rmsk_AluSx1_range=chr17:29765738-29766037	AluSx1
hg38_rmsk_MIRc_range=chr17:29766038-29766095	MIRc
hg38_rmsk_AluJo_range=chr17:29766215-29766487	AluJo
hg38_rmsk_L1ME4b_range=chr17:29767654-29767888	L1ME4b
hg38_rmsk_AluJo_range=chr17:29768290-29768570	AluJo
hg38_rmsk_AluJo_range=chr17:29768933-29769064	AluJo
hg38_rmsk_MIR_range=chr17:29769081-29769247	MIR
hg38_rmsk_MIRc_range=chr17:29769625-29769712	MIRc
hg38_rmsk_AluSz6_range=chr17:29770121-29770408	AluSz6
hg38_rmsk_AluSx_range=chr17:29770477-29770772	AluSx
hg38_rmsk_MIRc_range=chr17:29770907-29771098	MIRc
hg38_rmsk_L2a_range=chr17:29771329-29771386	L2a
hg38_rmsk_AmnSINE2_range=chr17:29771693-29771773	AmnSINE2
hg38_rmsk_MIRc_range=chr17:29772131-29772206	MIRc
hg38_rmsk_MIR3_range=chr17:29772178-29772226	MIR3
hg38_rmsk_AluY_range=chr17:29772247-29772456	AluY
hg38_rmsk_MLT2B3_range=chr17:29772497-29773019	MLT2B3
hg38_rmsk_MLT2B3_range=chr17:29773116-29773149	MLT2B3
hg38_rmsk_AluSp_range=chr17:29773674-29773969	AluSp
hg38_rmsk_AluSq2_range=chr17:29774271-29774563	AluSq2
hg38_rmsk_AluSz6_range=chr17:29775281-29775413	AluSz6
hg38_rmsk_AluSx_range=chr17:29776930-29777235	AluSx
hg38_rmsk_OldhAT1_range=chr17:29778132-29778220	OldhAT1
hg38_rmsk_AluSx_range=chr17:29778362-29778684	AluSx
hg38_rmsk_AluSx1_range=chr17:29778686-29778865	AluSx1
hg38_rmsk_AluSx3_range=chr17:29779558-29779840	AluSx3
hg38_rmsk_AluSx_range=chr17:29779941-29780239	AluSx
hg38_rmsk_AluSg_range=chr17:29780436-29780722	AluSg
hg38_rmsk_AluY_range=chr17:29780812-29781110	AluY
hg38_rmsk_A-rich_range=chr17:29781320-29781358	A-rich
hg38_rmsk_AluSg_range=chr17:29781469-29781777	AluSg
hg38_rmsk_AluSx_range=chr17:29781850-29782144	AluSx
hg38_rmsk_L2c_range=chr17:29782302-29782387	L2c
hg38_rmsk_L2c_range=chr17:29782407-29782471	L2c
hg38_rmsk_LTR8_range=chr17:29782521-29782584	LTR8
hg38_rmsk_AluSx_range=chr17:29782586-29782884	AluSx
hg38_rmsk_AluSq10_range=chr17:29782885-29783020	AluSq10
hg38_rmsk_LTR8A_range=chr17:29783027-29783218	LTR8A
hg38_rmsk_MLT2A1_range=chr17:29783219-29783251	MLT2A1
hg38_rmsk_MLT2A1_range=chr17:29783338-29783713	MLT2A1
hg38_rmsk_LTR8A_range=chr17:29783714-29783783	LTR8A
hg38_rmsk_AluYa5_range=chr17:29783785-29784093	AluYa5
hg38_rmsk_AluSx_range=chr17:29784105-29784396	AluSx
hg38_rmsk_AluSx1_range=chr17:29784440-29784615	AluSx1
hg38_rmsk_LTR8A_range=chr17:29784616-29784665	LTR8A
hg38_rmsk_L2c_range=chr17:29784717-29784891	L2c
hg38_rmsk_Plat_L3_range=chr17:29785064-29785174	Plat_L3
hg38_rmsk_AluSg_range=chr17:29785492-29785798	AluSg
hg38_rmsk_AluY_range=chr17:29785806-29786103	AluY
hg38_rmsk_MER61A_range=chr17:29786242-29786564	MER61A
hg38_rmsk_AluJo_range=chr17:29786670-29786925	AluJo
hg38_rmsk_L1MB3_range=chr17:29786969-29787731	L1MB3
hg38_rmsk_AluJo_range=chr17:29787732-29788028	AluJo
hg38_rmsk_L1MB3_range=chr17:29788029-29788119	L1MB3
hg38_rmsk_MLT2B1_range=chr17:29788121-29788586	MLT2B1
hg38_rmsk_Ricksha_c_range=chr17:29788655-29788751	Ricksha_c
hg38_rmsk_MLT1A-int_range=chr17:29788763-29789349	MLT1A-int
hg38_rmsk_MLT1F-int_range=chr17:29789373-29789412	MLT1F-int
hg38_rmsk_MLT1A-int_range=chr17:29789462-29789573	MLT1A-int
hg38_rmsk_MLT1A-int_range=chr17:29789740-29790147	MLT1A-int
hg38_rmsk_MLT1A_range=chr17:29790151-29790495	MLT1A
hg38_rmsk_L1MB3_range=chr17:29790501-29790690	L1MB3
hg38_rmsk_AluSx_range=chr17:29790730-29791027	AluSx
hg38_rmsk_AluSx3_range=chr17:29791099-29791384	AluSx3
hg38_rmsk_AluSx3_range=chr17:29791909-29792202	AluSx3
hg38_rmsk_AluY_range=chr17:29792665-29792973	AluY
hg38_rmsk_FLAM_A_range=chr17:29793635-29793740	FLAM_A
hg38_rmsk_MIRb_range=chr17:29794394-29794517	MIRb
hg38_rmsk_Kanga1d_range=chr17:29794612-29794715	Kanga1d
hg38_rmsk_AluSq2_range=chr17:29795738-29796042	AluSq2
hg38_rmsk_L1ME3F_range=chr17:29796045-29796177	L1ME3F
hg38_rmsk_L1ME2z_range=chr17:29796253-29796350	L1ME2z
hg38_rmsk_AluSx_range=chr17:29796351-29796640	AluSx
hg38_rmsk_L1ME2z_range=chr17:29796641-29796796	L1ME2z
hg38_rmsk_AluJo_range=chr17:29796797-29797123	AluJo
hg38_rmsk_L1ME2z_range=chr17:29797124-29797615	L1ME2z
hg38_rmsk_AluJr_range=chr17:29797616-29797882	AluJr
hg38_rmsk_L1ME2z_range=chr17:29797883-29798074	L1ME2z
hg38_rmsk_AluSg_range=chr17:29798174-29798455	AluSg
hg38_rmsk_MIR_range=chr17:29798576-29798699	MIR
hg38_rmsk_L1ME2z_range=chr17:29798701-29799558	L1ME2z
hg38_rmsk_MIRb_range=chr17:29799836-29799917	MIRb
hg38_rmsk_AluSz6_range=chr17:29800855-29801163	AluSz6
hg38_rmsk_L2b_range=chr17:29801397-29801796	L2b
hg38_rmsk_AluJr_range=chr17:29802039-29802161	AluJr
hg38_rmsk_L2c_range=chr17:29802221-29802488	L2c
hg38_rmsk_FLAM_C_range=chr17:29802501-29802632	FLAM_C
hg38_rmsk_MLT1H1_range=chr17:29803151-29803665	MLT1H1
hg38_rmsk_AluJr4_range=chr17:29804668-29804993	AluJr4
hg38_rmsk_AluY_range=chr17:29805171-29805454	AluY
hg38_rmsk_MER5B_range=chr17:29805673-29805745	MER5B
hg38_rmsk_L2c_range=chr17:29805881-29805975	L2c
hg38_rmsk_MIRb_range=chr17:29805960-29806068	MIRb
hg38_rmsk_MIRc_range=chr17:29806200-29806411	MIRc
hg38_rmsk_MamRep38_range=chr17:29806541-29806751	MamRep38
hg38_rmsk_MIRc_range=chr17:29807763-29807807	MIRc
hg38_rmsk_AluSq2_range=chr17:29808125-29808428	AluSq2
hg38_rmsk_AluSz6_range=chr17:29808972-29809265	AluSz6
hg38_rmsk_L2c_range=chr17:29809437-29809572	L2c
hg38_rmsk_AluJr_range=chr17:29809573-29809852	AluJr
hg38_rmsk_L2c_range=chr17:29809853-29810106	L2c
hg38_rmsk_MER30_range=chr17:29810843-29810991	MER30
hg38_rmsk_AluSz6_range=chr17:29810992-29811295	AluSz6
hg38_rmsk_AluJo_range=chr17:29811572-29811851	AluJo
hg38_rmsk_L2c_range=chr17:29812080-29812161	L2c
hg38_rmsk_L1MB8_range=chr17:29812173-29812267	L1MB8
hg38_rmsk_AluJb_range=chr17:29812292-29812583	AluJb
hg38_rmsk_AluY_range=chr17:29812610-29812916	AluY
hg38_rmsk_A-rich_range=chr17:29812966-29812992	A-rich
hg38_rmsk_L1ME4b_range=chr17:29813065-29813100	L1ME4b
hg38_rmsk_AluSz_range=chr17:29813101-29813383	AluSz
hg38_rmsk_L1ME4b_range=chr17:29813384-29813426	L1ME4b
hg38_rmsk_AluSq2_range=chr17:29813537-29813828	AluSq2
hg38_rmsk_AluY_range=chr17:29813850-29814153	AluY
hg38_rmsk_AluY_range=chr17:29814154-29814460	AluY
hg38_rmsk_L1M5_range=chr17:29814505-29814719	L1M5
hg38_rmsk_AluSq2_range=chr17:29814941-29815114	AluSq2
hg38_rmsk_AluSg_range=chr17:29815115-29815421	AluSg
hg38_rmsk_AluSq2_range=chr17:29815422-29815560	AluSq2
hg38_rmsk_AluSz6_range=chr17:29815838-29816148	AluSz6
hg38_rmsk_Charlie16a_range=chr17:29816157-29816467	Charlie16a
hg38_rmsk_MER2_range=chr17:29817624-29817755	MER2
hg38_rmsk_AluJr_range=chr17:29817756-29818066	AluJr
hg38_rmsk_MER2_range=chr17:29818067-29818234	MER2
hg38_rmsk_AluY_range=chr17:29818243-29818547	AluY
hg38_rmsk_AluJr_range=chr17:29818833-29818892	AluJr
hg38_rmsk_AluSp_range=chr17:29818945-29819189	AluSp
hg38_rmsk_L2a_range=chr17:29820389-29820518	L2a
hg38_rmsk_FRAM_range=chr17:29821266-29821415	FRAM
hg38_rmsk_L2a_range=chr17:29821437-29821479	L2a
hg38_rmsk_AluSc_range=chr17:29821649-29821933	AluSc
hg38_rmsk_AluJo_range=chr17:29822364-29822660	AluJo
hg38_rmsk_AluSz_range=chr17:29823598-29823900	AluSz
hg38_rmsk_L2a_range=chr17:29824036-29824071	L2a
hg38_rmsk_MLT1L_range=chr17:29824189-29824726	MLT1L
hg38_rmsk_MLT1K_range=chr17:29824777-29824858	MLT1K
hg38_rmsk_MLT1K_range=chr17:29824871-29825178	MLT1K
hg38_rmsk_MamRTE1_range=chr17:29825737-29825852	MamRTE1
hg38_rmsk_MLT1I_range=chr17:29826108-29826409	MLT1I
hg38_rmsk_MLT1K_range=chr17:29826556-29826929	MLT1K
hg38_rmsk_MIRb_range=chr17:29827311-29827392	MIRb
hg38_rmsk_L2a_range=chr17:29827425-29827506	L2a
hg38_rmsk_MIRb_range=chr17:29829151-29829332	MIRb
hg38_rmsk_L2b_range=chr17:29829637-29829713	L2b
hg38_rmsk_L2b_range=chr17:29829724-29829837	L2b
hg38_rmsk_AluYf1_range=chr17:29829838-29830138	AluYf1
hg38_rmsk_L2b_range=chr17:29830139-29830677	L2b
hg38_rmsk_AluSq2_range=chr17:29831570-29831877	AluSq2
hg38_rmsk_AluJr_range=chr17:29832154-29832418	AluJr
hg38_rmsk_L1M1_range=chr17:29832485-29832654	L1M1
hg38_rmsk_AluSz6_range=chr17:29832655-29832966	AluSz6
hg38_rmsk_L1M1_range=chr17:29832967-29833681	L1M1
hg38_rmsk_L1M1_range=chr17:29833932-29834122	L1M1
hg38_rmsk_L1ME4b_range=chr17:29834135-29834318	L1ME4b
hg38_rmsk_L1MA3_range=chr17:29834324-29834462	L1MA3
hg38_rmsk_L1M5_range=chr17:29834485-29834787	L1M5
hg38_rmsk_L1ME4c_range=chr17:29834787-29834892	L1ME4c
hg38_rmsk_L1ME4c_range=chr17:29834949-29835039	L1ME4c
hg38_rmsk_AluY_range=chr17:29835802-29835975	AluY
hg38_rmsk_MIRb_range=chr17:29836149-29836239	MIRb
hg38_rmsk_L2a_range=chr17:29836306-29836493	L2a
hg38_rmsk_AluSz_range=chr17:29836975-29837285	AluSz
hg38_rmsk_MER52A_range=chr17:29837433-29839428	MER52A
hg38_rmsk_MER5B_range=chr17:29839582-29839755	MER5B
hg38_rmsk_MIRb_range=chr17:29839832-29840019	MIRb
hg38_rmsk_MamSINE1_range=chr17:29840268-29840373	MamSINE1
hg38_rmsk_MIR_range=chr17:29840765-29840969	MIR
hg38_rmsk_L1ME3A_range=chr17:29841050-29841317	L1ME3A
hg38_rmsk_AluJo_range=chr17:29841720-29842033	AluJo
hg38_rmsk_MER5B_range=chr17:29842039-29842172	MER5B
hg38_rmsk_AluSx1_range=chr17:29842173-29842471	AluSx1
hg38_rmsk_MER5B_range=chr17:29842472-29842515	MER5B
hg38_rmsk_AluSz_range=chr17:29843253-29843574	AluSz
hg38_rmsk_L2a_range=chr17:29845030-29845086	L2a
hg38_rmsk_AluJo_range=chr17:29845600-29845859	AluJo
hg38_rmsk_AluSz_range=chr17:29846041-29846333	AluSz
hg38_rmsk_MIRc_range=chr17:29846487-29846531	MIRc
hg38_rmsk_MER66C_range=chr17:29847631-29848136	MER66C
hg38_rmsk_AluY_range=chr17:29849199-29849500	AluY
hg38_rmsk_MamSINE1_range=chr17:29849619-29849688	MamSINE1
hg38_rmsk_AluSx_range=chr17:29849717-29849856	AluSx
hg38_rmsk_AluSx_range=chr17:29849882-29850050	AluSx
hg38_rmsk_AluY_range=chr17:29850706-29851008	AluY
hg38_rmsk_AluSq2_range=chr17:29851315-29851601	AluSq2
hg38_rmsk_AluJr_range=chr17:29851640-29851883	AluJr
hg38_rmsk_AluSx_range=chr17:29852000-29852288	AluSx
hg38_rmsk_AluSc8_range=chr17:29852555-29852849	AluSc8
hg38_rmsk_L1MC_range=chr17:29852970-29853057	L1MC
hg38_rmsk_AluSx3_range=chr17:29853087-29853384	AluSx3
hg38_rmsk_L1M6B_range=chr17:29853418-29853606	L1M6B
hg38_rmsk_MIR_range=chr17:29853642-29853811	MIR
hg38_rmsk_FLAM_A_range=chr17:29853820-29853954	FLAM_A
hg38_rmsk_L2a_range=chr17:29854221-29854277	L2a
hg38_rmsk_AluSx1_range=chr17:29854666-29854967	AluSx1
hg38_rmsk_AluJb_range=chr17:29855220-29855522	AluJb
hg38_rmsk_AluJb_range=chr17:29856428-29856599	AluJb
hg38_rmsk_L1ME4b_range=chr17:29856613-29856868	L1ME4b
hg38_rmsk_THE1C_range=chr17:29856933-29857018	THE1C
hg38_rmsk_THE1C-int_range=chr17:29857019-29857115	THE1C-int
hg38_rmsk_THE1B_range=chr17:29857134-29857488	THE1B
hg38_rmsk_AluJb_range=chr17:29857503-29857776	AluJb
hg38_rmsk_L1MB2_range=chr17:29857777-29858233	L1MB2
hg38_rmsk_MLT1D_range=chr17:29858241-29858378	MLT1D
hg38_rmsk_MLT1B_range=chr17:29858380-29858596	MLT1B
hg38_rmsk_AluJr4_range=chr17:29858597-29858901	AluJr4
hg38_rmsk_MLT1B_range=chr17:29858902-29859124	MLT1B
hg38_rmsk_MLT1D_range=chr17:29859133-29859269	MLT1D
hg38_rmsk_L1PA13_range=chr17:29859295-29859842	L1PA13
hg38_rmsk_AluSq2_range=chr17:29859843-29860142	AluSq2
hg38_rmsk_L1PA13_range=chr17:29860143-29860438	L1PA13
hg38_rmsk_AluSz_range=chr17:29860439-29860731	AluSz
hg38_rmsk_L1PA13_range=chr17:29860732-29860743	L1PA13
hg38_rmsk_AluSz_range=chr17:29860744-29861044	AluSz
hg38_rmsk_L1PA13_range=chr17:29861045-29861359	L1PA13
hg38_rmsk_MLT1D_range=chr17:29861361-29861557	MLT1D
hg38_rmsk_AluSx3_range=chr17:29861565-29861850	AluSx3
hg38_rmsk_L2c_range=chr17:29862209-29862385	L2c
hg38_rmsk_MamRTE1_range=chr17:29862424-29862668	MamRTE1
hg38_rmsk_MER58C_range=chr17:29862967-29863200	MER58C
hg38_rmsk_MLT1L_range=chr17:29863412-29863700	MLT1L
hg38_rmsk_AluSq2_range=chr17:29864023-29864337	AluSq2
hg38_rmsk_MER5A_range=chr17:29864794-29864970	MER5A
hg38_rmsk_AluSx1_range=chr17:29865819-29866131	AluSx1
hg38_rmsk_AluJb_range=chr17:29866825-29867136	AluJb
hg38_rmsk_AluSx3_range=chr17:29868456-29868754	AluSx3
hg38_rmsk_L1ME4b_range=chr17:29870035-29870531	L1ME4b
hg38_rmsk_L1M5_range=chr17:29871600-29871838	L1M5
hg38_rmsk_AluJr_range=chr17:29872475-29872603	AluJr
hg38_rmsk_AluSz_range=chr17:29872715-29873008	AluSz
hg38_rmsk_AluSx_range=chr17:29873278-29873571	AluSx
hg38_rmsk_AluJb_range=chr17:29874011-29874297	AluJb
hg38_rmsk_THE1C_range=chr17:29874373-29874746	THE1C
hg38_rmsk_L2c_range=chr17:29874893-29874998	L2c
hg38_rmsk_MER47C_range=chr17:29874999-29875099	MER47C
hg38_rmsk_L2c_range=chr17:29875100-29875880	L2c
hg38_rmsk_L1MA2_range=chr17:29875936-29876381	L1MA2
hg38_rmsk_L1M1_range=chr17:29876384-29876591	L1M1
hg38_rmsk_L1MA2_range=chr17:29876602-29877806	L1MA2
hg38_rmsk_AluJr_range=chr17:29877807-29878087	AluJr
hg38_rmsk_L1MA2_range=chr17:29878088-29878145	L1MA2
hg38_rmsk_AluSp_range=chr17:29878146-29878426	AluSp
hg38_rmsk_L2c_range=chr17:29878439-29878553	L2c
hg38_rmsk_MIRb_range=chr17:29879214-29879349	MIRb
hg38_rmsk_L1MC1_range=chr17:29879385-29879544	L1MC1
hg38_rmsk_AluJo_range=chr17:29880164-29880440	AluJo
hg38_rmsk_MER102b_range=chr17:29880458-29880544	MER102b
hg38_rmsk_AluSg_range=chr17:29881497-29881799	AluSg
hg38_rmsk_L1M5_range=chr17:29882173-29882280	L1M5
hg38_rmsk_AluSg4_range=chr17:29882470-29882776	AluSg4
hg38_rmsk_AluJo_range=chr17:29882839-29882963	AluJo
hg38_rmsk_A-rich_range=chr17:29883113-29883149	A-rich
hg38_rmsk_L2_range=chr17:29883697-29883974	L2
hg38_rmsk_AluJo_range=chr17:29884012-29884113	AluJo
hg38_rmsk_L2_range=chr17:29884531-29884899	L2
hg38_rmsk_MER21C_range=chr17:29885357-29885631	MER21C
hg38_rmsk_THE1B_range=chr17:29885632-29885992	THE1B
hg38_rmsk_THE1B-int_range=chr17:29885997-29886464	THE1B-int
hg38_rmsk_AluSx_range=chr17:29886465-29886765	AluSx
hg38_rmsk_THE1-int_range=chr17:29886766-29886880	THE1-int
hg38_rmsk_MIR3_range=chr17:29886943-29887117	MIR3
hg38_rmsk_MIR_range=chr17:29887484-29887686	MIR
hg38_rmsk_AluJb_range=chr17:29887955-29888238	AluJb
hg38_rmsk_AluJb_range=chr17:29888654-29888957	AluJb
hg38_rmsk_L1MB8_range=chr17:29889034-29889166	L1MB8
hg38_rmsk_AluSz_range=chr17:29889167-29889470	AluSz
hg38_rmsk_L1MB8_range=chr17:29889471-29889763	L1MB8
hg38_rmsk_AluJo_range=chr17:29889764-29889966	AluJo
hg38_rmsk_L1MB8_range=chr17:29889985-29890785	L1MB8
hg38_rmsk_AluSc_range=chr17:29890786-29891053	AluSc
hg38_rmsk_MER5A_range=chr17:29891199-29891366	MER5A
hg38_rmsk_MER51E_range=chr17:29891445-29891544	MER51E
hg38_rmsk_FLAM_A_range=chr17:29892039-29892204	FLAM_A
hg38_rmsk_Tigger15a_range=chr17:29892407-29892555	Tigger15a
hg38_rmsk_HY5_range=chr17:29892554-29892621	HY5
hg38_rmsk_A-rich_range=chr17:29892636-29892683	A-rich
hg38_rmsk_L2_range=chr17:29892713-29893250	L2
hg38_rmsk_MLT1A0_range=chr17:29893315-29893681	MLT1A0
hg38_rmsk_MER103C_range=chr17:29893682-29893840	MER103C
hg38_rmsk_MIRb_range=chr17:29894115-29894266	MIRb
hg38_rmsk_L2_range=chr17:29894268-29894350	L2
hg38_rmsk_MER2_range=chr17:29894351-29894672	MER2
hg38_rmsk_L2_range=chr17:29894673-29894816	L2
hg38_rmsk_L2_range=chr17:29894914-29895054	L2
hg38_rmsk_MER2_range=chr17:29896457-29896524	MER2
hg38_rmsk_L2a_range=chr17:29896870-29896955	L2a
hg38_rmsk_L1PA4_range=chr17:29897116-29901291	L1PA4
hg38_rmsk_AluJr_range=chr17:29901800-29902086	AluJr
hg38_rmsk_AluSx1_range=chr17:29902906-29903186	AluSx1
hg38_rmsk_MARNA_range=chr17:29903304-29903508	MARNA
hg38_rmsk_MARNA_range=chr17:29903749-29903920	MARNA
hg38_rmsk_L1P3_range=chr17:29903923-29905350	L1P3
hg38_rmsk_MER52C_range=chr17:29905394-29906221	MER52C
hg38_rmsk_L1PA11_range=chr17:29906222-29907526	L1PA11
hg38_rmsk_AluJr_range=chr17:29907819-29908114	AluJr
hg38_rmsk_AluJo_range=chr17:29908192-29908474	AluJo
hg38_rmsk_AluSz_range=chr17:29908483-29908793	AluSz
hg38_rmsk_AluY_range=chr17:29908797-29909092	AluY
hg38_rmsk_AluJr_range=chr17:29909958-29910247	AluJr
hg38_rmsk_UCON40_range=chr17:29910492-29910672	UCON40
hg38_rmsk_MIRb_range=chr17:29911109-29911155	MIRb
hg38_rmsk_MamRep137_range=chr17:29911208-29911304	MamRep137
hg38_rmsk_MamRep137_range=chr17:29911353-29911437	MamRep137
hg38_rmsk_MIR_range=chr17:29911443-29911609	MIR
hg38_rmsk_MIRc_range=chr17:29911618-29911739	MIRc
hg38_rmsk_MLT1L_range=chr17:29911986-29912043	MLT1L
hg38_rmsk_MLT1L_range=chr17:29912173-29912396	MLT1L
hg38_rmsk_MER102b_range=chr17:29912409-29912445	MER102b
hg38_rmsk_AluJr_range=chr17:29912448-29912734	AluJr
hg38_rmsk_AluSx_range=chr17:29913037-29913347	AluSx
hg38_rmsk_AluSp_range=chr17:29913627-29913933	AluSp
hg38_rmsk_AluJr_range=chr17:29914279-29914585	AluJr
hg38_rmsk_L1PA5_range=chr17:29915838-29916043	L1PA5
hg38_rmsk_MIRb_range=chr17:29916205-29916448	MIRb
hg38_rmsk_AluSz6_range=chr17:29916455-29916643	AluSz6
hg38_rmsk_L2c_range=chr17:29917440-29917543	L2c
hg38_rmsk_AluSc8_range=chr17:29917655-29917875	AluSc8
hg38_rmsk_AluJo_range=chr17:29917897-29918188	AluJo
hg38_rmsk_MIR_range=chr17:29918243-29918406	MIR
hg38_rmsk_AluSz_range=chr17:29918655-29918954	AluSz
hg38_rmsk_AluSp_range=chr17:29919905-29920199	AluSp
hg38_rmsk_L1M5_range=chr17:29920931-29921124	L1M5
hg38_rmsk_MIRb_range=chr17:29921164-29921326	MIRb
hg38_rmsk_L1ME4c_range=chr17:29921340-29921472	L1ME4c
hg38_rmsk_AluSq2_range=chr17:29921583-29921847	AluSq2
hg38_rmsk_L2c_range=chr17:29921872-29922305	L2c
hg38_rmsk_L1MB7_range=chr17:29922412-29922540	L1MB7
hg38_rmsk_FLAM_A_range=chr17:29922668-29922791	FLAM_A
hg38_rmsk_L1M5_range=chr17:29922797-29922923	L1M5
hg38_rmsk_AluSx3_range=chr17:29922924-29923209	AluSx3
hg38_rmsk_L1M5_range=chr17:29923210-29923334	L1M5
hg38_rmsk_AluJb_range=chr17:29923337-29923633	AluJb
hg38_rmsk_AluSx3_range=chr17:29923759-29923934	AluSx3
hg38_rmsk_Tigger15a_range=chr17:29924330-29924818	Tigger15a
hg38_rmsk_MIRc_range=chr17:29925094-29925224	MIRc
hg38_rmsk_L1MA7_range=chr17:29925285-29925434	L1MA7
hg38_rmsk_AluJr_range=chr17:29925435-29925736	AluJr
hg38_rmsk_L1MA7_range=chr17:29925737-29925885	L1MA7
hg38_rmsk_L2b_range=chr17:29926095-29926256	L2b
hg38_rmsk_AluJb_range=chr17:29926257-29926571	AluJb
hg38_rmsk_L2b_range=chr17:29926572-29926925	L2b
hg38_rmsk_MIRb_range=chr17:29926928-29927167	MIRb
hg38_rmsk_L3_range=chr17:29928369-29928602	L3
hg38_rmsk_G-rich_range=chr17:29930050-29930066	G-rich
hg38_rmsk_MIRc_range=chr17:29931946-29932122	MIRc
hg38_rmsk_AluSx1_range=chr17:29932150-29932449	AluSx1
hg38_rmsk_AluSq2_range=chr17:29932450-29932757	AluSq2
hg38_rmsk_L2c_range=chr17:29933023-29933166	L2c
hg38_rmsk_Charlie4z_range=chr17:29933731-29933833	Charlie4z
hg38_rmsk_Charlie17b_range=chr17:29933853-29934732	Charlie17b
hg38_rmsk_AluJr_range=chr17:29935281-29935571	AluJr
hg38_rmsk_LTR50_range=chr17:29935576-29936085	LTR50
hg38_rmsk_L1PA5_range=chr17:29936086-29936468	L1PA5
hg38_rmsk_LTR50_range=chr17:29936469-29936674	LTR50
hg38_rmsk_ERVL-E-int_range=chr17:29936703-29937188	ERVL-E-int
hg38_rmsk_AluSx_range=chr17:29937189-29937486	AluSx
hg38_rmsk_ERVL-E-int_range=chr17:29937487-29938054	ERVL-E-int
hg38_rmsk_Tigger1_range=chr17:29938117-29939851	Tigger1
hg38_rmsk_L2c_range=chr17:29939887-29940080	L2c
hg38_rmsk_AluSq2_range=chr17:29940081-29940374	AluSq2
hg38_rmsk_L2c_range=chr17:29940375-29940475	L2c
hg38_rmsk_AluSz_range=chr17:29940758-29941062	AluSz
hg38_rmsk_AluSz_range=chr17:29942769-29943042	AluSz
hg38_rmsk_AluSx3_range=chr17:29943692-29943995	AluSx3
hg38_rmsk_AluJo_range=chr17:29944074-29944360	AluJo
hg38_rmsk_AluSp_range=chr17:29944611-29944922	AluSp
hg38_rmsk_AluJr_range=chr17:29945438-29945552	AluJr
hg38_rmsk_L1PB3_range=chr17:29945593-29946429	L1PB3
hg38_rmsk_AluY_range=chr17:29946430-29946736	AluY
hg38_rmsk_L1PB3_range=chr17:29946737-29946933	L1PB3
hg38_rmsk_AluSc_range=chr17:29946934-29947198	AluSc
hg38_rmsk_L1PB3_range=chr17:29947199-29947571	L1PB3
hg38_rmsk_AluSx1_range=chr17:29947823-29948125	AluSx1
hg38_rmsk_L2a_range=chr17:29949460-29949519	L2a
hg38_rmsk_Tigger2a_range=chr17:29950050-29950260	Tigger2a
hg38_rmsk_Tigger2a_range=chr17:29950346-29950389	Tigger2a
hg38_rmsk_AluJr_range=chr17:29950390-29950673	AluJr
hg38_rmsk_Tigger2a_range=chr17:29950674-29950911	Tigger2a
hg38_rmsk_AluY_range=chr17:29951319-29951654	AluY
hg38_rmsk_Charlie15a_range=chr17:29951662-29951763	Charlie15a
hg38_rmsk_L1ME3_range=chr17:29951853-29951959	L1ME3
hg38_rmsk_MLT1A1_range=chr17:29951966-29952376	MLT1A1
hg38_rmsk_L1ME3F_range=chr17:29952381-29952688	L1ME3F
hg38_rmsk_L1ME3F_range=chr17:29952714-29952767	L1ME3F
hg38_rmsk_L1PREC2_range=chr17:29953030-29953322	L1PREC2
hg38_rmsk_THE1B_range=chr17:29953323-29953686	THE1B
hg38_rmsk_THE1B-int_range=chr17:29953687-29955242	THE1B-int
hg38_rmsk_THE1B_range=chr17:29955243-29955606	THE1B
hg38_rmsk_L1PREC2_range=chr17:29955607-29956129	L1PREC2
hg38_rmsk_L1ME3_range=chr17:29956107-29956242	L1ME3
hg38_rmsk_MER57B2_range=chr17:29956243-29956665	MER57B2
hg38_rmsk_L1ME3_range=chr17:29956666-29956811	L1ME3
hg38_rmsk_GA-rich_range=chr17:29956829-29956885	GA-rich
hg38_rmsk_L1M1_range=chr17:29956890-29957313	L1M1
hg38_rmsk_L1PA10_range=chr17:29957314-29958026	L1PA10
hg38_rmsk_L1M1_range=chr17:29958027-29958156	L1M1
hg38_rmsk_L1M1_range=chr17:29958167-29960420	L1M1
hg38_rmsk_L1PA10_range=chr17:29960430-29960601	L1PA10
hg38_rmsk_L1MB2_range=chr17:29960600-29960870	L1MB2
hg38_rmsk_FLAM_A_range=chr17:29960871-29960994	FLAM_A
hg38_rmsk_L1MB2_range=chr17:29960995-29961585	L1MB2
hg38_rmsk_AluJb_range=chr17:29961586-29961809	AluJb
hg38_rmsk_L1M2_range=chr17:29961837-29962474	L1M2
hg38_rmsk_AluJr_range=chr17:29962475-29962675	AluJr
hg38_rmsk_L1M2_range=chr17:29962676-29962938	L1M2
hg38_rmsk_AluJr_range=chr17:29962939-29963241	AluJr
hg38_rmsk_L1M2_range=chr17:29963242-29963735	L1M2
hg38_rmsk_MSTB_range=chr17:29963736-29964176	MSTB
hg38_rmsk_L1M2_range=chr17:29964177-29964299	L1M2
hg38_rmsk_AluSg_range=chr17:29964300-29964591	AluSg
hg38_rmsk_L1M2_range=chr17:29964592-29964901	L1M2
hg38_rmsk_AluY_range=chr17:29964902-29965139	AluY
hg38_rmsk_L1M2_range=chr17:29965140-29965548	L1M2
hg38_rmsk_L1MB2_range=chr17:29965556-29965813	L1MB2
hg38_rmsk_L1MB4_range=chr17:29966053-29966198	L1MB4
hg38_rmsk_HAL1ME_range=chr17:29966199-29966347	HAL1ME
hg38_rmsk_AluJr_range=chr17:29966349-29966543	AluJr
hg38_rmsk_L1MC3_range=chr17:29966574-29966835	L1MC3
hg38_rmsk_L1MC3_range=chr17:29966845-29967024	L1MC3
hg38_rmsk_HAL1ME_range=chr17:29967555-29967760	HAL1ME
hg38_rmsk_MLT1L_range=chr17:29967848-29967888	MLT1L
hg38_rmsk_AluJo_range=chr17:29967889-29968175	AluJo
hg38_rmsk_MLT1L_range=chr17:29968176-29968531	MLT1L
hg38_rmsk_L2a_range=chr17:29969471-29969571	L2a
hg38_rmsk_L2a_range=chr17:29969607-29969667	L2a
hg38_rmsk_L1ME4b_range=chr17:29969697-29969904	L1ME4b
hg38_rmsk_L1M5_range=chr17:29970035-29970472	L1M5
hg38_rmsk_AluJb_range=chr17:29970561-29970634	AluJb
hg38_rmsk_L1M5_range=chr17:29970730-29970793	L1M5
hg38_rmsk_AluSx_range=chr17:29970794-29971086	AluSx
hg38_rmsk_L1M5_range=chr17:29971087-29971736	L1M5
hg38_rmsk_L1MC5_range=chr17:29971894-29971999	L1MC5
hg38_rmsk_AluY_range=chr17:29972046-29972348	AluY
hg38_rmsk_L1MC5_range=chr17:29972349-29972480	L1MC5
hg38_rmsk_L1MC5a_range=chr17:29973403-29973468	L1MC5a
hg38_rmsk_AluSg7_range=chr17:29973469-29973775	AluSg7
hg38_rmsk_L1MC5a_range=chr17:29973776-29973875	L1MC5a
hg38_rmsk_AluSx_range=chr17:29973876-29974171	AluSx
hg38_rmsk_L1MC5a_range=chr17:29974172-29974267	L1MC5a
hg38_rmsk_AluJo_range=chr17:29974270-29974557	AluJo
hg38_rmsk_MER58B_range=chr17:29974733-29974895	MER58B
hg38_rmsk_AluJr_range=chr17:29974909-29975027	AluJr
hg38_rmsk_MER58B_range=chr17:29975080-29975165	MER58B
hg38_rmsk_AluSx_range=chr17:29975263-29975556	AluSx
hg38_rmsk_MER5A1_range=chr17:29975775-29975914	MER5A1
hg38_rmsk_L1ME1_range=chr17:29977240-29977336	L1ME1
hg38_rmsk_AluSg_range=chr17:29979070-29979357	AluSg
hg38_rmsk_L2c_range=chr17:29979560-29979872	L2c
hg38_rmsk_AluSq2_range=chr17:29979888-29980187	AluSq2
hg38_rmsk_L2b_range=chr17:29980208-29980352	L2b
hg38_rmsk_L2c_range=chr17:29980343-29981655	L2c
hg38_rmsk_AluSc8_range=chr17:29982152-29982412	AluSc8
hg38_rmsk_MLT1H_range=chr17:29982990-29983552	MLT1H
hg38_rmsk_L2b_range=chr17:29983856-29983945	L2b
hg38_rmsk_L2a_range=chr17:29984026-29984116	L2a
hg38_rmsk_GA-rich_range=chr17:29984255-29984330	GA-rich
hg38_rmsk_AluSq4_range=chr17:29984438-29984748	AluSq4
hg38_rmsk_MER5A_range=chr17:29985312-29985391	MER5A
hg38_rmsk_MER9a3_range=chr17:29985397-29985891	MER9a3
hg38_rmsk_HERVK9-int_range=chr17:29985892-29986637	HERVK9-int
hg38_rmsk_AluYe5_range=chr17:29986638-29986946	AluYe5
hg38_rmsk_HERVK9-int_range=chr17:29986947-29990587	HERVK9-int
hg38_rmsk_HERVK9-int_range=chr17:29990593-29991256	HERVK9-int
hg38_rmsk_MER9a3_range=chr17:29991257-29991757	MER9a3
hg38_rmsk_L1MA7_range=chr17:29991914-29992359	L1MA7
hg38_rmsk_AluY_range=chr17:29992360-29992645	AluY
hg38_rmsk_L1MA7_range=chr17:29992646-29992909	L1MA7
hg38_rmsk_L1MC_range=chr17:29993791-29993836	L1MC
hg38_rmsk_AluJr_range=chr17:29993837-29994115	AluJr
hg38_rmsk_L1MC1_range=chr17:29994215-29994289	L1MC1
hg38_rmsk_HSMAR2_range=chr17:29994545-29994628	HSMAR2
hg38_rmsk_AluJb_range=chr17:29994629-29994744	AluJb
hg38_rmsk_MADE1_range=chr17:29994755-29994803	MADE1
hg38_rmsk_HSMAR2_range=chr17:29994817-29995075	HSMAR2
hg38_rmsk_AluJb_range=chr17:29995057-29995177	AluJb
hg38_rmsk_HSMAR2_range=chr17:29995178-29996143	HSMAR2
hg38_rmsk_MER20B_range=chr17:29996534-29996697	MER20B
hg38_rmsk_AluSx1_range=chr17:29996964-29997271	AluSx1
hg38_rmsk_MER20B_range=chr17:29997282-29997355	MER20B
hg38_rmsk_MER20B_range=chr17:29997474-29997741	MER20B
hg38_rmsk_MER20B_range=chr17:29997793-29997884	MER20B
hg38_rmsk_L2c_range=chr17:29998405-29998545	L2c
hg38_rmsk_L2_range=chr17:29998851-29999213	L2
hg38_rmsk_L1ME4a_range=chr17:29999251-29999515	L1ME4a
hg38_rmsk_Kanga1a_range=chr17:30000179-30000231	Kanga1a
hg38_rmsk_MIR_range=chr17:30000309-30000460	MIR
hg38_rmsk_MER74B_range=chr17:30000786-30000838	MER74B
hg38_rmsk_MER74B_range=chr17:30000874-30001274	MER74B
hg38_rmsk_FLAM_C_range=chr17:30001498-30001611	FLAM_C
hg38_rmsk_HAL1b_range=chr17:30001650-30001764	HAL1b
hg38_rmsk_MIRb_range=chr17:30001779-30002025	MIRb
hg38_rmsk_L1ME4a_range=chr17:30002106-30002175	L1ME4a
hg38_rmsk_L1MD2_range=chr17:30002177-30002334	L1MD2
hg38_rmsk_L1MD2_range=chr17:30002335-30002428	L1MD2
hg38_rmsk_L1MDa_range=chr17:30002435-30002984	L1MDa
hg38_rmsk_L1MDa_range=chr17:30002995-30003230	L1MDa
hg38_rmsk_AluJb_range=chr17:30003231-30003532	AluJb
hg38_rmsk_L1MDa_range=chr17:30003533-30003548	L1MDa
hg38_rmsk_L1MDa_range=chr17:30003625-30003897	L1MDa
hg38_rmsk_MER61C_range=chr17:30003899-30004230	MER61C
hg38_rmsk_L1MDa_range=chr17:30004248-30004431	L1MDa
hg38_rmsk_LTR54_range=chr17:30004435-30004592	LTR54
hg38_rmsk_MLT1A_range=chr17:30004593-30004622	MLT1A
hg38_rmsk_AluSx3_range=chr17:30004623-30004934	AluSx3
hg38_rmsk_MLT1A_range=chr17:30004935-30005048	MLT1A
hg38_rmsk_L1M5_range=chr17:30005067-30005216	L1M5
hg38_rmsk_AluJr_range=chr17:30005233-30005352	AluJr
hg38_rmsk_MER49_range=chr17:30005563-30006235	MER49
hg38_rmsk_AluJr_range=chr17:30006651-30006955	AluJr
hg38_rmsk_AluJb_range=chr17:30007706-30008000	AluJb
hg38_rmsk_AluSz_range=chr17:30008311-30008601	AluSz
hg38_rmsk_L1MB8_range=chr17:30008746-30008783	L1MB8
hg38_rmsk_MLT1D_range=chr17:30008784-30009251	MLT1D
hg38_rmsk_L1MB8_range=chr17:30009252-30009809	L1MB8
hg38_rmsk_L1PA6_range=chr17:30009812-30011790	L1PA6
hg38_rmsk_LTR13_range=chr17:30011791-30012781	LTR13
hg38_rmsk_L1PA6_range=chr17:30012782-30015484	L1PA6
hg38_rmsk_L1MB8_range=chr17:30015528-30015755	L1MB8
hg38_rmsk_AluSx1_range=chr17:30015756-30016011	AluSx1
hg38_rmsk_L1MB8_range=chr17:30016012-30016441	L1MB8
hg38_rmsk_L1M4_range=chr17:30016606-30016765	L1M4
hg38_rmsk_AluJb_range=chr17:30016896-30017193	AluJb
hg38_rmsk_HAL1b_range=chr17:30017317-30019190	HAL1b
hg38_rmsk_L1MD_range=chr17:30019256-30019442	L1MD
hg38_rmsk_AluSq2_range=chr17:30019448-30019745	AluSq2
hg38_rmsk_L1MA8_range=chr17:30019856-30019880	L1MA8
hg38_rmsk_L1MA7_range=chr17:30019881-30019997	L1MA7
hg38_rmsk_L1MA8_range=chr17:30019998-30020268	L1MA8
hg38_rmsk_AluSx_range=chr17:30020354-30020654	AluSx
hg38_rmsk_L2c_range=chr17:30020954-30021120	L2c
hg38_rmsk_L1PA3_range=chr17:30022794-30026172	L1PA3
hg38_rmsk_MER34_range=chr17:30026644-30026749	MER34
hg38_rmsk_AluJr_range=chr17:30026751-30026874	AluJr
hg38_rmsk_MER34_range=chr17:30026875-30026961	MER34
hg38_rmsk_AluY_range=chr17:30026962-30027284	AluY
hg38_rmsk_MER34_range=chr17:30027320-30027392	MER34
hg38_rmsk_LTR86B1_range=chr17:30027435-30027961	LTR86B1
hg38_rmsk_MLT1B_range=chr17:30028649-30029033	MLT1B
hg38_rmsk_MER47A_range=chr17:30029187-30029542	MER47A
hg38_rmsk_AluSx1_range=chr17:30030334-30030641	AluSx1
hg38_rmsk_AluJr_range=chr17:30030664-30030917	AluJr
hg38_rmsk_MER5A_range=chr17:30031206-30031394	MER5A
hg38_rmsk_MIR_range=chr17:30031552-30031660	MIR
hg38_rmsk_AluJb_range=chr17:30031741-30032056	AluJb
hg38_rmsk_MLT1O_range=chr17:30032264-30032373	MLT1O
hg38_rmsk_MER34_range=chr17:30032374-30032876	MER34
hg38_rmsk_MLT1O_range=chr17:30032877-30033050	MLT1O
hg38_rmsk_AluY_range=chr17:30033083-30033377	AluY
hg38_rmsk_L1MC5a_range=chr17:30033469-30033701	L1MC5a
hg38_rmsk_AluJb_range=chr17:30034417-30034549	AluJb
hg38_rmsk_L4_A_Mam_range=chr17:30034584-30035322	L4_A_Mam
hg38_rmsk_MER34_range=chr17:30035424-30035889	MER34
hg38_rmsk_AluJr_range=chr17:30036448-30036726	AluJr
hg38_rmsk_MamGypLTR2c_range=chr17:30036819-30037252	MamGypLTR2c
hg38_rmsk_L1M5_range=chr17:30037546-30037866	L1M5
hg38_rmsk_Tigger1_range=chr17:30037867-30038175	Tigger1
hg38_rmsk_Tigger1_range=chr17:30038171-30038703	Tigger1
hg38_rmsk_LTR10E_range=chr17:30038700-30038843	LTR10E
hg38_rmsk_HERVIP10F-int_range=chr17:30038846-30039093	HERVIP10F-int
hg38_rmsk_HERVIP10B3-int_range=chr17:30039082-30040536	HERVIP10B3-int
hg38_rmsk_HERVIP10B3-int_range=chr17:30040519-30040599	HERVIP10B3-int
hg38_rmsk_HERVIP10B3-int_range=chr17:30040602-30040678	HERVIP10B3-int
hg38_rmsk_LTR10E_range=chr17:30040679-30040759	LTR10E
hg38_rmsk_LTR10E_range=chr17:30040783-30041175	LTR10E
hg38_rmsk_Tigger1_range=chr17:30041237-30042013	Tigger1
hg38_rmsk_AluSx_range=chr17:30042014-30042308	AluSx
hg38_rmsk_Tigger1_range=chr17:30042309-30042430	Tigger1
hg38_rmsk_L1ME1_range=chr17:30042433-30042998	L1ME1
hg38_rmsk_FLAM_A_range=chr17:30042999-30043128	FLAM_A
hg38_rmsk_L1ME1_range=chr17:30043129-30043935	L1ME1
hg38_rmsk_L1ME1_range=chr17:30043932-30044296	L1ME1
hg38_rmsk_AluSz6_range=chr17:30044300-30044590	AluSz6
hg38_rmsk_L1ME1_range=chr17:30044618-30045175	L1ME1
hg38_rmsk_AluSx3_range=chr17:30045176-30045477	AluSx3
hg38_rmsk_L1ME1_range=chr17:30045478-30045633	L1ME1
hg38_rmsk_AluJo_range=chr17:30045672-30045718	AluJo
hg38_rmsk_AluJr4_range=chr17:30045720-30045838	AluJr4
hg38_rmsk_AluJr4_range=chr17:30045890-30046061	AluJr4
hg38_rmsk_L1ME3_range=chr17:30046067-30046256	L1ME3
hg38_rmsk_ERVL-E-int_range=chr17:30046266-30048488	ERVL-E-int
hg38_rmsk_AluSx_range=chr17:30048489-30048787	AluSx
hg38_rmsk_ERVL-E-int_range=chr17:30048788-30049234	ERVL-E-int
hg38_rmsk_AluSc_range=chr17:30049236-30049509	AluSc
hg38_rmsk_L1ME3Cz_range=chr17:30049513-30050124	L1ME3Cz
hg38_rmsk_AluSp_range=chr17:30050132-30050434	AluSp
hg38_rmsk_AluJr_range=chr17:30050444-30050647	AluJr
hg38_rmsk_L1ME3Cz_range=chr17:30050649-30050739	L1ME3Cz
hg38_rmsk_L2_range=chr17:30050779-30050859	L2
hg38_rmsk_AluJb_range=chr17:30051573-30051825	AluJb
hg38_rmsk_FLAM_C_range=chr17:30051995-30052142	FLAM_C
hg38_rmsk_SVA_B_range=chr17:30051999-30052160	SVA_B
hg38_rmsk_AluSx1_range=chr17:30052175-30052466	AluSx1
hg38_rmsk_Tigger7_range=chr17:30054641-30055016	Tigger7
hg38_rmsk_AluJb_range=chr17:30055017-30055311	AluJb
hg38_rmsk_Tigger7_range=chr17:30055312-30055322	Tigger7
hg38_rmsk_Tigger7_range=chr17:30055386-30055534	Tigger7
hg38_rmsk_Tigger7_range=chr17:30055539-30055612	Tigger7
hg38_rmsk_MLT1J_range=chr17:30055614-30055670	MLT1J
hg38_rmsk_L3b_range=chr17:30056462-30056594	L3b
hg38_rmsk_MLT1K_range=chr17:30057112-30057415	MLT1K
hg38_rmsk_A-rich_range=chr17:30058586-30058641	A-rich
hg38_rmsk_FRAM_range=chr17:30058723-30058878	FRAM
hg38_rmsk_HY4_range=chr17:30059055-30059147	HY4
hg38_rmsk_FLAM_A_range=chr17:30059275-30059391	FLAM_A
hg38_rmsk_FLAM_A_range=chr17:30059869-30059985	FLAM_A
hg38_rmsk_L1M3_range=chr17:30059988-30060059	L1M3
hg38_rmsk_L1PA3_range=chr17:30060158-30060223	L1PA3
hg38_rmsk_LTR101_Mam_range=chr17:30060246-30060349	LTR101_Mam
hg38_rmsk_MIR3_range=chr17:30060827-30060959	MIR3
hg38_rmsk_AluJb_range=chr17:30061585-30061867	AluJb
hg38_rmsk_L1MA5_range=chr17:30062145-30065381	L1MA5
hg38_rmsk_AluSc_range=chr17:30065382-30065686	AluSc
hg38_rmsk_L1MA5_range=chr17:30065687-30067332	L1MA5
hg38_rmsk_AluJo_range=chr17:30067333-30067459	AluJo
hg38_rmsk_L1MA5_range=chr17:30067460-30068023	L1MA5
hg38_rmsk_AluY_range=chr17:30068024-30068321	AluY
hg38_rmsk_L1MA5_range=chr17:30068322-30068570	L1MA5
hg38_rmsk_L1MA5_range=chr17:30070256-30070667	L1MA5
hg38_rmsk_AluSx_range=chr17:30070668-30070978	AluSx
hg38_rmsk_L1MA5_range=chr17:30070979-30072296	L1MA5
hg38_rmsk_L1MC4_range=chr17:30072542-30073038	L1MC4
hg38_rmsk_AluJr_range=chr17:30073058-30073356	AluJr
hg38_rmsk_L1ME2z_range=chr17:30073357-30073631	L1ME2z
hg38_rmsk_L1ME2z_range=chr17:30073659-30073782	L1ME2z
hg38_rmsk_FLAM_A_range=chr17:30073783-30073907	FLAM_A
hg38_rmsk_L1ME2z_range=chr17:30073908-30074120	L1ME2z
hg38_rmsk_AluJr_range=chr17:30074121-30074431	AluJr
hg38_rmsk_L1ME2z_range=chr17:30074432-30074731	L1ME2z
hg38_rmsk_L1MC4_range=chr17:30074735-30075171	L1MC4
hg38_rmsk_GA-rich_range=chr17:30075883-30075925	GA-rich
hg38_rmsk_MLT1K_range=chr17:30075957-30076274	MLT1K
hg38_rmsk_MLT1K_range=chr17:30076294-30076509	MLT1K
hg38_rmsk_L1ME3F_range=chr17:30076683-30077020	L1ME3F
hg38_rmsk_AluSx_range=chr17:30077021-30077327	AluSx
hg38_rmsk_L1ME3F_range=chr17:30077328-30077383	L1ME3F
hg38_rmsk_L1ME3F_range=chr17:30077448-30077575	L1ME3F
hg38_rmsk_L3b_range=chr17:30081730-30081807	L3b
hg38_rmsk_AluSz_range=chr17:30082391-30082691	AluSz
hg38_rmsk_MLT1K_range=chr17:30083168-30083380	MLT1K
hg38_rmsk_AluSp_range=chr17:30083473-30083753	AluSp
hg38_rmsk_LTR33_range=chr17:30084688-30085149	LTR33
hg38_rmsk_MLT1D_range=chr17:30085380-30085450	MLT1D
hg38_rmsk_AluY_range=chr17:30085451-30085748	AluY
hg38_rmsk_AluJr4_range=chr17:30085996-30086148	AluJr4
hg38_rmsk_MER112_range=chr17:30086278-30086353	MER112
hg38_rmsk_L2_range=chr17:30086358-30086460	L2
hg38_rmsk_AluSx_range=chr17:30086466-30086610	AluSx
hg38_rmsk_AluSq2_range=chr17:30086611-30086904	AluSq2
hg38_rmsk_L1PA10_range=chr17:30087281-30088039	L1PA10
hg38_rmsk_AluJo_range=chr17:30088130-30088334	AluJo
hg38_rmsk_MamRTE1_range=chr17:30088891-30088933	MamRTE1
hg38_rmsk_L1PA5_range=chr17:30088934-30089186	L1PA5
hg38_rmsk_LTR16A1_range=chr17:30089587-30090055	LTR16A1
hg38_rmsk_L2a_range=chr17:30090138-30090354	L2a
hg38_rmsk_MIR_range=chr17:30090956-30091127	MIR
hg38_rmsk_MIR3_range=chr17:30091137-30091290	MIR3
hg38_rmsk_MIRb_range=chr17:30091448-30091647	MIRb
hg38_rmsk_L1ME3A_range=chr17:30092207-30092396	L1ME3A
hg38_rmsk_AluSq2_range=chr17:30092397-30092688	AluSq2
hg38_rmsk_L1ME3A_range=chr17:30092689-30092764	L1ME3A
hg38_rmsk_L1PA6_range=chr17:30094244-30094354	L1PA6
hg38_rmsk_AluJb_range=chr17:30094389-30094701	AluJb
hg38_rmsk_AmnSINE1_range=chr17:30095142-30095216	AmnSINE1
hg38_rmsk_LTR104_Mam_range=chr17:30095960-30096102	LTR104_Mam
hg38_rmsk_FAM_range=chr17:30096400-30096562	FAM
hg38_rmsk_AluSx_range=chr17:30096679-30096977	AluSx
hg38_rmsk_AluSp_range=chr17:30097061-30097348	AluSp
hg38_rmsk_HAL1_range=chr17:30097360-30097930	HAL1
hg38_rmsk_AluJb_range=chr17:30097931-30098232	AluJb
hg38_rmsk_AluJo_range=chr17:30098252-30098551	AluJo
hg38_rmsk_AluJr_range=chr17:30098552-30098622	AluJr
hg38_rmsk_L1MB7_range=chr17:30098635-30099210	L1MB7
hg38_rmsk_AluJr_range=chr17:30099250-30099439	AluJr
hg38_rmsk_HAL1_range=chr17:30099450-30099664	HAL1
hg38_rmsk_MER91A_range=chr17:30099674-30099833	MER91A
hg38_rmsk_MER91A_range=chr17:30099825-30099926	MER91A
hg38_rmsk_HAL1_range=chr17:30099932-30100028	HAL1
hg38_rmsk_HAL1_range=chr17:30100047-30100187	HAL1
hg38_rmsk_L2a_range=chr17:30100188-30100485	L2a
hg38_rmsk_AluSx1_range=chr17:30100486-30100776	AluSx1
hg38_rmsk_L2a_range=chr17:30100777-30101069	L2a
hg38_rmsk_AluYi6_range=chr17:30101070-30101150	AluYi6
hg38_rmsk_L2a_range=chr17:30101151-30101637	L2a
hg38_rmsk_L2-3_Crp_range=chr17:30101704-30101833	L2-3_Crp
hg38_rmsk_L2a_range=chr17:30101848-30101892	L2a
hg38_rmsk_BLACKJACK_range=chr17:30101900-30101980	BLACKJACK
hg38_rmsk_BLACKJACK_range=chr17:30101974-30102033	BLACKJACK
hg38_rmsk_L2a_range=chr17:30102068-30102133	L2a
hg38_rmsk_L2a_range=chr17:30102136-30102314	L2a
hg38_rmsk_AluJr4_range=chr17:30102389-30102534	AluJr4
hg38_rmsk_AluJb_range=chr17:30102821-30103131	AluJb
hg38_rmsk_Charlie7a_range=chr17:30103134-30103305	Charlie7a
hg38_rmsk_AluSq2_range=chr17:30103733-30104030	AluSq2
hg38_rmsk_AluSx1_range=chr17:30105214-30105515	AluSx1
hg38_rmsk_AluJr_range=chr17:30106144-30106257	AluJr
hg38_rmsk_L2a_range=chr17:30106366-30106418	L2a
hg38_rmsk_AluSx1_range=chr17:30106469-30106756	AluSx1
hg38_rmsk_AluJb_range=chr17:30106814-30106952	AluJb
hg38_rmsk_MIRc_range=chr17:30106970-30107011	MIRc
hg38_rmsk_L1ME3Cz_range=chr17:30107241-30107704	L1ME3Cz
hg38_rmsk_A-rich_range=chr17:30108386-30108435	A-rich
hg38_rmsk_L1MA3_range=chr17:30108571-30108641	L1MA3
hg38_rmsk_MIRc_range=chr17:30109256-30109448	MIRc
hg38_rmsk_FRAM_range=chr17:30109836-30110001	FRAM
hg38_rmsk_L1MB8_range=chr17:30110097-30110219	L1MB8
hg38_rmsk_AluSx1_range=chr17:30110220-30110531	AluSx1
hg38_rmsk_L1MB8_range=chr17:30110532-30110694	L1MB8
hg38_rmsk_AluSz6_range=chr17:30110703-30111005	AluSz6
hg38_rmsk_AluSp_range=chr17:30111115-30111420	AluSp
hg38_rmsk_L1PREC2_range=chr17:30111541-30111667	L1PREC2
hg38_rmsk_AluSx4_range=chr17:30112207-30112488	AluSx4
hg38_rmsk_AluSx4_range=chr17:30112526-30112546	AluSx4
hg38_rmsk_HAL1_range=chr17:30113226-30113363	HAL1
hg38_rmsk_MER58A_range=chr17:30113364-30113564	MER58A
hg38_rmsk_HAL1_range=chr17:30113565-30113881	HAL1
hg38_rmsk_L1MC_range=chr17:30113883-30114052	L1MC
hg38_rmsk_L1MB8_range=chr17:30114071-30114158	L1MB8
hg38_rmsk_AluSx1_range=chr17:30114159-30114465	AluSx1
hg38_rmsk_L1MB8_range=chr17:30114466-30114608	L1MB8
hg38_rmsk_L1MEc_range=chr17:30114622-30115028	L1MEc
hg38_rmsk_FLAM_C_range=chr17:30115029-30115129	FLAM_C
hg38_rmsk_L1MEc_range=chr17:30115130-30115543	L1MEc
hg38_rmsk_AluSq2_range=chr17:30115636-30115944	AluSq2
hg38_rmsk_AluSp_range=chr17:30116015-30116305	AluSp
hg38_rmsk_MER5A_range=chr17:30116439-30116613	MER5A
hg38_rmsk_AluSx1_range=chr17:30118738-30119045	AluSx1
hg38_rmsk_AluSq2_range=chr17:30119086-30119270	AluSq2
hg38_rmsk_AluSx1_range=chr17:30119315-30119510	AluSx1
hg38_rmsk_AluSx_range=chr17:30119513-30119802	AluSx
hg38_rmsk_L1ME2_range=chr17:30119912-30120227	L1ME2
hg38_rmsk_L2c_range=chr17:30120562-30120609	L2c
hg38_rmsk_MIRb_range=chr17:30120671-30120843	MIRb
hg38_rmsk_L2c_range=chr17:30121016-30121330	L2c
hg38_rmsk_L1MB7_range=chr17:30121498-30121570	L1MB7
hg38_rmsk_AluSg_range=chr17:30121571-30121867	AluSg
hg38_rmsk_L1MB7_range=chr17:30121868-30122385	L1MB7
hg38_rmsk_AluSx_range=chr17:30122386-30122703	AluSx
hg38_rmsk_L1MB7_range=chr17:30122704-30122968	L1MB7
hg38_rmsk_AluJr_range=chr17:30122969-30123084	AluJr
hg38_rmsk_AluSg_range=chr17:30123088-30123414	AluSg
hg38_rmsk_L1MB7_range=chr17:30123415-30123833	L1MB7
hg38_rmsk_AluJr_range=chr17:30123992-30124279	AluJr
hg38_rmsk_LTR33A__range=chr17:30124499-30124679	LTR33A_
hg38_rmsk_AluSx1_range=chr17:30124917-30125216	AluSx1
hg38_rmsk_AluSz6_range=chr17:30125556-30125847	AluSz6
hg38_rmsk_L2c_range=chr17:30126290-30126565	L2c
hg38_rmsk_AluJb_range=chr17:30126597-30126889	AluJb
hg38_rmsk_MER58A_range=chr17:30126948-30127138	MER58A
hg38_rmsk_AluJr_range=chr17:30127425-30127713	AluJr
hg38_rmsk_AluJb_range=chr17:30127836-30128137	AluJb
hg38_rmsk_L1ME3G_range=chr17:30128249-30128439	L1ME3G
hg38_rmsk_L1ME4a_range=chr17:30128807-30128921	L1ME4a
hg38_rmsk_AluJr4_range=chr17:30128928-30129056	AluJr4
hg38_rmsk_L1ME4a_range=chr17:30129057-30129101	L1ME4a
hg38_rmsk_AluJr_range=chr17:30130083-30130397	AluJr
hg38_rmsk_HAL1b_range=chr17:30130441-30130827	HAL1b
hg38_rmsk_L2a_range=chr17:30130898-30131097	L2a
hg38_rmsk_HAL1b_range=chr17:30131169-30131291	HAL1b
hg38_rmsk_Tigger1_range=chr17:30131389-30131966	Tigger1
hg38_rmsk_AluY_range=chr17:30131967-30132273	AluY
hg38_rmsk_AluSx_range=chr17:30132277-30132565	AluSx
hg38_rmsk_Tigger1_range=chr17:30132566-30132944	Tigger1
hg38_rmsk_AluJo_range=chr17:30132945-30133252	AluJo
hg38_rmsk_Tigger1_range=chr17:30133253-30133772	Tigger1
hg38_rmsk_Tigger1_range=chr17:30133768-30134468	Tigger1
hg38_rmsk_MIRb_range=chr17:30134580-30134723	MIRb
hg38_rmsk_AluJb_range=chr17:30135109-30135423	AluJb
hg38_rmsk_AluY_range=chr17:30135465-30135767	AluY
hg38_rmsk_AluSx_range=chr17:30135939-30136148	AluSx
hg38_rmsk_L1M5_range=chr17:30136227-30136401	L1M5
hg38_rmsk_MIRb_range=chr17:30136411-30136487	MIRb
hg38_rmsk_Kanga1a_range=chr17:30136526-30136605	Kanga1a
hg38_rmsk_MIRc_range=chr17:30136688-30136765	MIRc
hg38_rmsk_L1M5_range=chr17:30136908-30137214	L1M5
hg38_rmsk_MLT1I_range=chr17:30137331-30137629	MLT1I
hg38_rmsk_L1M5_range=chr17:30137710-30137837	L1M5
hg38_rmsk_L1MB3_range=chr17:30137839-30138334	L1MB3
hg38_rmsk_MER2_range=chr17:30138335-30138671	MER2
hg38_rmsk_L1MB3_range=chr17:30138672-30138899	L1MB3
hg38_rmsk_AluY_range=chr17:30138910-30139215	AluY
hg38_rmsk_L1M4_range=chr17:30139219-30139553	L1M4
hg38_rmsk_Charlie1b_range=chr17:30139693-30139742	Charlie1b
hg38_rmsk_AluY_range=chr17:30139743-30140032	AluY
hg38_rmsk_Charlie1b_range=chr17:30140033-30140415	Charlie1b
hg38_rmsk_AluSg_range=chr17:30140521-30140827	AluSg
hg38_rmsk_AluJr_range=chr17:30140884-30141114	AluJr
hg38_rmsk_L1M5_range=chr17:30141116-30141586	L1M5
hg38_rmsk_AluSz_range=chr17:30141721-30142007	AluSz
hg38_rmsk_MER102c_range=chr17:30142027-30142088	MER102c
hg38_rmsk_AluJr_range=chr17:30142350-30142603	AluJr
hg38_rmsk_MIRb_range=chr17:30142616-30142691	MIRb
hg38_rmsk_L1MA1_range=chr17:30143772-30143975	L1MA1
hg38_rmsk_AluSx_range=chr17:30144272-30144560	AluSx
hg38_rmsk_L1ME5_range=chr17:30144742-30145300	L1ME5
hg38_rmsk_AluSc_range=chr17:30145301-30145589	AluSc
hg38_rmsk_L1ME5_range=chr17:30145590-30145649	L1ME5
hg38_rmsk_L1M5_range=chr17:30145787-30145855	L1M5
hg38_rmsk_AluJr_range=chr17:30145856-30146148	AluJr
hg38_rmsk_L1M5_range=chr17:30146149-30146334	L1M5
hg38_rmsk_AluJo_range=chr17:30146411-30146524	AluJo
hg38_rmsk_AluSz6_range=chr17:30146660-30146887	AluSz6
hg38_rmsk_L1M5_range=chr17:30146931-30147116	L1M5
hg38_rmsk_AluSq2_range=chr17:30147117-30147429	AluSq2
hg38_rmsk_L1M5_range=chr17:30147430-30147455	L1M5
hg38_rmsk_AluY_range=chr17:30147456-30147762	AluY
hg38_rmsk_L1M5_range=chr17:30147763-30147813	L1M5
hg38_rmsk_AluSq2_range=chr17:30147814-30148114	AluSq2
hg38_rmsk_L1M5_range=chr17:30148115-30148359	L1M5
hg38_rmsk_MER74A_range=chr17:30148535-30148760	MER74A
hg38_rmsk_L1M5_range=chr17:30148852-30148989	L1M5
hg38_rmsk_L1M5_range=chr17:30149013-30149120	L1M5
hg38_rmsk_AluJr_range=chr17:30149232-30149348	AluJr
hg38_rmsk_L1MB7_range=chr17:30149522-30149555	L1MB7
hg38_rmsk_AluJb_range=chr17:30149556-30149854	AluJb
hg38_rmsk_L1MB7_range=chr17:30149855-30150061	L1MB7
hg38_rmsk_AluSg_range=chr17:30150083-30150378	AluSg
hg38_rmsk_AluYc_range=chr17:30150391-30150669	AluYc
hg38_rmsk_AluSx1_range=chr17:30150711-30150986	AluSx1
hg38_rmsk_L1MB7_range=chr17:30150989-30151278	L1MB7
hg38_rmsk_Tigger2_range=chr17:30151279-30151677	Tigger2
hg38_rmsk_Tigger2b_Pri_range=chr17:30151683-30151741	Tigger2b_Pri
hg38_rmsk_L1MB7_range=chr17:30151745-30151774	L1MB7
hg38_rmsk_AluSp_range=chr17:30151775-30152065	AluSp
hg38_rmsk_L1MB7_range=chr17:30152066-30152128	L1MB7
hg38_rmsk_AluSx3_range=chr17:30152129-30152417	AluSx3
hg38_rmsk_L1MB7_range=chr17:30152418-30152903	L1MB7
hg38_rmsk_AluSz6_range=chr17:30152904-30153216	AluSz6
hg38_rmsk_MER58A_range=chr17:30153591-30153773	MER58A
hg38_rmsk_MER3_range=chr17:30153827-30153960	MER3
hg38_rmsk_AluJb_range=chr17:30154030-30154332	AluJb
hg38_rmsk_Tigger4a_range=chr17:30154401-30154431	Tigger4a
hg38_rmsk_AluJb_range=chr17:30154432-30154741	AluJb
hg38_rmsk_Tigger4a_range=chr17:30154742-30154924	Tigger4a
hg38_rmsk_L1MEh_range=chr17:30154925-30155109	L1MEh
hg38_rmsk_L1MA3_range=chr17:30155110-30155193	L1MA3
hg38_rmsk_L1MEh_range=chr17:30155194-30155510	L1MEh
hg38_rmsk_AluJo_range=chr17:30155538-30155721	AluJo
hg38_rmsk_AluSx1_range=chr17:30155830-30156139	AluSx1
hg38_rmsk_L1MA4A_range=chr17:30156249-30156518	L1MA4A
hg38_rmsk_AluSp_range=chr17:30156519-30156817	AluSp
hg38_rmsk_L1MA4A_range=chr17:30156818-30157329	L1MA4A
hg38_rmsk_L1MA4A_range=chr17:30157320-30159648	L1MA4A
hg38_rmsk_AluSz_range=chr17:30159649-30159961	AluSz
hg38_rmsk_L1MA4A_range=chr17:30159962-30160667	L1MA4A
hg38_rmsk_L2b_range=chr17:30160724-30160826	L2b
hg38_rmsk_L1ME2_range=chr17:30160996-30161119	L1ME2
hg38_rmsk_L1M5_range=chr17:30161148-30161285	L1M5
hg38_rmsk_L1M5_range=chr17:30161293-30161444	L1M5
hg38_rmsk_L1M5_range=chr17:30161853-30162015	L1M5
hg38_rmsk_AluSc8_range=chr17:30162025-30162329	AluSc8
hg38_rmsk_AluSz_range=chr17:30162888-30163183	AluSz
hg38_rmsk_AluSz_range=chr17:30163249-30163372	AluSz
hg38_rmsk_AluSx_range=chr17:30163680-30163985	AluSx
hg38_rmsk_AluJo_range=chr17:30164515-30164816	AluJo
hg38_rmsk_L1MD2_range=chr17:30165070-30165464	L1MD2
hg38_rmsk_MIR_range=chr17:30166111-30166204	MIR
hg38_rmsk_L1MA4A_range=chr17:30166515-30166640	L1MA4A
hg38_rmsk_AluSz6_range=chr17:30166641-30166938	AluSz6
hg38_rmsk_L1MA4A_range=chr17:30166939-30167268	L1MA4A
hg38_rmsk_AluSg_range=chr17:30167329-30167619	AluSg
hg38_rmsk_MIR_range=chr17:30168111-30168202	MIR
hg38_rmsk_L1PA4_range=chr17:30168542-30168574	L1PA4
hg38_rmsk_MIRb_range=chr17:30169595-30169676	MIRb
hg38_rmsk_L1MC1_range=chr17:30169989-30170079	L1MC1
hg38_rmsk_L1MB7_range=chr17:30170114-30170189	L1MB7
hg38_rmsk_L1MA8_range=chr17:30170199-30171093	L1MA8
hg38_rmsk_L2c_range=chr17:30171098-30171303	L2c
hg38_rmsk_AluSz6_range=chr17:30171304-30171606	AluSz6
hg38_rmsk_MIR3_range=chr17:30171869-30171934	MIR3
hg38_rmsk_MIR3_range=chr17:30172016-30172060	MIR3
hg38_rmsk_Tigger4a_range=chr17:30172274-30172482	Tigger4a
hg38_rmsk_AluSx_range=chr17:30172968-30173263	AluSx
hg38_rmsk_MIR_range=chr17:30173612-30173848	MIR
hg38_rmsk_MIR3_range=chr17:30174024-30174116	MIR3
hg38_rmsk_L1M5_range=chr17:30174527-30174953	L1M5
hg38_rmsk_L1M5_range=chr17:30175041-30175383	L1M5
hg38_rmsk_AluSx_range=chr17:30175384-30175704	AluSx
hg38_rmsk_L1M5_range=chr17:30175705-30175832	L1M5
hg38_rmsk_AluSx_range=chr17:30175845-30176031	AluSx
hg38_rmsk_L1M5_range=chr17:30176032-30176083	L1M5
hg38_rmsk_L1M5_range=chr17:30176134-30176234	L1M5
hg38_rmsk_AluSx3_range=chr17:30176329-30176609	AluSx3
hg38_rmsk_AluJb_range=chr17:30177088-30177389	AluJb
hg38_rmsk_MIR_range=chr17:30177716-30177933	MIR
hg38_rmsk_A-rich_range=chr17:30179132-30179190	A-rich
hg38_rmsk_AluJb_range=chr17:30179849-30180136	AluJb
hg38_rmsk_AluSx_range=chr17:30180171-30180451	AluSx
hg38_rmsk_MER58D_range=chr17:30180531-30180569	MER58D
hg38_rmsk_MER58A_range=chr17:30180615-30180800	MER58A
hg38_rmsk_AluJo_range=chr17:30181387-30181597	AluJo
hg38_rmsk_AluSx_range=chr17:30181598-30181909	AluSx
hg38_rmsk_AluJo_range=chr17:30181910-30182045	AluJo
hg38_rmsk_MER3_range=chr17:30182295-30182361	MER3
hg38_rmsk_AluSc5_range=chr17:30182362-30182651	AluSc5
hg38_rmsk_AluY_range=chr17:30182653-30182963	AluY
hg38_rmsk_MER3_range=chr17:30182964-30183078	MER3
hg38_rmsk_AluSz6_range=chr17:30183920-30184217	AluSz6
hg38_rmsk_A-rich_range=chr17:30185216-30185267	A-rich
hg38_rmsk_AluJo_range=chr17:30185988-30186271	AluJo
hg38_rmsk_MLT1K_range=chr17:30187542-30187693	MLT1K
hg38_rmsk_L1ME3A_range=chr17:30188058-30188234	L1ME3A
hg38_rmsk_L1ME3A_range=chr17:30188255-30188620	L1ME3A
hg38_rmsk_AluJb_range=chr17:30188672-30188944	AluJb
hg38_rmsk_AluSp_range=chr17:30189060-30189342	AluSp
hg38_rmsk_L1ME3A_range=chr17:30189346-30189427	L1ME3A
hg38_rmsk_MER3_range=chr17:30189428-30189614	MER3
hg38_rmsk_L1ME3A_range=chr17:30189615-30189755	L1ME3A
hg38_rmsk_L1ME3B_range=chr17:30189756-30189854	L1ME3B
hg38_rmsk_AluY_range=chr17:30189855-30190166	AluY
hg38_rmsk_AluSz6_range=chr17:30190171-30190455	AluSz6
hg38_rmsk_L1ME3B_range=chr17:30190456-30190647	L1ME3B
hg38_rmsk_AluSx_range=chr17:30190648-30190927	AluSx
hg38_rmsk_L1ME3B_range=chr17:30190928-30191025	L1ME3B
hg38_rmsk_L1MC4_range=chr17:30191045-30191534	L1MC4
hg38_rmsk_AluJb_range=chr17:30191535-30191813	AluJb
hg38_rmsk_L1MC4_range=chr17:30191814-30192434	L1MC4
hg38_rmsk_L1MEj_range=chr17:30192464-30192572	L1MEj
hg38_rmsk_AluJb_range=chr17:30192575-30192888	AluJb
hg38_rmsk_MER1B_range=chr17:30193424-30193695	MER1B
hg38_rmsk_MIRc_range=chr17:30193902-30194127	MIRc
hg38_rmsk_AluSz_range=chr17:30195254-30195558	AluSz
hg38_rmsk_AluSq2_range=chr17:30195819-30196117	AluSq2
hg38_rmsk_MER91A_range=chr17:30198801-30198971	MER91A
hg38_rmsk_AluJo_range=chr17:30199900-30200064	AluJo
hg38_rmsk_MER103C_range=chr17:30200674-30200789	MER103C
hg38_rmsk_AluSx1_range=chr17:30200790-30201082	AluSx1
hg38_rmsk_MER103C_range=chr17:30201083-30201199	MER103C
hg38_rmsk_MIRc_range=chr17:30201218-30201265	MIRc
hg38_rmsk_MamSINE1_range=chr17:30201424-30201559	MamSINE1
hg38_rmsk_AluJr_range=chr17:30201825-30202103	AluJr
hg38_rmsk_AluSx_range=chr17:30202248-30202424	AluSx
hg38_rmsk_MIRc_range=chr17:30202460-30202589	MIRc
hg38_rmsk_MER96B_range=chr17:30204975-30205280	MER96B
hg38_rmsk_L1MEg1_range=chr17:30205477-30205645	L1MEg1
hg38_rmsk_AluSz_range=chr17:30205963-30206107	AluSz
hg38_rmsk_MIRb_range=chr17:30206647-30206695	MIRb
hg38_rmsk_AluSx1_range=chr17:30206696-30207005	AluSx1
hg38_rmsk_MIRb_range=chr17:30207006-30207138	MIRb
hg38_rmsk_L1ME3A_range=chr17:30207173-30207388	L1ME3A
hg38_rmsk_AluSx1_range=chr17:30207392-30207656	AluSx1
hg38_rmsk_MamRep1879_range=chr17:30207987-30208105	MamRep1879
hg38_rmsk_AluSx_range=chr17:30208677-30209001	AluSx
hg38_rmsk_AluSx_range=chr17:30209390-30209663	AluSx
hg38_rmsk_AluJb_range=chr17:30212400-30212610	AluJb
hg38_rmsk_MamRep4096_range=chr17:30213192-30213292	MamRep4096
hg38_rmsk_AluSx1_range=chr17:30213293-30213537	AluSx1
hg38_rmsk_MamRep4096_range=chr17:30213538-30213672	MamRep4096
hg38_rmsk_AluJb_range=chr17:30213763-30214046	AluJb
hg38_rmsk_AluSp_range=chr17:30214141-30214451	AluSp
hg38_rmsk_AluY_range=chr17:30214623-30214928	AluY
hg38_rmsk_AluSx_range=chr17:30215062-30215342	AluSx
hg38_rmsk_AluSz6_range=chr17:30216661-30216834	AluSz6
hg38_rmsk_AluSz6_range=chr17:30216879-30216999	AluSz6
hg38_rmsk_MamTip2_range=chr17:30217630-30217692	MamTip2
hg38_rmsk_MIR3_range=chr17:30219150-30219274	MIR3
hg38_rmsk_MER5A_range=chr17:30219331-30219427	MER5A
hg38_rmsk_L2c_range=chr17:30220438-30220517	L2c
hg38_rmsk_AluSx1_range=chr17:30220972-30221275	AluSx1
hg38_rmsk_AluSx_range=chr17:30224221-30224517	AluSx
hg38_rmsk_AluSq2_range=chr17:30226419-30226730	AluSq2
hg38_rmsk_AluSz6_range=chr17:30226731-30226902	AluSz6
hg38_rmsk_AluJb_range=chr17:30227495-30227787	AluJb
hg38_rmsk_MIRb_range=chr17:30228164-30228364	MIRb
hg38_rmsk_MER5A_range=chr17:30228526-30228638	MER5A
hg38_rmsk_Tigger16a_range=chr17:30229247-30229334	Tigger16a
hg38_rmsk_Tigger16a_range=chr17:30229432-30229563	Tigger16a
hg38_rmsk_AluJo_range=chr17:30229596-30229712	AluJo
hg38_rmsk_AluSp_range=chr17:30229739-30230047	AluSp
hg38_rmsk_L1ME4c_range=chr17:30230226-30230409	L1ME4c
hg38_rmsk_Tigger16a_range=chr17:30230438-30230550	Tigger16a
hg38_rmsk_G-rich_range=chr17:30230710-30230758	G-rich
hg38_rmsk_L1MC4_range=chr17:30231054-30231255	L1MC4
hg38_rmsk_GA-rich_range=chr17:30231900-30231930	GA-rich
hg38_rmsk_AluJb_range=chr17:30236385-30236614	AluJb
hg38_rmsk_MIR_range=chr17:30237925-30238053	MIR
hg38_rmsk_hAT-N1_Mam_range=chr17:30240064-30240168	hAT-N1_Mam
hg38_rmsk_LTR2C_range=chr17:30240333-30240641	LTR2C
hg38_rmsk_AluY_range=chr17:30240679-30240956	AluY
hg38_rmsk_LTR2C_range=chr17:30240957-30241134	LTR2C
hg38_rmsk_L1MC4a_range=chr17:30241500-30241622	L1MC4a
hg38_rmsk_HAL1ME_range=chr17:30241702-30241817	HAL1ME
hg38_rmsk_A-rich_range=chr17:30241885-30241920	A-rich
hg38_rmsk_AluSc_range=chr17:30242800-30243058	AluSc
hg38_rmsk_MIRb_range=chr17:30243096-30243235	MIRb
hg38_rmsk_L2a_range=chr17:30243515-30243968	L2a
hg38_rmsk_AluSz6_range=chr17:30244383-30244691	AluSz6
hg38_rmsk_L1MEd_range=chr17:30245428-30245559	L1MEd
hg38_rmsk_HAL1_range=chr17:30245733-30246101	HAL1
hg38_rmsk_L1MEd_range=chr17:30246191-30246345	L1MEd
hg38_rmsk_L1MEd_range=chr17:30246428-30247087	L1MEd
hg38_rmsk_L1MEd_range=chr17:30247203-30247819	L1MEd
hg38_rmsk_MIRc_range=chr17:30249279-30249492	MIRc
hg38_rmsk_L1PB2_range=chr17:30250043-30251244	L1PB2
hg38_rmsk_Charlie1a_range=chr17:30251757-30252126	Charlie1a
hg38_rmsk_Charlie1b_range=chr17:30252139-30252199	Charlie1b
hg38_rmsk_AluJo_range=chr17:30252415-30252594	AluJo
hg38_rmsk_AluSz6_range=chr17:30252587-30252647	AluSz6
hg38_rmsk_A-rich_range=chr17:30253675-30253701	A-rich
hg38_rmsk_L1ME4c_range=chr17:30254481-30254628	L1ME4c
hg38_rmsk_L1ME3G_range=chr17:30254964-30255129	L1ME3G
hg38_rmsk_Tigger3_range=chr17:30255136-30255421	Tigger3
hg38_rmsk_AluSx3_range=chr17:30255618-30255904	AluSx3
hg38_rmsk_AluJo_range=chr17:30255911-30256186	AluJo
hg38_rmsk_AluSx1_range=chr17:30256331-30256629	AluSx1
hg38_rmsk_L1MC5a_range=chr17:30256957-30257137	L1MC5a
hg38_rmsk_MIRb_range=chr17:30257140-30257169	MIRb
hg38_rmsk_L1ME4b_range=chr17:30257170-30257606	L1ME4b
hg38_rmsk_MIRc_range=chr17:30257669-30257750	MIRc
hg38_rmsk_FLAM_A_range=chr17:30258002-30258131	FLAM_A
hg38_rmsk_MIR_range=chr17:30260060-30260264	MIR
hg38_rmsk_Charlie4z_range=chr17:30260278-30260412	Charlie4z
hg38_rmsk_AluSx1_range=chr17:30260598-30260880	AluSx1
hg38_rmsk_MIRc_range=chr17:30261461-30261527	MIRc
hg38_rmsk_L1MC5a_range=chr17:30262389-30262501	L1MC5a
hg38_rmsk_AluY_range=chr17:30262514-30262824	AluY
hg38_rmsk_MIR_range=chr17:30263156-30263255	MIR
hg38_rmsk_L1ME4a_range=chr17:30265915-30266012	L1ME4a
hg38_rmsk_AluY_range=chr17:30266246-30266553	AluY
hg38_rmsk_AluSz_range=chr17:30268755-30269069	AluSz
hg38_rmsk_AluSx_range=chr17:30269166-30269480	AluSx
hg38_rmsk_AluSx1_range=chr17:30270219-30270519	AluSx1
hg38_rmsk_AluSx_range=chr17:30273166-30273466	AluSx
hg38_rmsk_AluJb_range=chr17:30274700-30274992	AluJb
hg38_rmsk_MER4E1_range=chr17:30274997-30275036	MER4E1
hg38_rmsk_AluJb_range=chr17:30275054-30275231	AluJb
hg38_rmsk_AluSg_range=chr17:30275379-30275502	AluSg
hg38_rmsk_AluSg_range=chr17:30275534-30275700	AluSg
hg38_rmsk_MIRb_range=chr17:30275933-30276127	MIRb
hg38_rmsk_MIRb_range=chr17:30276217-30276396	MIRb
hg38_rmsk_L1ME3_range=chr17:30276770-30277058	L1ME3
hg38_rmsk_L2a_range=chr17:30278432-30278658	L2a
hg38_rmsk_AluSz6_range=chr17:30278688-30278964	AluSz6
hg38_rmsk_LTR86A1_range=chr17:30279037-30279515	LTR86A1
hg38_rmsk_AluJb_range=chr17:30279656-30279820	AluJb
hg38_rmsk_AluJo_range=chr17:30280477-30280777	AluJo
hg38_rmsk_MER5A1_range=chr17:30281316-30281411	MER5A1
hg38_rmsk_L2c_range=chr17:30281600-30281669	L2c
hg38_rmsk_FRAM_range=chr17:30281673-30281790	FRAM
hg38_rmsk_FLAM_A_range=chr17:30282071-30282193	FLAM_A
hg38_rmsk_AluSz6_range=chr17:30282220-30282513	AluSz6
hg38_rmsk_AluJr4_range=chr17:30282880-30283161	AluJr4
hg38_rmsk_AluSc_range=chr17:30283519-30283819	AluSc
hg38_rmsk_MIRb_range=chr17:30283906-30284143	MIRb
hg38_rmsk_L2a_range=chr17:30284208-30284265	L2a
hg38_rmsk_MIRb_range=chr17:30284265-30284396	MIRb
hg38_rmsk_L2c_range=chr17:30284814-30285152	L2c
hg38_rmsk_AluJo_range=chr17:30287040-30287326	AluJo
hg38_rmsk_AluJb_range=chr17:30288355-30288636	AluJb
hg38_rmsk_AluSz_range=chr17:30288683-30288987	AluSz
hg38_rmsk_A-rich_range=chr17:30289097-30289132	A-rich
hg38_rmsk_Kanga2_a_range=chr17:30289723-30289877	Kanga2_a
hg38_rmsk_L1ME1_range=chr17:30290475-30290551	L1ME1
hg38_rmsk_L2c_range=chr17:30293273-30293572	L2c
hg38_rmsk_L2c_range=chr17:30293775-30293904	L2c
hg38_rmsk_L2c_range=chr17:30293938-30294200	L2c
hg38_rmsk_MER91A_range=chr17:30294259-30294410	MER91A
hg38_rmsk_AluSg_range=chr17:30294411-30294704	AluSg
hg38_rmsk_MER91A_range=chr17:30294705-30294754	MER91A
hg38_rmsk_L2c_range=chr17:30294763-30295011	L2c
hg38_rmsk_AluJr_range=chr17:30295575-30295843	AluJr
hg38_rmsk_AluSq2_range=chr17:30296047-30296349	AluSq2
hg38_rmsk_MER102b_range=chr17:30296536-30296623	MER102b
hg38_rmsk_AluJb_range=chr17:30296624-30296902	AluJb
hg38_rmsk_MER102b_range=chr17:30296903-30296976	MER102b
hg38_rmsk_AluSq_range=chr17:30296989-30297088	AluSq
hg38_rmsk_LTR28C_range=chr17:30297089-30298129	LTR28C
hg38_rmsk_AluSq_range=chr17:30298130-30298331	AluSq
hg38_rmsk_L2c_range=chr17:30298923-30299005	L2c
hg38_rmsk_L2a_range=chr17:30299613-30299749	L2a
hg38_rmsk_AluSz_range=chr17:30299787-30299918	AluSz
hg38_rmsk_L2a_range=chr17:30299919-30300213	L2a
hg38_rmsk_LTR8A_range=chr17:30300259-30300992	LTR8A
hg38_rmsk_MLT1L_range=chr17:30300993-30301163	MLT1L
hg38_rmsk_L2a_range=chr17:30301281-30301370	L2a
hg38_rmsk_L1M5_range=chr17:30301439-30301594	L1M5
hg38_rmsk_MER41B_range=chr17:30301595-30301873	MER41B
hg38_rmsk_AluSg_range=chr17:30301874-30302184	AluSg
hg38_rmsk_MER41B_range=chr17:30302185-30302525	MER41B
hg38_rmsk_L1M5_range=chr17:30302526-30302712	L1M5
hg38_rmsk_MER3_range=chr17:30302727-30302913	MER3
hg38_rmsk_L1ME3E_range=chr17:30302915-30303198	L1ME3E
hg38_rmsk_AluSc_range=chr17:30303199-30303507	AluSc
hg38_rmsk_L1ME3E_range=chr17:30303508-30303642	L1ME3E
hg38_rmsk_AluSx1_range=chr17:30303643-30303940	AluSx1
hg38_rmsk_L1ME3E_range=chr17:30303941-30304063	L1ME3E
hg38_rmsk_AluSx1_range=chr17:30304111-30304396	AluSx1
hg38_rmsk_L2a_range=chr17:30304401-30304505	L2a
hg38_rmsk_AluSz_range=chr17:30304506-30304824	AluSz
hg38_rmsk_L2a_range=chr17:30304825-30304883	L2a
hg38_rmsk_L2a_range=chr17:30304986-30305101	L2a
hg38_rmsk_AluSx3_range=chr17:30305102-30305363	AluSx3
hg38_rmsk_AluY_range=chr17:30305375-30305678	AluY
hg38_rmsk_AluSz_range=chr17:30306285-30306582	AluSz
hg38_rmsk_A-rich_range=chr17:30306786-30306836	A-rich
hg38_rmsk_MIRc_range=chr17:30306981-30307164	MIRc
hg38_rmsk_MIR_range=chr17:30307168-30307405	MIR
hg38_rmsk_AluJb_range=chr17:30307425-30307737	AluJb
hg38_rmsk_MIRc_range=chr17:30307755-30307797	MIRc
hg38_rmsk_AluSz_range=chr17:30308137-30308423	AluSz
hg38_rmsk_AluSx3_range=chr17:30308738-30308916	AluSx3
hg38_rmsk_AluJb_range=chr17:30308953-30309179	AluJb
hg38_rmsk_MIR3_range=chr17:30309209-30309351	MIR3
hg38_rmsk_MamRep137_range=chr17:30309501-30309877	MamRep137
hg38_rmsk_AluJr4_range=chr17:30309997-30310150	AluJr4
hg38_rmsk_AluSz6_range=chr17:30310179-30310460	AluSz6
hg38_rmsk_AluJr4_range=chr17:30310461-30310533	AluJr4
hg38_rmsk_MIR_range=chr17:30310654-30310884	MIR
hg38_rmsk_MIRc_range=chr17:30311148-30311332	MIRc
hg38_rmsk_UCON34_range=chr17:30312088-30312206	UCON34
hg38_rmsk_MIRb_range=chr17:30312362-30312521	MIRb
hg38_rmsk_LTR88c_range=chr17:30312535-30312685	LTR88c
hg38_rmsk_MER102c_range=chr17:30312739-30312806	MER102c
hg38_rmsk_AluSz6_range=chr17:30312807-30313114	AluSz6
hg38_rmsk_MER102c_range=chr17:30313115-30313231	MER102c
hg38_rmsk_Charlie19a_range=chr17:30313378-30313602	Charlie19a
hg38_rmsk_AluSq2_range=chr17:30313605-30313919	AluSq2
hg38_rmsk_AluSz_range=chr17:30313929-30314213	AluSz
hg38_rmsk_MIR3_range=chr17:30314844-30314990	MIR3
hg38_rmsk_Charlie18a_range=chr17:30315820-30315976	Charlie18a
hg38_rmsk_AluSz_range=chr17:30315977-30316267	AluSz
hg38_rmsk_Charlie18a_range=chr17:30316268-30316342	Charlie18a
hg38_rmsk_AluSz_range=chr17:30317477-30317779	AluSz
hg38_rmsk_AluJb_range=chr17:30317788-30318090	AluJb
hg38_rmsk_L1ME4c_range=chr17:30318485-30318658	L1ME4c
hg38_rmsk_MIRb_range=chr17:30318941-30319121	MIRb
hg38_rmsk_AluSz_range=chr17:30319122-30319451	AluSz
hg38_rmsk_MIRb_range=chr17:30319452-30319490	MIRb
hg38_rmsk_MamGypLTR1a_range=chr17:30319539-30319906	MamGypLTR1a
hg38_rmsk_AluSc8_range=chr17:30320042-30320335	AluSc8
hg38_rmsk_ORSL-2b_range=chr17:30320337-30320538	ORSL-2b
hg38_rmsk_ORSL-2b_range=chr17:30320559-30320709	ORSL-2b
hg38_rmsk_FAM_range=chr17:30320713-30320861	FAM
hg38_rmsk_AluSz_range=chr17:30320862-30321157	AluSz
hg38_rmsk_FLAM_C_range=chr17:30321164-30321294	FLAM_C
hg38_rmsk_L2a_range=chr17:30321499-30321696	L2a
hg38_rmsk_AluJb_range=chr17:30321841-30322127	AluJb
hg38_rmsk_AluSq4_range=chr17:30322489-30322798	AluSq4
hg38_rmsk_AluJo_range=chr17:30322893-30323199	AluJo
hg38_rmsk_L2b_range=chr17:30324733-30324797	L2b
hg38_rmsk_L2c_range=chr17:30325187-30325349	L2c
hg38_rmsk_MIRb_range=chr17:30325492-30325649	MIRb
hg38_rmsk_L1ME3G_range=chr17:30326275-30326891	L1ME3G
hg38_rmsk_AluJb_range=chr17:30327218-30327429	AluJb
hg38_rmsk_AluJr_range=chr17:30327545-30327778	AluJr
hg38_rmsk_AluSx1_range=chr17:30328038-30328335	AluSx1
hg38_rmsk_L1ME4b_range=chr17:30328349-30328673	L1ME4b
hg38_rmsk_AluSx1_range=chr17:30328674-30328997	AluSx1
hg38_rmsk_L1ME4b_range=chr17:30328998-30329172	L1ME4b
hg38_rmsk_L1ME4a_range=chr17:30329568-30329718	L1ME4a
hg38_rmsk_MER5B_range=chr17:30329734-30329808	MER5B
hg38_rmsk_AluJo_range=chr17:30329809-30330093	AluJo
hg38_rmsk_MER5B_range=chr17:30330094-30330178	MER5B
hg38_rmsk_AluSx1_range=chr17:30330912-30331208	AluSx1
hg38_rmsk_L1ME4a_range=chr17:30331272-30331388	L1ME4a
hg38_rmsk_AluY_range=chr17:30331584-30331886	AluY
hg38_rmsk_MIRb_range=chr17:30332857-30333095	MIRb
hg38_rmsk_AluSx1_range=chr17:30333147-30333467	AluSx1
hg38_rmsk_AluJr4_range=chr17:30334535-30334787	AluJr4
hg38_rmsk_MIRb_range=chr17:30334978-30335161	MIRb
hg38_rmsk_LTR16C_range=chr17:30335352-30335429	LTR16C
hg38_rmsk_AluSx1_range=chr17:30335430-30335735	AluSx1
hg38_rmsk_LTR16C_range=chr17:30335736-30336111	LTR16C
hg38_rmsk_L1MC5a_range=chr17:30336112-30336414	L1MC5a
hg38_rmsk_L2a_range=chr17:30336417-30336480	L2a
hg38_rmsk_MER91B_range=chr17:30336489-30336616	MER91B
hg38_rmsk_L2a_range=chr17:30336658-30336720	L2a
hg38_rmsk_AluJb_range=chr17:30337076-30337386	AluJb
hg38_rmsk_AluSg7_range=chr17:30337987-30338284	AluSg7
hg38_rmsk_AluSz_range=chr17:30338531-30338816	AluSz
hg38_rmsk_MER53_range=chr17:30338932-30339151	MER53
hg38_rmsk_MIR3_range=chr17:30339163-30339260	MIR3
hg38_rmsk_Charlie4z_range=chr17:30339327-30339396	Charlie4z
hg38_rmsk_Charlie4z_range=chr17:30339429-30339457	Charlie4z
hg38_rmsk_AluSx_range=chr17:30339610-30339922	AluSx
hg38_rmsk_MIRb_range=chr17:30339957-30340134	MIRb
hg38_rmsk_Arthur1A_range=chr17:30340649-30340848	Arthur1A
hg38_rmsk_AluSz6_range=chr17:30341221-30341509	AluSz6
hg38_rmsk_MER63A_range=chr17:30341717-30341914	MER63A
hg38_rmsk_AluSz_range=chr17:30342605-30342907	AluSz
hg38_rmsk_MIRb_range=chr17:30342918-30343018	MIRb
hg38_rmsk_L2a_range=chr17:30343218-30343311	L2a
hg38_rmsk_AluSz6_range=chr17:30343330-30343630	AluSz6
hg38_rmsk_HAL1b_range=chr17:30343653-30343718	HAL1b
hg38_rmsk_HY3_range=chr17:30344505-30344604	HY3
hg38_rmsk_MLT1J_range=chr17:30345162-30345291	MLT1J
hg38_rmsk_AluJo_range=chr17:30345452-30345620	AluJo
hg38_rmsk_MLT1F2_range=chr17:30345786-30346296	MLT1F2
hg38_rmsk_Charlie25_range=chr17:30346305-30346991	Charlie25
hg38_rmsk_MER21B_range=chr17:30346992-30347821	MER21B
hg38_rmsk_Charlie25_range=chr17:30347835-30348202	Charlie25
hg38_rmsk_AluYm1_range=chr17:30348203-30348511	AluYm1
hg38_rmsk_AluSg7_range=chr17:30348521-30348822	AluSg7
hg38_rmsk_AluSz_range=chr17:30348883-30349186	AluSz
hg38_rmsk_Charlie25_range=chr17:30349187-30349227	Charlie25
hg38_rmsk_MLT2B1_range=chr17:30349228-30349758	MLT2B1
hg38_rmsk_Charlie25_range=chr17:30349759-30349918	Charlie25
hg38_rmsk_AluSx1_range=chr17:30349919-30350210	AluSx1
hg38_rmsk_AluJr_range=chr17:30350214-30350501	AluJr
hg38_rmsk_Charlie25_range=chr17:30350502-30350557	Charlie25
hg38_rmsk_L1MB7_range=chr17:30350560-30350852	L1MB7
hg38_rmsk_AluY_range=chr17:30350853-30351161	AluY
hg38_rmsk_AluSx4_range=chr17:30351163-30351452	AluSx4
hg38_rmsk_L1MB7_range=chr17:30351453-30351908	L1MB7
hg38_rmsk_L1MB8_range=chr17:30351920-30352094	L1MB8
hg38_rmsk_L1MB7_range=chr17:30352095-30352352	L1MB7
hg38_rmsk_AluJr_range=chr17:30352353-30352662	AluJr
hg38_rmsk_L1MB7_range=chr17:30352663-30352684	L1MB7
hg38_rmsk_AluSx1_range=chr17:30352685-30353013	AluSx1
hg38_rmsk_L1MB7_range=chr17:30353014-30353166	L1MB7
hg38_rmsk_AluSq2_range=chr17:30353206-30353491	AluSq2
hg38_rmsk_L1MB7_range=chr17:30353492-30354394	L1MB7
hg38_rmsk_AluSc_range=chr17:30354395-30354706	AluSc
hg38_rmsk_L1MB7_range=chr17:30354707-30354789	L1MB7
hg38_rmsk_Charlie25_range=chr17:30354800-30354889	Charlie25
hg38_rmsk_MLT1N2_range=chr17:30354898-30354978	MLT1N2
hg38_rmsk_MamRep1879_range=chr17:30355390-30355483	MamRep1879
hg38_rmsk_THE1A_range=chr17:30355484-30355838	THE1A
hg38_rmsk_MamRep1879_range=chr17:30355839-30355874	MamRep1879
hg38_rmsk_MIRb_range=chr17:30355910-30355993	MIRb
hg38_rmsk_AluSx1_range=chr17:30356032-30356340	AluSx1
hg38_rmsk_MIRb_range=chr17:30356342-30356466	MIRb
hg38_rmsk_MIR_range=chr17:30356791-30357000	MIR
hg38_rmsk_Charlie7_range=chr17:30357408-30357620	Charlie7
hg38_rmsk_MamSINE1_range=chr17:30357712-30357752	MamSINE1
hg38_rmsk_Charlie7_range=chr17:30357746-30357985	Charlie7
hg38_rmsk_Charlie7_range=chr17:30358024-30358094	Charlie7
hg38_rmsk_AluJr4_range=chr17:30358095-30358400	AluJr4
hg38_rmsk_Charlie7_range=chr17:30358401-30358468	Charlie7
hg38_rmsk_L1P1_range=chr17:30358469-30358641	L1P1
hg38_rmsk_Charlie7_range=chr17:30358652-30359213	Charlie7
hg38_rmsk_AluJb_range=chr17:30359690-30359977	AluJb
hg38_rmsk_Charlie7_range=chr17:30359997-30360080	Charlie7
hg38_rmsk_MIRb_range=chr17:30360818-30361037	MIRb
hg38_rmsk_HAL1b_range=chr17:30361301-30361436	HAL1b
hg38_rmsk_AluY_range=chr17:30361437-30361737	AluY
hg38_rmsk_HAL1b_range=chr17:30361738-30362124	HAL1b
hg38_rmsk_AluSx_range=chr17:30362125-30362431	AluSx
hg38_rmsk_HAL1b_range=chr17:30362432-30362538	HAL1b
hg38_rmsk_AluSc_range=chr17:30363261-30363553	AluSc
hg38_rmsk_AluJo_range=chr17:30363568-30363745	AluJo
hg38_rmsk_AluJb_range=chr17:30364518-30364681	AluJb
hg38_rmsk_AluJb_range=chr17:30364716-30364815	AluJb
hg38_rmsk_AluSx3_range=chr17:30364826-30365131	AluSx3
hg38_rmsk_Alu_range=chr17:30365200-30365230	Alu
hg38_rmsk_AluSx_range=chr17:30365236-30365292	AluSx
hg38_rmsk_AluY_range=chr17:30365289-30365362	AluY
hg38_rmsk_AluSz_range=chr17:30365859-30366155	AluSz
hg38_rmsk_LTR103b_Mam_range=chr17:30367098-30367183	LTR103b_Mam
hg38_rmsk_L1MB5_range=chr17:30367349-30367408	L1MB5
hg38_rmsk_AluJb_range=chr17:30367409-30367635	AluJb
hg38_rmsk_L1MB5_range=chr17:30367636-30367751	L1MB5
hg38_rmsk_AluJo_range=chr17:30367802-30367918	AluJo
hg38_rmsk_AluSx_range=chr17:30367969-30368274	AluSx
hg38_rmsk_MamTip2_range=chr17:30368484-30368749	MamTip2
hg38_rmsk_MIRb_range=chr17:30368803-30368889	MIRb
hg38_rmsk_MLT1N2_range=chr17:30368899-30369428	MLT1N2
hg38_rmsk_MLT1K_range=chr17:30369712-30370207	MLT1K
hg38_rmsk_AluJb_range=chr17:30370534-30370815	AluJb
hg38_rmsk_A-rich_range=chr17:30370884-30370925	A-rich
hg38_rmsk_LTR16A1_range=chr17:30370980-30371401	LTR16A1
hg38_rmsk_AluSz_range=chr17:30371647-30371957	AluSz
hg38_rmsk_AluSq2_range=chr17:30372138-30372443	AluSq2
hg38_rmsk_L2_range=chr17:30373259-30373681	L2
hg38_rmsk_AluJb_range=chr17:30373682-30373794	AluJb
hg38_rmsk_LTR18B_range=chr17:30373795-30374390	LTR18B
hg38_rmsk_AluJb_range=chr17:30374391-30374567	AluJb
hg38_rmsk_MIRb_range=chr17:30375238-30375399	MIRb
hg38_rmsk_AluSx_range=chr17:30375484-30375606	AluSx
hg38_rmsk_MIR_range=chr17:30375711-30375902	MIR
hg38_rmsk_L2c_range=chr17:30375938-30376028	L2c
hg38_rmsk_L1MA4_range=chr17:30376229-30376285	L1MA4
hg38_rmsk_L1MA4_range=chr17:30376288-30376415	L1MA4
hg38_rmsk_L2_range=chr17:30377112-30377418	L2
hg38_rmsk_L2c_range=chr17:30377730-30377792	L2c
hg38_rmsk_GA-rich_range=chr17:30378664-30378733	GA-rich
hg38_rmsk_MIR3_range=chr17:30379998-30380063	MIR3
hg38_rmsk_MIRb_range=chr17:30380091-30380281	MIRb
hg38_rmsk_L2a_range=chr17:30382774-30382963	L2a
hg38_rmsk_MIRb_range=chr17:30383244-30383501	MIRb
hg38_rmsk_MADE2_range=chr17:30384467-30384508	MADE2
hg38_rmsk_FLAM_C_range=chr17:30384519-30384605	FLAM_C
hg38_rmsk_L1MC4_range=chr17:30385351-30385504	L1MC4
hg38_rmsk_L1MC4_range=chr17:30385533-30385807	L1MC4
hg38_rmsk_L1MC4_range=chr17:30385866-30386028	L1MC4
hg38_rmsk_AluJr4_range=chr17:30386040-30386328	AluJr4
hg38_rmsk_L1MB4_range=chr17:30386411-30387084	L1MB4
hg38_rmsk_AluSq_range=chr17:30387112-30387415	AluSq
hg38_rmsk_MER52A_range=chr17:30387794-30388775	MER52A
hg38_rmsk_MER52D_range=chr17:30389067-30389222	MER52D
hg38_rmsk_AluSz6_range=chr17:30390021-30390315	AluSz6
hg38_rmsk_MIR3_range=chr17:30390366-30390466	MIR3
hg38_rmsk_L2a_range=chr17:30390471-30390592	L2a
hg38_rmsk_AluSp_range=chr17:30390834-30391129	AluSp
hg38_rmsk_FLAM_A_range=chr17:30391302-30391411	FLAM_A
hg38_rmsk_MIRb_range=chr17:30391580-30391820	MIRb
hg38_rmsk_L2a_range=chr17:30391798-30391959	L2a
hg38_rmsk_AluSx_range=chr17:30392009-30392309	AluSx
hg38_rmsk_MER112_range=chr17:30392450-30392660	MER112
hg38_rmsk_L1M5_range=chr17:30393517-30393686	L1M5
hg38_rmsk_AluJo_range=chr17:30393861-30394116	AluJo
hg38_rmsk_AluJo_range=chr17:30394146-30394186	AluJo
hg38_rmsk_L2c_range=chr17:30394374-30394559	L2c
hg38_rmsk_Charlie2a_range=chr17:30396866-30397105	Charlie2a
hg38_rmsk_Charlie2b_range=chr17:30397123-30397450	Charlie2b
hg38_rmsk_AluJb_range=chr17:30397451-30397765	AluJb
hg38_rmsk_Charlie2b_range=chr17:30397766-30397888	Charlie2b
hg38_rmsk_FLAM_C_range=chr17:30397900-30398034	FLAM_C
hg38_rmsk_Charlie2b_range=chr17:30398035-30398175	Charlie2b
hg38_rmsk_L1MEf_range=chr17:30399127-30399707	L1MEf
hg38_rmsk_AluSx1_range=chr17:30399708-30400008	AluSx1
hg38_rmsk_L1MEf_range=chr17:30400009-30400649	L1MEf
hg38_rmsk_AluY_range=chr17:30400650-30400976	AluY
hg38_rmsk_L1MEf_range=chr17:30400977-30401191	L1MEf
hg38_rmsk_L1MEf_range=chr17:30401477-30401500	L1MEf
hg38_rmsk_AluJb_range=chr17:30401501-30401784	AluJb
hg38_rmsk_L1MEf_range=chr17:30401785-30402283	L1MEf
hg38_rmsk_AluSz_range=chr17:30402284-30402594	AluSz
hg38_rmsk_L1MEf_range=chr17:30402595-30402824	L1MEf
hg38_rmsk_AluSp_range=chr17:30402825-30403129	AluSp
hg38_rmsk_L1MEf_range=chr17:30403130-30403481	L1MEf
hg38_rmsk_L1ME1_range=chr17:30403529-30404243	L1ME1
hg38_rmsk_L1MC5_range=chr17:30404437-30404625	L1MC5
hg38_rmsk_MER4C_range=chr17:30405023-30405473	MER4C
hg38_rmsk_L1MC5_range=chr17:30405497-30405903	L1MC5
hg38_rmsk_L2a_range=chr17:30413480-30413576	L2a
hg38_rmsk_L2a_range=chr17:30413574-30414293	L2a
hg38_rmsk_AluY_range=chr17:30414294-30414596	AluY
hg38_rmsk_L2a_range=chr17:30414597-30415066	L2a
hg38_rmsk_L2a_range=chr17:30415091-30415363	L2a
hg38_rmsk_L1MB2_range=chr17:30415433-30415672	L1MB2
hg38_rmsk_L1MB2_range=chr17:30415683-30416050	L1MB2
hg38_rmsk_AluSp_range=chr17:30416051-30416345	AluSp
hg38_rmsk_L1MB2_range=chr17:30416346-30416463	L1MB2
hg38_rmsk_L2a_range=chr17:30416467-30416820	L2a
hg38_rmsk_AluSc_range=chr17:30416821-30417116	AluSc
hg38_rmsk_L2a_range=chr17:30417117-30417353	L2a
hg38_rmsk_L2c_range=chr17:30417401-30418121	L2c
hg38_rmsk_AluJo_range=chr17:30418181-30418441	AluJo
hg38_rmsk_L2a_range=chr17:30418442-30418487	L2a
hg38_rmsk_AluYk11_range=chr17:30418489-30418540	AluYk11
hg38_rmsk_L1MB3_range=chr17:30418548-30418665	L1MB3
hg38_rmsk_AluSx3_range=chr17:30419341-30419640	AluSx3
hg38_rmsk_MIR3_range=chr17:30419664-30419773	MIR3
hg38_rmsk_MIR_range=chr17:30420410-30420564	MIR
hg38_rmsk_MER4B_range=chr17:30423982-30424194	MER4B
hg38_rmsk_MER4B_range=chr17:30424195-30424543	MER4B
hg38_rmsk_LTR101_Mam_range=chr17:30424681-30425344	LTR101_Mam
hg38_rmsk_AluSz6_range=chr17:30425373-30425676	AluSz6
hg38_rmsk_AluSx3_range=chr17:30425919-30426219	AluSx3
hg38_rmsk_LTR8B_range=chr17:30426223-30426898	LTR8B
hg38_rmsk_AluSx1_range=chr17:30426899-30427196	AluSx1
hg38_rmsk_LTR8B_range=chr17:30427197-30427254	LTR8B
hg38_rmsk_L1MB8_range=chr17:30428363-30428888	L1MB8
hg38_rmsk_MER34A_range=chr17:30429512-30430057	MER34A
hg38_rmsk_L1MB5_range=chr17:30430172-30430666	L1MB5
hg38_rmsk_AluJr_range=chr17:30430667-30430956	AluJr
hg38_rmsk_L1MB5_range=chr17:30430957-30431503	L1MB5
hg38_rmsk_MER58A_range=chr17:30432176-30432302	MER58A
hg38_rmsk_L1MD_range=chr17:30432303-30432366	L1MD
hg38_rmsk_L1ME4a_range=chr17:30432520-30432575	L1ME4a
hg38_rmsk_AluJo_range=chr17:30432625-30432931	AluJo
hg38_rmsk_L1MB8_range=chr17:30434130-30435687	L1MB8
hg38_rmsk_MLT1C_range=chr17:30435688-30436130	MLT1C
hg38_rmsk_L1MB8_range=chr17:30436131-30436166	L1MB8
hg38_rmsk_FRAM_range=chr17:30436167-30436328	FRAM
hg38_rmsk_L1MB8_range=chr17:30436329-30437308	L1MB8
hg38_rmsk_AluJb_range=chr17:30437404-30437684	AluJb
hg38_rmsk_AluJo_range=chr17:30437833-30438127	AluJo
hg38_rmsk_L2c_range=chr17:30438396-30438580	L2c
hg38_rmsk_L1ME4b_range=chr17:30438750-30438964	L1ME4b
hg38_rmsk_L1PA2_range=chr17:30439409-30442125	L1PA2
hg38_rmsk_L1MC5a_range=chr17:30443029-30443551	L1MC5a
hg38_rmsk_AluSz6_range=chr17:30444517-30444719	AluSz6
hg38_rmsk_Charlie16a_range=chr17:30445132-30445182	Charlie16a
hg38_rmsk_AluSx1_range=chr17:30445183-30445485	AluSx1
hg38_rmsk_Charlie16a_range=chr17:30445486-30445651	Charlie16a
hg38_rmsk_L1PA5_range=chr17:30446178-30447369	L1PA5
hg38_rmsk_FRAM_range=chr17:30448217-30448375	FRAM
hg38_rmsk_MER113_range=chr17:30448460-30448559	MER113
hg38_rmsk_MER113_range=chr17:30448582-30448821	MER113
hg38_rmsk_AluJr_range=chr17:30448822-30449114	AluJr
hg38_rmsk_AluSx1_range=chr17:30450050-30450359	AluSx1
hg38_rmsk_AluJr_range=chr17:30450581-30450877	AluJr
hg38_rmsk_MIRb_range=chr17:30451001-30451210	MIRb
hg38_rmsk_MER58A_range=chr17:30451315-30451479	MER58A
hg38_rmsk_L1MC4a_range=chr17:30452212-30452273	L1MC4a
hg38_rmsk_AluSx1_range=chr17:30452274-30452570	AluSx1
hg38_rmsk_L1MC4a_range=chr17:30452571-30452708	L1MC4a
hg38_rmsk_THE1A_range=chr17:30452744-30453093	THE1A
hg38_rmsk_THE1A-int_range=chr17:30453094-30454663	THE1A-int
hg38_rmsk_THE1A_range=chr17:30454664-30455017	THE1A
hg38_rmsk_L2c_range=chr17:30455697-30455793	L2c
hg38_rmsk_AluSx1_range=chr17:30456562-30456872	AluSx1
hg38_rmsk_L1MB4_range=chr17:30457004-30457659	L1MB4
hg38_rmsk_AluJr_range=chr17:30457666-30457883	AluJr
hg38_rmsk_AluSq2_range=chr17:30457908-30458218	AluSq2
hg38_rmsk_L1MB4_range=chr17:30458237-30458470	L1MB4
hg38_rmsk_L1MB4_range=chr17:30458554-30458584	L1MB4
hg38_rmsk_AluSz_range=chr17:30458585-30458888	AluSz
hg38_rmsk_L1MB4_range=chr17:30458889-30459230	L1MB4
hg38_rmsk_L1PA4_range=chr17:30459231-30459536	L1PA4
hg38_rmsk_L1MB4_range=chr17:30459537-30459800	L1MB4
hg38_rmsk_L2c_range=chr17:30460281-30460692	L2c
hg38_rmsk_L2c_range=chr17:30460879-30460995	L2c
hg38_rmsk_L2a_range=chr17:30462603-30462651	L2a
hg38_rmsk_MER9a2_range=chr17:30462652-30463162	MER9a2
hg38_rmsk_L2a_range=chr17:30463163-30463433	L2a
hg38_rmsk_MIR_range=chr17:30463808-30463893	MIR
hg38_rmsk_L1ME4a_range=chr17:30464014-30464109	L1ME4a
hg38_rmsk_AluJr_range=chr17:30464110-30464302	AluJr
hg38_rmsk_L1ME4a_range=chr17:30464303-30464456	L1ME4a
hg38_rmsk_MIRb_range=chr17:30469275-30469489	MIRb
hg38_rmsk_AluSz_range=chr17:30470372-30470675	AluSz
hg38_rmsk_L1MD3_range=chr17:30471368-30471410	L1MD3
hg38_rmsk_L1MEd_range=chr17:30471793-30472327	L1MEd
hg38_rmsk_L1MC4_range=chr17:30472320-30473043	L1MC4
hg38_rmsk_L1MEd_range=chr17:30473100-30473185	L1MEd
hg38_rmsk_L1MEg_range=chr17:30473186-30473880	L1MEg
hg38_rmsk_AluSp_range=chr17:30473881-30474189	AluSp
hg38_rmsk_AluSg_range=chr17:30474190-30474492	AluSg
hg38_rmsk_L1MEg_range=chr17:30474493-30474544	L1MEg
hg38_rmsk_AluJr_range=chr17:30474546-30474836	AluJr
hg38_rmsk_L1MDa_range=chr17:30474876-30476823	L1MDa
hg38_rmsk_AluSc8_range=chr17:30478558-30478854	AluSc8
hg38_rmsk_MIR_range=chr17:30478962-30479163	MIR
hg38_rmsk_AluY_range=chr17:30479502-30479807	AluY
hg38_rmsk_AluJb_range=chr17:30479835-30479939	AluJb
hg38_rmsk_A-rich_range=chr17:30479941-30479971	A-rich
hg38_rmsk_AluSz_range=chr17:30480027-30480330	AluSz
hg38_rmsk_AluSp_range=chr17:30480712-30481011	AluSp
hg38_rmsk_AluJb_range=chr17:30481849-30481978	AluJb
hg38_rmsk_L1MC5_range=chr17:30481987-30482124	L1MC5
hg38_rmsk_L1ME3C_range=chr17:30482136-30482494	L1ME3C
hg38_rmsk_MIR_range=chr17:30482582-30482642	MIR
hg38_rmsk_L2b_range=chr17:30483336-30483464	L2b
hg38_rmsk_AluJb_range=chr17:30485271-30485503	AluJb
hg38_rmsk_FLAM_A_range=chr17:30485504-30485551	FLAM_A
hg38_rmsk_AluJo_range=chr17:30485551-30485663	AluJo
hg38_rmsk_AluSq_range=chr17:30485740-30486040	AluSq
hg38_rmsk_L1M5_range=chr17:30486042-30486235	L1M5
hg38_rmsk_AluSx1_range=chr17:30486236-30486534	AluSx1
hg38_rmsk_L1M5_range=chr17:30486535-30487352	L1M5
hg38_rmsk_L1ME4b_range=chr17:30487429-30487764	L1ME4b
hg38_rmsk_AluSx4_range=chr17:30487768-30488073	AluSx4
hg38_rmsk_AluY_range=chr17:30488165-30488463	AluY
hg38_rmsk_L1ME3G_range=chr17:30488508-30488533	L1ME3G
hg38_rmsk_AluSz_range=chr17:30488534-30488837	AluSz
hg38_rmsk_L1ME4b_range=chr17:30488838-30489101	L1ME4b
hg38_rmsk_AluSz_range=chr17:30489102-30489398	AluSz
hg38_rmsk_L1ME4b_range=chr17:30489399-30489439	L1ME4b
hg38_rmsk_Tigger8_range=chr17:30490803-30490963	Tigger8
hg38_rmsk_AluSx1_range=chr17:30491377-30491678	AluSx1
hg38_rmsk_MIRc_range=chr17:30491737-30491944	MIRc
hg38_rmsk_AluSz6_range=chr17:30492010-30492087	AluSz6
hg38_rmsk_Tigger8_range=chr17:30492107-30492291	Tigger8
hg38_rmsk_AluSc8_range=chr17:30492993-30493296	AluSc8
hg38_rmsk_L1ME4a_range=chr17:30493694-30494016	L1ME4a
hg38_rmsk_AluSx1_range=chr17:30494607-30494905	AluSx1
hg38_rmsk_AluSx1_range=chr17:30494995-30495207	AluSx1
hg38_rmsk_L2_range=chr17:30495677-30496061	L2
hg38_rmsk_L2_range=chr17:30496247-30496520	L2
hg38_rmsk_MER117_range=chr17:30496523-30496612	MER117
hg38_rmsk_AluJr_range=chr17:30497108-30497232	AluJr
hg38_rmsk_MIRb_range=chr17:30497364-30497586	MIRb
hg38_rmsk_AluSx1_range=chr17:30497777-30498074	AluSx1
hg38_rmsk_L2c_range=chr17:30498261-30498594	L2c
hg38_rmsk_L1ME1_range=chr17:30498844-30499342	L1ME1
hg38_rmsk_AluSc8_range=chr17:30499343-30499640	AluSc8
hg38_rmsk_L1ME1_range=chr17:30499641-30499938	L1ME1
hg38_rmsk_L1M5_range=chr17:30500001-30500855	L1M5
hg38_rmsk_L1MD_range=chr17:30500851-30500881	L1MD
hg38_rmsk_AluYa5_range=chr17:30500882-30501179	AluYa5
hg38_rmsk_L1MC2_range=chr17:30501180-30501484	L1MC2
hg38_rmsk_AluSg7_range=chr17:30501485-30501793	AluSg7
hg38_rmsk_L1MC2_range=chr17:30501794-30502505	L1MC2
hg38_rmsk_L1ME4a_range=chr17:30502694-30502788	L1ME4a
hg38_rmsk_AluSx1_range=chr17:30504027-30504326	AluSx1
hg38_rmsk_L1MD2_range=chr17:30505181-30505253	L1MD2
hg38_rmsk_AluJo_range=chr17:30505254-30505412	AluJo
hg38_rmsk_Tigger1_range=chr17:30505438-30505727	Tigger1
hg38_rmsk_AluJb_range=chr17:30505728-30506029	AluJb
hg38_rmsk_Tigger1_range=chr17:30506030-30507433	Tigger1
hg38_rmsk_AluSx_range=chr17:30507434-30507743	AluSx
hg38_rmsk_Tigger1_range=chr17:30507744-30508044	Tigger1
hg38_rmsk_MIR_range=chr17:30508048-30508193	MIR
hg38_rmsk_MIR_range=chr17:30508721-30508916	MIR
hg38_rmsk_AluSx1_range=chr17:30508981-30509273	AluSx1
hg38_rmsk_AluSq10_range=chr17:30509274-30509408	AluSq10
hg38_rmsk_AluSz6_range=chr17:30510082-30510373	AluSz6
hg38_rmsk_AluSx1_range=chr17:30510432-30510727	AluSx1
hg38_rmsk_MIR_range=chr17:30511514-30511532	MIR
hg38_rmsk_AluSq_range=chr17:30511533-30511830	AluSq
hg38_rmsk_MIR_range=chr17:30511831-30512075	MIR
hg38_rmsk_MIRb_range=chr17:30512085-30512314	MIRb
hg38_rmsk_L1MC4a_range=chr17:30512330-30512432	L1MC4a
hg38_rmsk_L1MC4_range=chr17:30512422-30512479	L1MC4
hg38_rmsk_AluJr4_range=chr17:30513669-30513948	AluJr4
hg38_rmsk_HAL1_range=chr17:30514311-30514547	HAL1
hg38_rmsk_HAL1_range=chr17:30514583-30515135	HAL1
hg38_rmsk_AluJb_range=chr17:30515162-30515347	AluJb
hg38_rmsk_HAL1_range=chr17:30515366-30515502	HAL1
hg38_rmsk_HAL1_range=chr17:30515500-30515673	HAL1
hg38_rmsk_AluY_range=chr17:30516190-30516494	AluY
hg38_rmsk_AluSz_range=chr17:30516715-30517014	AluSz
hg38_rmsk_L1ME3G_range=chr17:30517443-30517667	L1ME3G
hg38_rmsk_Tigger4a_range=chr17:30517668-30517757	Tigger4a
hg38_rmsk_L1MEj_range=chr17:30517761-30517914	L1MEj
hg38_rmsk_AluJo_range=chr17:30518647-30518941	AluJo
hg38_rmsk_AluJb_range=chr17:30519047-30519355	AluJb
hg38_rmsk_MIRc_range=chr17:30520890-30520942	MIRc
hg38_rmsk_AluJb_range=chr17:30521168-30521482	AluJb
hg38_rmsk_SVA_D_range=chr17:30522805-30524227	SVA_D
hg38_rmsk_AluJr_range=chr17:30526364-30526488	AluJr
hg38_rmsk_AluJo_range=chr17:30527076-30527358	AluJo
hg38_rmsk_L1MB7_range=chr17:30527365-30527442	L1MB7
hg38_rmsk_MIRb_range=chr17:30527464-30527576	MIRb
hg38_rmsk_MER5A_range=chr17:30527768-30527836	MER5A
hg38_rmsk_L1M5_range=chr17:30527846-30528339	L1M5
hg38_rmsk_AluSx3_range=chr17:30528340-30528656	AluSx3
hg38_rmsk_AluSx_range=chr17:30528661-30528968	AluSx
hg38_rmsk_L1M5_range=chr17:30528969-30529679	L1M5
hg38_rmsk_MIR3_range=chr17:30530028-30530180	MIR3
hg38_rmsk_L1MD2_range=chr17:30531538-30531613	L1MD2
hg38_rmsk_MSTB_range=chr17:30531806-30532203	MSTB
hg38_rmsk_LTR89_range=chr17:30532865-30532956	LTR89
hg38_rmsk_LTR89_range=chr17:30532979-30533129	LTR89
hg38_rmsk_MIR_range=chr17:30533188-30533273	MIR
hg38_rmsk_AluJr_range=chr17:30533668-30533972	AluJr
hg38_rmsk_MIRb_range=chr17:30534327-30534548	MIRb
hg38_rmsk_SVA_C_range=chr17:30536424-30537070	SVA_C
hg38_rmsk_AluSg4_range=chr17:30537091-30537308	AluSg4
hg38_rmsk_L1PA13_range=chr17:30537536-30538767	L1PA13
hg38_rmsk_MIRc_range=chr17:30539457-30539601	MIRc
hg38_rmsk_L1ME3A_range=chr17:30539936-30540554	L1ME3A
hg38_rmsk_AluSx1_range=chr17:30540555-30540864	AluSx1
hg38_rmsk_L1ME3A_range=chr17:30540865-30541053	L1ME3A
hg38_rmsk_MIRb_range=chr17:30541199-30541356	MIRb
hg38_rmsk_L2a_range=chr17:30541408-30541634	L2a
hg38_rmsk_L1ME3A_range=chr17:30542699-30543096	L1ME3A
hg38_rmsk_MER2_range=chr17:30543392-30543522	MER2
hg38_rmsk_Tigger1_range=chr17:30543526-30545639	Tigger1
hg38_rmsk_L1PA16_range=chr17:30545641-30546603	L1PA16
hg38_rmsk_L1PA16_range=chr17:30546679-30546831	L1PA16
hg38_rmsk_MLT1C_range=chr17:30546832-30546976	MLT1C
hg38_rmsk_MLT1B_range=chr17:30547006-30547389	MLT1B
hg38_rmsk_MLT1B-int_range=chr17:30547399-30547514	MLT1B-int
hg38_rmsk_MLT-int_range=chr17:30547761-30548906	MLT-int
hg38_rmsk_MLT1C_range=chr17:30548939-30549120	MLT1C
hg38_rmsk_MER1A_range=chr17:30549310-30549793	MER1A
hg38_rmsk_THE1D_range=chr17:30551280-30551621	THE1D
hg38_rmsk_MIR_range=chr17:30552162-30552297	MIR
hg38_rmsk_AluY_range=chr17:30554424-30554729	AluY
hg38_rmsk_L1MD3_range=chr17:30557327-30558006	L1MD3
hg38_rmsk_L1PA5_range=chr17:30561181-30562841	L1PA5
hg38_rmsk_LTR5_Hs_range=chr17:30563390-30564161	LTR5_Hs
hg38_rmsk_MIRc_range=chr17:30564328-30564416	MIRc
hg38_rmsk_MIRb_range=chr17:30565545-30565668	MIRb
hg38_rmsk_L2c_range=chr17:30565694-30565916	L2c
hg38_rmsk_L2c_range=chr17:30567293-30567346	L2c
hg38_rmsk_L2b_range=chr17:30572174-30572246	L2b
hg38_rmsk_Plat_L3_range=chr17:30574221-30574378	Plat_L3
hg38_rmsk_L2_range=chr17:30574581-30574885	L2
hg38_rmsk_L1PA17_range=chr17:30575076-30575675	L1PA17
hg38_rmsk_REP522_range=chr17:30576255-30576400	REP522
hg38_rmsk_GA-rich_range=chr17:30576704-30576734	GA-rich
hg38_rmsk_L1M5_range=chr17:30576915-30577096	L1M5
hg38_rmsk_L1M5_range=chr17:30577110-30577208	L1M5
hg38_rmsk_L1M5_range=chr17:30578875-30579220	L1M5
hg38_rmsk_AluSq2_range=chr17:30579223-30579352	AluSq2
hg38_rmsk_AluJo_range=chr17:30579542-30579664	AluJo
hg38_rmsk_L1PA16_range=chr17:30580543-30581657	L1PA16
hg38_rmsk_AluY_range=chr17:30581660-30581959	AluY
hg38_rmsk_L2a_range=chr17:30582116-30582197	L2a
hg38_rmsk_5S_range=chr17:30582240-30582322	5S
hg38_rmsk_AmnSINE1_range=chr17:30582241-30582348	AmnSINE1
hg38_rmsk_L2a_range=chr17:30582397-30582457	L2a
hg38_rmsk_AluSx_range=chr17:30582458-30582767	AluSx
hg38_rmsk_L2a_range=chr17:30582768-30583508	L2a
hg38_rmsk_AluY_range=chr17:30583509-30583808	AluY
hg38_rmsk_L2a_range=chr17:30583809-30583912	L2a
hg38_rmsk_AluSx4_range=chr17:30583913-30584202	AluSx4
hg38_rmsk_L2a_range=chr17:30584203-30584322	L2a
hg38_rmsk_AluJb_range=chr17:30584323-30584617	AluJb
hg38_rmsk_L2a_range=chr17:30584618-30585420	L2a
hg38_rmsk_AluSx_range=chr17:30585483-30585783	AluSx
hg38_rmsk_AluSx3_range=chr17:30585897-30586063	AluSx3
hg38_rmsk_AluJb_range=chr17:30586123-30586412	AluJb
hg38_rmsk_L1MC_range=chr17:30586453-30586507	L1MC
hg38_rmsk_MLT1G1_range=chr17:30586598-30586652	MLT1G1
hg38_rmsk_AluSx1_range=chr17:30586653-30586947	AluSx1
hg38_rmsk_MLT1G1_range=chr17:30586948-30587107	MLT1G1
hg38_rmsk_MLT2B4_range=chr17:30587194-30587646	MLT2B4
hg38_rmsk_AluSc_range=chr17:30587654-30587949	AluSc
hg38_rmsk_L1M5_range=chr17:30588009-30588371	L1M5
hg38_rmsk_L1M5_range=chr17:30588383-30588650	L1M5
hg38_rmsk_AluSp_range=chr17:30588651-30588892	AluSp
hg38_rmsk_LTR7C_range=chr17:30588893-30589178	LTR7C
hg38_rmsk_LTR7C_range=chr17:30589178-30589236	LTR7C
hg38_rmsk_MER2_range=chr17:30589452-30589585	MER2
hg38_rmsk_AluJr_range=chr17:30589586-30589849	AluJr
hg38_rmsk_MER2_range=chr17:30589850-30589925	MER2
hg38_rmsk_AluJr4_range=chr17:30590170-30590383	AluJr4
hg38_rmsk_L1M5_range=chr17:30590386-30590539	L1M5
hg38_rmsk_AluSq2_range=chr17:30590631-30590946	AluSq2
hg38_rmsk_MER5A1_range=chr17:30590947-30591073	MER5A1
hg38_rmsk_L3_range=chr17:30591078-30591260	L3
hg38_rmsk_AluSz6_range=chr17:30591280-30591564	AluSz6
hg38_rmsk_L1ME4a_range=chr17:30591727-30591791	L1ME4a
hg38_rmsk_AluSz6_range=chr17:30591792-30592082	AluSz6
hg38_rmsk_L1ME4a_range=chr17:30592083-30592175	L1ME4a
hg38_rmsk_L1ME4a_range=chr17:30592214-30592329	L1ME4a
hg38_rmsk_AluSx1_range=chr17:30592345-30592633	AluSx1
hg38_rmsk_L1MD_range=chr17:30592668-30592931	L1MD
hg38_rmsk_AluSc_range=chr17:30592932-30593232	AluSc
hg38_rmsk_L1MD_range=chr17:30593233-30593602	L1MD
hg38_rmsk_AluSg4_range=chr17:30593603-30593764	AluSg4
hg38_rmsk_AluY_range=chr17:30593765-30594088	AluY
hg38_rmsk_AluSg4_range=chr17:30594089-30594249	AluSg4
hg38_rmsk_L1MD_range=chr17:30594250-30594329	L1MD
hg38_rmsk_AluY_range=chr17:30594330-30594435	AluY
hg38_rmsk_LTR5B_range=chr17:30594444-30595338	LTR5B
hg38_rmsk_MER11C_range=chr17:30595339-30596190	MER11C
hg38_rmsk_AluYj4_range=chr17:30596191-30596501	AluYj4
hg38_rmsk_MER11C_range=chr17:30596502-30596731	MER11C
hg38_rmsk_LTR5B_range=chr17:30596732-30596783	LTR5B
hg38_rmsk_L1PA3_range=chr17:30596789-30597804	L1PA3
hg38_rmsk_LTR5B_range=chr17:30597805-30597880	LTR5B
hg38_rmsk_AluJb_range=chr17:30597881-30598124	AluJb
hg38_rmsk_AluSz_range=chr17:30598605-30598938	AluSz
hg38_rmsk_AluJb_range=chr17:30599441-30599757	AluJb
hg38_rmsk_AluSc8_range=chr17:30604360-30604655	AluSc8
hg38_rmsk_HAL1_range=chr17:30604827-30605474	HAL1
hg38_rmsk_MER33_range=chr17:30605485-30605598	MER33
hg38_rmsk_FLAM_A_range=chr17:30605600-30605706	FLAM_A
hg38_rmsk_MER33_range=chr17:30605761-30606018	MER33
hg38_rmsk_L1M4_range=chr17:30606088-30606224	L1M4
hg38_rmsk_Charlie17a_range=chr17:30606784-30606949	Charlie17a
hg38_rmsk_MLT1K_range=chr17:30607116-30607242	MLT1K
hg38_rmsk_AluY_range=chr17:30607762-30608079	AluY
hg38_rmsk_L2a_range=chr17:30609781-30609867	L2a
hg38_rmsk_L2c_range=chr17:30610125-30610309	L2c
hg38_rmsk_MIRc_range=chr17:30610315-30610440	MIRc
hg38_rmsk_MIRb_range=chr17:30610511-30610676	MIRb
hg38_rmsk_AluSq2_range=chr17:30611579-30611888	AluSq2
hg38_rmsk_UCON55_range=chr17:30611898-30612010	UCON55
hg38_rmsk_MER1A_range=chr17:30612089-30612576	MER1A
hg38_rmsk_AluSp_range=chr17:30612830-30613138	AluSp
hg38_rmsk_L1ME4a_range=chr17:30613437-30613580	L1ME4a
hg38_rmsk_L1ME4a_range=chr17:30613611-30613628	L1ME4a
hg38_rmsk_AluSp_range=chr17:30613629-30613944	AluSp
hg38_rmsk_L1ME4a_range=chr17:30613945-30614137	L1ME4a
hg38_rmsk_7SLRNA_range=chr17:30614150-30614220	7SLRNA
hg38_rmsk_MIR3_range=chr17:30614916-30615094	MIR3
hg38_rmsk_AluSc_range=chr17:30615218-30615511	AluSc
hg38_rmsk_MIRc_range=chr17:30616774-30616849	MIRc
hg38_rmsk_A-rich_range=chr17:30617603-30617651	A-rich
hg38_rmsk_L1MC4_range=chr17:30618267-30618585	L1MC4
hg38_rmsk_AluJb_range=chr17:30618586-30618895	AluJb
hg38_rmsk_L1MC4_range=chr17:30618896-30619200	L1MC4
hg38_rmsk_MIR_range=chr17:30619371-30619588	MIR
hg38_rmsk_AluJb_range=chr17:30619922-30620202	AluJb
hg38_rmsk_L1MC4_range=chr17:30620298-30620660	L1MC4
hg38_rmsk_AluYh3_range=chr17:30621878-30622050	AluYh3
hg38_rmsk_L1M4_range=chr17:30622051-30622087	L1M4
hg38_rmsk_AluJb_range=chr17:30622088-30622402	AluJb
hg38_rmsk_L1M4_range=chr17:30622403-30622483	L1M4
hg38_rmsk_AluSz6_range=chr17:30622484-30622794	AluSz6
hg38_rmsk_L1M4_range=chr17:30622795-30623024	L1M4
hg38_rmsk_AluJr_range=chr17:30623055-30623185	AluJr
hg38_rmsk_AluSc8_range=chr17:30623241-30623392	AluSc8
hg38_rmsk_L1MC4_range=chr17:30626811-30627173	L1MC4
hg38_rmsk_AluJb_range=chr17:30627269-30627549	AluJb
hg38_rmsk_MIR_range=chr17:30627883-30628100	MIR
hg38_rmsk_L1MC4_range=chr17:30628271-30628575	L1MC4
hg38_rmsk_AluJb_range=chr17:30628576-30628885	AluJb
hg38_rmsk_L1MC4_range=chr17:30628886-30629204	L1MC4
hg38_rmsk_MIRc_range=chr17:30630621-30630696	MIRc
hg38_rmsk_MamRTE1_range=chr17:30631351-30631522	MamRTE1
hg38_rmsk_AluJb_range=chr17:30633581-30633888	AluJb
hg38_rmsk_AluY_range=chr17:30635191-30635487	AluY
hg38_rmsk_AluJb_range=chr17:30635572-30635681	AluJb
hg38_rmsk_L1M5_range=chr17:30635688-30636159	L1M5
hg38_rmsk_AluJr4_range=chr17:30636161-30636369	AluJr4
hg38_rmsk_MER2_range=chr17:30636596-30636671	MER2
hg38_rmsk_AluJr_range=chr17:30636672-30636940	AluJr
hg38_rmsk_MER2_range=chr17:30636941-30637077	MER2
hg38_rmsk_AluSz6_range=chr17:30637610-30637960	AluSz6
hg38_rmsk_AluJb_range=chr17:30637971-30638118	AluJb
hg38_rmsk_AluJb_range=chr17:30638131-30638433	AluJb
hg38_rmsk_L1MB7_range=chr17:30638702-30638987	L1MB7
hg38_rmsk_AluJb_range=chr17:30639066-30639350	AluJb
hg38_rmsk_L1MB3_range=chr17:30639355-30639831	L1MB3
hg38_rmsk_AluSx1_range=chr17:30639834-30640068	AluSx1
hg38_rmsk_AluJr_range=chr17:30640128-30640243	AluJr
hg38_rmsk_MLT1J2_range=chr17:30640283-30640375	MLT1J2
hg38_rmsk_MLT1J2_range=chr17:30640460-30640522	MLT1J2
hg38_rmsk_AluJb_range=chr17:30640536-30640619	AluJb
hg38_rmsk_AluJr_range=chr17:30640620-30640843	AluJr
hg38_rmsk_MIR_range=chr17:30640850-30640899	MIR
hg38_rmsk_AluSz_range=chr17:30640900-30641168	AluSz
hg38_rmsk_MIR_range=chr17:30641169-30641293	MIR
hg38_rmsk_MIR_range=chr17:30641496-30641570	MIR
hg38_rmsk_MIR_range=chr17:30641582-30641792	MIR
hg38_rmsk_FLAM_C_range=chr17:30642775-30642917	FLAM_C
hg38_rmsk_L1MC5a_range=chr17:30642923-30642993	L1MC5a
hg38_rmsk_AluSx1_range=chr17:30643005-30643342	AluSx1
hg38_rmsk_L2a_range=chr17:30643433-30643727	L2a
hg38_rmsk_AluSx_range=chr17:30643732-30644020	AluSx
hg38_rmsk_AluSz6_range=chr17:30644287-30644596	AluSz6
hg38_rmsk_MLT1H_range=chr17:30644597-30645059	MLT1H
hg38_rmsk_AluY_range=chr17:30645179-30645470	AluY
hg38_rmsk_G-rich_range=chr17:30646418-30646450	G-rich
hg38_rmsk_MER91A_range=chr17:30647242-30647367	MER91A
hg38_rmsk_AluSq2_range=chr17:30647368-30647687	AluSq2
hg38_rmsk_AluJb_range=chr17:30647720-30647850	AluJb
hg38_rmsk_AluJb_range=chr17:30647865-30648153	AluJb
hg38_rmsk_L2a_range=chr17:30648321-30648663	L2a
hg38_rmsk_AluJb_range=chr17:30648753-30648919	AluJb
hg38_rmsk_AluSx3_range=chr17:30648929-30649229	AluSx3
hg38_rmsk_MIR_range=chr17:30649389-30649472	MIR
hg38_rmsk_AluSx_range=chr17:30649473-30649765	AluSx
hg38_rmsk_MIR_range=chr17:30649766-30649861	MIR
hg38_rmsk_A-rich_range=chr17:30650159-30650201	A-rich
hg38_rmsk_AluSz_range=chr17:30650571-30650865	AluSz
hg38_rmsk_MLT1E2_range=chr17:30651115-30651590	MLT1E2
hg38_rmsk_L2a_range=chr17:30651952-30652177	L2a
hg38_rmsk_AluSz6_range=chr17:30652178-30652459	AluSz6
hg38_rmsk_L2a_range=chr17:30652460-30652660	L2a
hg38_rmsk_AluSz6_range=chr17:30652661-30652954	AluSz6
hg38_rmsk_L2a_range=chr17:30652955-30652975	L2a
hg38_rmsk_MLT1D_range=chr17:30653506-30653579	MLT1D
hg38_rmsk_AluSq2_range=chr17:30653580-30653877	AluSq2
hg38_rmsk_AluJb_range=chr17:30653881-30654181	AluJb
hg38_rmsk_MLT1D_range=chr17:30654182-30654206	MLT1D
hg38_rmsk_LTR26D_range=chr17:30654207-30654345	LTR26D
hg38_rmsk_AluSz6_range=chr17:30654346-30654641	AluSz6
hg38_rmsk_LTR26D_range=chr17:30654642-30654940	LTR26D
hg38_rmsk_AluSz_range=chr17:30654941-30655250	AluSz
hg38_rmsk_LTR26D_range=chr17:30655251-30655302	LTR26D
hg38_rmsk_AluSp_range=chr17:30655303-30655603	AluSp
hg38_rmsk_LTR26D_range=chr17:30655604-30655746	LTR26D
hg38_rmsk_MLT1D_range=chr17:30655747-30656098	MLT1D
hg38_rmsk_AluSx3_range=chr17:30656200-30656327	AluSx3
hg38_rmsk_AluSz_range=chr17:30656328-30656602	AluSz
hg38_rmsk_AluSg_range=chr17:30656603-30656736	AluSg
hg38_rmsk_AluY_range=chr17:30656737-30657033	AluY
hg38_rmsk_L1MA7_range=chr17:30657039-30657500	L1MA7
hg38_rmsk_AluSg7_range=chr17:30657501-30657807	AluSg7
hg38_rmsk_L1MA7_range=chr17:30657808-30657863	L1MA7
hg38_rmsk_FLAM_C_range=chr17:30657864-30657992	FLAM_C
hg38_rmsk_L1MA7_range=chr17:30657993-30658130	L1MA7
hg38_rmsk_AluSz_range=chr17:30658147-30658429	AluSz
hg38_rmsk_AluSg_range=chr17:30658432-30658713	AluSg
hg38_rmsk_GA-rich_range=chr17:30658714-30658795	GA-rich
hg38_rmsk_AluY_range=chr17:30658796-30659120	AluY
hg38_rmsk_GA-rich_range=chr17:30659121-30659206	GA-rich
hg38_rmsk_AluSx1_range=chr17:30659532-30659824	AluSx1
hg38_rmsk_AluJr4_range=chr17:30659834-30659947	AluJr4
hg38_rmsk_MLT1G1_range=chr17:30659948-30659993	MLT1G1
hg38_rmsk_MSTA_range=chr17:30659994-30660368	MSTA
hg38_rmsk_MLT1G1_range=chr17:30660369-30660467	MLT1G1
hg38_rmsk_LTR16C_range=chr17:30660468-30660589	LTR16C
hg38_rmsk_L1ME3G_range=chr17:30660623-30660726	L1ME3G
hg38_rmsk_MSTA_range=chr17:30660730-30660796	MSTA
hg38_rmsk_AluSz_range=chr17:30660797-30661109	AluSz
hg38_rmsk_MSTA_range=chr17:30661110-30661326	MSTA
hg38_rmsk_AluSz_range=chr17:30661327-30661632	AluSz
hg38_rmsk_MSTA_range=chr17:30661633-30661809	MSTA
hg38_rmsk_AluY_range=chr17:30661898-30662190	AluY
hg38_rmsk_MIRb_range=chr17:30662456-30662534	MIRb
hg38_rmsk_FLAM_C_range=chr17:30662541-30662655	FLAM_C
hg38_rmsk_AluSq2_range=chr17:30662688-30662822	AluSq2
hg38_rmsk_AluY_range=chr17:30662823-30663133	AluY
hg38_rmsk_AluSq2_range=chr17:30663134-30663305	AluSq2
hg38_rmsk_MIR_range=chr17:30663309-30663433	MIR
hg38_rmsk_AluJr_range=chr17:30664207-30664518	AluJr
hg38_rmsk_AluSx1_range=chr17:30664523-30664703	AluSx1
hg38_rmsk_AluSx4_range=chr17:30664704-30664993	AluSx4
hg38_rmsk_AluSx1_range=chr17:30664994-30665138	AluSx1
hg38_rmsk_FLAM_A_range=chr17:30665143-30665277	FLAM_A
hg38_rmsk_L1ME3_range=chr17:30665304-30665748	L1ME3
hg38_rmsk_AluJo_range=chr17:30665750-30665999	AluJo
hg38_rmsk_L2c_range=chr17:30666082-30666151	L2c
hg38_rmsk_AluSz6_range=chr17:30666171-30666242	AluSz6
hg38_rmsk_AluSz_range=chr17:30666356-30666666	AluSz
hg38_rmsk_FLAM_A_range=chr17:30666694-30666783	FLAM_A
hg38_rmsk_MIRb_range=chr17:30666797-30666903	MIRb
hg38_rmsk_G-rich_range=chr17:30667425-30667501	G-rich
hg38_rmsk_MIR_range=chr17:30669581-30669740	MIR
hg38_rmsk_L2_range=chr17:30669783-30669870	L2
hg38_rmsk_AluSx_range=chr17:30669872-30670166	AluSx
hg38_rmsk_AluY_range=chr17:30670167-30670478	AluY
hg38_rmsk_AluSx_range=chr17:30670479-30670770	AluSx
hg38_rmsk_AluJr_range=chr17:30670984-30671155	AluJr
hg38_rmsk_AluSx_range=chr17:30671176-30671270	AluSx
hg38_rmsk_AluSx1_range=chr17:30671276-30671518	AluSx1
hg38_rmsk_AluSx_range=chr17:30671641-30671792	AluSx
hg38_rmsk_MIRb_range=chr17:30671886-30671968	MIRb
hg38_rmsk_MER20_range=chr17:30672383-30672595	MER20
hg38_rmsk_AluSp_range=chr17:30673042-30673352	AluSp
hg38_rmsk_MIRb_range=chr17:30673503-30673535	MIRb
hg38_rmsk_AluSz6_range=chr17:30673536-30673673	AluSz6
hg38_rmsk_AluSc8_range=chr17:30673674-30673937	AluSc8
hg38_rmsk_AluSp_range=chr17:30673938-30674250	AluSp
hg38_rmsk_AluSz6_range=chr17:30674251-30674414	AluSz6
hg38_rmsk_MIR_range=chr17:30674415-30674613	MIR
hg38_rmsk_L2b_range=chr17:30674581-30674621	L2b
hg38_rmsk_AluJr_range=chr17:30674664-30674775	AluJr
hg38_rmsk_AluSz6_range=chr17:30674776-30675072	AluSz6
hg38_rmsk_AluJr_range=chr17:30675073-30675240	AluJr
hg38_rmsk_L2_range=chr17:30675290-30675449	L2
hg38_rmsk_AluSg_range=chr17:30675480-30675711	AluSg
hg38_rmsk_AluJb_range=chr17:30675712-30676011	AluJb
hg38_rmsk_L1MA8_range=chr17:30676012-30676335	L1MA8
hg38_rmsk_AluSz_range=chr17:30676346-30676646	AluSz
hg38_rmsk_AluJo_range=chr17:30676647-30676796	AluJo
hg38_rmsk_MLT1F2_range=chr17:30676884-30677102	MLT1F2
hg38_rmsk_AluSg_range=chr17:30677103-30677388	AluSg
hg38_rmsk_MLT1F2_range=chr17:30677389-30677569	MLT1F2
hg38_rmsk_LTR16C_range=chr17:30677573-30677954	LTR16C
hg38_rmsk_MLT1C_range=chr17:30677956-30678303	MLT1C
hg38_rmsk_AluJr_range=chr17:30678304-30678493	AluJr
hg38_rmsk_AluSz_range=chr17:30678494-30678796	AluSz
hg38_rmsk_AluY_range=chr17:30678799-30679105	AluY
hg38_rmsk_AluJr_range=chr17:30679106-30679238	AluJr
hg38_rmsk_MLT1C_range=chr17:30679239-30679360	MLT1C
hg38_rmsk_GA-rich_range=chr17:30679405-30679817	GA-rich
hg38_rmsk_AluSq4_range=chr17:30679970-30680256	AluSq4
hg38_rmsk_AluSg4_range=chr17:30680271-30680580	AluSg4
hg38_rmsk_AluSz6_range=chr17:30680583-30680668	AluSz6
hg38_rmsk_L2_range=chr17:30680679-30680791	L2
hg38_rmsk_L2_range=chr17:30680812-30680929	L2
hg38_rmsk_MER2_range=chr17:30680938-30681065	MER2
hg38_rmsk_AluSz_range=chr17:30681140-30681349	AluSz
hg38_rmsk_AluY_range=chr17:30681479-30681611	AluY
hg38_rmsk_AluSc8_range=chr17:30681612-30681932	AluSc8
hg38_rmsk_AluY_range=chr17:30681933-30682122	AluY
hg38_rmsk_AluJo_range=chr17:30682160-30682451	AluJo
hg38_rmsk_AluSx1_range=chr17:30682478-30682765	AluSx1
hg38_rmsk_MER2_range=chr17:30682772-30682847	MER2
hg38_rmsk_MLT1D_range=chr17:30682854-30682911	MLT1D
hg38_rmsk_MLT1D_range=chr17:30682966-30683198	MLT1D
hg38_rmsk_AluJb_range=chr17:30683199-30683503	AluJb
hg38_rmsk_MLT1D_range=chr17:30683504-30683533	MLT1D
hg38_rmsk_AluSx1_range=chr17:30683534-30683839	AluSx1
hg38_rmsk_MLT1D_range=chr17:30683840-30684013	MLT1D
hg38_rmsk_MLT1A0_range=chr17:30684063-30684108	MLT1A0
hg38_rmsk_AluSx1_range=chr17:30684109-30684420	AluSx1
hg38_rmsk_MLT1A0_range=chr17:30684421-30684553	MLT1A0
hg38_rmsk_AluSx_range=chr17:30684604-30684906	AluSx
hg38_rmsk_L2b_range=chr17:30685100-30685174	L2b
hg38_rmsk_L2b_range=chr17:30685257-30685272	L2b
hg38_rmsk_AluSz_range=chr17:30685273-30685549	AluSz
hg38_rmsk_AluJr_range=chr17:30685550-30685847	AluJr
hg38_rmsk_L2b_range=chr17:30685848-30686070	L2b
hg38_rmsk_AluSx1_range=chr17:30686101-30686409	AluSx1
hg38_rmsk_L2b_range=chr17:30687038-30687196	L2b
hg38_rmsk_Charlie8_range=chr17:30687706-30687771	Charlie8
hg38_rmsk_AluY_range=chr17:30687820-30688102	AluY
hg38_rmsk_AluSz_range=chr17:30688141-30688440	AluSz
hg38_rmsk_AluSx_range=chr17:30688511-30688816	AluSx
hg38_rmsk_AluJr_range=chr17:30689088-30689373	AluJr
hg38_rmsk_MLT1C_range=chr17:30689508-30689875	MLT1C
hg38_rmsk_MLT1A0_range=chr17:30689877-30689994	MLT1A0
hg38_rmsk_L1PA15_range=chr17:30690005-30690257	L1PA15
hg38_rmsk_AluSz6_range=chr17:30690258-30690556	AluSz6
hg38_rmsk_L1PA15_range=chr17:30690557-30690708	L1PA15
hg38_rmsk_AluSz_range=chr17:30690709-30691014	AluSz
hg38_rmsk_L1PA15_range=chr17:30691015-30691215	L1PA15
hg38_rmsk_AluJb_range=chr17:30691226-30691359	AluJb
hg38_rmsk_AluSc5_range=chr17:30691360-30691656	AluSc5
hg38_rmsk_AluJb_range=chr17:30691657-30691837	AluJb
hg38_rmsk_AluSx_range=chr17:30691845-30692062	AluSx
hg38_rmsk_MLT1A0_range=chr17:30692063-30692143	MLT1A0
hg38_rmsk_AluSx1_range=chr17:30692147-30692451	AluSx1
hg38_rmsk_Tigger2a_range=chr17:30692460-30692833	Tigger2a
hg38_rmsk_AluJr_range=chr17:30692836-30693016	AluJr
hg38_rmsk_AluSx1_range=chr17:30693023-30693317	AluSx1
hg38_rmsk_AluSx1_range=chr17:30693355-30693661	AluSx1
hg38_rmsk_AluJr_range=chr17:30694381-30694566	AluJr
hg38_rmsk_AluSx_range=chr17:30694567-30694862	AluSx
hg38_rmsk_AluJr_range=chr17:30694863-30694988	AluJr
hg38_rmsk_AluSz_range=chr17:30695004-30695305	AluSz
hg38_rmsk_L1MB7_range=chr17:30695317-30695600	L1MB7
hg38_rmsk_L1ME3_range=chr17:30695613-30695782	L1ME3
hg38_rmsk_AluSz_range=chr17:30695783-30696086	AluSz
hg38_rmsk_MER20_range=chr17:30696089-30696276	MER20
hg38_rmsk_L1ME3_range=chr17:30696277-30696654	L1ME3
hg38_rmsk_MER102c_range=chr17:30696667-30696913	MER102c
hg38_rmsk_MER102c_range=chr17:30697087-30697140	MER102c
hg38_rmsk_L2b_range=chr17:30697326-30697367	L2b
hg38_rmsk_L2a_range=chr17:30698191-30698366	L2a
hg38_rmsk_FLAM_A_range=chr17:30698367-30698407	FLAM_A
hg38_rmsk_SVA_E_range=chr17:30698368-30698417	SVA_E
hg38_rmsk_AluSz6_range=chr17:30698488-30698668	AluSz6
hg38_rmsk_AluY_range=chr17:30698675-30698985	AluY
hg38_rmsk_L2_range=chr17:30699062-30699194	L2
hg38_rmsk_FLAM_C_range=chr17:30699210-30699336	FLAM_C
hg38_rmsk_AluJr_range=chr17:30699383-30699529	AluJr
hg38_rmsk_AluSz_range=chr17:30699587-30699880	AluSz
hg38_rmsk_AluSg4_range=chr17:30699888-30700040	AluSg4
hg38_rmsk_LTR5_Hs_range=chr17:30700041-30701008	LTR5_Hs
hg38_rmsk_AluSg4_range=chr17:30701009-30701145	AluSg4
hg38_rmsk_L1MB5_range=chr17:30701160-30701719	L1MB5
hg38_rmsk_AluJo_range=chr17:30701720-30702020	AluJo
hg38_rmsk_L1MB5_range=chr17:30702021-30702059	L1MB5
hg38_rmsk_AluY_range=chr17:30702071-30702397	AluY
hg38_rmsk_7SLRNA_range=chr17:30702495-30702775	7SLRNA
hg38_rmsk_L2_range=chr17:30702780-30702913	L2
hg38_rmsk_AluJb_range=chr17:30702929-30703196	AluJb
hg38_rmsk_AluSx_range=chr17:30703281-30703571	AluSx
hg38_rmsk_MIRb_range=chr17:30703608-30703691	MIRb
hg38_rmsk_L2_range=chr17:30703814-30703913	L2
hg38_rmsk_AluSp_range=chr17:30703919-30704230	AluSp
hg38_rmsk_AluSz_range=chr17:30704239-30704533	AluSz
hg38_rmsk_AluJo_range=chr17:30704708-30704944	AluJo
hg38_rmsk_AluSx_range=chr17:30704951-30705086	AluSx
hg38_rmsk_AluSx_range=chr17:30705088-30705171	AluSx
hg38_rmsk_MIR1_Amn_range=chr17:30706782-30706839	MIR1_Amn
hg38_rmsk_L2a_range=chr17:30713095-30713121	L2a
hg38_rmsk_AluSx_range=chr17:30713159-30713470	AluSx
hg38_rmsk_L2a_range=chr17:30713606-30713982	L2a
hg38_rmsk_AluJr_range=chr17:30713990-30714291	AluJr
hg38_rmsk_MER20_range=chr17:30714539-30714752	MER20
hg38_rmsk_AluJb_range=chr17:30714786-30715092	AluJb
hg38_rmsk_MER58C_range=chr17:30715099-30715281	MER58C
hg38_rmsk_L2a_range=chr17:30715368-30715663	L2a
hg38_rmsk_AluSx1_range=chr17:30715664-30715974	AluSx1
hg38_rmsk_AluJo_range=chr17:30715983-30716276	AluJo
hg38_rmsk_L2a_range=chr17:30716277-30716338	L2a
hg38_rmsk_L2a_range=chr17:30716356-30716421	L2a
hg38_rmsk_L2c_range=chr17:30716851-30716930	L2c
hg38_rmsk_L2a_range=chr17:30717370-30717814	L2a
hg38_rmsk_L2c_range=chr17:30717870-30718020	L2c
hg38_rmsk_L2c_range=chr17:30718217-30718348	L2c
hg38_rmsk_AluJr4_range=chr17:30718427-30718716	AluJr4
hg38_rmsk_L2a_range=chr17:30718741-30719075	L2a
hg38_rmsk_AluJb_range=chr17:30719076-30719374	AluJb
hg38_rmsk_L2a_range=chr17:30719375-30719828	L2a
hg38_rmsk_MIRb_range=chr17:30719897-30719982	MIRb
hg38_rmsk_AluJb_range=chr17:30720545-30720841	AluJb
hg38_rmsk_MIR_range=chr17:30721054-30721223	MIR
hg38_rmsk_MLT1C_range=chr17:30721416-30721487	MLT1C
hg38_rmsk_AluJb_range=chr17:30721488-30721782	AluJb
hg38_rmsk_MLT1C_range=chr17:30721783-30722149	MLT1C
hg38_rmsk_AluJb_range=chr17:30722150-30722430	AluJb
hg38_rmsk_AluSx_range=chr17:30722893-30723202	AluSx
hg38_rmsk_AluSx_range=chr17:30723203-30723521	AluSx
hg38_rmsk_MLT1A_range=chr17:30723575-30723750	MLT1A
hg38_rmsk_AluJr_range=chr17:30723751-30724058	AluJr
hg38_rmsk_MLT1A_range=chr17:30724059-30724262	MLT1A
hg38_rmsk_MIR_range=chr17:30724307-30724449	MIR
hg38_rmsk_AluSx1_range=chr17:30724646-30724873	AluSx1
hg38_rmsk_AluYh3_range=chr17:30724874-30725181	AluYh3
hg38_rmsk_AluSx1_range=chr17:30725182-30725270	AluSx1
hg38_rmsk_L1MA9_range=chr17:30725276-30725509	L1MA9
hg38_rmsk_AluJr_range=chr17:30725510-30725801	AluJr
hg38_rmsk_L1MA9_range=chr17:30725802-30725849	L1MA9
hg38_rmsk_AluSz_range=chr17:30725850-30726131	AluSz
hg38_rmsk_L1MA9_range=chr17:30726132-30726364	L1MA9
hg38_rmsk_L1MB7_range=chr17:30726386-30726548	L1MB7
hg38_rmsk_AluJb_range=chr17:30726549-30726833	AluJb
hg38_rmsk_L1MB7_range=chr17:30726834-30727020	L1MB7
hg38_rmsk_AluSx1_range=chr17:30727021-30727297	AluSx1
hg38_rmsk_L2_range=chr17:30727431-30727570	L2
hg38_rmsk_MIR3_range=chr17:30727828-30727913	MIR3
hg38_rmsk_AluJo_range=chr17:30727959-30728130	AluJo
hg38_rmsk_AluSc_range=chr17:30728131-30728424	AluSc
hg38_rmsk_AluJo_range=chr17:30728425-30728557	AluJo
hg38_rmsk_AluSx1_range=chr17:30729156-30729464	AluSx1
hg38_rmsk_L2_range=chr17:30729883-30730094	L2
hg38_rmsk_L2a_range=chr17:30730095-30730152	L2a
hg38_rmsk_AluJr_range=chr17:30730183-30730457	AluJr
hg38_rmsk_L2a_range=chr17:30730460-30730523	L2a
hg38_rmsk_L2a_range=chr17:30730543-30730680	L2a
hg38_rmsk_AluSx3_range=chr17:30730919-30731226	AluSx3
hg38_rmsk_MIR_range=chr17:30732655-30732702	MIR
hg38_rmsk_FLAM_A_range=chr17:30733892-30734020	FLAM_A
hg38_rmsk_AluSp_range=chr17:30734129-30734427	AluSp
hg38_rmsk_AluSz6_range=chr17:30735338-30735637	AluSz6
hg38_rmsk_AluYj4_range=chr17:30735711-30735725	AluYj4
hg38_rmsk_SVA_F_range=chr17:30735726-30736784	SVA_F
hg38_rmsk_AluYj4_range=chr17:30736785-30736900	AluYj4
hg38_rmsk_AluSq10_range=chr17:30736928-30737222	AluSq10
hg38_rmsk_AluSc8_range=chr17:30737223-30737517	AluSc8
hg38_rmsk_AluSq2_range=chr17:30737523-30737820	AluSq2
hg38_rmsk_AluSq2_range=chr17:30737991-30738304	AluSq2
hg38_rmsk_MER58D_range=chr17:30738916-30739325	MER58D
hg38_rmsk_AluSg_range=chr17:30739379-30739675	AluSg
hg38_rmsk_AluSp_range=chr17:30739820-30740106	AluSp
hg38_rmsk_AluJo_range=chr17:30740364-30740430	AluJo
hg38_rmsk_AluJo_range=chr17:30740540-30740765	AluJo
hg38_rmsk_AluSq2_range=chr17:30741935-30742219	AluSq2
hg38_rmsk_L2b_range=chr17:30742838-30742959	L2b
hg38_rmsk_L3_range=chr17:30743463-30743578	L3
hg38_rmsk_AluSx1_range=chr17:30745198-30745348	AluSx1
hg38_rmsk_AluSz_range=chr17:30745350-30745651	AluSz
hg38_rmsk_AluSq2_range=chr17:30745654-30745915	AluSq2
hg38_rmsk_AluSz6_range=chr17:30746075-30746366	AluSz6
hg38_rmsk_AluYe5_range=chr17:30746454-30746758	AluYe5
hg38_rmsk_AluY_range=chr17:30747161-30747453	AluY
hg38_rmsk_AluSz_range=chr17:30747454-30747754	AluSz
hg38_rmsk_AluJr_range=chr17:30747755-30748040	AluJr
hg38_rmsk_AluSx1_range=chr17:30748229-30748532	AluSx1
hg38_rmsk_AluSx1_range=chr17:30748782-30749080	AluSx1
hg38_rmsk_AluJr_range=chr17:30749084-30749377	AluJr
hg38_rmsk_AluSc5_range=chr17:30749384-30749701	AluSc5
hg38_rmsk_AluSg_range=chr17:30749774-30750055	AluSg
hg38_rmsk_L2a_range=chr17:30750198-30750323	L2a
hg38_rmsk_FRAM_range=chr17:30750673-30750775	FRAM
hg38_rmsk_AluJo_range=chr17:30750787-30750963	AluJo
hg38_rmsk_AluJr4_range=chr17:30750980-30751155	AluJr4
hg38_rmsk_AluSg_range=chr17:30751156-30751441	AluSg
hg38_rmsk_AluJr4_range=chr17:30751442-30751568	AluJr4
hg38_rmsk_AluY_range=chr17:30751605-30751900	AluY
hg38_rmsk_AluSc_range=chr17:30751911-30752175	AluSc
hg38_rmsk_AluSz_range=chr17:30752474-30752757	AluSz
hg38_rmsk_AluJb_range=chr17:30752778-30752914	AluJb
hg38_rmsk_AluSz_range=chr17:30752915-30753098	AluSz
hg38_rmsk_AluSq_range=chr17:30753099-30753394	AluSq
hg38_rmsk_AluSz_range=chr17:30753395-30753528	AluSz
hg38_rmsk_AluJb_range=chr17:30753529-30753546	AluJb
hg38_rmsk_AluY_range=chr17:30753547-30753846	AluY
hg38_rmsk_AluJb_range=chr17:30753847-30753979	AluJb
hg38_rmsk_AluSz_range=chr17:30754072-30754207	AluSz
hg38_rmsk_AluSc_range=chr17:30754208-30754514	AluSc
hg38_rmsk_AluSz_range=chr17:30754515-30754684	AluSz
hg38_rmsk_AluSg_range=chr17:30755867-30756159	AluSg
hg38_rmsk_AluSz_range=chr17:30756225-30756528	AluSz
hg38_rmsk_AluSx_range=chr17:30756583-30756874	AluSx
hg38_rmsk_AluSx1_range=chr17:30756916-30757212	AluSx1
hg38_rmsk_AluSx4_range=chr17:30757811-30758054	AluSx4
hg38_rmsk_AluSq2_range=chr17:30758186-30758347	AluSq2
hg38_rmsk_AluSx3_range=chr17:30759732-30759998	AluSx3
hg38_rmsk_AluSx4_range=chr17:30760267-30760557	AluSx4
hg38_rmsk_AluSc_range=chr17:30760715-30761020	AluSc
hg38_rmsk_AluJr4_range=chr17:30761034-30761309	AluJr4
hg38_rmsk_AluJr_range=chr17:30761322-30761624	AluJr
hg38_rmsk_AluJo_range=chr17:30761691-30761967	AluJo
hg38_rmsk_AluSz_range=chr17:30762443-30762575	AluSz
hg38_rmsk_AluSp_range=chr17:30762576-30762882	AluSp
hg38_rmsk_AluSz_range=chr17:30762883-30763020	AluSz
hg38_rmsk_FLAM_C_range=chr17:30763175-30763313	FLAM_C
hg38_rmsk_AluSz6_range=chr17:30763335-30763519	AluSz6
hg38_rmsk_AluSx_range=chr17:30763773-30764069	AluSx
hg38_rmsk_AluSx3_range=chr17:30764070-30764251	AluSx3
hg38_rmsk_AluSp_range=chr17:30764852-30765169	AluSp
hg38_rmsk_FLAM_A_range=chr17:30765275-30765405	FLAM_A
hg38_rmsk_AluSz_range=chr17:30765442-30765736	AluSz
hg38_rmsk_AluJr_range=chr17:30765783-30766070	AluJr
hg38_rmsk_AluJr_range=chr17:30766096-30766262	AluJr
hg38_rmsk_AluJb_range=chr17:30767302-30767579	AluJb
hg38_rmsk_AluY_range=chr17:30767610-30767858	AluY
hg38_rmsk_L1ME2z_range=chr17:30769191-30769347	L1ME2z
hg38_rmsk_L2c_range=chr17:30769387-30769526	L2c
hg38_rmsk_L2a_range=chr17:30770173-30770350	L2a
hg38_rmsk_AluJr_range=chr17:30770475-30770619	AluJr
hg38_rmsk_AluSc8_range=chr17:30770620-30770919	AluSc8
hg38_rmsk_AluSg4_range=chr17:30770956-30771253	AluSg4
hg38_rmsk_AluSx1_range=chr17:30771542-30771848	AluSx1
hg38_rmsk_L1ME3E_range=chr17:30771946-30772079	L1ME3E
hg38_rmsk_L1MC4_range=chr17:30772135-30772169	L1MC4
hg38_rmsk_AluSc_range=chr17:30772170-30772462	AluSc
hg38_rmsk_L1MC4_range=chr17:30772463-30773280	L1MC4
hg38_rmsk_HY3_range=chr17:30773281-30773318	HY3
hg38_rmsk_L1MC4_range=chr17:30773319-30773350	L1MC4
hg38_rmsk_FLAM_C_range=chr17:30773388-30773514	FLAM_C
hg38_rmsk_L1MC4_range=chr17:30773515-30773770	L1MC4
hg38_rmsk_AluSp_range=chr17:30773771-30774078	AluSp
hg38_rmsk_L1MC4_range=chr17:30774079-30774180	L1MC4
hg38_rmsk_FRAM_range=chr17:30774210-30774363	FRAM
hg38_rmsk_A-rich_range=chr17:30774431-30774490	A-rich
hg38_rmsk_L1ME4b_range=chr17:30774582-30774800	L1ME4b
hg38_rmsk_L1ME4b_range=chr17:30774817-30774872	L1ME4b
hg38_rmsk_MIR_range=chr17:30775031-30775257	MIR
hg38_rmsk_L2c_range=chr17:30775471-30775504	L2c
hg38_rmsk_AluSg_range=chr17:30775682-30775982	AluSg
hg38_rmsk_AluSg_range=chr17:30776574-30776872	AluSg
hg38_rmsk_MIR_range=chr17:30776889-30777078	MIR
hg38_rmsk_L1ME3G_range=chr17:30777858-30778133	L1ME3G
hg38_rmsk_AluSx1_range=chr17:30778134-30778433	AluSx1
hg38_rmsk_L1ME3G_range=chr17:30778434-30778612	L1ME3G
hg38_rmsk_L1ME3G_range=chr17:30778711-30778789	L1ME3G
hg38_rmsk_AluSg_range=chr17:30778916-30779221	AluSg
hg38_rmsk_AluSx_range=chr17:30779227-30779503	AluSx
hg38_rmsk_AluSc8_range=chr17:30779804-30780090	AluSc8
hg38_rmsk_AluJr_range=chr17:30780130-30780359	AluJr
hg38_rmsk_MER77_range=chr17:30780364-30780491	MER77
hg38_rmsk_HAL1M8_range=chr17:30780493-30780819	HAL1M8
hg38_rmsk_AluJr_range=chr17:30780871-30780969	AluJr
hg38_rmsk_AluSx_range=chr17:30780971-30781278	AluSx
hg38_rmsk_AluSq2_range=chr17:30781433-30781747	AluSq2
hg38_rmsk_AluSz6_range=chr17:30781819-30782108	AluSz6
hg38_rmsk_AluJr_range=chr17:30782382-30782509	AluJr
hg38_rmsk_A-rich_range=chr17:30782901-30782939	A-rich
hg38_rmsk_AluSq2_range=chr17:30783343-30783633	AluSq2
hg38_rmsk_AluSc_range=chr17:30784759-30785047	AluSc
hg38_rmsk_AluSx3_range=chr17:30785086-30785374	AluSx3
hg38_rmsk_MIR_range=chr17:30785401-30785473	MIR
hg38_rmsk_AluJr_range=chr17:30785499-30785808	AluJr
hg38_rmsk_MIR_range=chr17:30786141-30786242	MIR
hg38_rmsk_AluSg7_range=chr17:30786243-30786536	AluSg7
hg38_rmsk_MIR_range=chr17:30786537-30786692	MIR
hg38_rmsk_AluSq2_range=chr17:30786711-30786999	AluSq2
hg38_rmsk_AluSq10_range=chr17:30787003-30787134	AluSq10
hg38_rmsk_AluSx_range=chr17:30787718-30788008	AluSx
hg38_rmsk_AluSc8_range=chr17:30788047-30788353	AluSc8
hg38_rmsk_AluSg_range=chr17:30788600-30788904	AluSg
hg38_rmsk_MIR_range=chr17:30789549-30789783	MIR
hg38_rmsk_AluSx3_range=chr17:30790607-30790915	AluSx3
hg38_rmsk_AluSz_range=chr17:30790921-30791085	AluSz
hg38_rmsk_AluSc_range=chr17:30791086-30791370	AluSc
hg38_rmsk_AluSz_range=chr17:30791371-30791506	AluSz
hg38_rmsk_AluY_range=chr17:30791522-30791815	AluY
hg38_rmsk_AluSp_range=chr17:30791861-30792147	AluSp
hg38_rmsk_MIRb_range=chr17:30792224-30792406	MIRb
hg38_rmsk_AluJo_range=chr17:30792875-30793143	AluJo
hg38_rmsk_AluJb_range=chr17:30793844-30794131	AluJb
hg38_rmsk_L1M5_range=chr17:30794373-30794515	L1M5
hg38_rmsk_AluJo_range=chr17:30794516-30794815	AluJo
hg38_rmsk_L1M5_range=chr17:30794816-30795117	L1M5
hg38_rmsk_AluSp_range=chr17:30795200-30795516	AluSp
hg38_rmsk_FLAM_C_range=chr17:30795522-30795653	FLAM_C
hg38_rmsk_AluSx1_range=chr17:30795654-30795986	AluSx1
hg38_rmsk_AluSz6_range=chr17:30796726-30796891	AluSz6
hg38_rmsk_AluSx1_range=chr17:30796892-30797190	AluSx1
hg38_rmsk_AluJr_range=chr17:30797776-30797995	AluJr
hg38_rmsk_AluSc8_range=chr17:30798098-30798394	AluSc8
hg38_rmsk_AluSx_range=chr17:30798557-30798864	AluSx
hg38_rmsk_A-rich_range=chr17:30798975-30798991	A-rich
hg38_rmsk_AluSx3_range=chr17:30798992-30799305	AluSx3
hg38_rmsk_AluJr_range=chr17:30799366-30799522	AluJr
hg38_rmsk_AluSq2_range=chr17:30799528-30799804	AluSq2
hg38_rmsk_L2c_range=chr17:30800159-30800378	L2c
hg38_rmsk_AluJr_range=chr17:30800632-30800773	AluJr
hg38_rmsk_AluY_range=chr17:30800774-30801072	AluY
hg38_rmsk_AluJr_range=chr17:30801073-30801219	AluJr
hg38_rmsk_FLAM_C_range=chr17:30801302-30801424	FLAM_C
hg38_rmsk_AluSx1_range=chr17:30801435-30801717	AluSx1
hg38_rmsk_L2c_range=chr17:30801728-30801858	L2c
hg38_rmsk_AluSx3_range=chr17:30802120-30802419	AluSx3
hg38_rmsk_AluJb_range=chr17:30802436-30802722	AluJb
hg38_rmsk_AluJb_range=chr17:30802891-30803175	AluJb
hg38_rmsk_L1MA2_range=chr17:30803188-30803306	L1MA2
hg38_rmsk_THE1B_range=chr17:30803512-30803871	THE1B
hg38_rmsk_L1MA9_range=chr17:30804241-30804719	L1MA9
hg38_rmsk_MIRc_range=chr17:30804762-30804901	MIRc
hg38_rmsk_AluSz_range=chr17:30804902-30805197	AluSz
hg38_rmsk_MIRc_range=chr17:30805198-30805311	MIRc
hg38_rmsk_AluSx3_range=chr17:30805434-30805731	AluSx3
hg38_rmsk_AluJb_range=chr17:30805741-30806038	AluJb
hg38_rmsk_MER5A_range=chr17:30806382-30806449	MER5A
hg38_rmsk_AluJr_range=chr17:30806654-30806934	AluJr
hg38_rmsk_FLAM_C_range=chr17:30806966-30807080	FLAM_C
hg38_rmsk_L1ME4c_range=chr17:30807379-30807507	L1ME4c
hg38_rmsk_AluSq_range=chr17:30807518-30807821	AluSq
hg38_rmsk_L1ME4c_range=chr17:30807822-30807878	L1ME4c
hg38_rmsk_MER5A1_range=chr17:30808177-30808245	MER5A1
hg38_rmsk_AluSq2_range=chr17:30808278-30808587	AluSq2
hg38_rmsk_AluSx3_range=chr17:30808607-30808892	AluSx3
hg38_rmsk_MIRb_range=chr17:30809600-30809640	MIRb
hg38_rmsk_AluJo_range=chr17:30809660-30809950	AluJo
hg38_rmsk_AluSg_range=chr17:30810277-30810591	AluSg
hg38_rmsk_AluJb_range=chr17:30810815-30811117	AluJb
hg38_rmsk_AluSx_range=chr17:30811173-30811489	AluSx
hg38_rmsk_AluSx3_range=chr17:30811523-30811828	AluSx3
hg38_rmsk_AluY_range=chr17:30811829-30812136	AluY
hg38_rmsk_MIRb_range=chr17:30812297-30812501	MIRb
hg38_rmsk_MLT1H2_range=chr17:30812594-30812797	MLT1H2
hg38_rmsk_MLT1H2_range=chr17:30812984-30813143	MLT1H2
hg38_rmsk_L2c_range=chr17:30813265-30813455	L2c
hg38_rmsk_MIRb_range=chr17:30813559-30813606	MIRb
hg38_rmsk_L1PA4_range=chr17:30813607-30813768	L1PA4
hg38_rmsk_MIRb_range=chr17:30813769-30813908	MIRb
hg38_rmsk_AluSz_range=chr17:30813975-30814263	AluSz
hg38_rmsk_AluSx1_range=chr17:30814372-30814670	AluSx1
hg38_rmsk_AluSp_range=chr17:30814721-30815018	AluSp
hg38_rmsk_AluSx1_range=chr17:30815074-30815385	AluSx1
hg38_rmsk_AluSx_range=chr17:30815389-30815521	AluSx
hg38_rmsk_AluSx_range=chr17:30815535-30815843	AluSx
hg38_rmsk_AluSx4_range=chr17:30816002-30816297	AluSx4
hg38_rmsk_Tigger3a_range=chr17:30816377-30816477	Tigger3a
hg38_rmsk_AluJr_range=chr17:30816478-30816783	AluJr
hg38_rmsk_Tigger3a_range=chr17:30816784-30816991	Tigger3a
hg38_rmsk_AluSx_range=chr17:30817156-30817446	AluSx
hg38_rmsk_AluSc_range=chr17:30817626-30817927	AluSc
hg38_rmsk_AluSq2_range=chr17:30817980-30818270	AluSq2
hg38_rmsk_AluSq_range=chr17:30818443-30818753	AluSq
hg38_rmsk_AluSx_range=chr17:30818823-30819116	AluSx
hg38_rmsk_MamRep605_range=chr17:30819344-30819445	MamRep605
hg38_rmsk_AluSx4_range=chr17:30819485-30819698	AluSx4
hg38_rmsk_L2a_range=chr17:30819874-30819975	L2a
hg38_rmsk_AluJo_range=chr17:30820407-30820501	AluJo
hg38_rmsk_AluSx1_range=chr17:30820502-30820852	AluSx1
hg38_rmsk_AluJo_range=chr17:30820853-30821066	AluJo
hg38_rmsk_AluJb_range=chr17:30821069-30821369	AluJb
hg38_rmsk_L1MB7_range=chr17:30821381-30821925	L1MB7
hg38_rmsk_FLAM_C_range=chr17:30821945-30822078	FLAM_C
hg38_rmsk_A-rich_range=chr17:30822557-30822601	A-rich
hg38_rmsk_AluSg_range=chr17:30823083-30823372	AluSg
hg38_rmsk_MIR_range=chr17:30824997-30825037	MIR
hg38_rmsk_AluJb_range=chr17:30825044-30825168	AluJb
hg38_rmsk_AluJb_range=chr17:30825213-30825346	AluJb
hg38_rmsk_AluSq_range=chr17:30825490-30825785	AluSq
hg38_rmsk_AluJo_range=chr17:30826000-30826266	AluJo
hg38_rmsk_MamRep605_range=chr17:30826596-30826720	MamRep605
hg38_rmsk_AluSx3_range=chr17:30826857-30827169	AluSx3
hg38_rmsk_AluJo_range=chr17:30827240-30827413	AluJo
hg38_rmsk_AluSx1_range=chr17:30827414-30827585	AluSx1
hg38_rmsk_AluSx3_range=chr17:30827586-30827891	AluSx3
hg38_rmsk_AluSx1_range=chr17:30827892-30828026	AluSx1
hg38_rmsk_AluSx_range=chr17:30828031-30828333	AluSx
hg38_rmsk_AluJo_range=chr17:30828334-30828472	AluJo
hg38_rmsk_AluSx_range=chr17:30828485-30828792	AluSx
hg38_rmsk_L1ME3Cz_range=chr17:30829033-30829200	L1ME3Cz
hg38_rmsk_AluJb_range=chr17:30829203-30829478	AluJb
hg38_rmsk_AluJo_range=chr17:30829490-30829713	AluJo
hg38_rmsk_AluSx3_range=chr17:30829835-30830160	AluSx3
hg38_rmsk_AluSx_range=chr17:30830184-30830485	AluSx
hg38_rmsk_AluSx_range=chr17:30830493-30830792	AluSx
hg38_rmsk_L1M5_range=chr17:30833269-30833361	L1M5
hg38_rmsk_MIRb_range=chr17:30833523-30833612	MIRb
hg38_rmsk_AluSz_range=chr17:30833683-30833981	AluSz
hg38_rmsk_GA-rich_range=chr17:30835494-30835532	GA-rich
hg38_rmsk_AluSx1_range=chr17:30836177-30836477	AluSx1
hg38_rmsk_AluSz_range=chr17:30836570-30836866	AluSz
hg38_rmsk_BC200_range=chr17:30837002-30837120	BC200
hg38_rmsk_MLT1A0_range=chr17:30837601-30837888	MLT1A0
hg38_rmsk_MER20_range=chr17:30837949-30838165	MER20
hg38_rmsk_MIRb_range=chr17:30838363-30838472	MIRb
hg38_rmsk_AluJr_range=chr17:30839002-30839133	AluJr
hg38_rmsk_AluY_range=chr17:30839287-30839574	AluY
hg38_rmsk_AluSq2_range=chr17:30839578-30839882	AluSq2
hg38_rmsk_AluSx_range=chr17:30839917-30840219	AluSx
hg38_rmsk_AluSq2_range=chr17:30841015-30841276	AluSq2
hg38_rmsk_L1MB8_range=chr17:30841483-30841889	L1MB8
hg38_rmsk_A-rich_range=chr17:30841942-30841986	A-rich
hg38_rmsk_AluSg_range=chr17:30841993-30842270	AluSg
hg38_rmsk_AluSp_range=chr17:30842753-30843040	AluSp
hg38_rmsk_AluJo_range=chr17:30843074-30843363	AluJo
hg38_rmsk_AluSx_range=chr17:30843371-30843678	AluSx
hg38_rmsk_AluSx3_range=chr17:30844088-30844119	AluSx3
hg38_rmsk_AluSx3_range=chr17:30844145-30844430	AluSx3
hg38_rmsk_AluSc8_range=chr17:30844579-30844776	AluSc8
hg38_rmsk_L2b_range=chr17:30845165-30845950	L2b
hg38_rmsk_L1ME2_range=chr17:30846003-30846293	L1ME2
hg38_rmsk_L1ME2_range=chr17:30846341-30846396	L1ME2
hg38_rmsk_AluSc_range=chr17:30846397-30846700	AluSc
hg38_rmsk_L1ME2_range=chr17:30846701-30846711	L1ME2
hg38_rmsk_AluSp_range=chr17:30846712-30847018	AluSp
hg38_rmsk_L1ME2_range=chr17:30847019-30847327	L1ME2
hg38_rmsk_AluSx3_range=chr17:30847354-30847629	AluSx3
hg38_rmsk_L1ME2_range=chr17:30847630-30847717	L1ME2
hg38_rmsk_AluYj4_range=chr17:30847718-30848019	AluYj4
hg38_rmsk_L1ME2_range=chr17:30848020-30848247	L1ME2
hg38_rmsk_AluJb_range=chr17:30848250-30848547	AluJb
hg38_rmsk_L1ME1_range=chr17:30848559-30848860	L1ME1
hg38_rmsk_AluSz_range=chr17:30848861-30849169	AluSz
hg38_rmsk_L1ME1_range=chr17:30849170-30849279	L1ME1
hg38_rmsk_FLAM_A_range=chr17:30849280-30849394	FLAM_A
hg38_rmsk_L1ME1_range=chr17:30849395-30849481	L1ME1
hg38_rmsk_L1ME1_range=chr17:30849478-30849777	L1ME1
hg38_rmsk_L1M5_range=chr17:30849782-30849941	L1M5
hg38_rmsk_AluJb_range=chr17:30849942-30850150	AluJb
hg38_rmsk_L1MA5_range=chr17:30850174-30850357	L1MA5
hg38_rmsk_AluJr_range=chr17:30850359-30850571	AluJr
hg38_rmsk_L1MA5_range=chr17:30850573-30850669	L1MA5
hg38_rmsk_L1M4_range=chr17:30850682-30850783	L1M4
hg38_rmsk_AluSx_range=chr17:30850873-30851183	AluSx
hg38_rmsk_AluY_range=chr17:30851216-30851513	AluY
hg38_rmsk_AluSz6_range=chr17:30851525-30851607	AluSz6
hg38_rmsk_AluSz6_range=chr17:30851630-30851881	AluSz6
hg38_rmsk_AluSz6_range=chr17:30851884-30851981	AluSz6
hg38_rmsk_L1MC4_range=chr17:30851984-30852511	L1MC4
hg38_rmsk_MSTB_range=chr17:30852512-30852883	MSTB
hg38_rmsk_AluSx1_range=chr17:30852884-30853189	AluSx1
hg38_rmsk_MSTB_range=chr17:30853190-30853237	MSTB
hg38_rmsk_L1MC4_range=chr17:30853238-30853320	L1MC4
hg38_rmsk_L1ME4a_range=chr17:30853939-30854064	L1ME4a
hg38_rmsk_AluSx1_range=chr17:30854370-30854671	AluSx1
hg38_rmsk_AluSz6_range=chr17:30854761-30855058	AluSz6
hg38_rmsk_MER2_range=chr17:30855466-30855554	MER2
hg38_rmsk_AluJr_range=chr17:30855555-30855880	AluJr
hg38_rmsk_MIR_range=chr17:30856191-30856430	MIR
hg38_rmsk_AluSz_range=chr17:30856449-30856676	AluSz
hg38_rmsk_AluSx_range=chr17:30857223-30857515	AluSx
hg38_rmsk_AluSx_range=chr17:30857743-30858043	AluSx
hg38_rmsk_AluSq2_range=chr17:30858380-30858685	AluSq2
hg38_rmsk_AluSz6_range=chr17:30858688-30859035	AluSz6
hg38_rmsk_AluSx1_range=chr17:30859348-30859660	AluSx1
hg38_rmsk_7SLRNA_range=chr17:30859663-30859718	7SLRNA
hg38_rmsk_AluSx_range=chr17:30859722-30860023	AluSx
hg38_rmsk_AluJb_range=chr17:30860026-30860321	AluJb
hg38_rmsk_AluSq2_range=chr17:30860740-30861102	AluSq2
hg38_rmsk_AluSx_range=chr17:30861103-30861230	AluSx
hg38_rmsk_AluSz_range=chr17:30861520-30861811	AluSz
hg38_rmsk_AluSz_range=chr17:30861935-30862004	AluSz
hg38_rmsk_AluSx_range=chr17:30862055-30862370	AluSx
hg38_rmsk_AluSp_range=chr17:30862438-30862740	AluSp
hg38_rmsk_Tigger4b_range=chr17:30862804-30862908	Tigger4b
hg38_rmsk_AluJo_range=chr17:30862909-30863202	AluJo
hg38_rmsk_Tigger4b_range=chr17:30863203-30863234	Tigger4b
hg38_rmsk_AluSx1_range=chr17:30863235-30863370	AluSx1
hg38_rmsk_AluY_range=chr17:30863371-30863664	AluY
hg38_rmsk_AluSz_range=chr17:30863665-30863964	AluSz
hg38_rmsk_AluSx1_range=chr17:30863965-30864096	AluSx1
hg38_rmsk_Tigger4b_range=chr17:30864097-30864130	Tigger4b
hg38_rmsk_AluJr_range=chr17:30864161-30864344	AluJr
hg38_rmsk_L1PA17_range=chr17:30864348-30864530	L1PA17
hg38_rmsk_FLAM_C_range=chr17:30864531-30864663	FLAM_C
hg38_rmsk_L1PA17_range=chr17:30864664-30864918	L1PA17
hg38_rmsk_AluSx3_range=chr17:30864919-30865020	AluSx3
hg38_rmsk_L1PA17_range=chr17:30865024-30865137	L1PA17
hg38_rmsk_AluY_range=chr17:30865174-30865470	AluY
hg38_rmsk_MER46C_range=chr17:30866070-30866185	MER46C
hg38_rmsk_AluSx_range=chr17:30866186-30866495	AluSx
hg38_rmsk_MER46C_range=chr17:30866496-30866532	MER46C
hg38_rmsk_AluSz6_range=chr17:30866533-30866835	AluSz6
hg38_rmsk_MER46C_range=chr17:30866836-30866990	MER46C
hg38_rmsk_MIR_range=chr17:30867068-30867121	MIR
hg38_rmsk_AluJr_range=chr17:30867122-30867404	AluJr
hg38_rmsk_MIR_range=chr17:30867405-30867567	MIR
hg38_rmsk_AluJb_range=chr17:30867613-30867904	AluJb
hg38_rmsk_L1ME3G_range=chr17:30867907-30868057	L1ME3G
hg38_rmsk_AluSg4_range=chr17:30868494-30868808	AluSg4
hg38_rmsk_AluSg_range=chr17:30868842-30869125	AluSg
hg38_rmsk_L1MC5a_range=chr17:30869712-30869910	L1MC5a
hg38_rmsk_AluJr_range=chr17:30869911-30870123	AluJr
hg38_rmsk_L1MC5a_range=chr17:30870129-30870519	L1MC5a
hg38_rmsk_L1MC5a_range=chr17:30870533-30871351	L1MC5a
hg38_rmsk_AluSq2_range=chr17:30871352-30871649	AluSq2
hg38_rmsk_L1MC5a_range=chr17:30871650-30871932	L1MC5a
hg38_rmsk_AluJr4_range=chr17:30871933-30872216	AluJr4
hg38_rmsk_L1MC5a_range=chr17:30872217-30872529	L1MC5a
hg38_rmsk_AluSx3_range=chr17:30872530-30872855	AluSx3
hg38_rmsk_L1MC5a_range=chr17:30872856-30873310	L1MC5a
hg38_rmsk_AluSx_range=chr17:30873311-30873617	AluSx
hg38_rmsk_FRAM_range=chr17:30873690-30873855	FRAM
hg38_rmsk_AluSg_range=chr17:30873885-30874185	AluSg
hg38_rmsk_Charlie18a_range=chr17:30874186-30874260	Charlie18a
hg38_rmsk_AluSc5_range=chr17:30874261-30874565	AluSc5
hg38_rmsk_Charlie18a_range=chr17:30874566-30874607	Charlie18a
hg38_rmsk_AluSg_range=chr17:30874649-30874928	AluSg
hg38_rmsk_Charlie18a_range=chr17:30874929-30875006	Charlie18a
hg38_rmsk_AluJb_range=chr17:30875515-30875810	AluJb
hg38_rmsk_AluY_range=chr17:30875856-30876139	AluY
hg38_rmsk_AluSz6_range=chr17:30876703-30877015	AluSz6
hg38_rmsk_AluSx_range=chr17:30877025-30877308	AluSx
hg38_rmsk_AluSx_range=chr17:30878719-30879030	AluSx
hg38_rmsk_AluJo_range=chr17:30879058-30879304	AluJo
hg38_rmsk_AluY_range=chr17:30879566-30879861	AluY
hg38_rmsk_AluSc8_range=chr17:30879877-30880000	AluSc8
hg38_rmsk_AluJb_range=chr17:30880020-30880321	AluJb
hg38_rmsk_AluSp_range=chr17:30880327-30880630	AluSp
hg38_rmsk_L1MB3_range=chr17:30880797-30881004	L1MB3
hg38_rmsk_FLAM_C_range=chr17:30881142-30881243	FLAM_C
hg38_rmsk_FRAM_range=chr17:30881271-30881329	FRAM
hg38_rmsk_AluSz_range=chr17:30881334-30881602	AluSz
hg38_rmsk_AluJb_range=chr17:30881632-30881912	AluJb
hg38_rmsk_AluSp_range=chr17:30881978-30882269	AluSp
hg38_rmsk_AluJb_range=chr17:30882281-30882605	AluJb
hg38_rmsk_MER33_range=chr17:30882708-30882766	MER33
hg38_rmsk_L1MB8_range=chr17:30882767-30883059	L1MB8
hg38_rmsk_MER33_range=chr17:30883060-30883124	MER33
hg38_rmsk_AluJb_range=chr17:30883125-30883425	AluJb
hg38_rmsk_MER33_range=chr17:30883426-30883557	MER33
hg38_rmsk_AluY_range=chr17:30883558-30883848	AluY
hg38_rmsk_MER33_range=chr17:30883849-30883922	MER33
hg38_rmsk_L1MB2_range=chr17:30883975-30884165	L1MB2
hg38_rmsk_AluSc_range=chr17:30884166-30884320	AluSc
hg38_rmsk_L1MB3_range=chr17:30884321-30884389	L1MB3
hg38_rmsk_AluSz_range=chr17:30884417-30884728	AluSz
hg38_rmsk_AluY_range=chr17:30884740-30885045	AluY
hg38_rmsk_AluJr4_range=chr17:30885168-30885337	AluJr4
hg38_rmsk_L1M5_range=chr17:30885340-30885619	L1M5
hg38_rmsk_AluSx3_range=chr17:30885620-30885902	AluSx3
hg38_rmsk_L1M5_range=chr17:30885903-30886370	L1M5
hg38_rmsk_AluSx_range=chr17:30886373-30886542	AluSx
hg38_rmsk_AluSx_range=chr17:30886543-30886615	AluSx
hg38_rmsk_FLAM_C_range=chr17:30886626-30886759	FLAM_C
hg38_rmsk_AluJr_range=chr17:30887435-30887560	AluJr
hg38_rmsk_AluJr_range=chr17:30887566-30887830	AluJr
hg38_rmsk_AluSx3_range=chr17:30887844-30888132	AluSx3
hg38_rmsk_AluJb_range=chr17:30888270-30888551	AluJb
hg38_rmsk_MIRc_range=chr17:30888559-30888709	MIRc
hg38_rmsk_AluSg_range=chr17:30888786-30889084	AluSg
hg38_rmsk_FAM_range=chr17:30889158-30889303	FAM
hg38_rmsk_L2c_range=chr17:30889638-30889715	L2c
hg38_rmsk_AluJo_range=chr17:30889860-30890187	AluJo
hg38_rmsk_AluSc8_range=chr17:30890411-30890719	AluSc8
hg38_rmsk_L1ME3G_range=chr17:30890919-30891386	L1ME3G
hg38_rmsk_AluSx_range=chr17:30891387-30891671	AluSx
hg38_rmsk_L1ME3G_range=chr17:30891672-30891682	L1ME3G
hg38_rmsk_AluSz_range=chr17:30891683-30892006	AluSz
hg38_rmsk_L1ME3G_range=chr17:30892007-30892086	L1ME3G
hg38_rmsk_AluSz_range=chr17:30892143-30892447	AluSz
hg38_rmsk_A-rich_range=chr17:30893661-30893723	A-rich
hg38_rmsk_HY4_range=chr17:30895263-30895320	HY4
hg38_rmsk_AluSz_range=chr17:30895393-30895705	AluSz
hg38_rmsk_AluSp_range=chr17:30895980-30896282	AluSp
hg38_rmsk_FRAM_range=chr17:30896433-30896608	FRAM
hg38_rmsk_AluSq_range=chr17:30896610-30896914	AluSq
hg38_rmsk_L2_range=chr17:30896970-30897154	L2
hg38_rmsk_FLAM_A_range=chr17:30897336-30897446	FLAM_A
hg38_rmsk_AluSx4_range=chr17:30897591-30897900	AluSx4
hg38_rmsk_AluJb_range=chr17:30897973-30898258	AluJb
hg38_rmsk_AluSp_range=chr17:30898357-30898650	AluSp
hg38_rmsk_AluJo_range=chr17:30898837-30898945	AluJo
hg38_rmsk_MIRc_range=chr17:30899767-30899865	MIRc
hg38_rmsk_MIRc_range=chr17:30900008-30900158	MIRc
hg38_rmsk_AluY_range=chr17:30900606-30900905	AluY
hg38_rmsk_AluSx1_range=chr17:30901033-30901310	AluSx1
hg38_rmsk_L2_range=chr17:30901668-30902137	L2
hg38_rmsk_Charlie4z_range=chr17:30902591-30902758	Charlie4z
hg38_rmsk_AluSc_range=chr17:30902861-30903158	AluSc
hg38_rmsk_AluSc_range=chr17:30903230-30903517	AluSc
hg38_rmsk_AluY_range=chr17:30904682-30904977	AluY
hg38_rmsk_HAL1b_range=chr17:30905135-30905224	HAL1b
hg38_rmsk_AluSp_range=chr17:30905239-30905536	AluSp
hg38_rmsk_AluSx_range=chr17:30907075-30907361	AluSx
hg38_rmsk_AluJb_range=chr17:30907575-30907866	AluJb
hg38_rmsk_MLT1C_range=chr17:30908012-30908126	MLT1C
hg38_rmsk_AluY_range=chr17:30908127-30908436	AluY
hg38_rmsk_MLT1C_range=chr17:30908437-30908747	MLT1C
hg38_rmsk_MIRb_range=chr17:30908810-30908977	MIRb
hg38_rmsk_AluJb_range=chr17:30909355-30909659	AluJb
hg38_rmsk_L2_range=chr17:30909772-30910054	L2
hg38_rmsk_AluSq2_range=chr17:30910060-30910364	AluSq2
hg38_rmsk_L1ME3A_range=chr17:30910405-30910570	L1ME3A
hg38_rmsk_MADE2_range=chr17:30910588-30910654	MADE2
hg38_rmsk_L1ME3A_range=chr17:30910656-30910699	L1ME3A
hg38_rmsk_L1ME3A_range=chr17:30910725-30910818	L1ME3A
hg38_rmsk_AluSx1_range=chr17:30910819-30911116	AluSx1
hg38_rmsk_L1ME3A_range=chr17:30911117-30911325	L1ME3A
hg38_rmsk_AluJr4_range=chr17:30911353-30911494	AluJr4
hg38_rmsk_AluY_range=chr17:30911495-30911802	AluY
hg38_rmsk_AluJr4_range=chr17:30911803-30911876	AluJr4
hg38_rmsk_AluY_range=chr17:30911877-30912177	AluY
hg38_rmsk_AluJr4_range=chr17:30912178-30912277	AluJr4
hg38_rmsk_AluSz6_range=chr17:30912287-30912597	AluSz6
hg38_rmsk_MIRc_range=chr17:30912982-30913142	MIRc
hg38_rmsk_AluSg4_range=chr17:30913160-30913454	AluSg4
hg38_rmsk_AluSx_range=chr17:30913509-30913815	AluSx
hg38_rmsk_AluSz6_range=chr17:30913942-30914068	AluSz6
hg38_rmsk_L1MB5_range=chr17:30914416-30914533	L1MB5
hg38_rmsk_AluSz_range=chr17:30914534-30914831	AluSz
hg38_rmsk_L1MB5_range=chr17:30914832-30915011	L1MB5
hg38_rmsk_L2c_range=chr17:30915014-30915204	L2c
hg38_rmsk_AluSz6_range=chr17:30915205-30915490	AluSz6
hg38_rmsk_L2c_range=chr17:30915491-30915531	L2c
hg38_rmsk_L2a_range=chr17:30915663-30916056	L2a
hg38_rmsk_L2a_range=chr17:30916309-30916479	L2a
hg38_rmsk_AluSx_range=chr17:30916480-30916753	AluSx
hg38_rmsk_AluSz6_range=chr17:30916757-30917038	AluSz6
hg38_rmsk_MADE2_range=chr17:30917047-30917112	MADE2
hg38_rmsk_MIRb_range=chr17:30917127-30917357	MIRb
hg38_rmsk_AluSx1_range=chr17:30917459-30917764	AluSx1
hg38_rmsk_AluJb_range=chr17:30918206-30918418	AluJb
hg38_rmsk_L1MA9_range=chr17:30918479-30918533	L1MA9
hg38_rmsk_L1MA9_range=chr17:30918529-30918640	L1MA9
hg38_rmsk_L1MB4_range=chr17:30918654-30918742	L1MB4
hg38_rmsk_AluJr_range=chr17:30918743-30919040	AluJr
hg38_rmsk_L1MB4_range=chr17:30919041-30919081	L1MB4
hg38_rmsk_MIRc_range=chr17:30919228-30919439	MIRc
hg38_rmsk_A-rich_range=chr17:30919465-30919532	A-rich
hg38_rmsk_AluY_range=chr17:30919713-30920044	AluY
hg38_rmsk_MIRb_range=chr17:30920672-30920846	MIRb
hg38_rmsk_L2a_range=chr17:30921408-30921575	L2a
hg38_rmsk_MIRc_range=chr17:30921600-30921826	MIRc
hg38_rmsk_MIRc_range=chr17:30923139-30923170	MIRc
hg38_rmsk_MIRb_range=chr17:30923171-30923261	MIRb
hg38_rmsk_AluSx1_range=chr17:30923265-30923553	AluSx1
hg38_rmsk_MIR_range=chr17:30923563-30923651	MIR
hg38_rmsk_AluSq2_range=chr17:30923694-30924003	AluSq2
hg38_rmsk_AluJb_range=chr17:30924094-30924385	AluJb
hg38_rmsk_L2b_range=chr17:30924628-30924670	L2b
hg38_rmsk_L2c_range=chr17:30924688-30924797	L2c
hg38_rmsk_AluSq2_range=chr17:30924860-30925182	AluSq2
hg38_rmsk_AluSx1_range=chr17:30925184-30925486	AluSx1
hg38_rmsk_AluSz6_range=chr17:30925594-30925762	AluSz6
hg38_rmsk_AluSz_range=chr17:30925763-30926031	AluSz
hg38_rmsk_AluSz6_range=chr17:30926032-30926047	AluSz6
hg38_rmsk_MIRb_range=chr17:30926051-30926123	MIRb
hg38_rmsk_MIRb_range=chr17:30926441-30926617	MIRb
hg38_rmsk_MIR3_range=chr17:30927064-30927225	MIR3
hg38_rmsk_AluYm1_range=chr17:30927332-30927642	AluYm1
hg38_rmsk_AluJr_range=chr17:30927739-30928037	AluJr
hg38_rmsk_AluSx3_range=chr17:30928048-30928213	AluSx3
hg38_rmsk_AluSz_range=chr17:30928214-30928498	AluSz
hg38_rmsk_MIRb_range=chr17:30928501-30928645	MIRb
hg38_rmsk_MER91A_range=chr17:30928879-30929031	MER91A
hg38_rmsk_MIRb_range=chr17:30929064-30929297	MIRb
hg38_rmsk_AluJb_range=chr17:30929687-30930016	AluJb
hg38_rmsk_MLT1K_range=chr17:30930018-30930045	MLT1K
hg38_rmsk_AluSz6_range=chr17:30930088-30930371	AluSz6
hg38_rmsk_MLT1K_range=chr17:30930372-30930738	MLT1K
hg38_rmsk_MIRb_range=chr17:30930869-30931092	MIRb
hg38_rmsk_MER20_range=chr17:30931241-30931470	MER20
hg38_rmsk_AluJr_range=chr17:30931563-30931849	AluJr
hg38_rmsk_AluJb_range=chr17:30932231-30932553	AluJb
hg38_rmsk_AluSq_range=chr17:30932566-30932866	AluSq
hg38_rmsk_AluSz6_range=chr17:30933196-30933487	AluSz6
hg38_rmsk_AluSg_range=chr17:30933520-30933797	AluSg
hg38_rmsk_L2a_range=chr17:30934550-30934748	L2a
hg38_rmsk_AluJb_range=chr17:30934749-30935080	AluJb
hg38_rmsk_AluSp_range=chr17:30935087-30935387	AluSp
hg38_rmsk_L2a_range=chr17:30935388-30935581	L2a
hg38_rmsk_MER91A_range=chr17:30935596-30935756	MER91A
hg38_rmsk_L2a_range=chr17:30935757-30935897	L2a
hg38_rmsk_L1MB8_range=chr17:30935898-30936134	L1MB8
hg38_rmsk_AluJr_range=chr17:30936151-30936462	AluJr
hg38_rmsk_L1M4_range=chr17:30936465-30936634	L1M4
hg38_rmsk_AluY_range=chr17:30936635-30936734	AluY
hg38_rmsk_L1M4_range=chr17:30936735-30936846	L1M4
hg38_rmsk_L2a_range=chr17:30936852-30936943	L2a
hg38_rmsk_AluSg7_range=chr17:30936944-30937223	AluSg7
hg38_rmsk_AluSx_range=chr17:30937226-30937521	AluSx
hg38_rmsk_L2a_range=chr17:30937522-30938073	L2a
hg38_rmsk_MLT1H_range=chr17:30938081-30938555	MLT1H
hg38_rmsk_L2a_range=chr17:30938557-30938648	L2a
hg38_rmsk_L1MA4A_range=chr17:30938738-30938980	L1MA4A
hg38_rmsk_L3_range=chr17:30939279-30939314	L3
hg38_rmsk_HSMAR2_range=chr17:30939471-30939489	HSMAR2
hg38_rmsk_AluYk3_range=chr17:30939490-30939789	AluYk3
hg38_rmsk_HSMAR2_range=chr17:30939790-30939946	HSMAR2
hg38_rmsk_AluJb_range=chr17:30939947-30940262	AluJb
hg38_rmsk_HSMAR2_range=chr17:30940263-30940309	HSMAR2
hg38_rmsk_AluSz_range=chr17:30940310-30940604	AluSz
hg38_rmsk_HSMAR2_range=chr17:30940605-30941690	HSMAR2
hg38_rmsk_L1ME1_range=chr17:30941699-30941911	L1ME1
hg38_rmsk_AluSc_range=chr17:30941912-30942203	AluSc
hg38_rmsk_L1ME1_range=chr17:30942204-30942261	L1ME1
hg38_rmsk_L1ME3Cz_range=chr17:30942262-30942720	L1ME3Cz
hg38_rmsk_L1PA15_range=chr17:30942689-30943083	L1PA15
hg38_rmsk_AluSp_range=chr17:30943084-30943395	AluSp
hg38_rmsk_L1PA15_range=chr17:30943396-30943566	L1PA15
hg38_rmsk_AluSg_range=chr17:30943567-30943848	AluSg
hg38_rmsk_AluSq2_range=chr17:30943909-30944211	AluSq2
hg38_rmsk_L1PA15_range=chr17:30944212-30944354	L1PA15
hg38_rmsk_AluSx_range=chr17:30944355-30944503	AluSx
hg38_rmsk_AluSx1_range=chr17:30944504-30944759	AluSx1
hg38_rmsk_MER5A1_range=chr17:30945412-30945469	MER5A1
hg38_rmsk_AluJb_range=chr17:30945470-30945781	AluJb
hg38_rmsk_MER5A1_range=chr17:30945782-30945871	MER5A1
hg38_rmsk_AluY_range=chr17:30945872-30946178	AluY
hg38_rmsk_MER5A1_range=chr17:30946179-30946235	MER5A1
hg38_rmsk_AluSz_range=chr17:30946237-30946517	AluSz
hg38_rmsk_MIR_range=chr17:30946759-30946798	MIR
hg38_rmsk_AluSx_range=chr17:30947363-30947652	AluSx
hg38_rmsk_MLT1O_range=chr17:30947838-30948045	MLT1O
hg38_rmsk_AluY_range=chr17:30948297-30948593	AluY
hg38_rmsk_MER5A1_range=chr17:30948848-30949011	MER5A1
hg38_rmsk_AluY_range=chr17:30949467-30949778	AluY
hg38_rmsk_MIRc_range=chr17:30950045-30950134	MIRc
hg38_rmsk_MIR3_range=chr17:30950335-30950520	MIR3
hg38_rmsk_MIRc_range=chr17:30951156-30951236	MIRc
hg38_rmsk_MIR_range=chr17:30951232-30951304	MIR
hg38_rmsk_AluJr4_range=chr17:30951502-30951635	AluJr4
hg38_rmsk_AluYk3_range=chr17:30951645-30951954	AluYk3
hg38_rmsk_MIR3_range=chr17:30952172-30952359	MIR3
hg38_rmsk_AluSz_range=chr17:30952364-30952675	AluSz
hg38_rmsk_MIRb_range=chr17:30952774-30952996	MIRb
hg38_rmsk_MER30_range=chr17:30953455-30953534	MER30
hg38_rmsk_AluSx1_range=chr17:30953535-30953836	AluSx1
hg38_rmsk_MER30_range=chr17:30953837-30953988	MER30
hg38_rmsk_MIR_range=chr17:30954857-30955109	MIR
hg38_rmsk_AluJr_range=chr17:30955111-30955295	AluJr
hg38_rmsk_AluJb_range=chr17:30955296-30955425	AluJb
hg38_rmsk_AluSg_range=chr17:30955426-30955730	AluSg
hg38_rmsk_AluJb_range=chr17:30955731-30955898	AluJb
hg38_rmsk_AluJr_range=chr17:30955899-30956041	AluJr
hg38_rmsk_AluJb_range=chr17:30957415-30957730	AluJb
hg38_rmsk_L1MC4_range=chr17:30958172-30958338	L1MC4
hg38_rmsk_Alu_range=chr17:30958360-30958427	Alu
hg38_rmsk_AluJb_range=chr17:30958612-30958901	AluJb
hg38_rmsk_L2c_range=chr17:30959127-30959293	L2c
hg38_rmsk_L2c_range=chr17:30959430-30959564	L2c
hg38_rmsk_7SLRNA_range=chr17:30959568-30959861	7SLRNA
hg38_rmsk_FLAM_A_range=chr17:30959873-30960007	FLAM_A
hg38_rmsk_MLT2B1_range=chr17:30960037-30960111	MLT2B1
hg38_rmsk_AluSc_range=chr17:30960112-30960420	AluSc
hg38_rmsk_AluJo_range=chr17:30960422-30960569	AluJo
hg38_rmsk_L1ME1_range=chr17:30960591-30960700	L1ME1
hg38_rmsk_AluY_range=chr17:30960701-30961038	AluY
hg38_rmsk_L1ME1_range=chr17:30961039-30961176	L1ME1
hg38_rmsk_L1ME1_range=chr17:30961167-30961227	L1ME1
hg38_rmsk_L1ME1_range=chr17:30961231-30961257	L1ME1
hg38_rmsk_LTR43_range=chr17:30961258-30961468	LTR43
hg38_rmsk_AluSx_range=chr17:30961469-30961763	AluSx
hg38_rmsk_LTR43_range=chr17:30961764-30962136	LTR43
hg38_rmsk_AluSc5_range=chr17:30962137-30962431	AluSc5
hg38_rmsk_LTR43_range=chr17:30962432-30962469	LTR43
hg38_rmsk_AluY_range=chr17:30962470-30962763	AluY
hg38_rmsk_LTR43_range=chr17:30962764-30962818	LTR43
hg38_rmsk_L1ME1_range=chr17:30962819-30963093	L1ME1
hg38_rmsk_FAM_range=chr17:30963094-30963272	FAM
hg38_rmsk_AluY_range=chr17:30963301-30963586	AluY
hg38_rmsk_L1MD_range=chr17:30963587-30963702	L1MD
hg38_rmsk_AluJr_range=chr17:30963834-30963959	AluJr
hg38_rmsk_Charlie2b_range=chr17:30963972-30964091	Charlie2b
hg38_rmsk_AluSq2_range=chr17:30964106-30964416	AluSq2
hg38_rmsk_AluSz6_range=chr17:30964458-30964621	AluSz6
hg38_rmsk_AluSx_range=chr17:30964679-30964982	AluSx
hg38_rmsk_AluJb_range=chr17:30965069-30965363	AluJb
hg38_rmsk_Charlie2a_range=chr17:30965409-30965604	Charlie2a
hg38_rmsk_LTR8B_range=chr17:30965605-30966273	LTR8B
hg38_rmsk_Charlie2b_range=chr17:30966454-30966497	Charlie2b
hg38_rmsk_AluYe5_range=chr17:30966498-30966804	AluYe5
hg38_rmsk_Charlie2b_range=chr17:30966805-30967044	Charlie2b
hg38_rmsk_AluSz_range=chr17:30967045-30967327	AluSz
hg38_rmsk_Charlie2b_range=chr17:30967328-30967700	Charlie2b
hg38_rmsk_AluSx1_range=chr17:30967701-30967964	AluSx1
hg38_rmsk_Charlie2b_range=chr17:30967965-30967988	Charlie2b
hg38_rmsk_AluSx1_range=chr17:30967989-30968306	AluSx1
hg38_rmsk_Charlie2b_range=chr17:30968307-30968341	Charlie2b
hg38_rmsk_AluY_range=chr17:30968375-30968687	AluY
hg38_rmsk_L2_range=chr17:30968750-30968853	L2
hg38_rmsk_AluJb_range=chr17:30968854-30969202	AluJb
hg38_rmsk_L2_range=chr17:30969203-30969249	L2
hg38_rmsk_MLT1I_range=chr17:30969343-30969502	MLT1I
hg38_rmsk_MLT1I_range=chr17:30969607-30969684	MLT1I
hg38_rmsk_AluSz_range=chr17:30969730-30970019	AluSz
hg38_rmsk_MER5B_range=chr17:30970446-30970572	MER5B
hg38_rmsk_L1MB4_range=chr17:30971741-30971784	L1MB4
hg38_rmsk_AluSx_range=chr17:30971785-30972091	AluSx
hg38_rmsk_L1MB4_range=chr17:30972092-30972102	L1MB4
hg38_rmsk_AluY_range=chr17:30972103-30972412	AluY
hg38_rmsk_L1MB4_range=chr17:30972413-30972772	L1MB4
hg38_rmsk_AluSc_range=chr17:30972773-30973073	AluSc
hg38_rmsk_L1MB4_range=chr17:30973074-30973472	L1MB4
hg38_rmsk_AluSx1_range=chr17:30973473-30973760	AluSx1
hg38_rmsk_L1MB4_range=chr17:30973761-30973959	L1MB4
hg38_rmsk_AluSc8_range=chr17:30973960-30974211	AluSc8
hg38_rmsk_L1MB4_range=chr17:30974212-30974667	L1MB4
hg38_rmsk_AluSx1_range=chr17:30974668-30974977	AluSx1
hg38_rmsk_AluJb_range=chr17:30975019-30975334	AluJb
hg38_rmsk_AluSc5_range=chr17:30976005-30976303	AluSc5
hg38_rmsk_L1MB4_range=chr17:30976304-30977367	L1MB4
hg38_rmsk_AluSz_range=chr17:30977368-30977653	AluSz
hg38_rmsk_AluSx1_range=chr17:30977654-30977868	AluSx1
hg38_rmsk_L1MB4_range=chr17:30977869-30978605	L1MB4
hg38_rmsk_SVA_E_range=chr17:30978607-30980208	SVA_E
hg38_rmsk_SVA_E_range=chr17:30980226-30981349	SVA_E
hg38_rmsk_L1MB4_range=chr17:30981399-30982188	L1MB4
hg38_rmsk_L1MB4_range=chr17:30982167-30982698	L1MB4
hg38_rmsk_L1MB3_range=chr17:30982741-30982834	L1MB3
hg38_rmsk_L1MB2_range=chr17:30982863-30983310	L1MB2
hg38_rmsk_AluSx1_range=chr17:30983355-30983653	AluSx1
hg38_rmsk_L1MB2_range=chr17:30983654-30984546	L1MB2
hg38_rmsk_L2b_range=chr17:30984958-30986215	L2b
hg38_rmsk_AluSg4_range=chr17:30986216-30986493	AluSg4
hg38_rmsk_L2b_range=chr17:30986494-30986599	L2b
hg38_rmsk_MIRc_range=chr17:30986642-30986844	MIRc
hg38_rmsk_MIRb_range=chr17:30986850-30986989	MIRb
hg38_rmsk_AluSx1_range=chr17:30987232-30987531	AluSx1
hg38_rmsk_HAL1b_range=chr17:30987625-30987801	HAL1b
hg38_rmsk_AluY_range=chr17:30988417-30988725	AluY
hg38_rmsk_AluSz_range=chr17:30988780-30988900	AluSz
hg38_rmsk_AluSz_range=chr17:30988945-30989058	AluSz
hg38_rmsk_AluJr_range=chr17:30989088-30989367	AluJr
hg38_rmsk_AluSq2_range=chr17:30989724-30990008	AluSq2
hg38_rmsk_L1MC5a_range=chr17:30990209-30990240	L1MC5a
hg38_rmsk_AluSx3_range=chr17:30990241-30990537	AluSx3
hg38_rmsk_L1MC5a_range=chr17:30990538-30991200	L1MC5a
hg38_rmsk_AluSq2_range=chr17:30991211-30991370	AluSq2
hg38_rmsk_AluSq_range=chr17:30991404-30991713	AluSq
hg38_rmsk_L1M5_range=chr17:30991729-30991822	L1M5
hg38_rmsk_L1M5_range=chr17:30991826-30991934	L1M5
hg38_rmsk_AluSp_range=chr17:30991935-30992233	AluSp
hg38_rmsk_AluJo_range=chr17:30992243-30992367	AluJo
hg38_rmsk_L1M5_range=chr17:30992368-30992390	L1M5
hg38_rmsk_AluJb_range=chr17:30992467-30992707	AluJb
hg38_rmsk_AluJr_range=chr17:30992715-30992802	AluJr
hg38_rmsk_L1MD_range=chr17:30992810-30993000	L1MD
hg38_rmsk_AluSx1_range=chr17:30993026-30993040	AluSx1
hg38_rmsk_AluSx1_range=chr17:30993074-30993370	AluSx1
hg38_rmsk_AluJr_range=chr17:30993376-30993504	AluJr
hg38_rmsk_AluJb_range=chr17:30993821-30994104	AluJb
hg38_rmsk_L1MB2_range=chr17:30994190-30994263	L1MB2
hg38_rmsk_AluJb_range=chr17:30994264-30994532	AluJb
hg38_rmsk_L1MB2_range=chr17:30994533-30994625	L1MB2
hg38_rmsk_AluSq2_range=chr17:30994626-30994935	AluSq2
hg38_rmsk_L1MB2_range=chr17:30994936-30994948	L1MB2
hg38_rmsk_AluJr4_range=chr17:30994949-30995106	AluJr4
hg38_rmsk_AluY_range=chr17:30995107-30995403	AluY
hg38_rmsk_AluJr4_range=chr17:30995404-30995530	AluJr4
hg38_rmsk_L1MB2_range=chr17:30995531-30995750	L1MB2
hg38_rmsk_AluSx_range=chr17:30995751-30996074	AluSx
hg38_rmsk_L1MB2_range=chr17:30996075-30996088	L1MB2
hg38_rmsk_AluSg_range=chr17:30996089-30996385	AluSg
hg38_rmsk_L1MB2_range=chr17:30996386-30996484	L1MB2
hg38_rmsk_L2c_range=chr17:30996969-30997054	L2c
hg38_rmsk_MIR_range=chr17:30997678-30997924	MIR
hg38_rmsk_L2c_range=chr17:30997950-30998015	L2c
hg38_rmsk_AluSz6_range=chr17:30998064-30998209	AluSz6
hg38_rmsk_AluJr4_range=chr17:30998259-30998395	AluJr4
hg38_rmsk_L1MA5A_range=chr17:30998402-30998525	L1MA5A
hg38_rmsk_AluJr_range=chr17:30999296-30999413	AluJr
hg38_rmsk_MER77_range=chr17:30999443-30999979	MER77
hg38_rmsk_MLT1F2_range=chr17:31000001-31000375	MLT1F2
hg38_rmsk_AluSq4_range=chr17:31000376-31000674	AluSq4
hg38_rmsk_MLT1F2_range=chr17:31000675-31000858	MLT1F2
hg38_rmsk_L1ME3B_range=chr17:31000887-31001190	L1ME3B
hg38_rmsk_AluSx_range=chr17:31001259-31001524	AluSx
hg38_rmsk_L1MB7_range=chr17:31001525-31001668	L1MB7
hg38_rmsk_MIRc_range=chr17:31001862-31001964	MIRc
hg38_rmsk_MIRb_range=chr17:31002158-31002292	MIRb
hg38_rmsk_AluSz_range=chr17:31002299-31002609	AluSz
hg38_rmsk_AluSx_range=chr17:31002831-31003124	AluSx
hg38_rmsk_AluSx4_range=chr17:31003128-31003409	AluSx4
hg38_rmsk_MLT1A0_range=chr17:31003945-31004021	MLT1A0
hg38_rmsk_AluJb_range=chr17:31004022-31004307	AluJb
hg38_rmsk_GA-rich_range=chr17:31004308-31004408	GA-rich
hg38_rmsk_MLT1A0_range=chr17:31004427-31004510	MLT1A0
hg38_rmsk_MLT1A0_range=chr17:31004507-31004533	MLT1A0
hg38_rmsk_AluSx1_range=chr17:31004534-31004825	AluSx1
hg38_rmsk_MLT1A0_range=chr17:31004826-31004960	MLT1A0
hg38_rmsk_AluSz_range=chr17:31005332-31005631	AluSz
hg38_rmsk_AluY_range=chr17:31005668-31005957	AluY
hg38_rmsk_AluY_range=chr17:31007001-31007172	AluY
hg38_rmsk_AluY_range=chr17:31007204-31007321	AluY
hg38_rmsk_MER44A_range=chr17:31007826-31008104	MER44A
hg38_rmsk_AluSq_range=chr17:31011563-31011864	AluSq
hg38_rmsk_AluSc8_range=chr17:31012581-31012869	AluSc8
hg38_rmsk_L1PA17_range=chr17:31013155-31014136	L1PA17
hg38_rmsk_AluJb_range=chr17:31014146-31014443	AluJb
hg38_rmsk_MER1B_range=chr17:31015592-31015927	MER1B
hg38_rmsk_MIR_range=chr17:31016062-31016300	MIR
hg38_rmsk_HAL1_range=chr17:31017375-31017598	HAL1
hg38_rmsk_AluSx1_range=chr17:31017599-31017897	AluSx1
hg38_rmsk_HAL1_range=chr17:31017898-31017953	HAL1
hg38_rmsk_AluJo_range=chr17:31017975-31018267	AluJo
hg38_rmsk_HAL1_range=chr17:31018301-31018973	HAL1
hg38_rmsk_MER33_range=chr17:31018981-31019097	MER33
hg38_rmsk_FLAM_A_range=chr17:31019099-31019205	FLAM_A
hg38_rmsk_MER33_range=chr17:31019266-31019519	MER33
hg38_rmsk_L1M4_range=chr17:31019589-31019725	L1M4
hg38_rmsk_Charlie17a_range=chr17:31020283-31020448	Charlie17a
hg38_rmsk_MLT1K_range=chr17:31020613-31020739	MLT1K
hg38_rmsk_AluY_range=chr17:31021252-31021560	AluY
hg38_rmsk_L2a_range=chr17:31023271-31023357	L2a
hg38_rmsk_L2c_range=chr17:31023615-31023799	L2c
hg38_rmsk_MIRc_range=chr17:31023805-31023927	MIRc
hg38_rmsk_MIRb_range=chr17:31024001-31024171	MIRb
hg38_rmsk_AluSq2_range=chr17:31025068-31025379	AluSq2
hg38_rmsk_MER1A_range=chr17:31025589-31026075	MER1A
hg38_rmsk_AluSp_range=chr17:31026330-31026639	AluSp
hg38_rmsk_AluSp_range=chr17:31027119-31027433	AluSp
hg38_rmsk_L1ME4c_range=chr17:31027496-31027628	L1ME4c
hg38_rmsk_7SLRNA_range=chr17:31027641-31027711	7SLRNA
hg38_rmsk_MIR3_range=chr17:31028409-31028585	MIR3
hg38_rmsk_AluSc_range=chr17:31028711-31029004	AluSc
hg38_rmsk_MIR_range=chr17:31029856-31029938	MIR
hg38_rmsk_MIR_range=chr17:31029967-31030198	MIR
hg38_rmsk_MIRb_range=chr17:31030213-31030338	MIRb
hg38_rmsk_AluSx3_range=chr17:31030650-31030954	AluSx3
hg38_rmsk_AluSc_range=chr17:31031221-31031519	AluSc
hg38_rmsk_AluSq2_range=chr17:31031534-31031785	AluSq2
hg38_rmsk_AluSx1_range=chr17:31033430-31033723	AluSx1
hg38_rmsk_AluSx1_range=chr17:31033900-31034071	AluSx1
hg38_rmsk_MER2B_range=chr17:31034976-31035131	MER2B
hg38_rmsk_AluJr_range=chr17:31035132-31035381	AluJr
hg38_rmsk_MER2_range=chr17:31035382-31035457	MER2
hg38_rmsk_SVA_B_range=chr17:31035662-31035916	SVA_B
hg38_rmsk_AluJr4_range=chr17:31035959-31036167	AluJr4
hg38_rmsk_L1M5_range=chr17:31036169-31036640	L1M5
hg38_rmsk_AluJb_range=chr17:31036647-31036762	AluJb
hg38_rmsk_AluSx1_range=chr17:31036841-31037149	AluSx1
hg38_rmsk_AluSx_range=chr17:31037690-31037784	AluSx
hg38_rmsk_AluSx1_range=chr17:31037790-31038032	AluSx1
hg38_rmsk_AluSx_range=chr17:31038155-31038307	AluSx
hg38_rmsk_MIR1_Amn_range=chr17:31038401-31038483	MIR1_Amn
hg38_rmsk_MER20_range=chr17:31038898-31039109	MER20
hg38_rmsk_MER5A_range=chr17:31040099-31040227	MER5A
hg38_rmsk_L2c_range=chr17:31040526-31040729	L2c
hg38_rmsk_AluY_range=chr17:31040734-31041016	AluY
hg38_rmsk_MER58C_range=chr17:31041716-31041902	MER58C
hg38_rmsk_MIR3_range=chr17:31042081-31042198	MIR3
hg38_rmsk_AluJo_range=chr17:31042986-31043100	AluJo
hg38_rmsk_L1ME3B_range=chr17:31043101-31043267	L1ME3B
hg38_rmsk_AluSq2_range=chr17:31043281-31043577	AluSq2
hg38_rmsk_AluSx1_range=chr17:31043578-31043771	AluSx1
hg38_rmsk_L1ME3G_range=chr17:31043916-31044672	L1ME3G
hg38_rmsk_AluJb_range=chr17:31044673-31044982	AluJb
hg38_rmsk_L1ME3G_range=chr17:31044983-31045020	L1ME3G
hg38_rmsk_L1M_range=chr17:31045582-31045644	L1M
hg38_rmsk_A-rich_range=chr17:31045888-31045923	A-rich
hg38_rmsk_MIR_range=chr17:31046288-31046512	MIR
hg38_rmsk_AluSp_range=chr17:31046570-31046869	AluSp
hg38_rmsk_AluJo_range=chr17:31051204-31051407	AluJo
hg38_rmsk_MLT1F_range=chr17:31051413-31051639	MLT1F
hg38_rmsk_L3_range=chr17:31051661-31051808	L3
hg38_rmsk_L2b_range=chr17:31051815-31051893	L2b
hg38_rmsk_L2b_range=chr17:31051955-31052107	L2b
hg38_rmsk_L3_range=chr17:31052141-31052495	L3
hg38_rmsk_L2b_range=chr17:31053139-31053349	L2b
hg38_rmsk_MIR_range=chr17:31053392-31053538	MIR
hg38_rmsk_AluJb_range=chr17:31053549-31053841	AluJb
hg38_rmsk_AluSz_range=chr17:31053844-31054131	AluSz
hg38_rmsk_MER91B_range=chr17:31054250-31054330	MER91B
hg38_rmsk_AluJr_range=chr17:31054528-31054847	AluJr
hg38_rmsk_MIRc_range=chr17:31055212-31055336	MIRc
hg38_rmsk_AluY_range=chr17:31055442-31055742	AluY
hg38_rmsk_AluSz6_range=chr17:31056587-31056896	AluSz6
hg38_rmsk_L1MB3_range=chr17:31056959-31057127	L1MB3
hg38_rmsk_L1MD3_range=chr17:31057186-31057306	L1MD3
hg38_rmsk_AluSz_range=chr17:31057307-31057617	AluSz
hg38_rmsk_AluSz_range=chr17:31057618-31057926	AluSz
hg38_rmsk_L1MD3_range=chr17:31057927-31057958	L1MD3
hg38_rmsk_AluJr_range=chr17:31057959-31058215	AluJr
hg38_rmsk_L1MD3_range=chr17:31058216-31058303	L1MD3
hg38_rmsk_AluSc_range=chr17:31058443-31058749	AluSc
hg38_rmsk_L1MC5a_range=chr17:31058908-31059133	L1MC5a
hg38_rmsk_L2_range=chr17:31059153-31059231	L2
hg38_rmsk_MER96B_range=chr17:31059547-31059872	MER96B
hg38_rmsk_L1MC5a_range=chr17:31059914-31060099	L1MC5a
hg38_rmsk_AluSz6_range=chr17:31060100-31060400	AluSz6
hg38_rmsk_L1MC5a_range=chr17:31060401-31060503	L1MC5a
hg38_rmsk_MER5A_range=chr17:31060936-31061074	MER5A
hg38_rmsk_MER5B_range=chr17:31061577-31061631	MER5B
hg38_rmsk_MLT1N2_range=chr17:31062458-31062667	MLT1N2
hg38_rmsk_AluSx_range=chr17:31062731-31063031	AluSx
hg38_rmsk_L1MA9_range=chr17:31063219-31063285	L1MA9
hg38_rmsk_MLT1N2_range=chr17:31063383-31063450	MLT1N2
hg38_rmsk_MIRb_range=chr17:31063542-31063674	MIRb
hg38_rmsk_AluSx_range=chr17:31063676-31063762	AluSx
hg38_rmsk_L2b_range=chr17:31064375-31064519	L2b
hg38_rmsk_AluSc5_range=chr17:31064520-31064813	AluSc5
hg38_rmsk_L2b_range=chr17:31064814-31065060	L2b
hg38_rmsk_MLT1J2_range=chr17:31065202-31065587	MLT1J2
hg38_rmsk_AluY_range=chr17:31066379-31066683	AluY
hg38_rmsk_MIR_range=chr17:31066959-31067031	MIR
hg38_rmsk_AluSc_range=chr17:31067200-31067522	AluSc
hg38_rmsk_MLT1M_range=chr17:31068384-31068512	MLT1M
hg38_rmsk_MLT1D_range=chr17:31068796-31069254	MLT1D
hg38_rmsk_AluSz_range=chr17:31069514-31069804	AluSz
hg38_rmsk_AluSx4_range=chr17:31070379-31070692	AluSx4
hg38_rmsk_AluSx3_range=chr17:31070768-31071061	AluSx3
hg38_rmsk_MLT1N2_range=chr17:31071128-31071322	MLT1N2
hg38_rmsk_LTR67B_range=chr17:31071304-31071539	LTR67B
hg38_rmsk_MIRb_range=chr17:31071656-31071869	MIRb
hg38_rmsk_A-rich_range=chr17:31072643-31072686	A-rich
hg38_rmsk_MER113B_range=chr17:31072934-31072966	MER113B
hg38_rmsk_AluJo_range=chr17:31072967-31073248	AluJo
hg38_rmsk_MER113B_range=chr17:31073249-31073471	MER113B
hg38_rmsk_MIR3_range=chr17:31073489-31073584	MIR3
hg38_rmsk_MIR_range=chr17:31074034-31074171	MIR
hg38_rmsk_AluSz_range=chr17:31074549-31074857	AluSz
hg38_rmsk_MER57A1_range=chr17:31075081-31075119	MER57A1
hg38_rmsk_LTR16A2_range=chr17:31075123-31075553	LTR16A2
hg38_rmsk_A-rich_range=chr17:31075558-31075601	A-rich
hg38_rmsk_AluSz6_range=chr17:31076490-31076772	AluSz6
hg38_rmsk_MER103C_range=chr17:31076773-31076894	MER103C
hg38_rmsk_MIRb_range=chr17:31077169-31077371	MIRb
hg38_rmsk_AluSp_range=chr17:31077394-31077697	AluSp
hg38_rmsk_MIRb_range=chr17:31077872-31078122	MIRb
hg38_rmsk_MLT1N2_range=chr17:31078507-31078630	MLT1N2
hg38_rmsk_AluSz_range=chr17:31079058-31079344	AluSz
hg38_rmsk_AluJb_range=chr17:31080196-31080489	AluJb
hg38_rmsk_L1MB7_range=chr17:31080513-31081339	L1MB7
hg38_rmsk_AluSx_range=chr17:31081340-31081640	AluSx
hg38_rmsk_AluSx_range=chr17:31081651-31081935	AluSx
hg38_rmsk_L1MB7_range=chr17:31081936-31082457	L1MB7
hg38_rmsk_AluSx1_range=chr17:31082458-31082768	AluSx1
hg38_rmsk_L1MB7_range=chr17:31082769-31082807	L1MB7
hg38_rmsk_AluY_range=chr17:31082816-31083121	AluY
hg38_rmsk_Charlie7_range=chr17:31083298-31083442	Charlie7
hg38_rmsk_Charlie7_range=chr17:31083439-31083695	Charlie7
hg38_rmsk_AluY_range=chr17:31083696-31084006	AluY
hg38_rmsk_Charlie7_range=chr17:31084007-31084239	Charlie7
hg38_rmsk_AluSx1_range=chr17:31084240-31084547	AluSx1
hg38_rmsk_Charlie7_range=chr17:31084548-31084640	Charlie7
hg38_rmsk_AluSx_range=chr17:31084648-31084829	AluSx
hg38_rmsk_AluSx1_range=chr17:31084888-31085186	AluSx1
hg38_rmsk_AluSz6_range=chr17:31085187-31085347	AluSz6
hg38_rmsk_MIRb_range=chr17:31085812-31086064	MIRb
hg38_rmsk_AluSx1_range=chr17:31086527-31086828	AluSx1
hg38_rmsk_AluSz6_range=chr17:31086902-31087197	AluSz6
hg38_rmsk_LTR103_Mam_range=chr17:31087391-31087550	LTR103_Mam
hg38_rmsk_MLT1J_range=chr17:31087592-31087756	MLT1J
hg38_rmsk_ERVL-int_range=chr17:31087849-31087921	ERVL-int
hg38_rmsk_HERV16-int_range=chr17:31087982-31088137	HERV16-int
hg38_rmsk_HERV16-int_range=chr17:31088167-31088269	HERV16-int
hg38_rmsk_HERV16-int_range=chr17:31088387-31088922	HERV16-int
hg38_rmsk_AluY_range=chr17:31088923-31089216	AluY
hg38_rmsk_HERV16-int_range=chr17:31089217-31090017	HERV16-int
hg38_rmsk_AluJb_range=chr17:31090054-31090342	AluJb
hg38_rmsk_LTR16_range=chr17:31090360-31090655	LTR16
hg38_rmsk_AluJb_range=chr17:31090769-31091074	AluJb
hg38_rmsk_MER102b_range=chr17:31091284-31091508	MER102b
hg38_rmsk_AluSx_range=chr17:31091591-31091748	AluSx
hg38_rmsk_AluSx_range=chr17:31091775-31091894	AluSx
hg38_rmsk_AluJb_range=chr17:31091982-31092289	AluJb
hg38_rmsk_Tigger19a_range=chr17:31093058-31093211	Tigger19a
hg38_rmsk_AluJr_range=chr17:31093212-31093505	AluJr
hg38_rmsk_Tigger19a_range=chr17:31093506-31093560	Tigger19a
hg38_rmsk_AluSx4_range=chr17:31093561-31093857	AluSx4
hg38_rmsk_Tigger19a_range=chr17:31093858-31093908	Tigger19a
hg38_rmsk_MIRb_range=chr17:31094031-31094096	MIRb
hg38_rmsk_GA-rich_range=chr17:31095511-31095557	GA-rich
hg38_rmsk_AluSx1_range=chr17:31097176-31097480	AluSx1
hg38_rmsk_AluSx_range=chr17:31097704-31098006	AluSx
hg38_rmsk_AluSq2_range=chr17:31098359-31098552	AluSq2
hg38_rmsk_Alu_range=chr17:31098553-31098580	Alu
hg38_rmsk_AluY_range=chr17:31098652-31098955	AluY
hg38_rmsk_AluSq2_range=chr17:31099559-31099860	AluSq2
hg38_rmsk_A-rich_range=chr17:31100009-31100037	A-rich
hg38_rmsk_AluSc8_range=chr17:31100566-31100867	AluSc8
hg38_rmsk_MIR3_range=chr17:31101315-31101468	MIR3
hg38_rmsk_L2c_range=chr17:31101504-31101720	L2c
hg38_rmsk_AluSz6_range=chr17:31102363-31102415	AluSz6
hg38_rmsk_AluJr4_range=chr17:31102461-31102749	AluJr4
hg38_rmsk_AluSz_range=chr17:31102834-31103126	AluSz
hg38_rmsk_AluSx_range=chr17:31103257-31103544	AluSx
hg38_rmsk_AluSz6_range=chr17:31103547-31103661	AluSz6
hg38_rmsk_AluJo_range=chr17:31103688-31104020	AluJo
hg38_rmsk_AluJr_range=chr17:31104930-31105198	AluJr
hg38_rmsk_AluSp_range=chr17:31105521-31105812	AluSp
hg38_rmsk_MIRc_range=chr17:31106159-31106340	MIRc
hg38_rmsk_AluJr4_range=chr17:31107404-31107564	AluJr4
hg38_rmsk_L3_range=chr17:31107625-31107756	L3
hg38_rmsk_AluJo_range=chr17:31107857-31108143	AluJo
hg38_rmsk_L3_range=chr17:31108144-31108211	L3
hg38_rmsk_L1MC5a_range=chr17:31108226-31108262	L1MC5a
hg38_rmsk_AluSz6_range=chr17:31108263-31108575	AluSz6
hg38_rmsk_L1MC5a_range=chr17:31108576-31108708	L1MC5a
hg38_rmsk_MIRc_range=chr17:31108742-31109020	MIRc
hg38_rmsk_L3_range=chr17:31109016-31109381	L3
hg38_rmsk_AluSq2_range=chr17:31109382-31109684	AluSq2
hg38_rmsk_L3_range=chr17:31109685-31109859	L3
hg38_rmsk_L1MEg_range=chr17:31110159-31110378	L1MEg
hg38_rmsk_L1MEg_range=chr17:31110369-31110796	L1MEg
hg38_rmsk_L2a_range=chr17:31110943-31111023	L2a
hg38_rmsk_L1MEg_range=chr17:31111098-31111877	L1MEg
hg38_rmsk_L1ME1_range=chr17:31111932-31112147	L1ME1
hg38_rmsk_L1ME1_range=chr17:31112152-31112919	L1ME1
hg38_rmsk_L1ME1_range=chr17:31112925-31113179	L1ME1
hg38_rmsk_L1ME1_range=chr17:31113167-31113251	L1ME1
hg38_rmsk_AluJb_range=chr17:31113274-31113530	AluJb
hg38_rmsk_AluJb_range=chr17:31113544-31113788	AluJb
hg38_rmsk_ERVL-E-int_range=chr17:31113848-31114292	ERVL-E-int
hg38_rmsk_AluSc8_range=chr17:31114293-31114565	AluSc8
hg38_rmsk_AluSg_range=chr17:31114575-31114872	AluSg
hg38_rmsk_ERVL-E-int_range=chr17:31114873-31115104	ERVL-E-int
hg38_rmsk_MER20_range=chr17:31115105-31115324	MER20
hg38_rmsk_ERVL-E-int_range=chr17:31115325-31115580	ERVL-E-int
hg38_rmsk_ERVL-E-int_range=chr17:31115592-31115873	ERVL-E-int
hg38_rmsk_Helitron2Na_Mam_range=chr17:31116084-31116285	Helitron2Na_Mam
hg38_rmsk_AluY_range=chr17:31116656-31116975	AluY
hg38_rmsk_AluSx_range=chr17:31116979-31117280	AluSx
hg38_rmsk_L2a_range=chr17:31117293-31117390	L2a
hg38_rmsk_AluY_range=chr17:31117391-31117702	AluY
hg38_rmsk_L2a_range=chr17:31117703-31117759	L2a
hg38_rmsk_L1PA7_range=chr17:31118294-31118938	L1PA7
hg38_rmsk_AluSc_range=chr17:31118939-31119240	AluSc
hg38_rmsk_L1PA7_range=chr17:31119241-31120721	L1PA7
hg38_rmsk_L1PA7_range=chr17:31120722-31120799	L1PA7
hg38_rmsk_L2a_range=chr17:31121341-31121391	L2a
hg38_rmsk_AluYc_range=chr17:31121393-31121549	AluYc
hg38_rmsk_L1PA7_range=chr17:31121551-31121854	L1PA7
hg38_rmsk_L2a_range=chr17:31121953-31122016	L2a
hg38_rmsk_L2_range=chr17:31122013-31122302	L2
hg38_rmsk_AluJr_range=chr17:31123457-31123583	AluJr
hg38_rmsk_MLT1A0_range=chr17:31123691-31123794	MLT1A0
hg38_rmsk_Charlie25_range=chr17:31123812-31123886	Charlie25
hg38_rmsk_L1ME3Cz_range=chr17:31124020-31124229	L1ME3Cz
hg38_rmsk_AluJr_range=chr17:31124230-31124364	AluJr
hg38_rmsk_L1ME3Cz_range=chr17:31124365-31124515	L1ME3Cz
hg38_rmsk_AluYh3_range=chr17:31124593-31124900	AluYh3
hg38_rmsk_L1ME3D_range=chr17:31124941-31125543	L1ME3D
hg38_rmsk_AluSq2_range=chr17:31125544-31125835	AluSq2
hg38_rmsk_L1ME3D_range=chr17:31125836-31125934	L1ME3D
hg38_rmsk_AluSq2_range=chr17:31125979-31126206	AluSq2
hg38_rmsk_L1ME3D_range=chr17:31126213-31126449	L1ME3D
hg38_rmsk_AluJb_range=chr17:31126450-31126741	AluJb
hg38_rmsk_L1ME3D_range=chr17:31126742-31127596	L1ME3D
hg38_rmsk_FLAM_C_range=chr17:31127597-31127731	FLAM_C
hg38_rmsk_L1ME3D_range=chr17:31127732-31127918	L1ME3D
hg38_rmsk_AluJb_range=chr17:31127989-31128251	AluJb
hg38_rmsk_L1PA13_range=chr17:31128255-31128640	L1PA13
hg38_rmsk_AluY_range=chr17:31128641-31128939	AluY
hg38_rmsk_L1PA13_range=chr17:31128940-31129454	L1PA13
hg38_rmsk_AluSx3_range=chr17:31129455-31129728	AluSx3
hg38_rmsk_L1PA13_range=chr17:31129729-31131601	L1PA13
hg38_rmsk_L1ME3D_range=chr17:31131691-31131827	L1ME3D
hg38_rmsk_AluJb_range=chr17:31131936-31132231	AluJb
hg38_rmsk_AluSx1_range=chr17:31132260-31132552	AluSx1
hg38_rmsk_AluSq_range=chr17:31132670-31132966	AluSq
hg38_rmsk_L1MB2_range=chr17:31132978-31133648	L1MB2
hg38_rmsk_AluSx1_range=chr17:31133649-31133956	AluSx1
hg38_rmsk_L1MB2_range=chr17:31133957-31134005	L1MB2
hg38_rmsk_AluJo_range=chr17:31134016-31134178	AluJo
hg38_rmsk_L1ME3D_range=chr17:31134182-31134370	L1ME3D
hg38_rmsk_MLT1F_range=chr17:31134461-31134995	MLT1F
hg38_rmsk_L1ME3D_range=chr17:31134999-31135544	L1ME3D
hg38_rmsk_AluJo_range=chr17:31135578-31135875	AluJo
hg38_rmsk_L1ME3D_range=chr17:31135926-31136044	L1ME3D
hg38_rmsk_AluY_range=chr17:31136049-31136358	AluY
hg38_rmsk_MER44B_range=chr17:31136388-31136926	MER44B
hg38_rmsk_L1ME3D_range=chr17:31136927-31137316	L1ME3D
hg38_rmsk_HAL1_range=chr17:31137312-31138032	HAL1
hg38_rmsk_AluSx1_range=chr17:31138256-31138563	AluSx1
hg38_rmsk_AluYf1_range=chr17:31138597-31138861	AluYf1
hg38_rmsk_HAL1_range=chr17:31138885-31139030	HAL1
hg38_rmsk_AluSz_range=chr17:31139049-31139346	AluSz
hg38_rmsk_L1MA9_range=chr17:31139414-31139536	L1MA9
hg38_rmsk_Charlie25_range=chr17:31139780-31139966	Charlie25
hg38_rmsk_L2b_range=chr17:31140039-31140140	L2b
hg38_rmsk_L1MA9_range=chr17:31140583-31141061	L1MA9
hg38_rmsk_L2b_range=chr17:31141230-31141302	L2b
hg38_rmsk_MLT1F1_range=chr17:31141595-31141848	MLT1F1
hg38_rmsk_AluY_range=chr17:31142586-31142881	AluY
hg38_rmsk_L1M5_range=chr17:31143029-31143224	L1M5
hg38_rmsk_AluJb_range=chr17:31143226-31143241	AluJb
hg38_rmsk_AluJb_range=chr17:31143281-31143570	AluJb
hg38_rmsk_AluYm1_range=chr17:31143810-31144122	AluYm1
hg38_rmsk_L2a_range=chr17:31144170-31144391	L2a
hg38_rmsk_MLT1H1_range=chr17:31144403-31144950	MLT1H1
hg38_rmsk_L2a_range=chr17:31144958-31145206	L2a
hg38_rmsk_AluSx_range=chr17:31145207-31145480	AluSx
hg38_rmsk_L2a_range=chr17:31145481-31145635	L2a
hg38_rmsk_L2_range=chr17:31145705-31146011	L2
hg38_rmsk_MLT1E_range=chr17:31146012-31146236	MLT1E
hg38_rmsk_HERV16-int_range=chr17:31146237-31146374	HERV16-int
hg38_rmsk_HERV16-int_range=chr17:31146504-31146639	HERV16-int
hg38_rmsk_LTR16A_range=chr17:31146668-31146993	LTR16A
hg38_rmsk_L1MC5_range=chr17:31146997-31147070	L1MC5
hg38_rmsk_L1ME3A_range=chr17:31147078-31147672	L1ME3A
hg38_rmsk_L1MEg1_range=chr17:31147671-31148219	L1MEg1
hg38_rmsk_HAL1M8_range=chr17:31148220-31148765	HAL1M8
hg38_rmsk_L1MC5_range=chr17:31148784-31149185	L1MC5
hg38_rmsk_AluSx3_range=chr17:31149315-31149521	AluSx3
hg38_rmsk_MLT2E_range=chr17:31149589-31150079	MLT2E
hg38_rmsk_Tigger4a_range=chr17:31150080-31150289	Tigger4a
hg38_rmsk_MLT2E_range=chr17:31150290-31150389	MLT2E
hg38_rmsk_L1M8_range=chr17:31150396-31150726	L1M8
hg38_rmsk_AluSx_range=chr17:31150750-31151062	AluSx
hg38_rmsk_Tigger3a_range=chr17:31151065-31151365	Tigger3a
hg38_rmsk_L1M8_range=chr17:31151366-31151513	L1M8
hg38_rmsk_MER2_range=chr17:31151514-31151836	MER2
hg38_rmsk_L1M8_range=chr17:31151837-31151884	L1M8
hg38_rmsk_L1PA5_range=chr17:31151885-31152082	L1PA5
hg38_rmsk_L1M8_range=chr17:31152083-31153165	L1M8
hg38_rmsk_MER3_range=chr17:31153166-31153395	MER3
hg38_rmsk_L1M8_range=chr17:31153396-31153621	L1M8
hg38_rmsk_AluJo_range=chr17:31153622-31153907	AluJo
hg38_rmsk_L1M8_range=chr17:31153908-31154053	L1M8
hg38_rmsk_AluSz_range=chr17:31154054-31154356	AluSz
hg38_rmsk_L1M8_range=chr17:31154357-31154393	L1M8
hg38_rmsk_AluSc5_range=chr17:31154733-31155027	AluSc5
hg38_rmsk_AluSx_range=chr17:31157009-31157288	AluSx
hg38_rmsk_LTR37B_range=chr17:31157384-31157481	LTR37B
hg38_rmsk_L1MA5A_range=chr17:31157491-31157677	L1MA5A
hg38_rmsk_AluY_range=chr17:31157678-31157975	AluY
hg38_rmsk_L1MA5A_range=chr17:31157976-31158192	L1MA5A
hg38_rmsk_AluSz_range=chr17:31160094-31160387	AluSz
hg38_rmsk_Tigger19b_range=chr17:31160476-31160685	Tigger19b
hg38_rmsk_AluSz_range=chr17:31161754-31162060	AluSz
hg38_rmsk_AluSq2_range=chr17:31162195-31162442	AluSq2
hg38_rmsk_L1MC5a_range=chr17:31162473-31162652	L1MC5a
hg38_rmsk_L1ME3Cz_range=chr17:31163016-31163138	L1ME3Cz
hg38_rmsk_AluJb_range=chr17:31163474-31163562	AluJb
hg38_rmsk_MIRb_range=chr17:31163984-31164199	MIRb
hg38_rmsk_Tigger15a_range=chr17:31164204-31164322	Tigger15a
hg38_rmsk_Tigger10_range=chr17:31164638-31165251	Tigger10
hg38_rmsk_AluJo_range=chr17:31165688-31165991	AluJo
hg38_rmsk_L1MEd_range=chr17:31166113-31166177	L1MEd
hg38_rmsk_L1MEd_range=chr17:31166219-31166942	L1MEd
hg38_rmsk_L2a_range=chr17:31167861-31167965	L2a
hg38_rmsk_L1MC5a_range=chr17:31168134-31169396	L1MC5a
hg38_rmsk_AluJo_range=chr17:31169541-31169845	AluJo
hg38_rmsk_MamRTE1_range=chr17:31171619-31171741	MamRTE1
hg38_rmsk_L2c_range=chr17:31171790-31171908	L2c
hg38_rmsk_AluJr_range=chr17:31172067-31172329	AluJr
hg38_rmsk_MIRb_range=chr17:31172492-31172727	MIRb
hg38_rmsk_AluSp_range=chr17:31173000-31173134	AluSp
hg38_rmsk_AluY_range=chr17:31173135-31173437	AluY
hg38_rmsk_AluSp_range=chr17:31173438-31173616	AluSp
hg38_rmsk_L1ME4a_range=chr17:31174173-31174561	L1ME4a
hg38_rmsk_MIR_range=chr17:31174638-31174711	MIR
hg38_rmsk_AluSg_range=chr17:31174829-31175132	AluSg
hg38_rmsk_L1ME4a_range=chr17:31175171-31175314	L1ME4a
hg38_rmsk_FRAM_range=chr17:31175349-31175513	FRAM
hg38_rmsk_L1PA7_range=chr17:31175533-31177173	L1PA7
hg38_rmsk_L1PA7_range=chr17:31177164-31179597	L1PA7
hg38_rmsk_AluY_range=chr17:31179598-31179796	AluY
hg38_rmsk_L1PA7_range=chr17:31179797-31181150	L1PA7
hg38_rmsk_L3_range=chr17:31183331-31183482	L3
hg38_rmsk_MLT2A1_range=chr17:31183587-31184014	MLT2A1
hg38_rmsk_HERVL-int_range=chr17:31184019-31184367	HERVL-int
hg38_rmsk_AluYe5_range=chr17:31184368-31184677	AluYe5
hg38_rmsk_HERVL-int_range=chr17:31184678-31185333	HERVL-int
hg38_rmsk_HERVL-int_range=chr17:31185329-31187197	HERVL-int
hg38_rmsk_AluSc_range=chr17:31187198-31187494	AluSc
hg38_rmsk_HERVL-int_range=chr17:31187495-31188574	HERVL-int
hg38_rmsk_MLT2A1_range=chr17:31188575-31189019	MLT2A1
hg38_rmsk_L1MB7_range=chr17:31189374-31189657	L1MB7
hg38_rmsk_AluSp_range=chr17:31189759-31190060	AluSp
hg38_rmsk_AluSx1_range=chr17:31190096-31190284	AluSx1
hg38_rmsk_L1MC4a_range=chr17:31190331-31190900	L1MC4a
hg38_rmsk_L1MA9_range=chr17:31190933-31191074	L1MA9
hg38_rmsk_L1ME1_range=chr17:31191308-31191711	L1ME1
hg38_rmsk_L1ME3G_range=chr17:31191819-31192071	L1ME3G
hg38_rmsk_MER4E_range=chr17:31192173-31192929	MER4E
hg38_rmsk_MER5A_range=chr17:31193112-31193283	MER5A
hg38_rmsk_L1ME3G_range=chr17:31193287-31193347	L1ME3G
hg38_rmsk_FLAM_A_range=chr17:31193352-31193471	FLAM_A
hg38_rmsk_L1MA5A_range=chr17:31193545-31193669	L1MA5A
hg38_rmsk_L1MA5A_range=chr17:31193705-31194640	L1MA5A
hg38_rmsk_L1MB2_range=chr17:31195382-31195734	L1MB2
hg38_rmsk_L1MB2_range=chr17:31195732-31196014	L1MB2
hg38_rmsk_L1MC4a_range=chr17:31196389-31197044	L1MC4a
hg38_rmsk_AluY_range=chr17:31197045-31197344	AluY
hg38_rmsk_L1MC4a_range=chr17:31197345-31198632	L1MC4a
hg38_rmsk_AluSz_range=chr17:31198633-31198918	AluSz
hg38_rmsk_L1MC4a_range=chr17:31198919-31199552	L1MC4a
hg38_rmsk_AluSx1_range=chr17:31199854-31200155	AluSx1
hg38_rmsk_A-rich_range=chr17:31200275-31200310	A-rich
hg38_rmsk_MER20B_range=chr17:31202537-31202665	MER20B
hg38_rmsk_Helitron3Na_Mam_range=chr17:31205363-31205427	Helitron3Na_Mam
hg38_rmsk_L2b_range=chr17:31208466-31208553	L2b
hg38_rmsk_AluSq2_range=chr17:31208611-31208914	AluSq2
hg38_rmsk_MER20_range=chr17:31208991-31209216	MER20
hg38_rmsk_L3_range=chr17:31209405-31209592	L3
hg38_rmsk_AluSx1_range=chr17:31209641-31209947	AluSx1
hg38_rmsk_MIRc_range=chr17:31209993-31210109	MIRc
hg38_rmsk_L2a_range=chr17:31210115-31210257	L2a
hg38_rmsk_L3_range=chr17:31210266-31210300	L3
hg38_rmsk_AluSx1_range=chr17:31210301-31210612	AluSx1
hg38_rmsk_L3_range=chr17:31210613-31210901	L3
hg38_rmsk_Tigger3b_range=chr17:31211468-31212426	Tigger3b
hg38_rmsk_AluSx_range=chr17:31212427-31212713	AluSx
hg38_rmsk_Tigger3b_range=chr17:31212714-31212971	Tigger3b
hg38_rmsk_MER104_range=chr17:31213875-31214041	MER104
hg38_rmsk_AluJr_range=chr17:31215132-31215281	AluJr
hg38_rmsk_MIR_range=chr17:31215429-31215616	MIR
hg38_rmsk_L2c_range=chr17:31216552-31217137	L2c
hg38_rmsk_AluSx1_range=chr17:31217310-31217604	AluSx1
hg38_rmsk_AluSx_range=chr17:31217683-31217934	AluSx
hg38_rmsk_L1MB8_range=chr17:31218419-31218559	L1MB8
hg38_rmsk_AluSx_range=chr17:31218560-31218871	AluSx
hg38_rmsk_L1MB8_range=chr17:31218872-31218955	L1MB8
hg38_rmsk_L1MB7_range=chr17:31219409-31219484	L1MB7
hg38_rmsk_L1PA4_range=chr17:31219485-31219640	L1PA4
hg38_rmsk_L1MB7_range=chr17:31219641-31220239	L1MB7
hg38_rmsk_L1ME4c_range=chr17:31220330-31220666	L1ME4c
hg38_rmsk_A-rich_range=chr17:31221940-31221998	A-rich
hg38_rmsk_MER33_range=chr17:31222556-31222870	MER33
hg38_rmsk_MER58A_range=chr17:31222880-31223098	MER58A
hg38_rmsk_MIR_range=chr17:31225353-31225514	MIR
hg38_rmsk_Tigger19a_range=chr17:31226059-31226157	Tigger19a
hg38_rmsk_MER3_range=chr17:31227748-31227952	MER3
hg38_rmsk_L1MB8_range=chr17:31228450-31228791	L1MB8
hg38_rmsk_MER2_range=chr17:31231505-31231808	MER2
hg38_rmsk_L2a_range=chr17:31233238-31233291	L2a
hg38_rmsk_L2c_range=chr17:31233280-31233305	L2c
hg38_rmsk_L2a_range=chr17:31233886-31234087	L2a
hg38_rmsk_L1MB1_range=chr17:31234093-31234253	L1MB1
hg38_rmsk_AluY_range=chr17:31234392-31234699	AluY
hg38_rmsk_L1ME3G_range=chr17:31236255-31236330	L1ME3G
hg38_rmsk_AluSx_range=chr17:31236455-31236750	AluSx
hg38_rmsk_L2a_range=chr17:31236854-31237003	L2a
hg38_rmsk_AluSz6_range=chr17:31237270-31237576	AluSz6
hg38_rmsk_L1MCa_range=chr17:31237902-31238457	L1MCa
hg38_rmsk_AluSc8_range=chr17:31238458-31238752	AluSc8
hg38_rmsk_L1MCa_range=chr17:31238753-31239620	L1MCa
hg38_rmsk_L1MA3_range=chr17:31239632-31239762	L1MA3
hg38_rmsk_AluSq2_range=chr17:31239763-31240063	AluSq2
hg38_rmsk_L1MA3_range=chr17:31240064-31240883	L1MA3
hg38_rmsk_AluSx1_range=chr17:31240884-31241177	AluSx1
hg38_rmsk_L1MA3_range=chr17:31241178-31242305	L1MA3
hg38_rmsk_AluSq2_range=chr17:31242306-31242406	AluSq2
hg38_rmsk_L1MA3_range=chr17:31242407-31243184	L1MA3
hg38_rmsk_L1MA3_range=chr17:31243214-31244901	L1MA3
hg38_rmsk_MER21B_range=chr17:31245365-31246082	MER21B
hg38_rmsk_L2a_range=chr17:31246162-31246229	L2a
hg38_rmsk_L2b_range=chr17:31246494-31246641	L2b
hg38_rmsk_MIRb_range=chr17:31246721-31246847	MIRb
hg38_rmsk_AluSc_range=chr17:31246915-31247211	AluSc
hg38_rmsk_L1ME3Cz_range=chr17:31247428-31247877	L1ME3Cz
hg38_rmsk_AluSp_range=chr17:31247922-31248202	AluSp
hg38_rmsk_L1MC5a_range=chr17:31248313-31248531	L1MC5a
hg38_rmsk_AluSx1_range=chr17:31248532-31248818	AluSx1
hg38_rmsk_L1MC5a_range=chr17:31248819-31248920	L1MC5a
hg38_rmsk_L2b_range=chr17:31251748-31251854	L2b
hg38_rmsk_AluJo_range=chr17:31253984-31254297	AluJo
hg38_rmsk_A-rich_range=chr17:31254350-31254392	A-rich
hg38_rmsk_HY3_range=chr17:31255803-31255869	HY3
hg38_rmsk_AluSz_range=chr17:31256135-31256438	AluSz
hg38_rmsk_Charlie4z_range=chr17:31256497-31256619	Charlie4z
hg38_rmsk_MIRc_range=chr17:31259655-31259767	MIRc
hg38_rmsk_MIR3_range=chr17:31259999-31260128	MIR3
hg38_rmsk_AluSq2_range=chr17:31260961-31261266	AluSq2
hg38_rmsk_MIRc_range=chr17:31262086-31262255	MIRc
hg38_rmsk_AluJr_range=chr17:31262901-31263018	AluJr
hg38_rmsk_AluJo_range=chr17:31263163-31263448	AluJo
hg38_rmsk_A-rich_range=chr17:31263507-31263520	A-rich
hg38_rmsk_MIR_range=chr17:31263636-31263723	MIR
hg38_rmsk_L1ME4a_range=chr17:31263835-31263954	L1ME4a
hg38_rmsk_AluSq_range=chr17:31264117-31264426	AluSq
hg38_rmsk_L1MEd_range=chr17:31264441-31264724	L1MEd
hg38_rmsk_L1MC5a_range=chr17:31265001-31265106	L1MC5a
hg38_rmsk_MIRb_range=chr17:31266066-31266156	MIRb
hg38_rmsk_MIRc_range=chr17:31266899-31266934	MIRc
hg38_rmsk_AluSq2_range=chr17:31266935-31267231	AluSq2
hg38_rmsk_MIRc_range=chr17:31267232-31267343	MIRc
hg38_rmsk_L2_range=chr17:31267701-31267913	L2
hg38_rmsk_MLT1M_range=chr17:31268102-31268346	MLT1M
hg38_rmsk_AluSc8_range=chr17:31268347-31268642	AluSc8
hg38_rmsk_MLT1M_range=chr17:31268643-31268678	MLT1M
hg38_rmsk_AluJo_range=chr17:31268698-31269005	AluJo
hg38_rmsk_L1ME3G_range=chr17:31269349-31269476	L1ME3G
hg38_rmsk_MLT1K_range=chr17:31269499-31270056	MLT1K
hg38_rmsk_AluJb_range=chr17:31270327-31270641	AluJb
hg38_rmsk_MIRb_range=chr17:31270721-31270862	MIRb
hg38_rmsk_MER5A_range=chr17:31270851-31271009	MER5A
hg38_rmsk_MER5A_range=chr17:31270870-31271010	MER5A
hg38_rmsk_MIR_range=chr17:31271011-31271074	MIR
hg38_rmsk_Tigger16b_range=chr17:31271111-31271253	Tigger16b
hg38_rmsk_AluSq2_range=chr17:31271470-31271776	AluSq2
hg38_rmsk_MIR3_range=chr17:31273340-31273489	MIR3
hg38_rmsk_MER44D_range=chr17:31275187-31275292	MER44D
hg38_rmsk_Tigger7_range=chr17:31275294-31275660	Tigger7
hg38_rmsk_AluSc8_range=chr17:31275941-31276232	AluSc8
hg38_rmsk_MER46C_range=chr17:31276458-31276706	MER46C
hg38_rmsk_MLT1J2_range=chr17:31276733-31276840	MLT1J2
hg38_rmsk_Tigger2a_range=chr17:31276841-31277270	Tigger2a
hg38_rmsk_MLT1J2_range=chr17:31277271-31277404	MLT1J2
hg38_rmsk_MLT1J2_range=chr17:31277418-31277497	MLT1J2
hg38_rmsk_LTR33_range=chr17:31277504-31277946	LTR33
hg38_rmsk_AluJo_range=chr17:31277982-31278130	AluJo
hg38_rmsk_AluSq_range=chr17:31278605-31278914	AluSq
hg38_rmsk_AluJr4_range=chr17:31278966-31279257	AluJr4
hg38_rmsk_5S_range=chr17:31279311-31279352	5S
hg38_rmsk_FLAM_A_range=chr17:31279500-31279605	FLAM_A
hg38_rmsk_MER58C_range=chr17:31280132-31280246	MER58C
hg38_rmsk_AluSg_range=chr17:31280247-31280540	AluSg
hg38_rmsk_MER58C_range=chr17:31280541-31280636	MER58C
hg38_rmsk_MER113_range=chr17:31280844-31280967	MER113
hg38_rmsk_AluJb_range=chr17:31281776-31282075	AluJb
hg38_rmsk_L1MB7_range=chr17:31282081-31282100	L1MB7
hg38_rmsk_AluYk3_range=chr17:31282101-31282399	AluYk3
hg38_rmsk_L1MB7_range=chr17:31282400-31282941	L1MB7
hg38_rmsk_AluY_range=chr17:31283138-31283437	AluY
hg38_rmsk_AluJb_range=chr17:31283451-31283777	AluJb
hg38_rmsk_AluSq_range=chr17:31284095-31284270	AluSq
hg38_rmsk_AluSz_range=chr17:31284271-31284584	AluSz
hg38_rmsk_AluSq_range=chr17:31284585-31284723	AluSq
hg38_rmsk_AluSz_range=chr17:31284839-31285128	AluSz
hg38_rmsk_AluSc8_range=chr17:31285129-31285303	AluSc8
hg38_rmsk_MARNA_range=chr17:31285310-31285494	MARNA
hg38_rmsk_MARNA_range=chr17:31285523-31285566	MARNA
hg38_rmsk_AluJb_range=chr17:31285567-31285823	AluJb
hg38_rmsk_MARNA_range=chr17:31285824-31285950	MARNA
hg38_rmsk_AluSx_range=chr17:31286092-31286388	AluSx
hg38_rmsk_MIRb_range=chr17:31287241-31287408	MIRb
hg38_rmsk_AluJb_range=chr17:31287581-31287836	AluJb
hg38_rmsk_L1PA3_range=chr17:31287849-31288096	L1PA3
hg38_rmsk_A-rich_range=chr17:31288121-31288151	A-rich
hg38_rmsk_AluSx1_range=chr17:31288519-31288828	AluSx1
hg38_rmsk_L2c_range=chr17:31289072-31289368	L2c
hg38_rmsk_L1M4_range=chr17:31289834-31290110	L1M4
hg38_rmsk_MIRb_range=chr17:31290429-31290620	MIRb
hg38_rmsk_AluSx_range=chr17:31290724-31291002	AluSx
hg38_rmsk_L2a_range=chr17:31291201-31291264	L2a
hg38_rmsk_L1M4_range=chr17:31291406-31291594	L1M4
hg38_rmsk_MIRb_range=chr17:31292002-31292165	MIRb
hg38_rmsk_MER8_range=chr17:31292425-31292635	MER8
hg38_rmsk_AluSq2_range=chr17:31292896-31293208	AluSq2
hg38_rmsk_L1PA3_range=chr17:31299192-31299291	L1PA3
hg38_rmsk_L1MC5_range=chr17:31299790-31299934	L1MC5
hg38_rmsk_L1MC5a_range=chr17:31299936-31301490	L1MC5a
hg38_rmsk_MIR3_range=chr17:31301662-31301815	MIR3
hg38_rmsk_AluSx3_range=chr17:31302560-31302852	AluSx3
hg38_rmsk_L2c_range=chr17:31306737-31306867	L2c
hg38_rmsk_FLAM_C_range=chr17:31306868-31307000	FLAM_C
hg38_rmsk_L2c_range=chr17:31307001-31307029	L2c
hg38_rmsk_AluSx_range=chr17:31307030-31307318	AluSx
hg38_rmsk_L2c_range=chr17:31307319-31307519	L2c
hg38_rmsk_MIR3_range=chr17:31307553-31307678	MIR3
hg38_rmsk_AluSz_range=chr17:31308140-31308440	AluSz
hg38_rmsk_MIRb_range=chr17:31308966-31309205	MIRb
hg38_rmsk_AluJb_range=chr17:31310938-31311252	AluJb
hg38_rmsk_L3b_range=chr17:31311508-31311589	L3b
hg38_rmsk_MIR_range=chr17:31311665-31311817	MIR
hg38_rmsk_AluSx1_range=chr17:31312228-31312535	AluSx1
hg38_rmsk_AluSx1_range=chr17:31313422-31313720	AluSx1
hg38_rmsk_MIRb_range=chr17:31314405-31314572	MIRb
hg38_rmsk_L1MA2_range=chr17:31314619-31315097	L1MA2
hg38_rmsk_L1MA1_range=chr17:31315260-31315555	L1MA1
hg38_rmsk_MIRb_range=chr17:31315620-31315743	MIRb
hg38_rmsk_AluJr4_range=chr17:31315979-31316179	AluJr4
hg38_rmsk_MER5B_range=chr17:31316918-31317063	MER5B
hg38_rmsk_L4_B_Mam_range=chr17:31319890-31320036	L4_B_Mam
hg38_rmsk_MER5A1_range=chr17:31320356-31320448	MER5A1
hg38_rmsk_AluSz_range=chr17:31322197-31322531	AluSz
hg38_rmsk_FLAM_A_range=chr17:31322540-31322663	FLAM_A
hg38_rmsk_AluJb_range=chr17:31323116-31323391	AluJb
hg38_rmsk_MER5A_range=chr17:31323409-31323540	MER5A
hg38_rmsk_L1MA4_range=chr17:31324010-31324058	L1MA4
hg38_rmsk_AluSx_range=chr17:31324059-31324366	AluSx
hg38_rmsk_L1MA4_range=chr17:31324367-31324561	L1MA4
hg38_rmsk_AluSz6_range=chr17:31324562-31324861	AluSz6
hg38_rmsk_L1MA4_range=chr17:31324862-31324895	L1MA4
hg38_rmsk_MLT1K_range=chr17:31325054-31325458	MLT1K
hg38_rmsk_AluSx1_range=chr17:31326373-31326657	AluSx1
hg38_rmsk_AluSx1_range=chr17:31326920-31327261	AluSx1
hg38_rmsk_MIRb_range=chr17:31328357-31328594	MIRb
hg38_rmsk_AluJo_range=chr17:31329011-31329194	AluJo
hg38_rmsk_L1M5_range=chr17:31331345-31331550	L1M5
hg38_rmsk_AluJb_range=chr17:31331742-31331934	AluJb
hg38_rmsk_AluSx4_range=chr17:31332184-31332471	AluSx4
hg38_rmsk_L1HS_range=chr17:31332578-31332922	L1HS
hg38_rmsk_FLAM_A_range=chr17:31332961-31333070	FLAM_A
hg38_rmsk_L1M5_range=chr17:31333180-31333304	L1M5
hg38_rmsk_L1ME3_range=chr17:31333341-31333564	L1ME3
hg38_rmsk_L1ME3_range=chr17:31333567-31333672	L1ME3
hg38_rmsk_L1MB3_range=chr17:31333683-31333872	L1MB3
hg38_rmsk_AluY_range=chr17:31334005-31334309	AluY
hg38_rmsk_L2a_range=chr17:31335074-31335164	L2a
hg38_rmsk_AluSz6_range=chr17:31335683-31335990	AluSz6
hg38_rmsk_L2a_range=chr17:31339076-31339282	L2a
hg38_rmsk_MIRb_range=chr17:31339603-31339740	MIRb
hg38_rmsk_MIR_range=chr17:31340965-31341078	MIR
hg38_rmsk_AluJb_range=chr17:31341243-31341531	AluJb
hg38_rmsk_MIR_range=chr17:31341732-31341787	MIR
hg38_rmsk_Tigger16a_range=chr17:31341865-31341980	Tigger16a
hg38_rmsk_MIR3_range=chr17:31342079-31342240	MIR3
hg38_rmsk_AluSz_range=chr17:31342316-31342597	AluSz
hg38_rmsk_AluJb_range=chr17:31343263-31343562	AluJb
hg38_rmsk_AluJb_range=chr17:31343674-31343974	AluJb
hg38_rmsk_AluSz_range=chr17:31344791-31344901	AluSz
hg38_rmsk_AluSz6_range=chr17:31344904-31345144	AluSz6
hg38_rmsk_MIRc_range=chr17:31349858-31350022	MIRc
hg38_rmsk_Tigger19a_range=chr17:31350355-31350617	Tigger19a
hg38_rmsk_L1MA8_range=chr17:31351240-31351402	L1MA8
hg38_rmsk_AluSx_range=chr17:31351403-31351715	AluSx
hg38_rmsk_L1MA8_range=chr17:31351716-31351750	L1MA8
hg38_rmsk_MER30_range=chr17:31351751-31351978	MER30
hg38_rmsk_L1MA8_range=chr17:31351979-31352012	L1MA8
hg38_rmsk_L2c_range=chr17:31352029-31352086	L2c
hg38_rmsk_AluSx_range=chr17:31352900-31353208	AluSx
hg38_rmsk_AluJb_range=chr17:31353350-31353639	AluJb
hg38_rmsk_L2c_range=chr17:31354106-31354397	L2c
hg38_rmsk_L2c_range=chr17:31354418-31354704	L2c
hg38_rmsk_FLAM_A_range=chr17:31354721-31354835	FLAM_A
hg38_rmsk_L2c_range=chr17:31354836-31355210	L2c
hg38_rmsk_MIR3_range=chr17:31355267-31355410	MIR3
hg38_rmsk_AluJb_range=chr17:31355567-31355859	AluJb
hg38_rmsk_Tigger19a_range=chr17:31358074-31358182	Tigger19a
hg38_rmsk_A-rich_range=chr17:31358272-31358301	A-rich
hg38_rmsk_L1ME4a_range=chr17:31358305-31358340	L1ME4a
hg38_rmsk_AluSc_range=chr17:31359453-31359757	AluSc
hg38_rmsk_A-rich_range=chr17:31361082-31361131	A-rich
hg38_rmsk_Tigger15a_range=chr17:31361529-31361625	Tigger15a
hg38_rmsk_MER5A_range=chr17:31362020-31362201	MER5A
hg38_rmsk_AluY_range=chr17:31363437-31363734	AluY
hg38_rmsk_AluSx_range=chr17:31363736-31364040	AluSx
hg38_rmsk_AluJb_range=chr17:31365017-31365308	AluJb
hg38_rmsk_AluSx4_range=chr17:31365934-31366233	AluSx4
hg38_rmsk_FLAM_A_range=chr17:31366608-31366738	FLAM_A
hg38_rmsk_AluJb_range=chr17:31367720-31367970	AluJb
hg38_rmsk_AluSz_range=chr17:31368140-31368427	AluSz
hg38_rmsk_MIRc_range=chr17:31368684-31368814	MIRc
hg38_rmsk_L2c_range=chr17:31369180-31369296	L2c
hg38_rmsk_L1ME4a_range=chr17:31370302-31370434	L1ME4a
hg38_rmsk_A-rich_range=chr17:31372093-31372139	A-rich
hg38_rmsk_L1ME3A_range=chr17:31372442-31372623	L1ME3A
hg38_rmsk_AluJr4_range=chr17:31372738-31373023	AluJr4
hg38_rmsk_Tigger3a_range=chr17:31373621-31373952	Tigger3a
hg38_rmsk_MER5B_range=chr17:31378291-31378439	MER5B
hg38_rmsk_AluSz_range=chr17:31379111-31379403	AluSz
hg38_rmsk_L2b_range=chr17:31379989-31380178	L2b
hg38_rmsk_AluYg6_range=chr17:31380259-31380502	AluYg6
hg38_rmsk_AluSp_range=chr17:31380661-31380963	AluSp
hg38_rmsk_L2b_range=chr17:31381290-31381464	L2b
hg38_rmsk_L2a_range=chr17:31381438-31381493	L2a
hg38_rmsk_Charlie18a_range=chr17:31381628-31381674	Charlie18a
hg38_rmsk_L1MD_range=chr17:31381909-31382038	L1MD
hg38_rmsk_MLT1I_range=chr17:31382264-31382398	MLT1I
hg38_rmsk_MER3_range=chr17:31382631-31382785	MER3
hg38_rmsk_AluSx_range=chr17:31383005-31383289	AluSx
hg38_rmsk_L1ME4b_range=chr17:31383402-31383659	L1ME4b
hg38_rmsk_L1M5_range=chr17:31383687-31383716	L1M5
hg38_rmsk_AluSp_range=chr17:31383717-31384022	AluSp
hg38_rmsk_L1M5_range=chr17:31384023-31384142	L1M5
hg38_rmsk_AluSq2_range=chr17:31384802-31384941	AluSq2
hg38_rmsk_AluSp_range=chr17:31384942-31385251	AluSp
hg38_rmsk_AluSq2_range=chr17:31385252-31385409	AluSq2
hg38_rmsk_L2c_range=chr17:31385680-31385822	L2c
hg38_rmsk_MIR_range=chr17:31385874-31385909	MIR
hg38_rmsk_MIRb_range=chr17:31386691-31386879	MIRb
hg38_rmsk_MLT1C_range=chr17:31386919-31387281	MLT1C
hg38_rmsk_AluJb_range=chr17:31387282-31387591	AluJb
hg38_rmsk_MLT1C_range=chr17:31387592-31387648	MLT1C
hg38_rmsk_MER1B_range=chr17:31387649-31387956	MER1B
hg38_rmsk_MLT1C_range=chr17:31387957-31388011	MLT1C
hg38_rmsk_L2a_range=chr17:31388052-31388140	L2a
hg38_rmsk_MIR_range=chr17:31388226-31388302	MIR
hg38_rmsk_L2a_range=chr17:31388598-31388644	L2a
hg38_rmsk_Tigger19b_range=chr17:31389770-31389870	Tigger19b
hg38_rmsk_MIRb_range=chr17:31389806-31389933	MIRb
hg38_rmsk_L2c_range=chr17:31390348-31390578	L2c
hg38_rmsk_MIR_range=chr17:31391084-31391212	MIR
hg38_rmsk_L3_range=chr17:31393551-31394069	L3
hg38_rmsk_L1ME4a_range=chr17:31394251-31394362	L1ME4a
hg38_rmsk_L1MC4a_range=chr17:31394373-31394515	L1MC4a
hg38_rmsk_L3_range=chr17:31394573-31394797	L3
hg38_rmsk_L1MC3_range=chr17:31395156-31395819	L1MC3
hg38_rmsk_AluSz_range=chr17:31395900-31396212	AluSz
hg38_rmsk_MIR_range=chr17:31396368-31396502	MIR
hg38_rmsk_L3_range=chr17:31396516-31396654	L3
hg38_rmsk_L3_range=chr17:31396730-31396880	L3
hg38_rmsk_AluJo_range=chr17:31397875-31398046	AluJo
hg38_rmsk_AluSx_range=chr17:31398057-31398339	AluSx
hg38_rmsk_AluSz_range=chr17:31399431-31399742	AluSz
hg38_rmsk_AluSx_range=chr17:31399762-31400056	AluSx
hg38_rmsk_L2b_range=chr17:31400062-31400227	L2b
hg38_rmsk_L2b_range=chr17:31400389-31400667	L2b
hg38_rmsk_AluY_range=chr17:31400987-31401289	AluY
hg38_rmsk_L3_range=chr17:31401824-31401932	L3
hg38_rmsk_AluY_range=chr17:31402589-31402924	AluY
hg38_rmsk_MIRb_range=chr17:31402957-31403042	MIRb
hg38_rmsk_AluSx3_range=chr17:31403313-31403621	AluSx3
hg38_rmsk_MIRb_range=chr17:31403666-31403761	MIRb
hg38_rmsk_MIR_range=chr17:31404388-31404530	MIR
hg38_rmsk_L2c_range=chr17:31404631-31404721	L2c
hg38_rmsk_AluSx3_range=chr17:31405373-31405640	AluSx3
hg38_rmsk_L1MD_range=chr17:31406500-31406761	L1MD
hg38_rmsk_AluJo_range=chr17:31407019-31407347	AluJo
hg38_rmsk_L1MC4_range=chr17:31407410-31407589	L1MC4
hg38_rmsk_L1MC4_range=chr17:31407562-31408120	L1MC4
hg38_rmsk_L1MD_range=chr17:31408388-31408679	L1MD
hg38_rmsk_L1MC_range=chr17:31409135-31409411	L1MC
hg38_rmsk_MLT1K_range=chr17:31409417-31409582	MLT1K
hg38_rmsk_MIR_range=chr17:31409931-31410171	MIR
hg38_rmsk_AluSz_range=chr17:31410432-31410601	AluSz
hg38_rmsk_MER5B_range=chr17:31410891-31410943	MER5B
hg38_rmsk_MIRb_range=chr17:31411015-31411081	MIRb
hg38_rmsk_AluY_range=chr17:31411082-31411365	AluY
hg38_rmsk_MIRb_range=chr17:31411393-31411541	MIRb
hg38_rmsk_MIRc_range=chr17:31412509-31412605	MIRc
hg38_rmsk_MIRc_range=chr17:31412847-31412907	MIRc
hg38_rmsk_MIR_range=chr17:31414071-31414200	MIR
hg38_rmsk_MLT1L_range=chr17:31414821-31414974	MLT1L
hg38_rmsk_MLT1L_range=chr17:31415067-31415214	MLT1L
hg38_rmsk_MIRc_range=chr17:31415342-31415416	MIRc
hg38_rmsk_MIR3_range=chr17:31415578-31415730	MIR3
hg38_rmsk_MIRc_range=chr17:31415911-31416085	MIRc
hg38_rmsk_MER45A_range=chr17:31416086-31416213	MER45A
hg38_rmsk_MIRc_range=chr17:31416214-31416266	MIRc
hg38_rmsk_MER102c_range=chr17:31417608-31417817	MER102c
hg38_rmsk_AluJr_range=chr17:31417818-31418103	AluJr
hg38_rmsk_AluSq2_range=chr17:31418106-31418418	AluSq2
hg38_rmsk_AluJb_range=chr17:31418464-31418767	AluJb
hg38_rmsk_L1ME1_range=chr17:31418810-31419236	L1ME1
hg38_rmsk_L1ME1_range=chr17:31419244-31419541	L1ME1
hg38_rmsk_AluY_range=chr17:31419542-31419848	AluY
hg38_rmsk_L1ME1_range=chr17:31419849-31420234	L1ME1
hg38_rmsk_AluJr_range=chr17:31420235-31420532	AluJr
hg38_rmsk_L1ME1_range=chr17:31420533-31420801	L1ME1
hg38_rmsk_AluSp_range=chr17:31420802-31421107	AluSp
hg38_rmsk_L1ME1_range=chr17:31421108-31421216	L1ME1
hg38_rmsk_AluSz_range=chr17:31421217-31421514	AluSz
hg38_rmsk_L1ME1_range=chr17:31421515-31421555	L1ME1
hg38_rmsk_AluSq2_range=chr17:31421556-31421859	AluSq2
hg38_rmsk_L1ME1_range=chr17:31421860-31421898	L1ME1
hg38_rmsk_AluJr_range=chr17:31421899-31422174	AluJr
hg38_rmsk_L1ME1_range=chr17:31422175-31422626	L1ME1
hg38_rmsk_L1ME1_range=chr17:31422618-31422917	L1ME1
hg38_rmsk_AluYj4_range=chr17:31422918-31423218	AluYj4
hg38_rmsk_L1ME1_range=chr17:31423219-31423350	L1ME1
hg38_rmsk_AluJb_range=chr17:31423354-31423548	AluJb
hg38_rmsk_L1ME1_range=chr17:31423555-31423913	L1ME1
hg38_rmsk_L1ME1_range=chr17:31423886-31424349	L1ME1
hg38_rmsk_AluSc_range=chr17:31424458-31424576	AluSc
hg38_rmsk_AluSx_range=chr17:31424577-31424876	AluSx
hg38_rmsk_AluSc_range=chr17:31424877-31424893	AluSc
hg38_rmsk_MIR_range=chr17:31425049-31425290	MIR
hg38_rmsk_MIRb_range=chr17:31425297-31425433	MIRb
hg38_rmsk_MIR3_range=chr17:31425916-31425999	MIR3
hg38_rmsk_MIRb_range=chr17:31426306-31426452	MIRb
hg38_rmsk_AluSc_range=chr17:31426586-31426899	AluSc
hg38_rmsk_AluSx_range=chr17:31426949-31427259	AluSx
hg38_rmsk_L2c_range=chr17:31427974-31428057	L2c
hg38_rmsk_L2a_range=chr17:31428645-31428708	L2a
hg38_rmsk_AluJr_range=chr17:31428798-31428951	AluJr
hg38_rmsk_AluSq_range=chr17:31428980-31429088	AluSq
hg38_rmsk_L2a_range=chr17:31429119-31429278	L2a
hg38_rmsk_AluSx1_range=chr17:31429545-31429853	AluSx1
hg38_rmsk_L2a_range=chr17:31429982-31430352	L2a
hg38_rmsk_AluY_range=chr17:31430353-31430658	AluY
hg38_rmsk_L2a_range=chr17:31430659-31431025	L2a
hg38_rmsk_L1ME4c_range=chr17:31431084-31431228	L1ME4c
hg38_rmsk_L1ME3A_range=chr17:31431319-31431429	L1ME3A
hg38_rmsk_MER81_range=chr17:31432219-31432297	MER81
hg38_rmsk_AluJb_range=chr17:31432355-31432659	AluJb
hg38_rmsk_AluJb_range=chr17:31432842-31433159	AluJb
hg38_rmsk_MER21C_range=chr17:31434473-31434903	MER21C
hg38_rmsk_AluJr_range=chr17:31434904-31435194	AluJr
hg38_rmsk_MER21C_range=chr17:31435195-31435325	MER21C
hg38_rmsk_MIRb_range=chr17:31436082-31436262	MIRb
hg38_rmsk_G-rich_range=chr17:31436430-31436462	G-rich
hg38_rmsk_AluY_range=chr17:31436776-31437051	AluY
hg38_rmsk_L2c_range=chr17:31438635-31438830	L2c
hg38_rmsk_FLAM_C_range=chr17:31438831-31438957	FLAM_C
hg38_rmsk_L2c_range=chr17:31438958-31439001	L2c
hg38_rmsk_L1ME3G_range=chr17:31439167-31439604	L1ME3G
hg38_rmsk_AluSx_range=chr17:31439605-31439779	AluSx
hg38_rmsk_AluSx_range=chr17:31439816-31439928	AluSx
hg38_rmsk_L1M5_range=chr17:31439929-31440486	L1M5
hg38_rmsk_AluSx_range=chr17:31440487-31440798	AluSx
hg38_rmsk_L1M5_range=chr17:31440799-31441009	L1M5
hg38_rmsk_AluSq_range=chr17:31441010-31441325	AluSq
hg38_rmsk_L1M5_range=chr17:31441326-31441518	L1M5
hg38_rmsk_AluSq_range=chr17:31441519-31441827	AluSq
hg38_rmsk_L1M5_range=chr17:31441921-31441998	L1M5
hg38_rmsk_AluY_range=chr17:31442004-31442298	AluY
hg38_rmsk_MER58A_range=chr17:31442411-31442628	MER58A
hg38_rmsk_AluSx_range=chr17:31442678-31442979	AluSx
hg38_rmsk_L1M5_range=chr17:31443353-31443527	L1M5
hg38_rmsk_AluSz6_range=chr17:31443629-31443936	AluSz6
hg38_rmsk_LTR37B_range=chr17:31444752-31444913	LTR37B
hg38_rmsk_L1MC4_range=chr17:31445204-31445532	L1MC4
hg38_rmsk_AluSx3_range=chr17:31445580-31445888	AluSx3
hg38_rmsk_L1MC4_range=chr17:31445889-31446120	L1MC4
hg38_rmsk_Charlie16a_range=chr17:31446777-31446854	Charlie16a
hg38_rmsk_AluJb_range=chr17:31446888-31447005	AluJb
hg38_rmsk_AluY_range=chr17:31447006-31447314	AluY
hg38_rmsk_AluJb_range=chr17:31447315-31447487	AluJb
hg38_rmsk_AluSx_range=chr17:31447512-31447818	AluSx
hg38_rmsk_AluJb_range=chr17:31447829-31448110	AluJb
hg38_rmsk_AluJr_range=chr17:31448233-31448531	AluJr
hg38_rmsk_MIRb_range=chr17:31448811-31448994	MIRb
hg38_rmsk_L2a_range=chr17:31449092-31449550	L2a
hg38_rmsk_AluJr_range=chr17:31449551-31449870	AluJr
hg38_rmsk_L2a_range=chr17:31449871-31449923	L2a
hg38_rmsk_L1MA5A_range=chr17:31449924-31450198	L1MA5A
hg38_rmsk_L2a_range=chr17:31450265-31450321	L2a
hg38_rmsk_AluSz_range=chr17:31450363-31450601	AluSz
hg38_rmsk_L2a_range=chr17:31450602-31451176	L2a
hg38_rmsk_AluSx1_range=chr17:31451177-31451481	AluSx1
hg38_rmsk_L2a_range=chr17:31451482-31451894	L2a
hg38_rmsk_L1MA4_range=chr17:31451895-31452139	L1MA4
hg38_rmsk_L2a_range=chr17:31452140-31452289	L2a
hg38_rmsk_MER5A1_range=chr17:31452456-31452524	MER5A1
hg38_rmsk_AluJr_range=chr17:31453069-31453384	AluJr
hg38_rmsk_MIRb_range=chr17:31453387-31453580	MIRb
hg38_rmsk_AluSx_range=chr17:31453582-31453822	AluSx
hg38_rmsk_AluSz_range=chr17:31454279-31454573	AluSz
hg38_rmsk_AluSz_range=chr17:31454614-31454894	AluSz
hg38_rmsk_MER34A_range=chr17:31455020-31455542	MER34A
hg38_rmsk_L4_C_Mam_range=chr17:31455923-31456227	L4_C_Mam
hg38_rmsk_AluJb_range=chr17:31456228-31456496	AluJb
hg38_rmsk_L4_C_Mam_range=chr17:31456497-31456735	L4_C_Mam
hg38_rmsk_MER92B_range=chr17:31456790-31457158	MER92B
hg38_rmsk_G-rich_range=chr17:31457549-31457596	G-rich
hg38_rmsk_MIRb_range=chr17:31458011-31458159	MIRb
hg38_rmsk_MER103C_range=chr17:31458590-31458749	MER103C
hg38_rmsk_MER91C_range=chr17:31459012-31459055	MER91C
hg38_rmsk_MIRb_range=chr17:31459242-31459388	MIRb
hg38_rmsk_L2c_range=chr17:31459398-31459462	L2c
hg38_rmsk_L2c_range=chr17:31459612-31459748	L2c
hg38_rmsk_MIRb_range=chr17:31460207-31460289	MIRb
hg38_rmsk_MIRb_range=chr17:31460303-31460496	MIRb
hg38_rmsk_Tigger12c_range=chr17:31460591-31460710	Tigger12c
hg38_rmsk_AluJr_range=chr17:31460742-31460894	AluJr
hg38_rmsk_MER103C_range=chr17:31461413-31461557	MER103C
hg38_rmsk_AluSp_range=chr17:31461636-31461721	AluSp
hg38_rmsk_AluYj4_range=chr17:31461722-31461794	AluYj4
hg38_rmsk_MER5A1_range=chr17:31461804-31461911	MER5A1
hg38_rmsk_MER5B_range=chr17:31461932-31461979	MER5B
hg38_rmsk_AluSx1_range=chr17:31461980-31462292	AluSx1
hg38_rmsk_MER5B_range=chr17:31462293-31462395	MER5B
hg38_rmsk_MIR3_range=chr17:31462486-31462589	MIR3
hg38_rmsk_AluSz_range=chr17:31462626-31462935	AluSz
hg38_rmsk_MIRb_range=chr17:31463189-31463420	MIRb
hg38_rmsk_AluSx1_range=chr17:31463570-31463801	AluSx1
hg38_rmsk_AluSz6_range=chr17:31463804-31464113	AluSz6
hg38_rmsk_AluSq_range=chr17:31464440-31464749	AluSq
hg38_rmsk_AluSz6_range=chr17:31464750-31465058	AluSz6
hg38_rmsk_MIR3_range=chr17:31465093-31465234	MIR3
hg38_rmsk_MER5A_range=chr17:31465285-31465365	MER5A
hg38_rmsk_7SLRNA_range=chr17:31465543-31465853	7SLRNA
hg38_rmsk_AluSc8_range=chr17:31465854-31466160	AluSc8
hg38_rmsk_MIRc_range=chr17:31466235-31466247	MIRc
hg38_rmsk_MIR_range=chr17:31466248-31466481	MIR
hg38_rmsk_MIRc_range=chr17:31466482-31466569	MIRc
hg38_rmsk_LTR86A1_range=chr17:31466713-31467087	LTR86A1
hg38_rmsk_AluSx_range=chr17:31467128-31467418	AluSx
hg38_rmsk_MIR_range=chr17:31468376-31468468	MIR
hg38_rmsk_Arthur1A_range=chr17:31468478-31468548	Arthur1A
hg38_rmsk_AluSc_range=chr17:31468549-31468843	AluSc
hg38_rmsk_Arthur1A_range=chr17:31468844-31468960	Arthur1A
hg38_rmsk_MIR_range=chr17:31468972-31469073	MIR
hg38_rmsk_L2a_range=chr17:31469172-31469347	L2a
hg38_rmsk_AluJb_range=chr17:31469348-31469650	AluJb
hg38_rmsk_L2a_range=chr17:31469651-31469715	L2a
hg38_rmsk_MIRb_range=chr17:31469857-31470016	MIRb
hg38_rmsk_MIRb_range=chr17:31470646-31470783	MIRb
hg38_rmsk_AluJr_range=chr17:31471069-31471363	AluJr
hg38_rmsk_MIR_range=chr17:31471463-31471610	MIR
hg38_rmsk_AluSq2_range=chr17:31471881-31472177	AluSq2
hg38_rmsk_L2a_range=chr17:31472508-31472746	L2a
hg38_rmsk_AluSx1_range=chr17:31472751-31473055	AluSx1
hg38_rmsk_L2a_range=chr17:31473193-31473257	L2a
hg38_rmsk_AluJr_range=chr17:31473258-31473548	AluJr
hg38_rmsk_L2a_range=chr17:31473549-31473628	L2a
hg38_rmsk_LTR16_range=chr17:31473834-31474186	LTR16
hg38_rmsk_L2a_range=chr17:31474187-31474294	L2a
hg38_rmsk_AluSz_range=chr17:31474390-31474692	AluSz
hg38_rmsk_AluSx_range=chr17:31474713-31474845	AluSx
hg38_rmsk_AluSx_range=chr17:31474880-31474892	AluSx
hg38_rmsk_L2a_range=chr17:31475027-31475215	L2a
hg38_rmsk_MIRc_range=chr17:31475478-31475530	MIRc
hg38_rmsk_Tigger17a_range=chr17:31475531-31476169	Tigger17a
hg38_rmsk_AluSz_range=chr17:31476173-31476484	AluSz
hg38_rmsk_MIRc_range=chr17:31476485-31476583	MIRc
hg38_rmsk_L2b_range=chr17:31477581-31477664	L2b
hg38_rmsk_MIR_range=chr17:31477755-31477973	MIR
hg38_rmsk_AluSx1_range=chr17:31477997-31478292	AluSx1
hg38_rmsk_MER103C_range=chr17:31478355-31478491	MER103C
hg38_rmsk_MIRb_range=chr17:31478990-31479177	MIRb
hg38_rmsk_L2c_range=chr17:31479441-31479765	L2c
hg38_rmsk_MIR3_range=chr17:31479816-31479928	MIR3
hg38_rmsk_MIRc_range=chr17:31479962-31480178	MIRc
hg38_rmsk_AluSz_range=chr17:31480508-31480823	AluSz
hg38_rmsk_L2a_range=chr17:31480832-31481063	L2a
hg38_rmsk_MER5B_range=chr17:31481194-31481383	MER5B
hg38_rmsk_MIR3_range=chr17:31482044-31482142	MIR3
hg38_rmsk_AluSz6_range=chr17:31482311-31482615	AluSz6
hg38_rmsk_AluSg_range=chr17:31482913-31483220	AluSg
hg38_rmsk_MIR3_range=chr17:31483330-31483467	MIR3
hg38_rmsk_Charlie15a_range=chr17:31483468-31483650	Charlie15a
hg38_rmsk_AluJr_range=chr17:31483928-31484064	AluJr
hg38_rmsk_AluSx1_range=chr17:31484065-31484370	AluSx1
hg38_rmsk_AluJr_range=chr17:31484371-31484400	AluJr
hg38_rmsk_MIR_range=chr17:31484773-31485019	MIR
hg38_rmsk_MIRb_range=chr17:31485050-31485273	MIRb
hg38_rmsk_MIRb_range=chr17:31485765-31485915	MIRb
hg38_rmsk_AluSx4_range=chr17:31485955-31486258	AluSx4
hg38_rmsk_AluJr_range=chr17:31486261-31486577	AluJr
hg38_rmsk_AluJr_range=chr17:31487294-31487400	AluJr
hg38_rmsk_AluJb_range=chr17:31490551-31490855	AluJb
hg38_rmsk_L2a_range=chr17:31491286-31491689	L2a
hg38_rmsk_MIRc_range=chr17:31493678-31493765	MIRc
hg38_rmsk_MIRb_range=chr17:31494018-31494111	MIRb
hg38_rmsk_MIR_range=chr17:31494149-31494412	MIR
hg38_rmsk_AluJr_range=chr17:31494633-31494776	AluJr
hg38_rmsk_AluJr_range=chr17:31495367-31495655	AluJr
hg38_rmsk_MER104_range=chr17:31495915-31496093	MER104
hg38_rmsk_MIRb_range=chr17:31496224-31496308	MIRb
hg38_rmsk_MIRb_range=chr17:31496914-31497024	MIRb
hg38_rmsk_L2b_range=chr17:31497003-31497048	L2b
hg38_rmsk_AluSx1_range=chr17:31497082-31497384	AluSx1
hg38_rmsk_AluSc5_range=chr17:31499345-31499654	AluSc5
hg38_rmsk_AluSc_range=chr17:31500743-31501040	AluSc
hg38_rmsk_MER47A_range=chr17:31501263-31501537	MER47A
hg38_rmsk_AluYc_range=chr17:31501538-31501807	AluYc
hg38_rmsk_MER47A_range=chr17:31501808-31501935	MER47A
hg38_rmsk_AluSz6_range=chr17:31501936-31502237	AluSz6
hg38_rmsk_MER47A_range=chr17:31502238-31502273	MER47A
hg38_rmsk_AluSx1_range=chr17:31502297-31502596	AluSx1
hg38_rmsk_MLT1B_range=chr17:31502735-31503022	MLT1B
hg38_rmsk_AluSz_range=chr17:31503023-31503319	AluSz
hg38_rmsk_MLT1B_range=chr17:31503320-31503444	MLT1B
hg38_rmsk_L1M1_range=chr17:31503850-31504057	L1M1
hg38_rmsk_AluY_range=chr17:31504130-31504429	AluY
hg38_rmsk_AluSx3_range=chr17:31504434-31504567	AluSx3
hg38_rmsk_L1MC5a_range=chr17:31504638-31504847	L1MC5a
hg38_rmsk_MER5A_range=chr17:31504851-31504925	MER5A
hg38_rmsk_L1MC5a_range=chr17:31504951-31505143	L1MC5a
hg38_rmsk_L1M5_range=chr17:31505285-31505390	L1M5
hg38_rmsk_L1MCa_range=chr17:31505391-31505723	L1MCa
hg38_rmsk_AluJo_range=chr17:31505737-31505989	AluJo
hg38_rmsk_L1M5_range=chr17:31505992-31506237	L1M5
hg38_rmsk_L1MA6_range=chr17:31506259-31506999	L1MA6
hg38_rmsk_AluSx3_range=chr17:31507000-31507294	AluSx3
hg38_rmsk_L1MA6_range=chr17:31507295-31507629	L1MA6
hg38_rmsk_FLAM_A_range=chr17:31507668-31507791	FLAM_A
hg38_rmsk_AluJb_range=chr17:31507846-31508127	AluJb
hg38_rmsk_MamRep605_range=chr17:31508259-31508310	MamRep605
hg38_rmsk_AluJb_range=chr17:31509162-31509231	AluJb
hg38_rmsk_AluJb_range=chr17:31510878-31510992	AluJb
hg38_rmsk_MIR_range=chr17:31511046-31511273	MIR
hg38_rmsk_MIRb_range=chr17:31511306-31511483	MIRb
hg38_rmsk_MIRb_range=chr17:31512287-31512435	MIRb
hg38_rmsk_BLACKJACK_range=chr17:31513555-31513632	BLACKJACK
hg38_rmsk_MIRc_range=chr17:31513867-31513997	MIRc
hg38_rmsk_MIRb_range=chr17:31515051-31515183	MIRb
hg38_rmsk_AmnSINE1_range=chr17:31515759-31515825	AmnSINE1
hg38_rmsk_MIRb_range=chr17:31516057-31516206	MIRb
hg38_rmsk_MER51A_range=chr17:31516374-31516467	MER51A
hg38_rmsk_AluYk4_range=chr17:31516468-31516761	AluYk4
hg38_rmsk_MER51A_range=chr17:31516762-31517345	MER51A
hg38_rmsk_AluJr4_range=chr17:31518210-31518377	AluJr4
hg38_rmsk_L1ME4a_range=chr17:31518380-31518431	L1ME4a
hg38_rmsk_7SLRNA_range=chr17:31518432-31518747	7SLRNA
hg38_rmsk_L1ME4a_range=chr17:31518748-31518826	L1ME4a
hg38_rmsk_AluSc_range=chr17:31518829-31519006	AluSc
hg38_rmsk_AluY_range=chr17:31519008-31519313	AluY
hg38_rmsk_MADE2_range=chr17:31519651-31519724	MADE2
hg38_rmsk_AluSx1_range=chr17:31519852-31520120	AluSx1
hg38_rmsk_MER2_range=chr17:31520127-31520332	MER2
hg38_rmsk_MER41B_range=chr17:31520418-31520483	MER41B
hg38_rmsk_AluY_range=chr17:31520496-31520802	AluY
hg38_rmsk_MIRb_range=chr17:31525282-31525338	MIRb
hg38_rmsk_AluSc_range=chr17:31526664-31526942	AluSc
hg38_rmsk_AluSz6_range=chr17:31527318-31527618	AluSz6
hg38_rmsk_L4_C_Mam_range=chr17:31527657-31527692	L4_C_Mam
hg38_rmsk_L1ME4a_range=chr17:31528045-31528119	L1ME4a
hg38_rmsk_AluJo_range=chr17:31529091-31529265	AluJo
hg38_rmsk_AluJo_range=chr17:31529267-31529567	AluJo
hg38_rmsk_MER5B_range=chr17:31531332-31531417	MER5B
hg38_rmsk_MER53_range=chr17:31534176-31534272	MER53
hg38_rmsk_AluJr_range=chr17:31534277-31534562	AluJr
hg38_rmsk_MER5B_range=chr17:31534578-31534693	MER5B
hg38_rmsk_AluJb_range=chr17:31535121-31535279	AluJb
hg38_rmsk_MER5B_range=chr17:31535310-31535478	MER5B
hg38_rmsk_AluSx_range=chr17:31536213-31536356	AluSx
hg38_rmsk_AluSx1_range=chr17:31538915-31539224	AluSx1
hg38_rmsk_MER53_range=chr17:31539270-31539329	MER53
hg38_rmsk_MLT1C_range=chr17:31539335-31539472	MLT1C
hg38_rmsk_L2c_range=chr17:31539812-31540053	L2c
hg38_rmsk_MER5B_range=chr17:31540322-31540428	MER5B
hg38_rmsk_L2c_range=chr17:31540450-31540581	L2c
hg38_rmsk_MLT1B_range=chr17:31540712-31541021	MLT1B
hg38_rmsk_MIR_range=chr17:31541433-31541603	MIR
hg38_rmsk_MLT1G1_range=chr17:31542726-31542841	MLT1G1
hg38_rmsk_AluSq2_range=chr17:31542842-31543119	AluSq2
hg38_rmsk_MLT1G1_range=chr17:31543120-31543413	MLT1G1
hg38_rmsk_AluJo_range=chr17:31543477-31543526	AluJo
hg38_rmsk_AluSc_range=chr17:31543527-31543833	AluSc
hg38_rmsk_MIR3_range=chr17:31544069-31544122	MIR3
hg38_rmsk_MLT1H_range=chr17:31544240-31544721	MLT1H
hg38_rmsk_AluSx1_range=chr17:31544723-31545011	AluSx1
hg38_rmsk_AluYk3_range=chr17:31545038-31545346	AluYk3
hg38_rmsk_AluSc_range=chr17:31545367-31545663	AluSc
hg38_rmsk_L2a_range=chr17:31545670-31545886	L2a
hg38_rmsk_AluSx_range=chr17:31546104-31546349	AluSx
hg38_rmsk_AluSx_range=chr17:31546394-31546685	AluSx
hg38_rmsk_L1MC1_range=chr17:31546691-31547156	L1MC1
hg38_rmsk_MSTD_range=chr17:31547157-31547526	MSTD
hg38_rmsk_L1MC1_range=chr17:31547527-31547603	L1MC1
hg38_rmsk_L1MC1_range=chr17:31547611-31547748	L1MC1
hg38_rmsk_AluJr4_range=chr17:31547773-31548042	AluJr4
hg38_rmsk_L1M3_range=chr17:31548044-31548442	L1M3
hg38_rmsk_Alu_range=chr17:31548450-31548511	Alu
hg38_rmsk_AluSx1_range=chr17:31548545-31548836	AluSx1
hg38_rmsk_L1ME3Cz_range=chr17:31549110-31549189	L1ME3Cz
hg38_rmsk_L3_range=chr17:31550715-31550995	L3
hg38_rmsk_AluY_range=chr17:31551326-31551635	AluY
hg38_rmsk_AluSz6_range=chr17:31551735-31551869	AluSz6
hg38_rmsk_AluSz_range=chr17:31551870-31552157	AluSz
hg38_rmsk_MIR_range=chr17:31552456-31552517	MIR
hg38_rmsk_AluSq2_range=chr17:31552989-31553295	AluSq2
hg38_rmsk_L1ME3A_range=chr17:31553404-31553492	L1ME3A
hg38_rmsk_HAL1M8_range=chr17:31553592-31553822	HAL1M8
hg38_rmsk_L2c_range=chr17:31553898-31553982	L2c
hg38_rmsk_L2b_range=chr17:31553974-31554087	L2b
hg38_rmsk_MIR3_range=chr17:31554337-31554425	MIR3
hg38_rmsk_LTR16A_range=chr17:31554785-31554932	LTR16A
hg38_rmsk_L2c_range=chr17:31555328-31555408	L2c
hg38_rmsk_MIR_range=chr17:31555436-31555577	MIR
hg38_rmsk_AluSx1_range=chr17:31555856-31556113	AluSx1
hg38_rmsk_MER112_range=chr17:31556190-31556412	MER112
hg38_rmsk_AluJb_range=chr17:31556459-31556783	AluJb
hg38_rmsk_MER113A_range=chr17:31556784-31556972	MER113A
hg38_rmsk_AluJo_range=chr17:31557908-31558175	AluJo
hg38_rmsk_MamGypLTR1b_range=chr17:31558372-31558649	MamGypLTR1b
hg38_rmsk_MIRb_range=chr17:31558703-31558802	MIRb
hg38_rmsk_MIRb_range=chr17:31562812-31563006	MIRb
hg38_rmsk_L1MEg_range=chr17:31563074-31563085	L1MEg
hg38_rmsk_AluSx1_range=chr17:31563086-31563396	AluSx1
hg38_rmsk_L1MEg_range=chr17:31563397-31563449	L1MEg
hg38_rmsk_AluSz6_range=chr17:31563450-31563747	AluSz6
hg38_rmsk_L1MEg_range=chr17:31563748-31563762	L1MEg
hg38_rmsk_MIRb_range=chr17:31563942-31564077	MIRb
hg38_rmsk_MIRc_range=chr17:31564214-31564357	MIRc
hg38_rmsk_MamTip1_range=chr17:31564697-31564875	MamTip1
hg38_rmsk_MIRb_range=chr17:31565586-31565776	MIRb
hg38_rmsk_AluJr_range=chr17:31566173-31566184	AluJr
hg38_rmsk_AluJr_range=chr17:31566185-31566488	AluJr
hg38_rmsk_AluJr_range=chr17:31566489-31566641	AluJr
hg38_rmsk_MER39_range=chr17:31567477-31568067	MER39
hg38_rmsk_AluJo_range=chr17:31569143-31569261	AluJo
hg38_rmsk_MER46C_range=chr17:31570050-31570270	MER46C
hg38_rmsk_MER58A_range=chr17:31570522-31570581	MER58A
hg38_rmsk_AluSx1_range=chr17:31570582-31570893	AluSx1
hg38_rmsk_MER58A_range=chr17:31570894-31570951	MER58A
hg38_rmsk_MER46C_range=chr17:31572180-31572332	MER46C
hg38_rmsk_MER5A_range=chr17:31572795-31572943	MER5A
hg38_rmsk_L2c_range=chr17:31573034-31573092	L2c
hg38_rmsk_MIR_range=chr17:31573096-31573278	MIR
hg38_rmsk_MIRb_range=chr17:31573712-31573870	MIRb
hg38_rmsk_AluSz6_range=chr17:31575970-31576191	AluSz6
hg38_rmsk_Tigger3a_range=chr17:31576403-31576737	Tigger3a
hg38_rmsk_AluSx3_range=chr17:31576808-31577112	AluSx3
hg38_rmsk_AluSx1_range=chr17:31577137-31577441	AluSx1
hg38_rmsk_AluJb_range=chr17:31578143-31578445	AluJb
hg38_rmsk_AluSc8_range=chr17:31578495-31578807	AluSc8
hg38_rmsk_AluJb_range=chr17:31578918-31579230	AluJb
hg38_rmsk_MER5B_range=chr17:31579597-31579727	MER5B
hg38_rmsk_AluJb_range=chr17:31579739-31579909	AluJb
hg38_rmsk_AluSx1_range=chr17:31579937-31580215	AluSx1
hg38_rmsk_AluJb_range=chr17:31580216-31580344	AluJb
hg38_rmsk_MIR3_range=chr17:31580533-31580675	MIR3
hg38_rmsk_MIRc_range=chr17:31580899-31580982	MIRc
hg38_rmsk_MLT1K_range=chr17:31582547-31582888	MLT1K
hg38_rmsk_AluY_range=chr17:31582889-31583189	AluY
hg38_rmsk_MLT1K_range=chr17:31583190-31583300	MLT1K
hg38_rmsk_AluJr_range=chr17:31583337-31583650	AluJr
hg38_rmsk_MLT1K_range=chr17:31583652-31583689	MLT1K
hg38_rmsk_L1ME1_range=chr17:31583733-31584258	L1ME1
hg38_rmsk_MIRc_range=chr17:31584261-31584355	MIRc
hg38_rmsk_MLT1K_range=chr17:31584517-31584706	MLT1K
hg38_rmsk_Charlie19a_range=chr17:31584912-31585105	Charlie19a
hg38_rmsk_MIR3_range=chr17:31585192-31585279	MIR3
hg38_rmsk_LTR16D_range=chr17:31585298-31585631	LTR16D
hg38_rmsk_LTR16D_range=chr17:31585703-31585788	LTR16D
hg38_rmsk_MIR_range=chr17:31585806-31585843	MIR
hg38_rmsk_AluSz_range=chr17:31585925-31586234	AluSz
hg38_rmsk_FLAM_A_range=chr17:31586260-31586296	FLAM_A
hg38_rmsk_FLAM_C_range=chr17:31586320-31586507	FLAM_C
hg38_rmsk_MIR_range=chr17:31586645-31586799	MIR
hg38_rmsk_MLT1K_range=chr17:31586874-31587358	MLT1K
hg38_rmsk_L2a_range=chr17:31587493-31587597	L2a
hg38_rmsk_L2c_range=chr17:31587810-31587942	L2c
hg38_rmsk_MIR1_Amn_range=chr17:31588164-31588249	MIR1_Amn
hg38_rmsk_MLT1K_range=chr17:31588531-31588742	MLT1K
hg38_rmsk_AluSq2_range=chr17:31588803-31589099	AluSq2
hg38_rmsk_Tigger4a_range=chr17:31589282-31589511	Tigger4a
hg38_rmsk_HAL1_range=chr17:31589518-31589765	HAL1
hg38_rmsk_AluSz_range=chr17:31589827-31590122	AluSz
hg38_rmsk_AluY_range=chr17:31590248-31590404	AluY
hg38_rmsk_AluY_range=chr17:31590517-31590646	AluY
hg38_rmsk_AluJo_range=chr17:31590725-31590998	AluJo
hg38_rmsk_AluJb_range=chr17:31591012-31591293	AluJb
hg38_rmsk_HAL1ME_range=chr17:31591314-31591391	HAL1ME
hg38_rmsk_MLT1K_range=chr17:31591392-31591463	MLT1K
hg38_rmsk_MER45A_range=chr17:31591536-31591678	MER45A
hg38_rmsk_MIRb_range=chr17:31591916-31592044	MIRb
hg38_rmsk_MIR3_range=chr17:31592057-31592205	MIR3
hg38_rmsk_L1MC5_range=chr17:31592220-31592445	L1MC5
hg38_rmsk_L1MC5_range=chr17:31592493-31592678	L1MC5
hg38_rmsk_AluSq_range=chr17:31592679-31592980	AluSq
hg38_rmsk_L1MC5_range=chr17:31592981-31593251	L1MC5
hg38_rmsk_AluSz_range=chr17:31593252-31593538	AluSz
hg38_rmsk_L1MC5_range=chr17:31593539-31593703	L1MC5
hg38_rmsk_MIR3_range=chr17:31594259-31594320	MIR3
hg38_rmsk_MER20B_range=chr17:31594382-31594464	MER20B
hg38_rmsk_L2c_range=chr17:31594598-31594828	L2c
hg38_rmsk_AluSx_range=chr17:31594870-31595150	AluSx
hg38_rmsk_AluJo_range=chr17:31595390-31595676	AluJo
hg38_rmsk_L2c_range=chr17:31595805-31596009	L2c
hg38_rmsk_MIRb_range=chr17:31597365-31597471	MIRb
hg38_rmsk_L2b_range=chr17:31597673-31597789	L2b
hg38_rmsk_MIR3_range=chr17:31599615-31599654	MIR3
hg38_rmsk_AluSx_range=chr17:31599655-31599977	AluSx
hg38_rmsk_MIR3_range=chr17:31599978-31600092	MIR3
hg38_rmsk_AluSz_range=chr17:31600328-31600630	AluSz
hg38_rmsk_MIRc_range=chr17:31601000-31601061	MIRc
hg38_rmsk_MLT1D_range=chr17:31601165-31601466	MLT1D
hg38_rmsk_AluY_range=chr17:31601701-31602009	AluY
hg38_rmsk_AluSx_range=chr17:31602010-31602315	AluSx
hg38_rmsk_AluSc8_range=chr17:31602316-31602620	AluSc8
hg38_rmsk_MER6B_range=chr17:31603087-31603280	MER6B
hg38_rmsk_L1ME4a_range=chr17:31603833-31604173	L1ME4a
hg38_rmsk_MIRb_range=chr17:31604473-31604564	MIRb
hg38_rmsk_MER5A_range=chr17:31605177-31605275	MER5A
hg38_rmsk_MER5B_range=chr17:31605398-31605455	MER5B
hg38_rmsk_AluYa5_range=chr17:31605456-31605756	AluYa5
hg38_rmsk_MER5B_range=chr17:31605757-31605782	MER5B
hg38_rmsk_MIR3_range=chr17:31605808-31605944	MIR3
hg38_rmsk_MER117_range=chr17:31605952-31606102	MER117
hg38_rmsk_MIRc_range=chr17:31606206-31606294	MIRc
hg38_rmsk_AluSz_range=chr17:31606419-31606737	AluSz
hg38_rmsk_L2a_range=chr17:31607160-31607183	L2a
hg38_rmsk_AluSg_range=chr17:31607184-31607457	AluSg
hg38_rmsk_L2a_range=chr17:31607458-31607799	L2a
hg38_rmsk_AluY_range=chr17:31607800-31608102	AluY
hg38_rmsk_L2a_range=chr17:31608103-31608116	L2a
hg38_rmsk_MER41B_range=chr17:31608133-31608307	MER41B
hg38_rmsk_AluSq2_range=chr17:31608308-31608616	AluSq2
hg38_rmsk_MER41B_range=chr17:31608617-31609057	MER41B
hg38_rmsk_L2a_range=chr17:31609102-31609314	L2a
hg38_rmsk_MLT1K_range=chr17:31609332-31609730	MLT1K
hg38_rmsk_MIRb_range=chr17:31610047-31610215	MIRb
hg38_rmsk_MIR_range=chr17:31610784-31610878	MIR
hg38_rmsk_L1ME4b_range=chr17:31610907-31611017	L1ME4b
hg38_rmsk_MER41A_range=chr17:31611018-31611557	MER41A
hg38_rmsk_L1ME4b_range=chr17:31611558-31611660	L1ME4b
hg38_rmsk_AluSx1_range=chr17:31611661-31611970	AluSx1
hg38_rmsk_L1MC4a_range=chr17:31611971-31612212	L1MC4a
hg38_rmsk_L1MC4a_range=chr17:31612280-31612351	L1MC4a
hg38_rmsk_MLT1J_range=chr17:31612988-31613240	MLT1J
hg38_rmsk_AluSz_range=chr17:31613241-31613547	AluSz
hg38_rmsk_MLT1J_range=chr17:31613548-31613640	MLT1J
hg38_rmsk_MLT1I_range=chr17:31613746-31613888	MLT1I
hg38_rmsk_MIRc_range=chr17:31613922-31614010	MIRc
hg38_rmsk_AluSq_range=chr17:31614011-31614300	AluSq
hg38_rmsk_MIRc_range=chr17:31614301-31614357	MIRc
hg38_rmsk_L1MEj_range=chr17:31614786-31615021	L1MEj
hg38_rmsk_L1MEd_range=chr17:31615057-31615150	L1MEd
hg38_rmsk_L1MEd_range=chr17:31615258-31615558	L1MEd
hg38_rmsk_AluSp_range=chr17:31615611-31615919	AluSp
hg38_rmsk_L1ME3G_range=chr17:31615990-31616210	L1ME3G
hg38_rmsk_AluYe5_range=chr17:31616211-31616519	AluYe5
hg38_rmsk_L1ME3G_range=chr17:31616520-31616533	L1ME3G
hg38_rmsk_AluSx3_range=chr17:31616534-31616817	AluSx3
hg38_rmsk_L1ME3G_range=chr17:31616818-31616919	L1ME3G
hg38_rmsk_Tigger3d_range=chr17:31616920-31616981	Tigger3d
hg38_rmsk_L1ME3G_range=chr17:31617124-31617286	L1ME3G
hg38_rmsk_AluSx4_range=chr17:31617287-31617599	AluSx4
hg38_rmsk_L1ME3G_range=chr17:31617600-31617749	L1ME3G
hg38_rmsk_L1ME3G_range=chr17:31617780-31617922	L1ME3G
hg38_rmsk_L1ME4b_range=chr17:31617931-31618121	L1ME4b
hg38_rmsk_L1M4_range=chr17:31618136-31619103	L1M4
hg38_rmsk_L1MA3_range=chr17:31619104-31619246	L1MA3
hg38_rmsk_L1M4_range=chr17:31619247-31619269	L1M4
hg38_rmsk_AluSc_range=chr17:31619270-31619564	AluSc
hg38_rmsk_L1M4_range=chr17:31619565-31620442	L1M4
hg38_rmsk_AluSz6_range=chr17:31620443-31620742	AluSz6
hg38_rmsk_L1M4_range=chr17:31620743-31621058	L1M4
hg38_rmsk_AluJo_range=chr17:31621059-31621311	AluJo
hg38_rmsk_L1M4_range=chr17:31621312-31622032	L1M4
hg38_rmsk_AluSx_range=chr17:31622033-31622320	AluSx
hg38_rmsk_L1M4_range=chr17:31622321-31622630	L1M4
hg38_rmsk_L1M5_range=chr17:31622639-31623024	L1M5
hg38_rmsk_L1ME3B_range=chr17:31623075-31623186	L1ME3B
hg38_rmsk_AluSx_range=chr17:31623187-31623499	AluSx
hg38_rmsk_L1ME3B_range=chr17:31623500-31623528	L1ME3B
hg38_rmsk_MER47B_range=chr17:31623529-31623941	MER47B
hg38_rmsk_L1ME3B_range=chr17:31623942-31624135	L1ME3B
hg38_rmsk_AluJr_range=chr17:31624136-31624419	AluJr
hg38_rmsk_L1ME3B_range=chr17:31624446-31624642	L1ME3B
hg38_rmsk_AluSp_range=chr17:31624643-31624922	AluSp
hg38_rmsk_L1ME3B_range=chr17:31624923-31625449	L1ME3B
hg38_rmsk_FLAM_C_range=chr17:31625466-31625569	FLAM_C
hg38_rmsk_L1ME3B_range=chr17:31625592-31625894	L1ME3B
hg38_rmsk_AluSq_range=chr17:31625931-31626211	AluSq
hg38_rmsk_L1ME3B_range=chr17:31626212-31626755	L1ME3B
hg38_rmsk_L1ME3B_range=chr17:31626796-31627570	L1ME3B
hg38_rmsk_AluSz_range=chr17:31627571-31627845	AluSz
hg38_rmsk_L1ME3B_range=chr17:31627846-31628460	L1ME3B
hg38_rmsk_L3_range=chr17:31628644-31628722	L3
hg38_rmsk_AluSx_range=chr17:31628755-31629037	AluSx
hg38_rmsk_L3_range=chr17:31629038-31629514	L3
hg38_rmsk_AluJb_range=chr17:31629580-31629737	AluJb
hg38_rmsk_MLT1I_range=chr17:31629855-31630215	MLT1I
hg38_rmsk_AluSz_range=chr17:31630587-31630889	AluSz
hg38_rmsk_HERVH-int_range=chr17:31630944-31631094	HERVH-int
hg38_rmsk_LTR7B_range=chr17:31631095-31631359	LTR7B
hg38_rmsk_AluSz_range=chr17:31631370-31631649	AluSz
hg38_rmsk_MER57C2_range=chr17:31631650-31632038	MER57C2
hg38_rmsk_L3_range=chr17:31632049-31632086	L3
hg38_rmsk_LTR7B_range=chr17:31632087-31632458	LTR7B
hg38_rmsk_L3_range=chr17:31632459-31632599	L3
hg38_rmsk_MamRep137_range=chr17:31632853-31632989	MamRep137
hg38_rmsk_AluSx_range=chr17:31632997-31633107	AluSx
hg38_rmsk_MER9a3_range=chr17:31633108-31633609	MER9a3
hg38_rmsk_HERVK9-int_range=chr17:31633610-31634265	HERVK9-int
hg38_rmsk_HERVK9-int_range=chr17:31634266-31638526	HERVK9-int
hg38_rmsk_MER9a3_range=chr17:31638527-31639019	MER9a3
hg38_rmsk_AluSp_range=chr17:31639052-31639217	AluSp
hg38_rmsk_MamRep137_range=chr17:31639222-31639368	MamRep137
hg38_rmsk_L2a_range=chr17:31639438-31639561	L2a
hg38_rmsk_MER34C2_range=chr17:31639566-31639732	MER34C2
hg38_rmsk_AluSx1_range=chr17:31639733-31640036	AluSx1
hg38_rmsk_MER34C2_range=chr17:31640037-31640047	MER34C2
hg38_rmsk_AluSx1_range=chr17:31640048-31640346	AluSx1
hg38_rmsk_MER34C2_range=chr17:31640347-31640370	MER34C2
hg38_rmsk_AluSx1_range=chr17:31640371-31640661	AluSx1
hg38_rmsk_MER34C2_range=chr17:31640662-31640829	MER34C2
hg38_rmsk_AluJo_range=chr17:31640831-31641130	AluJo
hg38_rmsk_AluSq_range=chr17:31641169-31641451	AluSq
hg38_rmsk_LTR9A1_range=chr17:31641457-31642123	LTR9A1
hg38_rmsk_AluSq2_range=chr17:31642139-31642432	AluSq2
hg38_rmsk_MER41B_range=chr17:31642476-31642987	MER41B
hg38_rmsk_AluSp_range=chr17:31642988-31643137	AluSp
hg38_rmsk_LTR12_range=chr17:31643138-31643759	LTR12
hg38_rmsk_AluSp_range=chr17:31643760-31643890	AluSp
hg38_rmsk_MER41B_range=chr17:31643891-31644014	MER41B
hg38_rmsk_AluSc8_range=chr17:31644472-31644742	AluSc8
hg38_rmsk_MLT2B4_range=chr17:31644978-31645186	MLT2B4
hg38_rmsk_L1MC4_range=chr17:31645904-31646440	L1MC4
hg38_rmsk_L1MC4_range=chr17:31646446-31646604	L1MC4
hg38_rmsk_LOR1b_range=chr17:31646605-31647017	LOR1b
hg38_rmsk_L1MC4_range=chr17:31647018-31647169	L1MC4
hg38_rmsk_MLT1G_range=chr17:31647175-31647369	MLT1G
hg38_rmsk_LOR1b_range=chr17:31647361-31647571	LOR1b
hg38_rmsk_MLT1G_range=chr17:31647570-31647942	MLT1G
hg38_rmsk_L1MC4_range=chr17:31647945-31648008	L1MC4
hg38_rmsk_AluSz_range=chr17:31648009-31648302	AluSz
hg38_rmsk_L1MC4_range=chr17:31648303-31648375	L1MC4
hg38_rmsk_L1M5_range=chr17:31648448-31648658	L1M5
hg38_rmsk_AluJr_range=chr17:31648855-31649152	AluJr
hg38_rmsk_AluSz_range=chr17:31649767-31650072	AluSz
hg38_rmsk_L1M5_range=chr17:31650265-31650362	L1M5
hg38_rmsk_AluSz6_range=chr17:31650363-31650522	AluSz6
hg38_rmsk_L1ME3Cz_range=chr17:31650551-31650828	L1ME3Cz
hg38_rmsk_MLT1H1_range=chr17:31650846-31650986	MLT1H1
hg38_rmsk_L4_C_Mam_range=chr17:31650990-31651140	L4_C_Mam
hg38_rmsk_MLT1H1_range=chr17:31651182-31651381	MLT1H1
hg38_rmsk_MLT1H1_range=chr17:31651410-31651482	MLT1H1
hg38_rmsk_L1ME3Cz_range=chr17:31651483-31652022	L1ME3Cz
hg38_rmsk_A-rich_range=chr17:31652060-31652141	A-rich
hg38_rmsk_AluSg7_range=chr17:31652151-31652453	AluSg7
hg38_rmsk_AluSc_range=chr17:31652454-31652627	AluSc
hg38_rmsk_MLT1A0_range=chr17:31652835-31652958	MLT1A0
hg38_rmsk_MSTB_range=chr17:31652959-31653385	MSTB
hg38_rmsk_MLT1A0_range=chr17:31653386-31653517	MLT1A0
hg38_rmsk_MIRc_range=chr17:31654189-31654250	MIRc
hg38_rmsk_MER20B_range=chr17:31654331-31654484	MER20B
hg38_rmsk_L2c_range=chr17:31654487-31654564	L2c
hg38_rmsk_AluYk2_range=chr17:31654577-31654879	AluYk2
hg38_rmsk_AluSx3_range=chr17:31655547-31655784	AluSx3
hg38_rmsk_MIRc_range=chr17:31655790-31655959	MIRc
hg38_rmsk_AluSq2_range=chr17:31656199-31656524	AluSq2
hg38_rmsk_LTR81AB_range=chr17:31656664-31656734	LTR81AB
hg38_rmsk_Tigger17a_range=chr17:31656942-31657412	Tigger17a
hg38_rmsk_AluSz6_range=chr17:31657413-31657725	AluSz6
hg38_rmsk_Tigger17a_range=chr17:31657726-31657875	Tigger17a
hg38_rmsk_MLT1N2_range=chr17:31657869-31658324	MLT1N2
hg38_rmsk_L2c_range=chr17:31658431-31658635	L2c
hg38_rmsk_MLT1A_range=chr17:31658956-31659145	MLT1A
hg38_rmsk_MLT1A_range=chr17:31659425-31659583	MLT1A
hg38_rmsk_MIRb_range=chr17:31660264-31660284	MIRb
hg38_rmsk_MER5A1_range=chr17:31660285-31660446	MER5A1
hg38_rmsk_MIRb_range=chr17:31660447-31660599	MIRb
hg38_rmsk_MER5A_range=chr17:31660978-31661072	MER5A
hg38_rmsk_MLT1B_range=chr17:31661083-31661255	MLT1B
hg38_rmsk_AluSz_range=chr17:31661259-31661475	AluSz
hg38_rmsk_MIR3_range=chr17:31662306-31662358	MIR3
hg38_rmsk_MLT1M_range=chr17:31662377-31662605	MLT1M
hg38_rmsk_AluYj4_range=chr17:31662613-31662681	AluYj4
hg38_rmsk_MIRb_range=chr17:31663457-31663521	MIRb
hg38_rmsk_L1MEf_range=chr17:31663522-31664222	L1MEf
hg38_rmsk_AluY_range=chr17:31664223-31664531	AluY
hg38_rmsk_L1MEf_range=chr17:31664532-31664883	L1MEf
hg38_rmsk_L1PA5_range=chr17:31664914-31671035	L1PA5
hg38_rmsk_AluJb_range=chr17:31671573-31671871	AluJb
hg38_rmsk_LTR33A_range=chr17:31672061-31672623	LTR33A
hg38_rmsk_MIRb_range=chr17:31672674-31672831	MIRb
hg38_rmsk_MIRc_range=chr17:31673324-31673389	MIRc
hg38_rmsk_AluSc_range=chr17:31673438-31673608	AluSc
hg38_rmsk_AluJo_range=chr17:31673619-31673752	AluJo
hg38_rmsk_AluSz6_range=chr17:31673753-31674025	AluSz6
hg38_rmsk_AluJo_range=chr17:31674026-31674199	AluJo
hg38_rmsk_MIRc_range=chr17:31674358-31674480	MIRc
hg38_rmsk_L3b_range=chr17:31674529-31674710	L3b
hg38_rmsk_L2c_range=chr17:31674727-31674951	L2c
hg38_rmsk_MER5B_range=chr17:31675077-31675231	MER5B
hg38_rmsk_polypurine_range=chr17:31675301-31675317	polypurine
hg38_rmsk_LTR12_range=chr17:31675318-31676117	LTR12
hg38_rmsk_GA-rich_range=chr17:31676118-31676275	GA-rich
hg38_rmsk_AluSx1_range=chr17:31676276-31676589	AluSx1
hg38_rmsk_GA-rich_range=chr17:31676590-31676659	GA-rich
hg38_rmsk_MIRc_range=chr17:31676793-31676931	MIRc
hg38_rmsk_MER5A1_range=chr17:31676950-31677106	MER5A1
hg38_rmsk_MLT1D_range=chr17:31677320-31677757	MLT1D
hg38_rmsk_MIRb_range=chr17:31678919-31679071	MIRb
hg38_rmsk_AluJb_range=chr17:31679312-31679615	AluJb
hg38_rmsk_MIRb_range=chr17:31679722-31679919	MIRb
hg38_rmsk_LTR33B_range=chr17:31680345-31680398	LTR33B
hg38_rmsk_L1MEc_range=chr17:31680493-31680616	L1MEc
hg38_rmsk_FLAM_A_range=chr17:31680617-31680701	FLAM_A
hg38_rmsk_L1MEc_range=chr17:31680721-31681166	L1MEc
hg38_rmsk_AluY_range=chr17:31681167-31681469	AluY
hg38_rmsk_L1MEc_range=chr17:31681470-31681579	L1MEc
hg38_rmsk_L1MEc_range=chr17:31681553-31681894	L1MEc
hg38_rmsk_L1MEc_range=chr17:31681891-31682014	L1MEc
hg38_rmsk_AluSx_range=chr17:31682015-31682289	AluSx
hg38_rmsk_L1MEc_range=chr17:31682290-31682567	L1MEc
hg38_rmsk_AluSc_range=chr17:31682580-31682685	AluSc
hg38_rmsk_L1MA10_range=chr17:31682810-31682941	L1MA10
hg38_rmsk_L1ME3B_range=chr17:31682943-31683478	L1ME3B
hg38_rmsk_AluJo_range=chr17:31683479-31683779	AluJo
hg38_rmsk_L1ME3B_range=chr17:31683780-31683984	L1ME3B
hg38_rmsk_AluJb_range=chr17:31683985-31684267	AluJb
hg38_rmsk_L1ME3B_range=chr17:31684268-31685024	L1ME3B
hg38_rmsk_MLT1L_range=chr17:31685112-31685297	MLT1L
hg38_rmsk_MIRc_range=chr17:31685648-31685874	MIRc
hg38_rmsk_L3_range=chr17:31686245-31686396	L3
hg38_rmsk_Zaphod_range=chr17:31686571-31687135	Zaphod
hg38_rmsk_MER1B_range=chr17:31687136-31687289	MER1B
hg38_rmsk_AluSq2_range=chr17:31687290-31687587	AluSq2
hg38_rmsk_MER1B_range=chr17:31687588-31687814	MER1B
hg38_rmsk_Zaphod_range=chr17:31687815-31688012	Zaphod
hg38_rmsk_MER58A_range=chr17:31688013-31688222	MER58A
hg38_rmsk_AluSz_range=chr17:31688300-31688611	AluSz
hg38_rmsk_AluJr_range=chr17:31688727-31688981	AluJr
hg38_rmsk_Zaphod_range=chr17:31689005-31689089	Zaphod
hg38_rmsk_AluJb_range=chr17:31689090-31689396	AluJb
hg38_rmsk_Zaphod_range=chr17:31689397-31689479	Zaphod
hg38_rmsk_AluSx_range=chr17:31689481-31689785	AluSx
hg38_rmsk_Tigger3b_range=chr17:31689817-31689945	Tigger3b
hg38_rmsk_AluJb_range=chr17:31689946-31690225	AluJb
hg38_rmsk_Tigger3b_range=chr17:31690226-31690438	Tigger3b
hg38_rmsk_MIRb_range=chr17:31690439-31690496	MIRb
hg38_rmsk_L1ME4b_range=chr17:31690597-31690629	L1ME4b
hg38_rmsk_AluSp_range=chr17:31690630-31690927	AluSp
hg38_rmsk_L1ME4b_range=chr17:31690928-31691171	L1ME4b
hg38_rmsk_L3_range=chr17:31691191-31691267	L3
hg38_rmsk_L1M6B_range=chr17:31691954-31692078	L1M6B
hg38_rmsk_MIR_range=chr17:31692704-31692884	MIR
hg38_rmsk_MIRb_range=chr17:31693208-31693389	MIRb
hg38_rmsk_MIR3_range=chr17:31693591-31693705	MIR3
hg38_rmsk_L2-3_Crp_range=chr17:31694133-31694331	L2-3_Crp
hg38_rmsk_MIRb_range=chr17:31694393-31694600	MIRb
hg38_rmsk_AluJb_range=chr17:31694897-31695179	AluJb
hg38_rmsk_MIRc_range=chr17:31695291-31695376	MIRc
hg38_rmsk_L2a_range=chr17:31695510-31695676	L2a
hg38_rmsk_MIRc_range=chr17:31695936-31696143	MIRc
hg38_rmsk_MIR_range=chr17:31696794-31697018	MIR
hg38_rmsk_L3_range=chr17:31697060-31697349	L3
hg38_rmsk_L1ME4a_range=chr17:31697591-31697706	L1ME4a
hg38_rmsk_L1MCa_range=chr17:31697772-31698108	L1MCa
hg38_rmsk_AluSg4_range=chr17:31698109-31698410	AluSg4
hg38_rmsk_L1MCa_range=chr17:31698411-31698866	L1MCa
hg38_rmsk_AluJb_range=chr17:31698867-31699170	AluJb
hg38_rmsk_L1MCa_range=chr17:31699171-31699210	L1MCa
hg38_rmsk_L1MCa_range=chr17:31699216-31699377	L1MCa
hg38_rmsk_MIR3_range=chr17:31699379-31699546	MIR3
hg38_rmsk_L2b_range=chr17:31700155-31700221	L2b
hg38_rmsk_AluSz6_range=chr17:31700275-31700571	AluSz6
hg38_rmsk_L1ME3D_range=chr17:31700680-31700856	L1ME3D
hg38_rmsk_L1ME3D_range=chr17:31700891-31701520	L1ME3D
hg38_rmsk_L1MA8_range=chr17:31701605-31701764	L1MA8
hg38_rmsk_AluJb_range=chr17:31701765-31702067	AluJb
hg38_rmsk_L1MA8_range=chr17:31702068-31702166	L1MA8
hg38_rmsk_L1MEd_range=chr17:31702171-31702221	L1MEd
hg38_rmsk_L1MA8_range=chr17:31702208-31702331	L1MA8
hg38_rmsk_Tigger1_range=chr17:31702334-31702509	Tigger1
hg38_rmsk_AluSq2_range=chr17:31702510-31702816	AluSq2
hg38_rmsk_Tigger1a_Art_range=chr17:31702817-31702858	Tigger1a_Art
hg38_rmsk_Tigger1a_Art_range=chr17:31702842-31702990	Tigger1a_Art
hg38_rmsk_L1MA8_range=chr17:31702996-31704447	L1MA8
hg38_rmsk_AluSq2_range=chr17:31704448-31704773	AluSq2
hg38_rmsk_L1MA8_range=chr17:31704774-31705102	L1MA8
hg38_rmsk_Charlie1_range=chr17:31705103-31705242	Charlie1
hg38_rmsk_Arthur1B_range=chr17:31705279-31705532	Arthur1B
hg38_rmsk_LTR33C_range=chr17:31705603-31705714	LTR33C
hg38_rmsk_ERVL-E-int_range=chr17:31705880-31705952	ERVL-E-int
hg38_rmsk_AluSz6_range=chr17:31705961-31706254	AluSz6
hg38_rmsk_L1ME3D_range=chr17:31706255-31706466	L1ME3D
hg38_rmsk_MLT1A0_range=chr17:31706467-31706820	MLT1A0
hg38_rmsk_L1ME3D_range=chr17:31706821-31707135	L1ME3D
hg38_rmsk_FRAM_range=chr17:31707136-31707301	FRAM
hg38_rmsk_L1ME3D_range=chr17:31707302-31708290	L1ME3D
hg38_rmsk_AluJb_range=chr17:31708318-31708605	AluJb
hg38_rmsk_L1ME3D_range=chr17:31708606-31708663	L1ME3D
hg38_rmsk_L1ME2_range=chr17:31708887-31708978	L1ME2
hg38_rmsk_AluY_range=chr17:31708981-31709284	AluY
hg38_rmsk_MER94_range=chr17:31709298-31709427	MER94
hg38_rmsk_L1ME4b_range=chr17:31710049-31710202	L1ME4b
hg38_rmsk_L1ME2_range=chr17:31710277-31710402	L1ME2
hg38_rmsk_AluYc_range=chr17:31710429-31710586	AluYc
hg38_rmsk_L1ME2_range=chr17:31710588-31711190	L1ME2
hg38_rmsk_AluSq2_range=chr17:31711191-31711490	AluSq2
hg38_rmsk_L1ME2_range=chr17:31711491-31711837	L1ME2
hg38_rmsk_AluSz_range=chr17:31711838-31712142	AluSz
hg38_rmsk_L1ME2_range=chr17:31712143-31713151	L1ME2
hg38_rmsk_AluJo_range=chr17:31713152-31713414	AluJo
hg38_rmsk_L1ME2_range=chr17:31713415-31713742	L1ME2
hg38_rmsk_L1MA2_range=chr17:31713854-31714458	L1MA2
hg38_rmsk_AluSx1_range=chr17:31714488-31714642	AluSx1
hg38_rmsk_L1MA1_range=chr17:31714643-31714869	L1MA1
hg38_rmsk_L1ME2_range=chr17:31714896-31715060	L1ME2
hg38_rmsk_MSTB2_range=chr17:31715095-31715262	MSTB2
hg38_rmsk_AluJo_range=chr17:31715263-31715566	AluJo
hg38_rmsk_MSTB2_range=chr17:31715567-31715810	MSTB2
hg38_rmsk_L1ME2_range=chr17:31715836-31716128	L1ME2
hg38_rmsk_AluJr_range=chr17:31716134-31716282	AluJr
hg38_rmsk_AluSz6_range=chr17:31716317-31716602	AluSz6
hg38_rmsk_L1ME2_range=chr17:31716615-31717381	L1ME2
hg38_rmsk_AluSz_range=chr17:31717391-31717686	AluSz
hg38_rmsk_AluY_range=chr17:31717697-31717980	AluY
hg38_rmsk_L1ME2_range=chr17:31718083-31718572	L1ME2
hg38_rmsk_AluSq2_range=chr17:31718573-31718882	AluSq2
hg38_rmsk_L1ME2_range=chr17:31718883-31718937	L1ME2
hg38_rmsk_AluY_range=chr17:31718949-31719244	AluY
hg38_rmsk_AluSx1_range=chr17:31719777-31719787	AluSx1
hg38_rmsk_AluSg_range=chr17:31719788-31720085	AluSg
hg38_rmsk_AluSx1_range=chr17:31720086-31720232	AluSx1
hg38_rmsk_L1ME3E_range=chr17:31720294-31720706	L1ME3E
hg38_rmsk_L1ME3Cz_range=chr17:31720780-31720865	L1ME3Cz
hg38_rmsk_AluSq2_range=chr17:31720888-31721169	AluSq2
hg38_rmsk_MLT1B_range=chr17:31722915-31723298	MLT1B
hg38_rmsk_AluSx4_range=chr17:31723692-31723982	AluSx4
hg38_rmsk_LTR78B_range=chr17:31724113-31724260	LTR78B
hg38_rmsk_MIR3_range=chr17:31725015-31725039	MIR3
hg38_rmsk_LTR12F_range=chr17:31725040-31725550	LTR12F
hg38_rmsk_MIR3_range=chr17:31725551-31725601	MIR3
hg38_rmsk_MIRb_range=chr17:31726016-31726225	MIRb
hg38_rmsk_MIR_range=chr17:31726254-31726432	MIR
hg38_rmsk_AluSx1_range=chr17:31726433-31726733	AluSx1
hg38_rmsk_MIRb_range=chr17:31726734-31726784	MIRb
hg38_rmsk_AluSc_range=chr17:31727495-31727787	AluSc
hg38_rmsk_AluSx_range=chr17:31727788-31727932	AluSx
hg38_rmsk_MIR_range=chr17:31728030-31728184	MIR
hg38_rmsk_MIR1_Amn_range=chr17:31728284-31728469	MIR1_Amn
hg38_rmsk_L2c_range=chr17:31728911-31729061	L2c
hg38_rmsk_AluSx1_range=chr17:31729420-31729710	AluSx1
hg38_rmsk_MLT1J_range=chr17:31729960-31730333	MLT1J
hg38_rmsk_LTR67B_range=chr17:31730263-31730358	LTR67B
hg38_rmsk_MER5A1_range=chr17:31730359-31730483	MER5A1
hg38_rmsk_AluSq2_range=chr17:31730509-31730806	AluSq2
hg38_rmsk_MIRc_range=chr17:31731244-31731333	MIRc
hg38_rmsk_LTR12_range=chr17:31731597-31732520	LTR12
hg38_rmsk_MER5A_range=chr17:31733116-31733229	MER5A
hg38_rmsk_L1ME4a_range=chr17:31734081-31734365	L1ME4a
hg38_rmsk_AluSz_range=chr17:31734499-31734809	AluSz
hg38_rmsk_L1ME4a_range=chr17:31734964-31735404	L1ME4a
hg38_rmsk_AluJo_range=chr17:31735958-31736263	AluJo
hg38_rmsk_GA-rich_range=chr17:31736266-31736317	GA-rich
hg38_rmsk_L1MEg_range=chr17:31736322-31736385	L1MEg
hg38_rmsk_AluSz_range=chr17:31736386-31736669	AluSz
hg38_rmsk_L1MEg_range=chr17:31736670-31736940	L1MEg
hg38_rmsk_L1ME4c_range=chr17:31737694-31737819	L1ME4c
hg38_rmsk_L1ME4a_range=chr17:31737878-31738001	L1ME4a
hg38_rmsk_MIR_range=chr17:31738068-31738172	MIR
hg38_rmsk_L2a_range=chr17:31738172-31738361	L2a
hg38_rmsk_MIRb_range=chr17:31738358-31738453	MIRb
hg38_rmsk_MIRb_range=chr17:31739056-31739130	MIRb
hg38_rmsk_MIRb_range=chr17:31739410-31739572	MIRb
hg38_rmsk_MER81_range=chr17:31739627-31739746	MER81
hg38_rmsk_AluSq2_range=chr17:31740011-31740301	AluSq2
hg38_rmsk_MIR3_range=chr17:31740345-31740495	MIR3
hg38_rmsk_MIR3_range=chr17:31740523-31740648	MIR3
hg38_rmsk_MIRc_range=chr17:31741094-31741208	MIRc
hg38_rmsk_L2b_range=chr17:31741372-31741424	L2b
hg38_rmsk_L2b_range=chr17:31741493-31741558	L2b
hg38_rmsk_MIRb_range=chr17:31741861-31742013	MIRb
hg38_rmsk_AluSz_range=chr17:31742568-31742844	AluSz
hg38_rmsk_MLT1K_range=chr17:31742872-31743175	MLT1K
hg38_rmsk_AluSc8_range=chr17:31743446-31743753	AluSc8
hg38_rmsk_L4_C_Mam_range=chr17:31744541-31744646	L4_C_Mam
hg38_rmsk_AluSg_range=chr17:31745083-31745371	AluSg
hg38_rmsk_MLT1K_range=chr17:31745445-31745928	MLT1K
hg38_rmsk_MLT1L_range=chr17:31746922-31747034	MLT1L
hg38_rmsk_AluJr4_range=chr17:31747035-31747354	AluJr4
hg38_rmsk_MLT1L_range=chr17:31747355-31747388	MLT1L
hg38_rmsk_MER5A_range=chr17:31747389-31747507	MER5A
hg38_rmsk_AluSz6_range=chr17:31747510-31747610	AluSz6
hg38_rmsk_MER5A_range=chr17:31747611-31747682	MER5A
hg38_rmsk_L1ME4a_range=chr17:31747861-31748128	L1ME4a
hg38_rmsk_AluSx1_range=chr17:31748129-31748405	AluSx1
hg38_rmsk_GA-rich_range=chr17:31748441-31748462	GA-rich
hg38_rmsk_AluY_range=chr17:31748463-31748768	AluY
hg38_rmsk_GA-rich_range=chr17:31748769-31748856	GA-rich
hg38_rmsk_MER58C_range=chr17:31748872-31748940	MER58C
hg38_rmsk_MER58A_range=chr17:31748964-31749171	MER58A
hg38_rmsk_L1ME4a_range=chr17:31749503-31749659	L1ME4a
hg38_rmsk_MER5A1_range=chr17:31749896-31750055	MER5A1
hg38_rmsk_AluSx1_range=chr17:31750196-31750495	AluSx1
hg38_rmsk_AluJr_range=chr17:31750829-31751122	AluJr
hg38_rmsk_MIRb_range=chr17:31751285-31751498	MIRb
hg38_rmsk_L1MB3_range=chr17:31751745-31752021	L1MB3
hg38_rmsk_AluJo_range=chr17:31752029-31752295	AluJo
hg38_rmsk_L1MB4_range=chr17:31752300-31752374	L1MB4
hg38_rmsk_MIRb_range=chr17:31752437-31752636	MIRb
hg38_rmsk_MIRb_range=chr17:31753039-31753189	MIRb
hg38_rmsk_MIR_range=chr17:31753206-31753392	MIR
hg38_rmsk_MIR1_Amn_range=chr17:31753958-31754103	MIR1_Amn
hg38_rmsk_AluSz6_range=chr17:31754105-31754391	AluSz6
hg38_rmsk_MIR3_range=chr17:31754470-31754566	MIR3
hg38_rmsk_Arthur1A_range=chr17:31754603-31754735	Arthur1A
hg38_rmsk_AluJb_range=chr17:31754814-31755107	AluJb
hg38_rmsk_L2b_range=chr17:31755114-31755168	L2b
hg38_rmsk_L2a_range=chr17:31755175-31755308	L2a
hg38_rmsk_MIR3_range=chr17:31755311-31755472	MIR3
hg38_rmsk_AluSx1_range=chr17:31755528-31755836	AluSx1
hg38_rmsk_AluJb_range=chr17:31755846-31756154	AluJb
hg38_rmsk_AluSz_range=chr17:31756155-31756455	AluSz
hg38_rmsk_MER53_range=chr17:31756493-31756680	MER53
hg38_rmsk_MIRb_range=chr17:31756704-31756765	MIRb
hg38_rmsk_MLT1A0_range=chr17:31756766-31757122	MLT1A0
hg38_rmsk_MIRb_range=chr17:31757123-31757232	MIRb
hg38_rmsk_AluSx1_range=chr17:31757442-31757753	AluSx1
hg38_rmsk_MADE2_range=chr17:31757982-31758055	MADE2
hg38_rmsk_MER20B_range=chr17:31758147-31758674	MER20B
hg38_rmsk_MIRb_range=chr17:31759086-31759314	MIRb
hg38_rmsk_AluJo_range=chr17:31760274-31760596	AluJo
hg38_rmsk_AluSg_range=chr17:31760946-31761237	AluSg
hg38_rmsk_AluJb_range=chr17:31761420-31761713	AluJb
hg38_rmsk_Alu_range=chr17:31761961-31762038	Alu
hg38_rmsk_LTR12_range=chr17:31762039-31762862	LTR12
hg38_rmsk_HERV9-int_range=chr17:31762863-31771334	HERV9-int
hg38_rmsk_LTR12_range=chr17:31771335-31772128	LTR12
hg38_rmsk_AluSx_range=chr17:31772129-31772361	AluSx
hg38_rmsk_L1ME4a_range=chr17:31772623-31772740	L1ME4a
hg38_rmsk_AluSz6_range=chr17:31772743-31773039	AluSz6
hg38_rmsk_L1ME4a_range=chr17:31773571-31773747	L1ME4a
hg38_rmsk_AluSx_range=chr17:31773748-31774038	AluSx
hg38_rmsk_L1ME4a_range=chr17:31774039-31774472	L1ME4a
hg38_rmsk_L1MC4_range=chr17:31774469-31774484	L1MC4
hg38_rmsk_AluSg_range=chr17:31774485-31774786	AluSg
hg38_rmsk_L1MC4_range=chr17:31774787-31776038	L1MC4
hg38_rmsk_AluYk11_range=chr17:31776042-31776075	AluYk11
hg38_rmsk_MLT2B4_range=chr17:31776881-31777006	MLT2B4
hg38_rmsk_L1MB4_range=chr17:31777136-31777208	L1MB4
hg38_rmsk_AluJb_range=chr17:31777480-31777767	AluJb
hg38_rmsk_AluSx_range=chr17:31777848-31778152	AluSx
hg38_rmsk_GA-rich_range=chr17:31778153-31778204	GA-rich
hg38_rmsk_MER104_range=chr17:31778207-31778388	MER104
hg38_rmsk_MER53_range=chr17:31779095-31779135	MER53
hg38_rmsk_MLT1D_range=chr17:31779372-31779830	MLT1D
hg38_rmsk_MER45A_range=chr17:31779821-31779954	MER45A
hg38_rmsk_Charlie16a_range=chr17:31780001-31780216	Charlie16a
hg38_rmsk_LTR33B_range=chr17:31780653-31780878	LTR33B
hg38_rmsk_L1PA4_range=chr17:31780932-31781019	L1PA4
hg38_rmsk_L1PA4_range=chr17:31780987-31786541	L1PA4
hg38_rmsk_A-rich_range=chr17:31786555-31786589	A-rich
hg38_rmsk_MIR_range=chr17:31787296-31787516	MIR
hg38_rmsk_MIRb_range=chr17:31787500-31787739	MIRb
hg38_rmsk_MER91C_range=chr17:31788028-31788064	MER91C
hg38_rmsk_L2a_range=chr17:31788195-31788241	L2a
hg38_rmsk_MIRb_range=chr17:31789041-31789137	MIRb
hg38_rmsk_AluSz_range=chr17:31789274-31789579	AluSz
hg38_rmsk_AluSz6_range=chr17:31789580-31789746	AluSz6
hg38_rmsk_L1MC5_range=chr17:31790523-31790646	L1MC5
hg38_rmsk_AluJr_range=chr17:31790647-31790953	AluJr
hg38_rmsk_L1MC5_range=chr17:31790954-31790972	L1MC5
hg38_rmsk_AluSz6_range=chr17:31791359-31791665	AluSz6
hg38_rmsk_L1MEc_range=chr17:31791672-31791996	L1MEc
hg38_rmsk_L2c_range=chr17:31792002-31792628	L2c
hg38_rmsk_MER5B_range=chr17:31792851-31793010	MER5B
hg38_rmsk_L2c_range=chr17:31793028-31793097	L2c
hg38_rmsk_L2c_range=chr17:31793188-31793252	L2c
hg38_rmsk_L1PA2_range=chr17:31793699-31794171	L1PA2
hg38_rmsk_MER5B_range=chr17:31794382-31794496	MER5B
hg38_rmsk_MER5B_range=chr17:31794588-31794674	MER5B
hg38_rmsk_MER5B_range=chr17:31794675-31794721	MER5B
hg38_rmsk_FRAM_range=chr17:31794825-31794984	FRAM
hg38_rmsk_AluJb_range=chr17:31795013-31795321	AluJb
hg38_rmsk_AluSp_range=chr17:31795331-31795637	AluSp
hg38_rmsk_MER5A1_range=chr17:31795744-31795834	MER5A1
hg38_rmsk_AluSz_range=chr17:31795912-31796189	AluSz
hg38_rmsk_L1MC3_range=chr17:31796191-31796285	L1MC3
hg38_rmsk_L2c_range=chr17:31796606-31796701	L2c
hg38_rmsk_L2c_range=chr17:31796685-31796778	L2c
hg38_rmsk_L2c_range=chr17:31796838-31797228	L2c
hg38_rmsk_AluSz_range=chr17:31797328-31797499	AluSz
hg38_rmsk_AluSp_range=chr17:31797500-31797810	AluSp
hg38_rmsk_AluSz_range=chr17:31797811-31797951	AluSz
hg38_rmsk_AluSx1_range=chr17:31798576-31798885	AluSx1
hg38_rmsk_MER33_range=chr17:31799080-31799378	MER33
hg38_rmsk_7SK_range=chr17:31799434-31799631	7SK
hg38_rmsk_AluSx1_range=chr17:31799664-31799933	AluSx1
hg38_rmsk_MLT1B_range=chr17:31800009-31800394	MLT1B
hg38_rmsk_AluJo_range=chr17:31800432-31800738	AluJo
hg38_rmsk_LTR104_Mam_range=chr17:31800794-31800933	LTR104_Mam
hg38_rmsk_LTR104_Mam_range=chr17:31801023-31801465	LTR104_Mam
hg38_rmsk_L2c_range=chr17:31801715-31801833	L2c
hg38_rmsk_MLT1N2_range=chr17:31802632-31802808	MLT1N2
hg38_rmsk_L1MB3_range=chr17:31802877-31802945	L1MB3
hg38_rmsk_AluJb_range=chr17:31802948-31803074	AluJb
hg38_rmsk_AluJb_range=chr17:31803077-31803222	AluJb
hg38_rmsk_AluSc8_range=chr17:31803223-31803527	AluSc8
hg38_rmsk_AluJb_range=chr17:31803528-31803692	AluJb
hg38_rmsk_MIRb_range=chr17:31803990-31804079	MIRb
hg38_rmsk_LTR101_Mam_range=chr17:31804289-31804459	LTR101_Mam
hg38_rmsk_MIR1_Amn_range=chr17:31804525-31804605	MIR1_Amn
hg38_rmsk_AluSp_range=chr17:31804741-31805026	AluSp
hg38_rmsk_AluY_range=chr17:31805281-31805582	AluY
hg38_rmsk_MER5B_range=chr17:31805607-31805644	MER5B
hg38_rmsk_AluJr_range=chr17:31805963-31806295	AluJr
hg38_rmsk_MER1A_range=chr17:31806451-31806728	MER1A
hg38_rmsk_AluSg4_range=chr17:31806734-31807039	AluSg4
hg38_rmsk_MER1A_range=chr17:31807040-31807158	MER1A
hg38_rmsk_AluJo_range=chr17:31807221-31807517	AluJo
hg38_rmsk_AluSx1_range=chr17:31807529-31807837	AluSx1
hg38_rmsk_Helitron1Nb_Mam_range=chr17:31807903-31808218	Helitron1Nb_Mam
hg38_rmsk_AluY_range=chr17:31808219-31808528	AluY
hg38_rmsk_Helitron1Nb_Mam_range=chr17:31808529-31808760	Helitron1Nb_Mam
hg38_rmsk_LTR16B1_range=chr17:31808761-31809115	LTR16B1
hg38_rmsk_AluYk11_range=chr17:31809120-31809157	AluYk11
hg38_rmsk_AluSz_range=chr17:31809163-31809341	AluSz
hg38_rmsk_AluSx_range=chr17:31809342-31809638	AluSx
hg38_rmsk_AluSz_range=chr17:31809639-31809775	AluSz
hg38_rmsk_AluJr4_range=chr17:31809776-31809875	AluJr4
hg38_rmsk_ERV3-16A3_LTR_range=chr17:31809889-31810002	ERV3-16A3_LTR
hg38_rmsk_Helitron1Nb_Mam_range=chr17:31810005-31810134	Helitron1Nb_Mam
hg38_rmsk_AluSq2_range=chr17:31810146-31810441	AluSq2
hg38_rmsk_MIRb_range=chr17:31810663-31810829	MIRb
hg38_rmsk_MARNA_range=chr17:31810887-31810954	MARNA
hg38_rmsk_L1MB3_range=chr17:31810997-31811504	L1MB3
hg38_rmsk_AluSc_range=chr17:31811505-31811786	AluSc
hg38_rmsk_L1MB3_range=chr17:31811787-31811797	L1MB3
hg38_rmsk_AluSx1_range=chr17:31811798-31812091	AluSx1
hg38_rmsk_L1MB3_range=chr17:31812092-31812141	L1MB3
hg38_rmsk_AluJb_range=chr17:31812203-31812511	AluJb
hg38_rmsk_THE1B_range=chr17:31812644-31812817	THE1B
hg38_rmsk_AluSx_range=chr17:31812818-31813116	AluSx
hg38_rmsk_THE1B_range=chr17:31813117-31813295	THE1B
hg38_rmsk_MIRb_range=chr17:31813881-31814090	MIRb
hg38_rmsk_AluSx1_range=chr17:31814208-31814514	AluSx1
hg38_rmsk_AluJb_range=chr17:31814550-31814850	AluJb
hg38_rmsk_AluSz6_range=chr17:31815070-31815353	AluSz6
hg38_rmsk_MLT1J2_range=chr17:31815394-31815541	MLT1J2
hg38_rmsk_MLT1J2_range=chr17:31815601-31815671	MLT1J2
hg38_rmsk_L1MD_range=chr17:31815682-31815800	L1MD
hg38_rmsk_AluY_range=chr17:31815801-31816100	AluY
hg38_rmsk_L1MD_range=chr17:31816101-31816265	L1MD
hg38_rmsk_AluSg7_range=chr17:31816266-31816558	AluSg7
hg38_rmsk_L1MD_range=chr17:31816559-31816687	L1MD
hg38_rmsk_L1MD_range=chr17:31816715-31816864	L1MD
hg38_rmsk_L1MD_range=chr17:31816868-31817153	L1MD
hg38_rmsk_FLAM_C_range=chr17:31817176-31817319	FLAM_C
hg38_rmsk_L1MD_range=chr17:31817351-31817433	L1MD
hg38_rmsk_AluSq2_range=chr17:31817490-31817787	AluSq2
hg38_rmsk_Zaphod_range=chr17:31817798-31817970	Zaphod
hg38_rmsk_AluJo_range=chr17:31817971-31818272	AluJo
hg38_rmsk_AluSx1_range=chr17:31818575-31818877	AluSx1
hg38_rmsk_MER66B_range=chr17:31818942-31818991	MER66B
hg38_rmsk_AluSz_range=chr17:31819033-31819327	AluSz
hg38_rmsk_MLT1B_range=chr17:31819503-31819884	MLT1B
hg38_rmsk_L2_range=chr17:31819938-31820072	L2
hg38_rmsk_MLT1K_range=chr17:31820356-31820401	MLT1K
hg38_rmsk_AluJb_range=chr17:31820402-31820702	AluJb
hg38_rmsk_MLT1K_range=chr17:31820703-31820900	MLT1K
hg38_rmsk_L1ME4c_range=chr17:31821427-31821605	L1ME4c
hg38_rmsk_AluSx_range=chr17:31821606-31821900	AluSx
hg38_rmsk_AluSx_range=chr17:31821907-31822174	AluSx
hg38_rmsk_L1ME4c_range=chr17:31822175-31822327	L1ME4c
hg38_rmsk_L1ME4b_range=chr17:31822332-31822382	L1ME4b
hg38_rmsk_AluSg_range=chr17:31822383-31822547	AluSg
hg38_rmsk_AluY_range=chr17:31822548-31822861	AluY
hg38_rmsk_AluSg_range=chr17:31822862-31823005	AluSg
hg38_rmsk_L1ME4b_range=chr17:31823006-31823676	L1ME4b
hg38_rmsk_AluSz_range=chr17:31823846-31824146	AluSz
hg38_rmsk_AluJb_range=chr17:31824252-31824472	AluJb
hg38_rmsk_L1ME4c_range=chr17:31824754-31824966	L1ME4c
hg38_rmsk_L1ME4c_range=chr17:31824982-31825237	L1ME4c
hg38_rmsk_MIRb_range=chr17:31825372-31825549	MIRb
hg38_rmsk_MIRb_range=chr17:31825557-31825787	MIRb
hg38_rmsk_AluJr_range=chr17:31825882-31826010	AluJr
hg38_rmsk_L1ME3D_range=chr17:31826634-31827335	L1ME3D
hg38_rmsk_AluJb_range=chr17:31827345-31827630	AluJb
hg38_rmsk_MIRb_range=chr17:31827782-31827979	MIRb
hg38_rmsk_L1MC3_range=chr17:31827980-31828111	L1MC3
hg38_rmsk_L1MB3_range=chr17:31828105-31828357	L1MB3
hg38_rmsk_AluSz6_range=chr17:31828361-31828662	AluSz6
hg38_rmsk_L1MC3_range=chr17:31828700-31828964	L1MC3
hg38_rmsk_AluJo_range=chr17:31828982-31829270	AluJo
hg38_rmsk_L1MB3_range=chr17:31829295-31829389	L1MB3
hg38_rmsk_AluSz_range=chr17:31829451-31829740	AluSz
hg38_rmsk_AluSx_range=chr17:31830020-31830329	AluSx
hg38_rmsk_MIRb_range=chr17:31830737-31830918	MIRb
hg38_rmsk_L1MEd_range=chr17:31830934-31831400	L1MEd
hg38_rmsk_L2a_range=chr17:31831440-31831733	L2a
hg38_rmsk_L1ME3Cz_range=chr17:31831734-31831776	L1ME3Cz
hg38_rmsk_L2a_range=chr17:31831777-31831998	L2a
hg38_rmsk_LTR12__range=chr17:31832026-31832144	LTR12_
hg38_rmsk_LTR12__range=chr17:31832145-31832505	LTR12_
hg38_rmsk_AluY_range=chr17:31832506-31832785	AluY
hg38_rmsk_LTR12__range=chr17:31832786-31833119	LTR12_
hg38_rmsk_AluSp_range=chr17:31833121-31833225	AluSp
hg38_rmsk_AluSc8_range=chr17:31833226-31833534	AluSc8
hg38_rmsk_AluSp_range=chr17:31833535-31833703	AluSp
hg38_rmsk_L2a_range=chr17:31833730-31833745	L2a
hg38_rmsk_AluSg4_range=chr17:31833746-31834058	AluSg4
hg38_rmsk_L2a_range=chr17:31834059-31834119	L2a
hg38_rmsk_AluJb_range=chr17:31834120-31834424	AluJb
hg38_rmsk_L2a_range=chr17:31834425-31834708	L2a
hg38_rmsk_AluSx_range=chr17:31834754-31835055	AluSx
hg38_rmsk_L1MC3_range=chr17:31835120-31835235	L1MC3
hg38_rmsk_L2a_range=chr17:31835239-31835307	L2a
hg38_rmsk_L1ME3A_range=chr17:31835337-31835401	L1ME3A
hg38_rmsk_AluSx1_range=chr17:31835402-31835699	AluSx1
hg38_rmsk_AluSg_range=chr17:31835707-31835998	AluSg
hg38_rmsk_L1ME3A_range=chr17:31835999-31836348	L1ME3A
hg38_rmsk_L1MA4A_range=chr17:31836346-31836449	L1MA4A
hg38_rmsk_AluJb_range=chr17:31836451-31836681	AluJb
hg38_rmsk_L1MA4A_range=chr17:31836710-31836743	L1MA4A
hg38_rmsk_AluJb_range=chr17:31836746-31836875	AluJb
hg38_rmsk_L1MB5_range=chr17:31836876-31836950	L1MB5
hg38_rmsk_AluSx1_range=chr17:31836951-31837263	AluSx1
hg38_rmsk_L1MB5_range=chr17:31837264-31837613	L1MB5
hg38_rmsk_L1ME3A_range=chr17:31837623-31837793	L1ME3A
hg38_rmsk_L2a_range=chr17:31837795-31838150	L2a
hg38_rmsk_MIRc_range=chr17:31838161-31838291	MIRc
hg38_rmsk_X7A_LINE_range=chr17:31838293-31838380	X7A_LINE
hg38_rmsk_CR1_Mam_range=chr17:31838608-31838814	CR1_Mam
hg38_rmsk_MLT1L_range=chr17:31839069-31839204	MLT1L
hg38_rmsk_THE1C_range=chr17:31839232-31839598	THE1C
hg38_rmsk_MLT1D_range=chr17:31839602-31839767	MLT1D
hg38_rmsk_AluSg_range=chr17:31839768-31840074	AluSg
hg38_rmsk_MLT1D_range=chr17:31840075-31840338	MLT1D
hg38_rmsk_AluSx4_range=chr17:31840735-31841032	AluSx4
hg38_rmsk_L2c_range=chr17:31841057-31841393	L2c
hg38_rmsk_L2c_range=chr17:31841454-31841581	L2c
hg38_rmsk_AluSx1_range=chr17:31841582-31841882	AluSx1
hg38_rmsk_L2c_range=chr17:31841883-31842115	L2c
hg38_rmsk_MIRb_range=chr17:31842227-31842342	MIRb
hg38_rmsk_AluSz6_range=chr17:31843943-31844077	AluSz6
hg38_rmsk_AluSx1_range=chr17:31844078-31844380	AluSx1
hg38_rmsk_MamRep564_range=chr17:31844385-31844485	MamRep564
hg38_rmsk_AluSx1_range=chr17:31844818-31845132	AluSx1
hg38_rmsk_MamGypLTR1d_range=chr17:31845155-31845583	MamGypLTR1d
hg38_rmsk_L2_range=chr17:31845991-31846352	L2
hg38_rmsk_L3_range=chr17:31846340-31846466	L3
hg38_rmsk_AluSx_range=chr17:31846467-31846768	AluSx
hg38_rmsk_L3_range=chr17:31846769-31846868	L3
hg38_rmsk_AluJb_range=chr17:31847115-31847425	AluJb
hg38_rmsk_AluSg7_range=chr17:31847601-31847898	AluSg7
hg38_rmsk_L2c_range=chr17:31848081-31848291	L2c
hg38_rmsk_AluSx_range=chr17:31848292-31848602	AluSx
hg38_rmsk_L1PB1_range=chr17:31848630-31848778	L1PB1
hg38_rmsk_AluSq_range=chr17:31849105-31849403	AluSq
hg38_rmsk_AluY_range=chr17:31849405-31849698	AluY
hg38_rmsk_MLT1M_range=chr17:31849855-31849922	MLT1M
hg38_rmsk_MLT1M_range=chr17:31850026-31850129	MLT1M
hg38_rmsk_AluSx_range=chr17:31850521-31850826	AluSx
hg38_rmsk_MIRb_range=chr17:31850827-31850872	MIRb
hg38_rmsk_AluSp_range=chr17:31850881-31851190	AluSp
hg38_rmsk_AluSz6_range=chr17:31851548-31851852	AluSz6
hg38_rmsk_Charlie16a_range=chr17:31852514-31852683	Charlie16a
hg38_rmsk_AluSg7_range=chr17:31853374-31853677	AluSg7
hg38_rmsk_MIR_range=chr17:31854001-31854086	MIR
hg38_rmsk_AluJb_range=chr17:31854087-31854383	AluJb
hg38_rmsk_MIR_range=chr17:31854384-31854423	MIR
hg38_rmsk_L1MB5_range=chr17:31854424-31855007	L1MB5
hg38_rmsk_MIR_range=chr17:31855008-31855085	MIR
hg38_rmsk_AluSx_range=chr17:31855094-31855229	AluSx
hg38_rmsk_AluY_range=chr17:31855230-31855501	AluY
hg38_rmsk_AluSx_range=chr17:31855537-31855711	AluSx
hg38_rmsk_AluSq2_range=chr17:31855714-31856009	AluSq2
hg38_rmsk_AluYk11_range=chr17:31856018-31856059	AluYk11
hg38_rmsk_AluSz_range=chr17:31856060-31856343	AluSz
hg38_rmsk_Tigger7_range=chr17:31856344-31856552	Tigger7
hg38_rmsk_LTR50_range=chr17:31856910-31857448	LTR50
hg38_rmsk_MIRb_range=chr17:31857657-31857817	MIRb
hg38_rmsk_L2a_range=chr17:31858398-31858542	L2a
hg38_rmsk_G-rich_range=chr17:31859327-31859385	G-rich
hg38_rmsk_MER3_range=chr17:31860102-31860288	MER3
hg38_rmsk_AluSz_range=chr17:31860550-31860859	AluSz
hg38_rmsk_AluSx_range=chr17:31861109-31861245	AluSx
hg38_rmsk_AluJo_range=chr17:31861332-31861629	AluJo
hg38_rmsk_L1ME4a_range=chr17:31861691-31862013	L1ME4a
hg38_rmsk_AluSg4_range=chr17:31862014-31862305	AluSg4
hg38_rmsk_L1ME4a_range=chr17:31862306-31862425	L1ME4a
hg38_rmsk_AluSq2_range=chr17:31862566-31862873	AluSq2
hg38_rmsk_FLAM_C_range=chr17:31863067-31863187	FLAM_C
hg38_rmsk_AluJb_range=chr17:31863693-31863995	AluJb
hg38_rmsk_AluSz6_range=chr17:31864103-31864409	AluSz6
hg38_rmsk_AluJr_range=chr17:31864623-31864857	AluJr
hg38_rmsk_AluSq2_range=chr17:31865010-31865312	AluSq2
hg38_rmsk_L2b_range=chr17:31865490-31865531	L2b
hg38_rmsk_MIRb_range=chr17:31865847-31865991	MIRb
hg38_rmsk_AluY_range=chr17:31866060-31866306	AluY
hg38_rmsk_AluSg_range=chr17:31866315-31866446	AluSg
hg38_rmsk_AluSg_range=chr17:31866447-31866735	AluSg
hg38_rmsk_AluSg_range=chr17:31866736-31866913	AluSg
hg38_rmsk_MIRb_range=chr17:31866946-31867202	MIRb
hg38_rmsk_AluSx_range=chr17:31867227-31867523	AluSx
hg38_rmsk_AluSc_range=chr17:31867676-31867978	AluSc
hg38_rmsk_AluJo_range=chr17:31868318-31868628	AluJo
hg38_rmsk_L1M5_range=chr17:31868712-31868814	L1M5
hg38_rmsk_AluSx1_range=chr17:31868832-31869122	AluSx1
hg38_rmsk_AluJo_range=chr17:31869165-31869478	AluJo
hg38_rmsk_FRAM_range=chr17:31869485-31869648	FRAM
hg38_rmsk_L1PA16_range=chr17:31869663-31870506	L1PA16
hg38_rmsk_AluY_range=chr17:31870510-31870820	AluY
hg38_rmsk_AluJo_range=chr17:31870824-31870987	AluJo
hg38_rmsk_AluY_range=chr17:31870988-31871291	AluY
hg38_rmsk_AluJo_range=chr17:31871292-31871422	AluJo
hg38_rmsk_AluJr4_range=chr17:31871466-31871611	AluJr4
hg38_rmsk_AluSz6_range=chr17:31871613-31871905	AluSz6
hg38_rmsk_AluSx_range=chr17:31871912-31872209	AluSx
hg38_rmsk_AluJo_range=chr17:31872386-31872691	AluJo
hg38_rmsk_AluSz_range=chr17:31872719-31872914	AluSz
hg38_rmsk_AluSx1_range=chr17:31872969-31873268	AluSx1
hg38_rmsk_L1MA4A_range=chr17:31873789-31873844	L1MA4A
hg38_rmsk_AluSx1_range=chr17:31874270-31874560	AluSx1
hg38_rmsk_AluSz_range=chr17:31874650-31874949	AluSz
hg38_rmsk_AluSc_range=chr17:31875543-31875847	AluSc
hg38_rmsk_AluSx1_range=chr17:31876023-31876335	AluSx1
hg38_rmsk_AluSp_range=chr17:31876364-31876673	AluSp
hg38_rmsk_L1M5_range=chr17:31876679-31876729	L1M5
hg38_rmsk_AluSx_range=chr17:31876730-31877042	AluSx
hg38_rmsk_L1M5_range=chr17:31877043-31877345	L1M5
hg38_rmsk_L2c_range=chr17:31877354-31877461	L2c
hg38_rmsk_AluSz_range=chr17:31877550-31877684	AluSz
hg38_rmsk_AluSz_range=chr17:31877686-31877984	AluSz
hg38_rmsk_AluSx_range=chr17:31879116-31879394	AluSx
hg38_rmsk_AluJb_range=chr17:31879412-31879680	AluJb
hg38_rmsk_AluSx_range=chr17:31879824-31880130	AluSx
hg38_rmsk_AluSx1_range=chr17:31880132-31880441	AluSx1
hg38_rmsk_AluSx_range=chr17:31880892-31881184	AluSx
hg38_rmsk_AluSz_range=chr17:31881260-31881571	AluSz
hg38_rmsk_AluJb_range=chr17:31881704-31881977	AluJb
hg38_rmsk_AluSq_range=chr17:31882044-31882322	AluSq
hg38_rmsk_AluSz_range=chr17:31882328-31882620	AluSz
hg38_rmsk_AluJb_range=chr17:31882786-31883001	AluJb
hg38_rmsk_AluJb_range=chr17:31883036-31883194	AluJb
hg38_rmsk_AluSp_range=chr17:31883317-31883613	AluSp
hg38_rmsk_AluJb_range=chr17:31883686-31883969	AluJb
hg38_rmsk_AluSx_range=chr17:31884003-31884297	AluSx
hg38_rmsk_AluJb_range=chr17:31884777-31885055	AluJb
hg38_rmsk_L1PB1_range=chr17:31885060-31885165	L1PB1
hg38_rmsk_AluSx1_range=chr17:31885166-31885444	AluSx1
hg38_rmsk_L1PB1_range=chr17:31885445-31885459	L1PB1
hg38_rmsk_AluSg_range=chr17:31885509-31885797	AluSg
hg38_rmsk_MIR3_range=chr17:31886141-31886255	MIR3
hg38_rmsk_AluSq2_range=chr17:31886382-31886673	AluSq2
hg38_rmsk_AluSx3_range=chr17:31887039-31887147	AluSx3
hg38_rmsk_AluJr_range=chr17:31887361-31887649	AluJr
hg38_rmsk_AluSz_range=chr17:31887680-31887987	AluSz
hg38_rmsk_AluSx_range=chr17:31888427-31888707	AluSx
hg38_rmsk_AluY_range=chr17:31888790-31889080	AluY
hg38_rmsk_AluSz6_range=chr17:31889083-31889215	AluSz6
hg38_rmsk_AluY_range=chr17:31889496-31889797	AluY
hg38_rmsk_L1ME3Cz_range=chr17:31889905-31889970	L1ME3Cz
hg38_rmsk_AluJb_range=chr17:31890015-31890295	AluJb
hg38_rmsk_AluSz_range=chr17:31890334-31890627	AluSz
hg38_rmsk_AluSz6_range=chr17:31890711-31891010	AluSz6
hg38_rmsk_LTR87_range=chr17:31891032-31891373	LTR87
hg38_rmsk_LTR87_range=chr17:31891417-31891518	LTR87
hg38_rmsk_AluSg_range=chr17:31891741-31892036	AluSg
hg38_rmsk_L2a_range=chr17:31892061-31892094	L2a
hg38_rmsk_AluSz_range=chr17:31892891-31893026	AluSz
hg38_rmsk_AluSx1_range=chr17:31893027-31893276	AluSx1
hg38_rmsk_AluSz_range=chr17:31893277-31893450	AluSz
hg38_rmsk_AluSx_range=chr17:31893451-31893758	AluSx
hg38_rmsk_AluSz6_range=chr17:31894004-31894298	AluSz6
hg38_rmsk_MARNA_range=chr17:31894493-31894555	MARNA
hg38_rmsk_A-rich_range=chr17:31895049-31895126	A-rich
hg38_rmsk_L1ME3Cz_range=chr17:31895229-31895534	L1ME3Cz
hg38_rmsk_AluSx1_range=chr17:31895535-31895833	AluSx1
hg38_rmsk_L1ME3Cz_range=chr17:31895834-31895883	L1ME3Cz
hg38_rmsk_AluSx_range=chr17:31895893-31896031	AluSx
hg38_rmsk_AluSz_range=chr17:31896072-31896377	AluSz
hg38_rmsk_L1ME3Cz_range=chr17:31896386-31896644	L1ME3Cz
hg38_rmsk_AluJb_range=chr17:31896645-31896887	AluJb
hg38_rmsk_L1ME3Cz_range=chr17:31896888-31897002	L1ME3Cz
hg38_rmsk_AluJo_range=chr17:31897004-31897293	AluJo
hg38_rmsk_L3_range=chr17:31897298-31897443	L3
hg38_rmsk_AluSq2_range=chr17:31897444-31897747	AluSq2
hg38_rmsk_L3_range=chr17:31897748-31898228	L3
hg38_rmsk_AluSg7_range=chr17:31898255-31898539	AluSg7
hg38_rmsk_AluSx3_range=chr17:31898591-31898705	AluSx3
hg38_rmsk_AluSz6_range=chr17:31898755-31899051	AluSz6
hg38_rmsk_AluJb_range=chr17:31899056-31899303	AluJb
hg38_rmsk_AluSx3_range=chr17:31899325-31899626	AluSx3
hg38_rmsk_AluSc_range=chr17:31899864-31900153	AluSc
hg38_rmsk_AluSx4_range=chr17:31900300-31900588	AluSx4
hg38_rmsk_L2a_range=chr17:31901014-31901106	L2a
hg38_rmsk_L2c_range=chr17:31901101-31901351	L2c
hg38_rmsk_AluSq2_range=chr17:31902137-31902425	AluSq2
hg38_rmsk_L2a_range=chr17:31903058-31903173	L2a
hg38_rmsk_AluSc5_range=chr17:31903294-31903599	AluSc5
hg38_rmsk_AluSx_range=chr17:31903688-31903839	AluSx
hg38_rmsk_AluSx_range=chr17:31903840-31903967	AluSx
hg38_rmsk_AluJr_range=chr17:31903971-31904323	AluJr
hg38_rmsk_AluSq_range=chr17:31904350-31904644	AluSq
hg38_rmsk_AluSq4_range=chr17:31904698-31904972	AluSq4
hg38_rmsk_AluSg_range=chr17:31905009-31905302	AluSg
hg38_rmsk_AluSx1_range=chr17:31905314-31905565	AluSx1
hg38_rmsk_AluSx_range=chr17:31905566-31905691	AluSx
hg38_rmsk_AluSx3_range=chr17:31905756-31905889	AluSx3
hg38_rmsk_MIRb_range=chr17:31905891-31905957	MIRb
hg38_rmsk_AluSq2_range=chr17:31905958-31906261	AluSq2
hg38_rmsk_MIRb_range=chr17:31906262-31906315	MIRb
hg38_rmsk_AluY_range=chr17:31906342-31906426	AluY
hg38_rmsk_AluSx_range=chr17:31906500-31906806	AluSx
hg38_rmsk_MER131_range=chr17:31907755-31907906	MER131
hg38_rmsk_L2c_range=chr17:31908639-31908750	L2c
hg38_rmsk_L2a_range=chr17:31908859-31908946	L2a
hg38_rmsk_MER3_range=chr17:31908947-31909083	MER3
hg38_rmsk_AluSx1_range=chr17:31909084-31909386	AluSx1
hg38_rmsk_MER3_range=chr17:31909387-31909474	MER3
hg38_rmsk_L2a_range=chr17:31909475-31910024	L2a
hg38_rmsk_AluSp_range=chr17:31910025-31910309	AluSp
hg38_rmsk_L2a_range=chr17:31910310-31910721	L2a
hg38_rmsk_AluY_range=chr17:31910730-31911016	AluY
hg38_rmsk_AluSq2_range=chr17:31911017-31911315	AluSq2
hg38_rmsk_AluSx_range=chr17:31911408-31911700	AluSx
hg38_rmsk_AluSx1_range=chr17:31911727-31911954	AluSx1
hg38_rmsk_MLT1M_range=chr17:31912127-31912355	MLT1M
hg38_rmsk_AluSp_range=chr17:31912959-31913270	AluSp
hg38_rmsk_AluSx1_range=chr17:31913389-31913687	AluSx1
hg38_rmsk_L1ME3G_range=chr17:31914003-31914385	L1ME3G
hg38_rmsk_AluSg7_range=chr17:31914391-31914678	AluSg7
hg38_rmsk_AluSc_range=chr17:31914794-31915100	AluSc
hg38_rmsk_AluSp_range=chr17:31915112-31915407	AluSp
hg38_rmsk_MIRb_range=chr17:31916016-31916220	MIRb
hg38_rmsk_AluSx1_range=chr17:31916258-31916553	AluSx1
hg38_rmsk_HAL1_range=chr17:31917822-31917918	HAL1
hg38_rmsk_AluSp_range=chr17:31917919-31918224	AluSp
hg38_rmsk_HAL1_range=chr17:31918225-31918264	HAL1
hg38_rmsk_AluSx1_range=chr17:31918265-31918557	AluSx1
hg38_rmsk_HAL1_range=chr17:31918558-31918991	HAL1
hg38_rmsk_FAM_range=chr17:31918993-31919130	FAM
hg38_rmsk_HAL1_range=chr17:31919133-31919263	HAL1
hg38_rmsk_AluSx1_range=chr17:31919301-31919474	AluSx1
hg38_rmsk_HAL1_range=chr17:31919486-31919570	HAL1
hg38_rmsk_AluSq2_range=chr17:31919571-31919883	AluSq2
hg38_rmsk_HAL1_range=chr17:31919884-31920223	HAL1
hg38_rmsk_AluSp_range=chr17:31920254-31920567	AluSp
hg38_rmsk_MER63B_range=chr17:31920568-31920825	MER63B
hg38_rmsk_AluSq2_range=chr17:31920826-31921113	AluSq2
hg38_rmsk_MER63B_range=chr17:31921114-31921299	MER63B
hg38_rmsk_AluSg_range=chr17:31921344-31921634	AluSg
hg38_rmsk_L2_range=chr17:31921639-31921720	L2
hg38_rmsk_AluSx1_range=chr17:31921748-31922056	AluSx1
hg38_rmsk_L2c_range=chr17:31922137-31922178	L2c
hg38_rmsk_AluSg_range=chr17:31922182-31922490	AluSg
hg38_rmsk_AluSp_range=chr17:31922690-31922998	AluSp
hg38_rmsk_AluSc_range=chr17:31923150-31923247	AluSc
hg38_rmsk_L2_range=chr17:31923258-31923315	L2
hg38_rmsk_AluY_range=chr17:31923321-31923567	AluY
hg38_rmsk_AluJo_range=chr17:31924001-31924105	AluJo
hg38_rmsk_AluSx_range=chr17:31924106-31924403	AluSx
hg38_rmsk_AluJr_range=chr17:31924487-31924685	AluJr
hg38_rmsk_AluSp_range=chr17:31924686-31924975	AluSp
hg38_rmsk_AluSc8_range=chr17:31924978-31925271	AluSc8
hg38_rmsk_AluY_range=chr17:31925274-31925583	AluY
hg38_rmsk_AluJr_range=chr17:31925584-31925692	AluJr
hg38_rmsk_AluSz_range=chr17:31925803-31926107	AluSz
hg38_rmsk_FLAM_A_range=chr17:31926303-31926386	FLAM_A
hg38_rmsk_L1MC3_range=chr17:31926406-31926581	L1MC3
hg38_rmsk_AluYh3_range=chr17:31926644-31926818	AluYh3
hg38_rmsk_AluSx1_range=chr17:31926822-31926905	AluSx1
hg38_rmsk_AluSp_range=chr17:31926906-31927218	AluSp
hg38_rmsk_AluSx1_range=chr17:31927219-31927373	AluSx1
hg38_rmsk_L1MC3_range=chr17:31927386-31927847	L1MC3
hg38_rmsk_AluSq2_range=chr17:31927848-31928147	AluSq2
hg38_rmsk_AluYc_range=chr17:31928246-31928418	AluYc
hg38_rmsk_AluSc_range=chr17:31928566-31928856	AluSc
hg38_rmsk_AluSx3_range=chr17:31929067-31929362	AluSx3
hg38_rmsk_AluSz6_range=chr17:31929423-31929504	AluSz6
hg38_rmsk_AluY_range=chr17:31929553-31929857	AluY
hg38_rmsk_AluSx_range=chr17:31929997-31930291	AluSx
hg38_rmsk_AluSp_range=chr17:31930486-31930792	AluSp
hg38_rmsk_AluSc8_range=chr17:31930869-31931074	AluSc8
hg38_rmsk_AluY_range=chr17:31931075-31931379	AluY
hg38_rmsk_AluSc8_range=chr17:31931380-31931520	AluSc8
hg38_rmsk_MIRb_range=chr17:31931809-31932017	MIRb
hg38_rmsk_AluSx_range=chr17:31932479-31932783	AluSx
hg38_rmsk_AluSc8_range=chr17:31932968-31933125	AluSc8
hg38_rmsk_AluSq4_range=chr17:31933126-31933323	AluSq4
hg38_rmsk_AluY_range=chr17:31933483-31933778	AluY
hg38_rmsk_AluYm1_range=chr17:31933799-31934099	AluYm1
hg38_rmsk_AluSc8_range=chr17:31934100-31934395	AluSc8
hg38_rmsk_AluSc_range=chr17:31934436-31934732	AluSc
hg38_rmsk_AluSc8_range=chr17:31934768-31935076	AluSc8
hg38_rmsk_MIR_range=chr17:31935095-31935310	MIR
hg38_rmsk_L2a_range=chr17:31935344-31935469	L2a
hg38_rmsk_Charlie4a_range=chr17:31935484-31935667	Charlie4a
hg38_rmsk_AluSx3_range=chr17:31935670-31935761	AluSx3
hg38_rmsk_MIR3_range=chr17:31936157-31936202	MIR3
hg38_rmsk_AluSx3_range=chr17:31936291-31936586	AluSx3
hg38_rmsk_MIR_range=chr17:31938028-31938099	MIR
hg38_rmsk_FLAM_A_range=chr17:31939287-31939415	FLAM_A
hg38_rmsk_AluSp_range=chr17:31939524-31939825	AluSp
hg38_rmsk_AluSz_range=chr17:31940731-31941028	AluSz
hg38_rmsk_AluYc_range=chr17:31941097-31941225	AluYc
hg38_rmsk_AluSq10_range=chr17:31941247-31941556	AluSq10
hg38_rmsk_AluSc8_range=chr17:31941557-31941848	AluSc8
hg38_rmsk_AluSq2_range=chr17:31941854-31942151	AluSq2
hg38_rmsk_AluSq2_range=chr17:31942323-31942636	AluSq2
hg38_rmsk_MER58D_range=chr17:31943244-31943653	MER58D
hg38_rmsk_AluSg_range=chr17:31943707-31943995	AluSg
hg38_rmsk_AluSp_range=chr17:31944119-31944426	AluSp
hg38_rmsk_AluJo_range=chr17:31944680-31944746	AluJo
hg38_rmsk_AluJr4_range=chr17:31944859-31945084	AluJr4
hg38_rmsk_AluSq2_range=chr17:31946252-31946561	AluSq2
hg38_rmsk_L2b_range=chr17:31947154-31947433	L2b
hg38_rmsk_L3_range=chr17:31947779-31947894	L3
hg38_rmsk_AluSx1_range=chr17:31949525-31949661	AluSx1
hg38_rmsk_AluSz_range=chr17:31949677-31949982	AluSz
hg38_rmsk_AluSq2_range=chr17:31949985-31950243	AluSq2
hg38_rmsk_AluSz6_range=chr17:31950403-31950695	AluSz6
hg38_rmsk_AluYe5_range=chr17:31950783-31951078	AluYe5
hg38_rmsk_AluY_range=chr17:31951480-31951775	AluY
hg38_rmsk_AluSz_range=chr17:31951776-31952073	AluSz
hg38_rmsk_AluJr_range=chr17:31952074-31952359	AluJr
hg38_rmsk_AluSx1_range=chr17:31952559-31952862	AluSx1
hg38_rmsk_AluSx1_range=chr17:31953112-31953409	AluSx1
hg38_rmsk_AluJr_range=chr17:31953410-31953707	AluJr
hg38_rmsk_AluSc5_range=chr17:31953712-31954010	AluSc5
hg38_rmsk_AluSg_range=chr17:31954060-31954360	AluSg
hg38_rmsk_L2a_range=chr17:31954485-31954960	L2a
hg38_rmsk_FRAM_range=chr17:31954979-31955085	FRAM
hg38_rmsk_AluJo_range=chr17:31955097-31955273	AluJo
hg38_rmsk_AluJr4_range=chr17:31955291-31955470	AluJr4
hg38_rmsk_AluSg_range=chr17:31955471-31955754	AluSg
hg38_rmsk_AluJr4_range=chr17:31955755-31955881	AluJr4
hg38_rmsk_AluY_range=chr17:31955918-31956212	AluY
hg38_rmsk_AluSc_range=chr17:31956223-31956488	AluSc
hg38_rmsk_AluSz_range=chr17:31956791-31957074	AluSz
hg38_rmsk_AluJb_range=chr17:31957095-31957232	AluJb
hg38_rmsk_AluSz_range=chr17:31957233-31957406	AluSz
hg38_rmsk_AluSq_range=chr17:31957407-31957710	AluSq
hg38_rmsk_AluSz_range=chr17:31957711-31957844	AluSz
hg38_rmsk_AluJb_range=chr17:31957845-31957895	AluJb
hg38_rmsk_AluY_range=chr17:31957896-31958201	AluY
hg38_rmsk_AluJb_range=chr17:31958202-31958335	AluJb
hg38_rmsk_AluSz_range=chr17:31958431-31958565	AluSz
hg38_rmsk_AluSc_range=chr17:31958566-31958866	AluSc
hg38_rmsk_AluSz_range=chr17:31958867-31959038	AluSz
hg38_rmsk_AluSg_range=chr17:31960218-31960508	AluSg
hg38_rmsk_AluSz_range=chr17:31960574-31960877	AluSz
hg38_rmsk_AluSx_range=chr17:31960932-31961226	AluSx
hg38_rmsk_AluSx1_range=chr17:31961268-31961564	AluSx1
hg38_rmsk_Charlie10_range=chr17:31961616-31961667	Charlie10
hg38_rmsk_FLAM_C_range=chr17:31962154-31962285	FLAM_C
hg38_rmsk_AluJb_range=chr17:31962309-31962606	AluJb
hg38_rmsk_MIRc_range=chr17:31962663-31962729	MIRc
hg38_rmsk_AluSc8_range=chr17:31963159-31963457	AluSc8
hg38_rmsk_AluSg7_range=chr17:31963491-31963822	AluSg7
hg38_rmsk_5S_range=chr17:31963854-31963933	5S
hg38_rmsk_AluSc8_range=chr17:31964017-31964324	AluSc8
hg38_rmsk_AluSx4_range=chr17:31964414-31964703	AluSx4
hg38_rmsk_AluSq2_range=chr17:31964835-31964996	AluSq2
hg38_rmsk_AluSx3_range=chr17:31966391-31966632	AluSx3
hg38_rmsk_AluSx4_range=chr17:31966901-31966968	AluSx4
hg38_rmsk_AluSx4_range=chr17:31967006-31967220	AluSx4
hg38_rmsk_AluSc_range=chr17:31967367-31967594	AluSc
hg38_rmsk_AluJr4_range=chr17:31967600-31967872	AluJr4
hg38_rmsk_AluJr_range=chr17:31967885-31968182	AluJr
hg38_rmsk_AluJo_range=chr17:31968255-31968531	AluJo
hg38_rmsk_AluSz_range=chr17:31969010-31969142	AluSz
hg38_rmsk_AluSp_range=chr17:31969143-31969451	AluSp
hg38_rmsk_AluSz_range=chr17:31969452-31969589	AluSz
hg38_rmsk_FLAM_A_range=chr17:31969754-31969885	FLAM_A
hg38_rmsk_AluSz6_range=chr17:31969907-31970081	AluSz6
hg38_rmsk_AluSx_range=chr17:31970346-31970644	AluSx
hg38_rmsk_AluSc8_range=chr17:31970645-31970826	AluSc8
hg38_rmsk_AluSp_range=chr17:31971422-31971729	AluSp
hg38_rmsk_FLAM_A_range=chr17:31971835-31971965	FLAM_A
hg38_rmsk_AluSz_range=chr17:31972002-31972289	AluSz
hg38_rmsk_AluJr_range=chr17:31972426-31972713	AluJr
hg38_rmsk_AluJr_range=chr17:31972739-31972905	AluJr
hg38_rmsk_AluJb_range=chr17:31973944-31974222	AluJb
hg38_rmsk_AluY_range=chr17:31974253-31974501	AluY
hg38_rmsk_L1ME2z_range=chr17:31975840-31975996	L1ME2z
hg38_rmsk_L2c_range=chr17:31976036-31976175	L2c
hg38_rmsk_L2a_range=chr17:31976822-31977074	L2a
hg38_rmsk_AluJr_range=chr17:31977129-31977273	AluJr
hg38_rmsk_AluSc8_range=chr17:31977274-31977572	AluSc8
hg38_rmsk_AluSg4_range=chr17:31977609-31977909	AluSg4
hg38_rmsk_AluSx1_range=chr17:31978199-31978506	AluSx1
hg38_rmsk_L1ME3D_range=chr17:31978550-31978737	L1ME3D
hg38_rmsk_L1MC4_range=chr17:31978793-31978827	L1MC4
hg38_rmsk_AluSc_range=chr17:31978828-31979128	AluSc
hg38_rmsk_L1MC4_range=chr17:31979129-31980011	L1MC4
hg38_rmsk_FLAM_C_range=chr17:31980045-31980174	FLAM_C
hg38_rmsk_L1MC4_range=chr17:31980175-31980429	L1MC4
hg38_rmsk_AluSp_range=chr17:31980430-31980748	AluSp
hg38_rmsk_L1MC4_range=chr17:31980749-31980856	L1MC4
hg38_rmsk_FRAM_range=chr17:31980886-31981044	FRAM
hg38_rmsk_A-rich_range=chr17:31981112-31981171	A-rich
hg38_rmsk_L1ME4b_range=chr17:31981258-31981488	L1ME4b
hg38_rmsk_L1ME4b_range=chr17:31981505-31981560	L1ME4b
hg38_rmsk_MIR_range=chr17:31981719-31981945	MIR
hg38_rmsk_L2c_range=chr17:31982165-31982198	L2c
hg38_rmsk_AluSg_range=chr17:31982380-31982684	AluSg
hg38_rmsk_AluSx3_range=chr17:31983272-31983579	AluSx3
hg38_rmsk_MIR_range=chr17:31983596-31983785	MIR
hg38_rmsk_L1ME4a_range=chr17:31984618-31984873	L1ME4a
hg38_rmsk_AluSx1_range=chr17:31984874-31985181	AluSx1
hg38_rmsk_L1ME4a_range=chr17:31985182-31985363	L1ME4a
hg38_rmsk_L1ME4a_range=chr17:31985459-31985537	L1ME4a
hg38_rmsk_AluSg_range=chr17:31985651-31985960	AluSg
hg38_rmsk_AluSx_range=chr17:31985966-31986241	AluSx
hg38_rmsk_AluSx3_range=chr17:31986543-31986849	AluSx3
hg38_rmsk_L2_range=chr17:31987130-31987420	L2
hg38_rmsk_MER102a_range=chr17:31987591-31987648	MER102a
hg38_rmsk_AluSq2_range=chr17:31987649-31987952	AluSq2
hg38_rmsk_MER102a_range=chr17:31987953-31988200	MER102a
hg38_rmsk_AluSc8_range=chr17:31988592-31988788	AluSc8
hg38_rmsk_AluY_range=chr17:31988789-31989084	AluY
hg38_rmsk_AluSc8_range=chr17:31989085-31989222	AluSc8
hg38_rmsk_MER46C_range=chr17:31989454-31989552	MER46C
hg38_rmsk_AluY_range=chr17:31989587-31989908	AluY
hg38_rmsk_AluY_range=chr17:31989954-31990121	AluY
hg38_rmsk_AluY_range=chr17:31990147-31990270	AluY
hg38_rmsk_AluY_range=chr17:31990278-31990401	AluY
hg38_rmsk_AluSx_range=chr17:31990402-31990664	AluSx
hg38_rmsk_AluJb_range=chr17:31990744-31991046	AluJb
hg38_rmsk_AluJo_range=chr17:31991230-31991363	AluJo
hg38_rmsk_AluSx_range=chr17:31991614-31991899	AluSx
hg38_rmsk_AluSq_range=chr17:31992010-31992305	AluSq
hg38_rmsk_AluY_range=chr17:31992398-31992709	AluY
hg38_rmsk_AluSx3_range=chr17:31992713-31993004	AluSx3
hg38_rmsk_AluSz6_range=chr17:31993414-31993718	AluSz6
hg38_rmsk_L1MA2_range=chr17:31994037-31994094	L1MA2
hg38_rmsk_MIRc_range=chr17:31994335-31994444	MIRc
hg38_rmsk_AluSq2_range=chr17:31995003-31995122	AluSq2
hg38_rmsk_AluSx3_range=chr17:31995933-31996224	AluSx3
hg38_rmsk_AluSx_range=chr17:31996336-31996672	AluSx
hg38_rmsk_AluSz_range=chr17:31997382-31997687	AluSz
hg38_rmsk_AluJb_range=chr17:31997956-31998078	AluJb
hg38_rmsk_AluY_range=chr17:31998079-31998362	AluY
hg38_rmsk_L1MC3_range=chr17:32001400-32002144	L1MC3
hg38_rmsk_Tigger3a_range=chr17:32002355-32002688	Tigger3a
hg38_rmsk_AluYm1_range=chr17:32002714-32003013	AluYm1
hg38_rmsk_Tigger15a_range=chr17:32003406-32003481	Tigger15a
hg38_rmsk_AluSc8_range=chr17:32003637-32003928	AluSc8
hg38_rmsk_AluJo_range=chr17:32003958-32004115	AluJo
hg38_rmsk_MIRb_range=chr17:32004491-32004728	MIRb
hg38_rmsk_Tigger4a_range=chr17:32004833-32005043	Tigger4a
hg38_rmsk_AluSz_range=chr17:32005219-32005497	AluSz
hg38_rmsk_AluJr_range=chr17:32005737-32006044	AluJr
hg38_rmsk_AluY_range=chr17:32006120-32006440	AluY
hg38_rmsk_L1MD_range=chr17:32008825-32009267	L1MD
hg38_rmsk_AluJo_range=chr17:32009268-32009572	AluJo
hg38_rmsk_L1MD_range=chr17:32009573-32009627	L1MD
hg38_rmsk_AluJo_range=chr17:32009628-32009945	AluJo
hg38_rmsk_L1MD_range=chr17:32009946-32010176	L1MD
hg38_rmsk_MER58B_range=chr17:32010178-32010386	MER58B
hg38_rmsk_L1MA4_range=chr17:32010527-32010999	L1MA4
hg38_rmsk_AluSg_range=chr17:32011000-32011294	AluSg
hg38_rmsk_L1MA4_range=chr17:32011295-32011356	L1MA4
hg38_rmsk_FLAM_C_range=chr17:32011362-32011493	FLAM_C
hg38_rmsk_AluSx1_range=chr17:32011503-32011796	AluSx1
hg38_rmsk_L1MEf_range=chr17:32011820-32012434	L1MEf
hg38_rmsk_AluSx_range=chr17:32012435-32012722	AluSx
hg38_rmsk_L1MEf_range=chr17:32012723-32012734	L1MEf
hg38_rmsk_AluSx1_range=chr17:32012735-32013040	AluSx1
hg38_rmsk_L1MEf_range=chr17:32013041-32013148	L1MEf
hg38_rmsk_AluSz6_range=chr17:32013187-32013304	AluSz6
hg38_rmsk_L1MEf_range=chr17:32013307-32013701	L1MEf
hg38_rmsk_L2_range=chr17:32014035-32014124	L2
hg38_rmsk_L1MEf_range=chr17:32014337-32014701	L1MEf
hg38_rmsk_MIRb_range=chr17:32014745-32014842	MIRb
hg38_rmsk_AluSx1_range=chr17:32014850-32015139	AluSx1
hg38_rmsk_MER5B_range=chr17:32016572-32016708	MER5B
hg38_rmsk_MER5A1_range=chr17:32016753-32016854	MER5A1
hg38_rmsk_AluJr_range=chr17:32017523-32017819	AluJr
hg38_rmsk_AluSp_range=chr17:32018086-32018347	AluSp
hg38_rmsk_Tigger3a_range=chr17:32018821-32018921	Tigger3a
hg38_rmsk_AluSx_range=chr17:32018922-32019224	AluSx
hg38_rmsk_Tigger3a_range=chr17:32019225-32019492	Tigger3a
hg38_rmsk_AluSq2_range=chr17:32019852-32020143	AluSq2
hg38_rmsk_AluSp_range=chr17:32023121-32023422	AluSp
hg38_rmsk_MIR_range=chr17:32023480-32023704	MIR
hg38_rmsk_L1M_range=chr17:32024348-32024410	L1M
hg38_rmsk_L1ME3G_range=chr17:32024977-32025030	L1ME3G
hg38_rmsk_AluJb_range=chr17:32025031-32025335	AluJb
hg38_rmsk_L1ME3G_range=chr17:32025336-32026092	L1ME3G
hg38_rmsk_AluSx1_range=chr17:32026234-32026431	AluSx1
hg38_rmsk_AluSq_range=chr17:32026432-32026728	AluSq
hg38_rmsk_L1ME3B_range=chr17:32026742-32026908	L1ME3B
hg38_rmsk_AluJo_range=chr17:32026909-32027022	AluJo
hg38_rmsk_L1ME3B_range=chr17:32027059-32027102	L1ME3B
hg38_rmsk_MIR3_range=chr17:32027841-32027958	MIR3
hg38_rmsk_MER58C_range=chr17:32028141-32028318	MER58C
hg38_rmsk_AluY_range=chr17:32028990-32029297	AluY
hg38_rmsk_MER5A_range=chr17:32029806-32029933	MER5A
hg38_rmsk_MER20_range=chr17:32030923-32031134	MER20
hg38_rmsk_MIR1_Amn_range=chr17:32031583-32031631	MIR1_Amn
hg38_rmsk_AluSx_range=chr17:32031725-32031876	AluSx
hg38_rmsk_AluSx1_range=chr17:32031999-32032241	AluSx1
hg38_rmsk_AluSx_range=chr17:32032247-32032341	AluSx
hg38_rmsk_AluSx1_range=chr17:32032882-32033158	AluSx1
hg38_rmsk_AluSq10_range=chr17:32033162-32033277	AluSq10
hg38_rmsk_GA-rich_range=chr17:32033300-32033420	GA-rich
hg38_rmsk_MIR_range=chr17:32033469-32033626	MIR
hg38_rmsk_L2c_range=chr17:32033874-32034043	L2c
hg38_rmsk_AluSx1_range=chr17:32034221-32034524	AluSx1
hg38_rmsk_L1ME1_range=chr17:32035700-32036005	L1ME1
hg38_rmsk_AluSz_range=chr17:32036006-32036292	AluSz
hg38_rmsk_L1ME1_range=chr17:32036293-32036352	L1ME1
hg38_rmsk_MER2_range=chr17:32036353-32036654	MER2
hg38_rmsk_L1ME1_range=chr17:32036655-32036976	L1ME1
hg38_rmsk_AluSx1_range=chr17:32037013-32037280	AluSx1
hg38_rmsk_AluSx_range=chr17:32037290-32037565	AluSx
hg38_rmsk_L1ME1_range=chr17:32037566-32037762	L1ME1
hg38_rmsk_L1ME1_range=chr17:32037768-32037825	L1ME1
hg38_rmsk_AluY_range=chr17:32037826-32038140	AluY
hg38_rmsk_L1ME1_range=chr17:32038141-32038177	L1ME1
hg38_rmsk_AluJb_range=chr17:32038178-32038492	AluJb
hg38_rmsk_L1M4_range=chr17:32038493-32038574	L1M4
hg38_rmsk_AluSz6_range=chr17:32038575-32038885	AluSz6
hg38_rmsk_L1ME1_range=chr17:32038886-32039139	L1ME1
hg38_rmsk_AluJr_range=chr17:32039146-32039276	AluJr
hg38_rmsk_AluSc8_range=chr17:32039332-32039479	AluSc8
hg38_rmsk_L1MC4_range=chr17:32042844-32043196	L1MC4
hg38_rmsk_AluJb_range=chr17:32043292-32043572	AluJb
hg38_rmsk_MIR_range=chr17:32043907-32044124	MIR
hg38_rmsk_L1MC4_range=chr17:32044296-32044598	L1MC4
hg38_rmsk_AluJb_range=chr17:32044599-32044905	AluJb
hg38_rmsk_L1MC4_range=chr17:32044906-32045233	L1MC4
hg38_rmsk_MIRc_range=chr17:32046640-32046715	MIRc
hg38_rmsk_AluJb_range=chr17:32049585-32049892	AluJb
hg38_rmsk_AluY_range=chr17:32051200-32051510	AluY
hg38_rmsk_AluJb_range=chr17:32051596-32051705	AluJb
hg38_rmsk_L1M5_range=chr17:32051712-32052183	L1M5
hg38_rmsk_AluJr4_range=chr17:32052185-32052393	AluJr4
hg38_rmsk_MER2_range=chr17:32052620-32052695	MER2
hg38_rmsk_AluJr_range=chr17:32052696-32052964	AluJr
hg38_rmsk_MER2_range=chr17:32052965-32053100	MER2
hg38_rmsk_AluSz6_range=chr17:32053633-32053977	AluSz6
hg38_rmsk_AluJb_range=chr17:32053994-32054141	AluJb
hg38_rmsk_AluJb_range=chr17:32054154-32054448	AluJb
hg38_rmsk_L1MB7_range=chr17:32054723-32055017	L1MB7
hg38_rmsk_AluJb_range=chr17:32055091-32055375	AluJb
hg38_rmsk_L1MB3_range=chr17:32055380-32055856	L1MB3
hg38_rmsk_AluSx1_range=chr17:32055859-32056093	AluSx1
hg38_rmsk_MER66B_range=chr17:32056097-32056152	MER66B
hg38_rmsk_AluJr_range=chr17:32056153-32056268	AluJr
hg38_rmsk_MLT1J2_range=chr17:32056308-32056400	MLT1J2
hg38_rmsk_MLT1J2_range=chr17:32056485-32056547	MLT1J2
hg38_rmsk_AluJb_range=chr17:32056561-32056644	AluJb
hg38_rmsk_AluJr_range=chr17:32056645-32056868	AluJr
hg38_rmsk_MIR_range=chr17:32056871-32056924	MIR
hg38_rmsk_AluSz_range=chr17:32056925-32057082	AluSz
hg38_rmsk_AluSz_range=chr17:32057113-32057204	AluSz
hg38_rmsk_MIR_range=chr17:32057205-32057329	MIR
hg38_rmsk_MIRb_range=chr17:32057532-32057606	MIRb
hg38_rmsk_MIR_range=chr17:32057618-32057828	MIR
hg38_rmsk_FLAM_C_range=chr17:32058800-32058950	FLAM_C
hg38_rmsk_L1MC5a_range=chr17:32058961-32059031	L1MC5a
hg38_rmsk_AluSx3_range=chr17:32059043-32059356	AluSx3
hg38_rmsk_L2a_range=chr17:32059454-32059748	L2a
hg38_rmsk_AluSx_range=chr17:32059752-32060061	AluSx
hg38_rmsk_AluSz6_range=chr17:32060298-32060605	AluSz6
hg38_rmsk_MLT1H_range=chr17:32060606-32061068	MLT1H
hg38_rmsk_AluY_range=chr17:32061188-32061479	AluY
hg38_rmsk_G-rich_range=chr17:32062429-32062461	G-rich
hg38_rmsk_MER91A_range=chr17:32063273-32063398	MER91A
hg38_rmsk_AluSq2_range=chr17:32063399-32063720	AluSq2
hg38_rmsk_AluJb_range=chr17:32063753-32063874	AluJb
hg38_rmsk_AluJb_range=chr17:32063898-32064185	AluJb
hg38_rmsk_L2a_range=chr17:32064353-32064695	L2a
hg38_rmsk_AluJb_range=chr17:32064785-32064951	AluJb
hg38_rmsk_AluSx3_range=chr17:32064961-32065259	AluSx3
hg38_rmsk_MIR_range=chr17:32065418-32065501	MIR
hg38_rmsk_AluSx_range=chr17:32065502-32065795	AluSx
hg38_rmsk_MIR_range=chr17:32065796-32065891	MIR
hg38_rmsk_A-rich_range=chr17:32066189-32066231	A-rich
hg38_rmsk_AluSz_range=chr17:32066596-32066886	AluSz
hg38_rmsk_MLT1E2_range=chr17:32067136-32067611	MLT1E2
hg38_rmsk_L2a_range=chr17:32067973-32068198	L2a
hg38_rmsk_AluSz6_range=chr17:32068199-32068481	AluSz6
hg38_rmsk_L2a_range=chr17:32068482-32068682	L2a
hg38_rmsk_AluSz6_range=chr17:32068683-32068976	AluSz6
hg38_rmsk_L2a_range=chr17:32068977-32068997	L2a
hg38_rmsk_MLT1C_range=chr17:32069533-32069606	MLT1C
hg38_rmsk_AluSq2_range=chr17:32069607-32069903	AluSq2
hg38_rmsk_AluJb_range=chr17:32069907-32070208	AluJb
hg38_rmsk_MLT1C_range=chr17:32070209-32070233	MLT1C
hg38_rmsk_LTR26D_range=chr17:32070234-32070372	LTR26D
hg38_rmsk_AluSz6_range=chr17:32070373-32070668	AluSz6
hg38_rmsk_LTR26D_range=chr17:32070669-32070967	LTR26D
hg38_rmsk_AluSz_range=chr17:32070968-32071277	AluSz
hg38_rmsk_LTR26D_range=chr17:32071278-32071340	LTR26D
hg38_rmsk_AluSp_range=chr17:32071341-32071641	AluSp
hg38_rmsk_LTR26D_range=chr17:32071642-32071784	LTR26D
hg38_rmsk_MLT1C_range=chr17:32071785-32072136	MLT1C
hg38_rmsk_AluSx3_range=chr17:32072238-32072358	AluSx3
hg38_rmsk_AluSz_range=chr17:32072359-32072620	AluSz
hg38_rmsk_AluSg_range=chr17:32072621-32072754	AluSg
hg38_rmsk_AluY_range=chr17:32072755-32073047	AluY
hg38_rmsk_L1MA7_range=chr17:32073053-32073512	L1MA7
hg38_rmsk_AluSg7_range=chr17:32073513-32073821	AluSg7
hg38_rmsk_L1MA7_range=chr17:32073822-32073877	L1MA7
hg38_rmsk_FLAM_C_range=chr17:32073878-32074006	FLAM_C
hg38_rmsk_L1MA7_range=chr17:32074007-32074145	L1MA7
hg38_rmsk_AluSz_range=chr17:32074155-32074440	AluSz
hg38_rmsk_AluSg_range=chr17:32074443-32074731	AluSg
hg38_rmsk_GA-rich_range=chr17:32074741-32074793	GA-rich
hg38_rmsk_AluY_range=chr17:32074794-32075119	AluY
hg38_rmsk_GA-rich_range=chr17:32075120-32075230	GA-rich
hg38_rmsk_AluSx1_range=chr17:32075556-32075848	AluSx1
hg38_rmsk_AluJr4_range=chr17:32075858-32075971	AluJr4
hg38_rmsk_MLT1G1_range=chr17:32075972-32076017	MLT1G1
hg38_rmsk_MSTA_range=chr17:32076018-32076392	MSTA
hg38_rmsk_MLT1G1_range=chr17:32076393-32076491	MLT1G1
hg38_rmsk_LTR16C_range=chr17:32076492-32076613	LTR16C
hg38_rmsk_L1ME3G_range=chr17:32076647-32076750	L1ME3G
hg38_rmsk_AluSz_range=chr17:32076830-32077143	AluSz
hg38_rmsk_MSTA_range=chr17:32077145-32077360	MSTA
hg38_rmsk_AluSz_range=chr17:32077361-32077666	AluSz
hg38_rmsk_MSTA_range=chr17:32077667-32077843	MSTA
hg38_rmsk_AluY_range=chr17:32077941-32078234	AluY
hg38_rmsk_MIRb_range=chr17:32078498-32078576	MIRb
hg38_rmsk_FLAM_C_range=chr17:32078583-32078697	FLAM_C
hg38_rmsk_AluSq2_range=chr17:32078730-32078864	AluSq2
hg38_rmsk_AluY_range=chr17:32078865-32079174	AluY
hg38_rmsk_AluSq2_range=chr17:32079175-32079351	AluSq2
hg38_rmsk_MIR_range=chr17:32079355-32079479	MIR
hg38_rmsk_AluJr_range=chr17:32080272-32080590	AluJr
hg38_rmsk_AluSx1_range=chr17:32080595-32080775	AluSx1
hg38_rmsk_AluSx4_range=chr17:32080776-32081065	AluSx4
hg38_rmsk_AluSx1_range=chr17:32081066-32081210	AluSx1
hg38_rmsk_FLAM_A_range=chr17:32081224-32081358	FLAM_A
hg38_rmsk_L1ME3_range=chr17:32081385-32081829	L1ME3
hg38_rmsk_AluJo_range=chr17:32081831-32082104	AluJo
hg38_rmsk_L2c_range=chr17:32082187-32082256	L2c
hg38_rmsk_AluSz6_range=chr17:32082276-32082347	AluSz6
hg38_rmsk_AluSz_range=chr17:32082461-32082772	AluSz
hg38_rmsk_FLAM_A_range=chr17:32082800-32082891	FLAM_A
hg38_rmsk_MIRb_range=chr17:32082905-32083011	MIRb
hg38_rmsk_G-rich_range=chr17:32083535-32083611	G-rich
hg38_rmsk_MIR_range=chr17:32085696-32085833	MIR
hg38_rmsk_L2a_range=chr17:32085898-32085982	L2a
hg38_rmsk_AluSx_range=chr17:32085983-32086275	AluSx
hg38_rmsk_AluY_range=chr17:32086276-32086580	AluY
hg38_rmsk_AluSx_range=chr17:32086581-32086870	AluSx
hg38_rmsk_MIR_range=chr17:32086937-32087080	MIR
hg38_rmsk_FLAM_A_range=chr17:32087084-32087217	FLAM_A
hg38_rmsk_AluSx_range=chr17:32087277-32087371	AluSx
hg38_rmsk_AluSx1_range=chr17:32087377-32087619	AluSx1
hg38_rmsk_AluSx_range=chr17:32087742-32087893	AluSx
hg38_rmsk_MIRb_range=chr17:32087987-32088069	MIRb
hg38_rmsk_MER20_range=chr17:32088484-32088695	MER20
hg38_rmsk_MER5A_range=chr17:32089681-32089808	MER5A
hg38_rmsk_L2c_range=chr17:32089892-32090312	L2c
hg38_rmsk_AluY_range=chr17:32090317-32090627	AluY
hg38_rmsk_MER58C_range=chr17:32091299-32091476	MER58C
hg38_rmsk_MIR3_range=chr17:32091659-32091763	MIR3
hg38_rmsk_AluJo_range=chr17:32092639-32092752	AluJo
hg38_rmsk_L1ME3B_range=chr17:32092753-32092919	L1ME3B
hg38_rmsk_AluSq2_range=chr17:32092933-32093229	AluSq2
hg38_rmsk_AluSx1_range=chr17:32093230-32093427	AluSx1
hg38_rmsk_L1ME3G_range=chr17:32093568-32094317	L1ME3G
hg38_rmsk_AluJb_range=chr17:32094318-32094626	AluJb
hg38_rmsk_L1ME3G_range=chr17:32094627-32094667	L1ME3G
hg38_rmsk_L1M_range=chr17:32095234-32095296	L1M
hg38_rmsk_A-rich_range=chr17:32095540-32095576	A-rich
hg38_rmsk_MIR_range=chr17:32095941-32096165	MIR
hg38_rmsk_AluSp_range=chr17:32096223-32096529	AluSp
hg38_rmsk_Tigger15a_range=chr17:32096682-32096759	Tigger15a
hg38_rmsk_AluYm1_range=chr17:32097157-32097468	AluYm1
hg38_rmsk_Tigger3a_range=chr17:32097494-32097827	Tigger3a
hg38_rmsk_L1MC3_range=chr17:32098048-32098858	L1MC3
hg38_rmsk_HAL1ME_range=chr17:32098865-32099021	HAL1ME
hg38_rmsk_MER8_range=chr17:32099069-32099246	MER8
hg38_rmsk_MER2_range=chr17:32099222-32099285	MER2
hg38_rmsk_A-rich_range=chr17:32099981-32100032	A-rich
hg38_rmsk_AluSx_range=chr17:32100537-32100831	AluSx
hg38_rmsk_MIR_range=chr17:32100845-32100916	MIR
hg38_rmsk_MIRb_range=chr17:32100923-32101050	MIRb
hg38_rmsk_L2b_range=chr17:32101260-32101396	L2b
hg38_rmsk_LTR88b_range=chr17:32101860-32102026	LTR88b
hg38_rmsk_LTR88b_range=chr17:32102397-32102483	LTR88b
hg38_rmsk_AluSx_range=chr17:32102584-32102894	AluSx
hg38_rmsk_AluSc_range=chr17:32103112-32103422	AluSc
hg38_rmsk_MIRc_range=chr17:32104359-32104563	MIRc
hg38_rmsk_MIRb_range=chr17:32104566-32104809	MIRb
hg38_rmsk_AluSx_range=chr17:32104937-32105241	AluSx
hg38_rmsk_L2a_range=chr17:32105334-32105651	L2a
hg38_rmsk_AluSx1_range=chr17:32105668-32105979	AluSx1
hg38_rmsk_AluSx_range=chr17:32107634-32107926	AluSx
hg38_rmsk_MIRb_range=chr17:32108548-32108709	MIRb
hg38_rmsk_AluJr_range=chr17:32108917-32109087	AluJr
hg38_rmsk_Kanga2_a_range=chr17:32109088-32109210	Kanga2_a
hg38_rmsk_AluJb_range=chr17:32109211-32109509	AluJb
hg38_rmsk_Kanga2_a_range=chr17:32109510-32109685	Kanga2_a
hg38_rmsk_Kanga2_a_range=chr17:32109686-32109732	Kanga2_a
hg38_rmsk_AluYe5_range=chr17:32109733-32110040	AluYe5
hg38_rmsk_Kanga2_a_range=chr17:32110041-32110191	Kanga2_a
hg38_rmsk_AluSq2_range=chr17:32112775-32113054	AluSq2
hg38_rmsk_FLAM_C_range=chr17:32113127-32113258	FLAM_C
hg38_rmsk_AluJb_range=chr17:32113580-32113849	AluJb
hg38_rmsk_AluSz_range=chr17:32114255-32114518	AluSz
hg38_rmsk_AluSx_range=chr17:32114520-32114688	AluSx
hg38_rmsk_L2-3_Crp_range=chr17:32115042-32115172	L2-3_Crp
hg38_rmsk_AluSz_range=chr17:32115244-32115547	AluSz
hg38_rmsk_MER102b_range=chr17:32115566-32115712	MER102b
hg38_rmsk_MER113_range=chr17:32116144-32116236	MER113
hg38_rmsk_FLAM_C_range=chr17:32116238-32116366	FLAM_C
hg38_rmsk_AluSx1_range=chr17:32116444-32116723	AluSx1
hg38_rmsk_FAM_range=chr17:32116728-32116896	FAM
hg38_rmsk_L1MB3_range=chr17:32117195-32117387	L1MB3
hg38_rmsk_MIRb_range=chr17:32117429-32117535	MIRb
hg38_rmsk_L3_range=chr17:32118160-32118363	L3
hg38_rmsk_MIRb_range=chr17:32118386-32118622	MIRb
hg38_rmsk_MIR_range=chr17:32118979-32119203	MIR
hg38_rmsk_AluSx1_range=chr17:32119235-32119519	AluSx1
hg38_rmsk_L2b_range=chr17:32119588-32119681	L2b
hg38_rmsk_MLT1G1_range=chr17:32119694-32120235	MLT1G1
hg38_rmsk_Arthur1_range=chr17:32120771-32121245	Arthur1
hg38_rmsk_Arthur1B_range=chr17:32121253-32121304	Arthur1B
hg38_rmsk_AluSz_range=chr17:32121305-32121441	AluSz
hg38_rmsk_AluSx1_range=chr17:32121442-32121740	AluSx1
hg38_rmsk_AluSz_range=chr17:32121741-32121935	AluSz
hg38_rmsk_Arthur1B_range=chr17:32121936-32122018	Arthur1B
hg38_rmsk_AluSq2_range=chr17:32122019-32122313	AluSq2
hg38_rmsk_Arthur1B_range=chr17:32122314-32122444	Arthur1B
hg38_rmsk_AluY_range=chr17:32122445-32122744	AluY
hg38_rmsk_Arthur1B_range=chr17:32122745-32122813	Arthur1B
hg38_rmsk_MLT1J_range=chr17:32122814-32123280	MLT1J
hg38_rmsk_MIR1_Amn_range=chr17:32123287-32123360	MIR1_Amn
hg38_rmsk_MER113A_range=chr17:32123364-32123462	MER113A
hg38_rmsk_AluJb_range=chr17:32123710-32123973	AluJb
hg38_rmsk_AluJb_range=chr17:32124441-32124575	AluJb
hg38_rmsk_AluSq2_range=chr17:32124686-32124984	AluSq2
hg38_rmsk_L2_range=chr17:32125197-32125512	L2
hg38_rmsk_MIR_range=chr17:32125799-32125982	MIR
hg38_rmsk_L2b_range=chr17:32126114-32126161	L2b
hg38_rmsk_AluJb_range=chr17:32126356-32126648	AluJb
hg38_rmsk_Arthur1C_range=chr17:32126649-32126710	Arthur1C
hg38_rmsk_AluJb_range=chr17:32126742-32127041	AluJb
hg38_rmsk_L1MD_range=chr17:32127849-32128120	L1MD
hg38_rmsk_AluYk11_range=chr17:32128200-32128244	AluYk11
hg38_rmsk_AluJb_range=chr17:32128466-32128764	AluJb
hg38_rmsk_AluYk11_range=chr17:32128806-32128864	AluYk11
hg38_rmsk_LTR34_range=chr17:32129177-32129783	LTR34
hg38_rmsk_AluSp_range=chr17:32129784-32130077	AluSp
hg38_rmsk_LTR34_range=chr17:32130078-32130251	LTR34
hg38_rmsk_L1MD_range=chr17:32130291-32130474	L1MD
hg38_rmsk_L1MD_range=chr17:32130483-32130688	L1MD
hg38_rmsk_MSTD_range=chr17:32130781-32131151	MSTD
hg38_rmsk_AluSq2_range=chr17:32131303-32131595	AluSq2
hg38_rmsk_Alu_range=chr17:32131622-32131671	Alu
hg38_rmsk_L2b_range=chr17:32131936-32132022	L2b
hg38_rmsk_AluSz_range=chr17:32132121-32132389	AluSz
hg38_rmsk_AluSx1_range=chr17:32132394-32132676	AluSx1
hg38_rmsk_AluSx_range=chr17:32132677-32132982	AluSx
hg38_rmsk_L1ME4c_range=chr17:32133190-32133368	L1ME4c
hg38_rmsk_AluJb_range=chr17:32133486-32133783	AluJb
hg38_rmsk_MER21B_range=chr17:32133784-32133982	MER21B
hg38_rmsk_Tigger3a_range=chr17:32133977-32134177	Tigger3a
hg38_rmsk_MER8_range=chr17:32134191-32134362	MER8
hg38_rmsk_MER2B_range=chr17:32134334-32134401	MER2B
hg38_rmsk_AluJb_range=chr17:32134665-32134976	AluJb
hg38_rmsk_LTR13_range=chr17:32135060-32136056	LTR13
hg38_rmsk_MIRb_range=chr17:32136158-32136348	MIRb
hg38_rmsk_MIR_range=chr17:32137590-32137650	MIR
hg38_rmsk_AluJb_range=chr17:32137811-32137968	AluJb
hg38_rmsk_AluSq_range=chr17:32137974-32138270	AluSq
hg38_rmsk_MIR_range=chr17:32138279-32138441	MIR
hg38_rmsk_AluJr_range=chr17:32138448-32138612	AluJr
hg38_rmsk_AluSz6_range=chr17:32138613-32138910	AluSz6
hg38_rmsk_AluJr_range=chr17:32138911-32139008	AluJr
hg38_rmsk_AluSz_range=chr17:32139327-32139619	AluSz
hg38_rmsk_AluJr_range=chr17:32139628-32139923	AluJr
hg38_rmsk_MIRc_range=chr17:32140283-32140454	MIRc
hg38_rmsk_MIR3_range=chr17:32140413-32140586	MIR3
hg38_rmsk_AluY_range=chr17:32140897-32141217	AluY
hg38_rmsk_MIR_range=chr17:32141257-32141504	MIR
hg38_rmsk_L2b_range=chr17:32142119-32142182	L2b
hg38_rmsk_MIR3_range=chr17:32142187-32142283	MIR3
hg38_rmsk_AluSz6_range=chr17:32144198-32144258	AluSz6
hg38_rmsk_AluSz_range=chr17:32144269-32144544	AluSz
hg38_rmsk_AluJr4_range=chr17:32144567-32144702	AluJr4
hg38_rmsk_AluJo_range=chr17:32144705-32145002	AluJo
hg38_rmsk_AluSx_range=chr17:32145015-32145305	AluSx
hg38_rmsk_L2a_range=chr17:32145496-32145613	L2a
hg38_rmsk_LTR56_range=chr17:32145637-32145674	LTR56
hg38_rmsk_AluJr_range=chr17:32145734-32146021	AluJr
hg38_rmsk_L2a_range=chr17:32146031-32146154	L2a
hg38_rmsk_L2a_range=chr17:32146198-32146343	L2a
hg38_rmsk_AluY_range=chr17:32146445-32146757	AluY
hg38_rmsk_AluSz_range=chr17:32146766-32146899	AluSz
hg38_rmsk_AluSz_range=chr17:32146926-32147042	AluSz
hg38_rmsk_AluSz_range=chr17:32147048-32147344	AluSz
hg38_rmsk_AluJo_range=chr17:32147370-32147461	AluJo
hg38_rmsk_AluSg_range=chr17:32147542-32147833	AluSg
hg38_rmsk_AluY_range=chr17:32147988-32148289	AluY
hg38_rmsk_AluJb_range=chr17:32149514-32149591	AluJb
hg38_rmsk_AluSz6_range=chr17:32149773-32150050	AluSz6
hg38_rmsk_AluJb_range=chr17:32151287-32151403	AluJb
hg38_rmsk_AluSx3_range=chr17:32151601-32151906	AluSx3
hg38_rmsk_MER50B_range=chr17:32152484-32152594	MER50B
hg38_rmsk_AluJb_range=chr17:32152797-32153101	AluJb
hg38_rmsk_AluJr_range=chr17:32153378-32153669	AluJr
hg38_rmsk_MER47C_range=chr17:32153991-32154020	MER47C
hg38_rmsk_FLAM_C_range=chr17:32154021-32154152	FLAM_C
hg38_rmsk_AluJo_range=chr17:32154160-32154298	AluJo
hg38_rmsk_AluY_range=chr17:32154299-32154608	AluY
hg38_rmsk_AluSz_range=chr17:32154611-32154908	AluSz
hg38_rmsk_AluJo_range=chr17:32154909-32155106	AluJo
hg38_rmsk_MER47C_range=chr17:32155107-32155134	MER47C
hg38_rmsk_AluYm1_range=chr17:32155160-32155459	AluYm1
hg38_rmsk_AluJb_range=chr17:32155555-32155841	AluJb
hg38_rmsk_Tigger5b_range=chr17:32155842-32155921	Tigger5b
hg38_rmsk_AluJb_range=chr17:32156271-32156570	AluJb
hg38_rmsk_MIRc_range=chr17:32156705-32156826	MIRc
hg38_rmsk_MIRb_range=chr17:32156858-32157067	MIRb
hg38_rmsk_L1ME3E_range=chr17:32157091-32157238	L1ME3E
hg38_rmsk_L2a_range=chr17:32157274-32157357	L2a
hg38_rmsk_AluSg_range=chr17:32157530-32157799	AluSg
hg38_rmsk_AluJb_range=chr17:32157935-32158157	AluJb
hg38_rmsk_AluSz6_range=chr17:32158425-32158466	AluSz6
hg38_rmsk_AluSc_range=chr17:32158468-32158757	AluSc
hg38_rmsk_MER21C_range=chr17:32158819-32158875	MER21C
hg38_rmsk_MER52D_range=chr17:32158873-32160983	MER52D
hg38_rmsk_MER21C_range=chr17:32160984-32161015	MER21C
hg38_rmsk_LTR8B_range=chr17:32161016-32161738	LTR8B
hg38_rmsk_MER21C_range=chr17:32161739-32162381	MER21C
hg38_rmsk_AluSg_range=chr17:32163450-32163759	AluSg
hg38_rmsk_AluSc_range=chr17:32163875-32164119	AluSc
hg38_rmsk_L2a_range=chr17:32164126-32164178	L2a
hg38_rmsk_AluSc_range=chr17:32164239-32164529	AluSc
hg38_rmsk_AluJb_range=chr17:32164584-32164874	AluJb
hg38_rmsk_AluSz6_range=chr17:32164878-32165062	AluSz6
hg38_rmsk_AluY_range=chr17:32165063-32165365	AluY
hg38_rmsk_AluSz6_range=chr17:32165366-32165535	AluSz6
hg38_rmsk_L1ME4a_range=chr17:32165581-32165684	L1ME4a
hg38_rmsk_Tigger1_range=chr17:32165800-32165902	Tigger1
hg38_rmsk_AluSz6_range=chr17:32165903-32166204	AluSz6
hg38_rmsk_Tigger1_range=chr17:32166205-32167328	Tigger1
hg38_rmsk_AluYh3_range=chr17:32167329-32167513	AluYh3
hg38_rmsk_AluSx_range=chr17:32167514-32167558	AluSx
hg38_rmsk_Tigger1_range=chr17:32167560-32167764	Tigger1
hg38_rmsk_AluJr4_range=chr17:32167776-32168052	AluJr4
hg38_rmsk_Tigger1_range=chr17:32168053-32168230	Tigger1
hg38_rmsk_AluJr4_range=chr17:32168276-32168568	AluJr4
hg38_rmsk_MIR3_range=chr17:32168757-32168873	MIR3
hg38_rmsk_MIR3_range=chr17:32169032-32169081	MIR3
hg38_rmsk_L1M5_range=chr17:32169535-32169723	L1M5
hg38_rmsk_AluJb_range=chr17:32169724-32170024	AluJb
hg38_rmsk_L1M5_range=chr17:32170025-32170126	L1M5
hg38_rmsk_AluSx_range=chr17:32170133-32170439	AluSx
hg38_rmsk_L1MB4_range=chr17:32170485-32170633	L1MB4
hg38_rmsk_L1ME4b_range=chr17:32170654-32170751	L1ME4b
hg38_rmsk_AluJo_range=chr17:32171219-32171384	AluJo
hg38_rmsk_MIR1_Amn_range=chr17:32171455-32171568	MIR1_Amn
hg38_rmsk_Charlie15a_range=chr17:32171598-32171779	Charlie15a
hg38_rmsk_MIRc_range=chr17:32171834-32171927	MIRc
hg38_rmsk_AluSq2_range=chr17:32172551-32172840	AluSq2
hg38_rmsk_Tigger4a_range=chr17:32173228-32173448	Tigger4a
hg38_rmsk_AluSg4_range=chr17:32173449-32173732	AluSg4
hg38_rmsk_Tigger4a_range=chr17:32173733-32173743	Tigger4a
hg38_rmsk_MER33_range=chr17:32174143-32174420	MER33
hg38_rmsk_AluSz6_range=chr17:32175454-32175702	AluSz6
hg38_rmsk_L1MC4_range=chr17:32176235-32176378	L1MC4
hg38_rmsk_AluSz6_range=chr17:32176543-32176870	AluSz6
hg38_rmsk_MER3_range=chr17:32177176-32177372	MER3
hg38_rmsk_AluY_range=chr17:32177475-32177769	AluY
hg38_rmsk_MLT1F_range=chr17:32177771-32177813	MLT1F
hg38_rmsk_AluSx1_range=chr17:32177814-32178116	AluSx1
hg38_rmsk_MLT1F_range=chr17:32178117-32178199	MLT1F
hg38_rmsk_SVA_A_range=chr17:32178200-32179164	SVA_A
hg38_rmsk_SVA_A_range=chr17:32179166-32180647	SVA_A
hg38_rmsk_AluJr_range=chr17:32180799-32180975	AluJr
hg38_rmsk_L2a_range=chr17:32181208-32181522	L2a
hg38_rmsk_L1MC5_range=chr17:32181597-32181726	L1MC5
hg38_rmsk_L2a_range=chr17:32181743-32182221	L2a
hg38_rmsk_AluJo_range=chr17:32182222-32182504	AluJo
hg38_rmsk_L2a_range=chr17:32182505-32182597	L2a
hg38_rmsk_AluSz_range=chr17:32183673-32183985	AluSz
hg38_rmsk_L1MB7_range=chr17:32184074-32184478	L1MB7
hg38_rmsk_AluJo_range=chr17:32184479-32184802	AluJo
hg38_rmsk_L1MB7_range=chr17:32184803-32184938	L1MB7
hg38_rmsk_AluJr_range=chr17:32184940-32185091	AluJr
hg38_rmsk_AluSp_range=chr17:32185099-32185409	AluSp
hg38_rmsk_AluJb_range=chr17:32185418-32185707	AluJb
hg38_rmsk_AluJr_range=chr17:32185710-32186021	AluJr
hg38_rmsk_L1M3_range=chr17:32186022-32186364	L1M3
hg38_rmsk_AluY_range=chr17:32186365-32186664	AluY
hg38_rmsk_AluJr_range=chr17:32186669-32186918	AluJr
hg38_rmsk_FLAM_A_range=chr17:32186985-32187004	FLAM_A
hg38_rmsk_AluSz6_range=chr17:32187005-32187305	AluSz6
hg38_rmsk_FLAM_A_range=chr17:32187306-32187404	FLAM_A
hg38_rmsk_Cheshire_range=chr17:32187534-32187574	Cheshire
hg38_rmsk_AluSx_range=chr17:32187575-32187868	AluSx
hg38_rmsk_Cheshire_range=chr17:32187869-32188217	Cheshire
hg38_rmsk_Cheshire_range=chr17:32188233-32188845	Cheshire
hg38_rmsk_AluY_range=chr17:32189018-32189331	AluY
hg38_rmsk_AluSz_range=chr17:32189727-32190006	AluSz
hg38_rmsk_AluSc8_range=chr17:32190174-32190472	AluSc8
hg38_rmsk_AluSx_range=chr17:32190802-32191094	AluSx
hg38_rmsk_L4_B_Mam_range=chr17:32191855-32191903	L4_B_Mam
hg38_rmsk_AluSc_range=chr17:32192665-32192964	AluSc
hg38_rmsk_AluJo_range=chr17:32194146-32194268	AluJo
hg38_rmsk_MER20_range=chr17:32194387-32194577	MER20
hg38_rmsk_AluSc8_range=chr17:32194819-32195124	AluSc8
hg38_rmsk_AluYh3a3_range=chr17:32195125-32195413	AluYh3a3
hg38_rmsk_L2c_range=chr17:32196057-32196181	L2c
hg38_rmsk_AluJr_range=chr17:32196182-32196491	AluJr
hg38_rmsk_L2c_range=chr17:32196492-32196841	L2c
hg38_rmsk_AluSx3_range=chr17:32196842-32197141	AluSx3
hg38_rmsk_L2c_range=chr17:32197142-32197237	L2c
hg38_rmsk_AluSz_range=chr17:32197238-32197412	AluSz
hg38_rmsk_AluY_range=chr17:32197413-32197727	AluY
hg38_rmsk_AluSz_range=chr17:32197728-32197872	AluSz
hg38_rmsk_L2c_range=chr17:32197873-32197883	L2c
hg38_rmsk_AluJb_range=chr17:32197884-32198194	AluJb
hg38_rmsk_L2c_range=chr17:32198195-32198230	L2c
hg38_rmsk_AluJb_range=chr17:32198427-32198734	AluJb
hg38_rmsk_Alu_range=chr17:32199944-32200062	Alu
hg38_rmsk_L1M5_range=chr17:32200069-32200184	L1M5
hg38_rmsk_AluJo_range=chr17:32200477-32200792	AluJo
hg38_rmsk_L1ME4a_range=chr17:32201683-32201858	L1ME4a
hg38_rmsk_AluSc_range=chr17:32201932-32202208	AluSc
hg38_rmsk_MIR_range=chr17:32203115-32203188	MIR
hg38_rmsk_AluJb_range=chr17:32203264-32203552	AluJb
hg38_rmsk_FLAM_A_range=chr17:32204088-32204217	FLAM_A
hg38_rmsk_AluSp_range=chr17:32204269-32204563	AluSp
hg38_rmsk_L1ME3_range=chr17:32204571-32204692	L1ME3
hg38_rmsk_AluSx_range=chr17:32204706-32204996	AluSx
hg38_rmsk_L1PA8_range=chr17:32205039-32205372	L1PA8
hg38_rmsk_MER66B_range=chr17:32205527-32205578	MER66B
hg38_rmsk_AluSq10_range=chr17:32205658-32205722	AluSq10
hg38_rmsk_AluJo_range=chr17:32205752-32205845	AluJo
hg38_rmsk_SVA_A_range=chr17:32205753-32205867	SVA_A
hg38_rmsk_MIRb_range=chr17:32205998-32206132	MIRb
hg38_rmsk_AluSq2_range=chr17:32206193-32206372	AluSq2
hg38_rmsk_AluY_range=chr17:32206442-32206752	AluY
hg38_rmsk_MER5B_range=chr17:32207097-32207266	MER5B
hg38_rmsk_L1ME4c_range=chr17:32207451-32207842	L1ME4c
hg38_rmsk_AmnSINE1_range=chr17:32210056-32210236	AmnSINE1
hg38_rmsk_AmnSINE1_range=chr17:32210390-32210596	AmnSINE1
hg38_rmsk_MARNA_range=chr17:32212243-32212415	MARNA
hg38_rmsk_Plat_L3_range=chr17:32212529-32212579	Plat_L3
hg38_rmsk_L3_range=chr17:32212695-32212745	L3
hg38_rmsk_CR1-3_Croc_range=chr17:32212758-32213008	CR1-3_Croc
hg38_rmsk_L3_range=chr17:32213047-32213728	L3
hg38_rmsk_MER102a_range=chr17:32214172-32214478	MER102a
hg38_rmsk_AluSx_range=chr17:32214895-32215192	AluSx
hg38_rmsk_A-rich_range=chr17:32216024-32216059	A-rich
hg38_rmsk_AluSc_range=chr17:32217476-32217779	AluSc
hg38_rmsk_AluSx_range=chr17:32217851-32218162	AluSx
hg38_rmsk_AluJb_range=chr17:32218207-32218522	AluJb
hg38_rmsk_AluJb_range=chr17:32218527-32218843	AluJb
hg38_rmsk_FLAM_C_range=chr17:32219324-32219439	FLAM_C
hg38_rmsk_L1M5_range=chr17:32219965-32220097	L1M5
hg38_rmsk_AluJr_range=chr17:32220098-32220388	AluJr
hg38_rmsk_L1M5_range=chr17:32220389-32220414	L1M5
hg38_rmsk_AluSz_range=chr17:32220553-32220823	AluSz
hg38_rmsk_AluSc_range=chr17:32221086-32221399	AluSc
hg38_rmsk_AluJo_range=chr17:32221839-32221948	AluJo
hg38_rmsk_AluSx1_range=chr17:32223404-32223713	AluSx1
hg38_rmsk_AluSq2_range=chr17:32225837-32226140	AluSq2
hg38_rmsk_FRAM_range=chr17:32226410-32226573	FRAM
hg38_rmsk_AluJb_range=chr17:32227003-32227306	AluJb
hg38_rmsk_AluSx1_range=chr17:32227495-32227633	AluSx1
hg38_rmsk_AluSx1_range=chr17:32227662-32227745	AluSx1
hg38_rmsk_AluSz_range=chr17:32228548-32228870	AluSz
hg38_rmsk_MER94B_range=chr17:32229551-32229672	MER94B
hg38_rmsk_AluSx_range=chr17:32229690-32229835	AluSx
hg38_rmsk_AluSq2_range=chr17:32230060-32230360	AluSq2
hg38_rmsk_MER58B_range=chr17:32230442-32230667	MER58B
hg38_rmsk_AluSx_range=chr17:32230668-32230954	AluSx
hg38_rmsk_MER58B_range=chr17:32230955-32231003	MER58B
hg38_rmsk_MIR3_range=chr17:32231493-32231607	MIR3
hg38_rmsk_AluSc8_range=chr17:32231608-32231862	AluSc8
hg38_rmsk_MIR3_range=chr17:32231863-32231958	MIR3
hg38_rmsk_AluSq2_range=chr17:32232594-32232907	AluSq2
hg38_rmsk_MER5A_range=chr17:32232935-32233147	MER5A
hg38_rmsk_L2b_range=chr17:32233343-32233515	L2b
hg38_rmsk_HAL1_range=chr17:32233517-32233664	HAL1
hg38_rmsk_AluSc_range=chr17:32233879-32234176	AluSc
hg38_rmsk_MIR_range=chr17:32234325-32234467	MIR
hg38_rmsk_MLT1A0_range=chr17:32234679-32235051	MLT1A0
hg38_rmsk_L2a_range=chr17:32235106-32235254	L2a
hg38_rmsk_AluJb_range=chr17:32235263-32235568	AluJb
hg38_rmsk_L1MC4a_range=chr17:32235573-32235632	L1MC4a
hg38_rmsk_L1MD3_range=chr17:32235656-32236200	L1MD3
hg38_rmsk_L1MC4a_range=chr17:32236206-32236410	L1MC4a
hg38_rmsk_AluSg_range=chr17:32236411-32236718	AluSg
hg38_rmsk_L1MC4a_range=chr17:32236719-32237037	L1MC4a
hg38_rmsk_L2a_range=chr17:32237038-32237121	L2a
hg38_rmsk_AluSx1_range=chr17:32237146-32237457	AluSx1
hg38_rmsk_L2a_range=chr17:32237563-32237830	L2a
hg38_rmsk_AluY_range=chr17:32237831-32238140	AluY
hg38_rmsk_L2a_range=chr17:32238141-32238350	L2a
hg38_rmsk_AluSx1_range=chr17:32238387-32238684	AluSx1
hg38_rmsk_L2a_range=chr17:32238928-32239062	L2a
hg38_rmsk_AluSp_range=chr17:32239063-32239371	AluSp
hg38_rmsk_L2a_range=chr17:32239372-32239473	L2a
hg38_rmsk_L2c_range=chr17:32239812-32240011	L2c
hg38_rmsk_AluSx1_range=chr17:32240012-32240320	AluSx1
hg38_rmsk_L2c_range=chr17:32240321-32240394	L2c
hg38_rmsk_MLT1F1_range=chr17:32243008-32243023	MLT1F1
hg38_rmsk_AluJb_range=chr17:32243024-32243312	AluJb
hg38_rmsk_L1ME4b_range=chr17:32243957-32244096	L1ME4b
hg38_rmsk_AluY_range=chr17:32244097-32244391	AluY
hg38_rmsk_L1ME4b_range=chr17:32244392-32244540	L1ME4b
hg38_rmsk_AluJr_range=chr17:32244655-32244938	AluJr
hg38_rmsk_AluJo_range=chr17:32244977-32245043	AluJo
hg38_rmsk_L2_range=chr17:32245194-32245538	L2
hg38_rmsk_L1MB7_range=chr17:32245544-32245966	L1MB7
hg38_rmsk_AluSz6_range=chr17:32245967-32246237	AluSz6
hg38_rmsk_L1MB7_range=chr17:32246238-32246333	L1MB7
hg38_rmsk_AluJb_range=chr17:32246335-32246499	AluJb
hg38_rmsk_AluSp_range=chr17:32246500-32246809	AluSp
hg38_rmsk_AluJb_range=chr17:32246810-32246828	AluJb
hg38_rmsk_AluJb_range=chr17:32246861-32246978	AluJb
hg38_rmsk_L1MB7_range=chr17:32246981-32247204	L1MB7
hg38_rmsk_AluJb_range=chr17:32247206-32247373	AluJb
hg38_rmsk_AluSz_range=chr17:32247374-32247684	AluSz
hg38_rmsk_AluJb_range=chr17:32247685-32247740	AluJb
hg38_rmsk_L1MB7_range=chr17:32247741-32248066	L1MB7
hg38_rmsk_AluY_range=chr17:32248067-32248375	AluY
hg38_rmsk_L1MB7_range=chr17:32248376-32248426	L1MB7
hg38_rmsk_AluY_range=chr17:32248427-32248723	AluY
hg38_rmsk_L1MB7_range=chr17:32248724-32248837	L1MB7
hg38_rmsk_L2_range=chr17:32248841-32249735	L2
hg38_rmsk_L1M5_range=chr17:32249737-32249849	L1M5
hg38_rmsk_AluJb_range=chr17:32249850-32250172	AluJb
hg38_rmsk_L1M5_range=chr17:32250173-32250355	L1M5
hg38_rmsk_AluSp_range=chr17:32250427-32250739	AluSp
hg38_rmsk_MIR_range=chr17:32250760-32250939	MIR
hg38_rmsk_AluJo_range=chr17:32251530-32251823	AluJo
hg38_rmsk_L1MC5_range=chr17:32252019-32252302	L1MC5
hg38_rmsk_AluJb_range=chr17:32252303-32252594	AluJb
hg38_rmsk_L1MC5_range=chr17:32252595-32252966	L1MC5
hg38_rmsk_AluSx1_range=chr17:32253403-32253714	AluSx1
hg38_rmsk_AluJr_range=chr17:32253744-32254040	AluJr
hg38_rmsk_AluSz_range=chr17:32254141-32254446	AluSz
hg38_rmsk_MIRb_range=chr17:32254605-32254759	MIRb
hg38_rmsk_AluSz6_range=chr17:32255206-32255498	AluSz6
hg38_rmsk_AluY_range=chr17:32255621-32255939	AluY
hg38_rmsk_L2_range=chr17:32256152-32256235	L2
hg38_rmsk_L3_range=chr17:32256451-32256501	L3
hg38_rmsk_L2c_range=chr17:32257263-32257519	L2c
hg38_rmsk_MIR3_range=chr17:32257576-32257752	MIR3
hg38_rmsk_AluSp_range=chr17:32257775-32258101	AluSp
hg38_rmsk_CR1-L3A_Croc_range=chr17:32258206-32258271	CR1-L3A_Croc
hg38_rmsk_MIR3_range=chr17:32258274-32258391	MIR3
hg38_rmsk_L2a_range=chr17:32259067-32259156	L2a
hg38_rmsk_AluSz_range=chr17:32259157-32259451	AluSz
hg38_rmsk_L2a_range=chr17:32259452-32259490	L2a
hg38_rmsk_MIRc_range=chr17:32259959-32260102	MIRc
hg38_rmsk_L2b_range=chr17:32260208-32260444	L2b
hg38_rmsk_AluJr_range=chr17:32260477-32260554	AluJr
hg38_rmsk_AluY_range=chr17:32260555-32260860	AluY
hg38_rmsk_AluJr_range=chr17:32260861-32260994	AluJr
hg38_rmsk_L2b_range=chr17:32262107-32262205	L2b
hg38_rmsk_L2c_range=chr17:32262340-32262516	L2c
hg38_rmsk_L2c_range=chr17:32263301-32263396	L2c
hg38_rmsk_AluY_range=chr17:32263397-32263693	AluY
hg38_rmsk_L2c_range=chr17:32263694-32264184	L2c
hg38_rmsk_A-rich_range=chr17:32267355-32267387	A-rich
hg38_rmsk_AluJb_range=chr17:32269066-32269367	AluJb
hg38_rmsk_FLAM_C_range=chr17:32270044-32270149	FLAM_C
hg38_rmsk_MamSINE1_range=chr17:32270433-32270532	MamSINE1
hg38_rmsk_AluJr4_range=chr17:32270928-32271050	AluJr4
hg38_rmsk_MIR3_range=chr17:32271498-32271576	MIR3
hg38_rmsk_MIRb_range=chr17:32271934-32272166	MIRb
hg38_rmsk_MIR3_range=chr17:32272939-32272988	MIR3
hg38_rmsk_AluSq_range=chr17:32272989-32273301	AluSq
hg38_rmsk_MIR3_range=chr17:32273302-32273436	MIR3
hg38_rmsk_MIRb_range=chr17:32273469-32273668	MIRb
hg38_rmsk_AluSz_range=chr17:32273730-32274035	AluSz
hg38_rmsk_MIRb_range=chr17:32274504-32274582	MIRb
hg38_rmsk_AluSz6_range=chr17:32274583-32274717	AluSz6
hg38_rmsk_MIRb_range=chr17:32274718-32274766	MIRb
hg38_rmsk_MIRb_range=chr17:32276009-32276144	MIRb
hg38_rmsk_MER103C_range=chr17:32277785-32278007	MER103C
hg38_rmsk_AluSx1_range=chr17:32278017-32278313	AluSx1
hg38_rmsk_MIR_range=chr17:32278611-32278774	MIR
hg38_rmsk_MER94_range=chr17:32278795-32278844	MER94
hg38_rmsk_AluJr4_range=chr17:32278845-32279149	AluJr4
hg38_rmsk_MER94_range=chr17:32279150-32279210	MER94
hg38_rmsk_MIR1_Amn_range=chr17:32279748-32279824	MIR1_Amn
hg38_rmsk_MIR_range=chr17:32281928-32282144	MIR
hg38_rmsk_AluJr_range=chr17:32282285-32282579	AluJr
hg38_rmsk_AluY_range=chr17:32282624-32282921	AluY
hg38_rmsk_AluYm1_range=chr17:32283310-32283622	AluYm1
hg38_rmsk_L2c_range=chr17:32283703-32284038	L2c
hg38_rmsk_MIR3_range=chr17:32284404-32284505	MIR3
hg38_rmsk_MLT1K_range=chr17:32284945-32285096	MLT1K
hg38_rmsk_G-rich_range=chr17:32285115-32285201	G-rich
hg38_rmsk_MIRb_range=chr17:32286406-32286586	MIRb
hg38_rmsk_MER91A_range=chr17:32286768-32286940	MER91A
hg38_rmsk_MIRb_range=chr17:32286941-32287067	MIRb
hg38_rmsk_L2b_range=chr17:32287089-32287190	L2b
hg38_rmsk_L2b_range=chr17:32288182-32288421	L2b
hg38_rmsk_MIR_range=chr17:32288455-32288665	MIR
hg38_rmsk_MIRc_range=chr17:32289390-32289542	MIRc
hg38_rmsk_Mam_R4_range=chr17:32289625-32290067	Mam_R4
hg38_rmsk_MIRb_range=chr17:32290238-32290395	MIRb
hg38_rmsk_Tigger15a_range=chr17:32290523-32290720	Tigger15a
hg38_rmsk_AluJo_range=chr17:32290721-32291030	AluJo
hg38_rmsk_Tigger15a_range=chr17:32291031-32291050	Tigger15a
hg38_rmsk_AluSx1_range=chr17:32291051-32291362	AluSx1
hg38_rmsk_Tigger15a_range=chr17:32291363-32291399	Tigger15a
hg38_rmsk_AluSx1_range=chr17:32291400-32291702	AluSx1
hg38_rmsk_Tigger15a_range=chr17:32291703-32291767	Tigger15a
hg38_rmsk_AluSg_range=chr17:32291768-32292069	AluSg
hg38_rmsk_Tigger15a_range=chr17:32292070-32292234	Tigger15a
hg38_rmsk_L1MB3_range=chr17:32292235-32292535	L1MB3
hg38_rmsk_AluSx_range=chr17:32292536-32292826	AluSx
hg38_rmsk_AluJo_range=chr17:32292833-32292995	AluJo
hg38_rmsk_L1MB3_range=chr17:32292996-32293299	L1MB3
hg38_rmsk_AluSx_range=chr17:32293300-32293601	AluSx
hg38_rmsk_L1MB3_range=chr17:32293602-32293643	L1MB3
hg38_rmsk_AluSp_range=chr17:32293849-32294145	AluSp
hg38_rmsk_L4_A_Mam_range=chr17:32294525-32294752	L4_A_Mam
hg38_rmsk_AluY_range=chr17:32295946-32296272	AluY
hg38_rmsk_AluSx4_range=chr17:32296328-32296633	AluSx4
hg38_rmsk_AluSx1_range=chr17:32296776-32297149	AluSx1
hg38_rmsk_AluSx1_range=chr17:32297186-32297491	AluSx1
hg38_rmsk_MIR3_range=chr17:32297522-32297651	MIR3
hg38_rmsk_AluJo_range=chr17:32297683-32297799	AluJo
hg38_rmsk_L2c_range=chr17:32297919-32298008	L2c
hg38_rmsk_MIRc_range=chr17:32298401-32298632	MIRc
hg38_rmsk_Plat_L3_range=chr17:32299568-32299668	Plat_L3
hg38_rmsk_MIR_range=chr17:32300031-32300198	MIR
hg38_rmsk_AluJo_range=chr17:32300266-32300575	AluJo
hg38_rmsk_MIRb_range=chr17:32300666-32300867	MIRb
hg38_rmsk_AluSg7_range=chr17:32300873-32301178	AluSg7
hg38_rmsk_FLAM_C_range=chr17:32301286-32301418	FLAM_C
hg38_rmsk_L2a_range=chr17:32301455-32301535	L2a
hg38_rmsk_AluSq2_range=chr17:32301542-32301839	AluSq2
hg38_rmsk_L4_A_Mam_range=chr17:32301850-32302096	L4_A_Mam
hg38_rmsk_AluSx_range=chr17:32302347-32302683	AluSx
hg38_rmsk_MIR3_range=chr17:32302976-32303052	MIR3
hg38_rmsk_MIRb_range=chr17:32304405-32304602	MIRb
hg38_rmsk_AluJo_range=chr17:32304836-32305144	AluJo
hg38_rmsk_AluY_range=chr17:32305718-32305931	AluY
hg38_rmsk_MIR3_range=chr17:32305972-32306127	MIR3
hg38_rmsk_AluSc_range=chr17:32306142-32306431	AluSc
hg38_rmsk_MIR_range=chr17:32306510-32306631	MIR
hg38_rmsk_AluJb_range=chr17:32306639-32306943	AluJb
hg38_rmsk_L2b_range=chr17:32307196-32307283	L2b
hg38_rmsk_AluJb_range=chr17:32308301-32308633	AluJb
hg38_rmsk_MADE2_range=chr17:32308755-32308785	MADE2
hg38_rmsk_AluSg_range=chr17:32308786-32309078	AluSg
hg38_rmsk_MADE2_range=chr17:32309079-32309138	MADE2
hg38_rmsk_MIRc_range=chr17:32309250-32309270	MIRc
hg38_rmsk_AluSp_range=chr17:32309271-32309569	AluSp
hg38_rmsk_MIRc_range=chr17:32309570-32309673	MIRc
hg38_rmsk_AluJb_range=chr17:32309771-32310048	AluJb
hg38_rmsk_AluY_range=chr17:32310300-32310437	AluY
hg38_rmsk_AluSx4_range=chr17:32310438-32310734	AluSx4
hg38_rmsk_AluY_range=chr17:32310735-32310903	AluY
hg38_rmsk_MIR3_range=chr17:32311492-32311627	MIR3
hg38_rmsk_MER102a_range=chr17:32311630-32311711	MER102a
hg38_rmsk_MIR_range=chr17:32311789-32311947	MIR
hg38_rmsk_L3_range=chr17:32312038-32312121	L3
hg38_rmsk_AluJr_range=chr17:32312153-32312462	AluJr
hg38_rmsk_Alu_range=chr17:32312478-32312515	Alu
hg38_rmsk_AluSz6_range=chr17:32312516-32312817	AluSz6
hg38_rmsk_AluJb_range=chr17:32312820-32313089	AluJb
hg38_rmsk_AluJr_range=chr17:32313095-32313362	AluJr
hg38_rmsk_L1MB3_range=chr17:32313380-32313751	L1MB3
hg38_rmsk_AluY_range=chr17:32313752-32314050	AluY
hg38_rmsk_L1MB3_range=chr17:32314051-32314091	L1MB3
hg38_rmsk_L1MB3_range=chr17:32314278-32314373	L1MB3
hg38_rmsk_FLAM_C_range=chr17:32314383-32314482	FLAM_C
hg38_rmsk_L3_range=chr17:32314496-32314728	L3
hg38_rmsk_L3_range=chr17:32315475-32315775	L3
hg38_rmsk_CR1-L3A_Croc_range=chr17:32315785-32316006	CR1-L3A_Croc
hg38_rmsk_L3b_range=chr17:32316055-32316160	L3b
hg38_rmsk_L2c_range=chr17:32316329-32316415	L2c
hg38_rmsk_AluJr_range=chr17:32316514-32316817	AluJr
hg38_rmsk_AluSx_range=chr17:32316889-32317172	AluSx
hg38_rmsk_L1ME3A_range=chr17:32317181-32317230	L1ME3A
hg38_rmsk_Charlie4z_range=chr17:32317260-32317363	Charlie4z
hg38_rmsk_L2c_range=chr17:32317648-32317925	L2c
hg38_rmsk_AluJo_range=chr17:32317927-32318211	AluJo
hg38_rmsk_AluJo_range=chr17:32318246-32318354	AluJo
hg38_rmsk_AluSx_range=chr17:32318355-32318462	AluSx
hg38_rmsk_MIRb_range=chr17:32318509-32318673	MIRb
hg38_rmsk_AluY_range=chr17:32319141-32319444	AluY
hg38_rmsk_MIRb_range=chr17:32319809-32319885	MIRb
hg38_rmsk_AluJb_range=chr17:32319993-32320284	AluJb
hg38_rmsk_AluSx1_range=chr17:32320325-32320623	AluSx1
hg38_rmsk_L2a_range=chr17:32320624-32320867	L2a
hg38_rmsk_MIR3_range=chr17:32322684-32322740	MIR3
hg38_rmsk_Charlie4z_range=chr17:32324835-32324912	Charlie4z
hg38_rmsk_AluSx_range=chr17:32324916-32325219	AluSx
hg38_rmsk_AluSx1_range=chr17:32325223-32325531	AluSx1
hg38_rmsk_AluSz6_range=chr17:32325736-32325867	AluSz6
hg38_rmsk_AluSg_range=chr17:32325872-32326147	AluSg
hg38_rmsk_AluSq2_range=chr17:32326355-32326663	AluSq2
hg38_rmsk_AluSp_range=chr17:32326664-32326958	AluSp
hg38_rmsk_MIRb_range=chr17:32326964-32327153	MIRb
hg38_rmsk_AluSp_range=chr17:32327399-32327662	AluSp
hg38_rmsk_AluJo_range=chr17:32327665-32327951	AluJo
hg38_rmsk_AluSc8_range=chr17:32328609-32328918	AluSc8
hg38_rmsk_AluY_range=chr17:32329070-32329365	AluY
hg38_rmsk_FLAM_C_range=chr17:32329399-32329515	FLAM_C
hg38_rmsk_AluSx_range=chr17:32329850-32330142	AluSx
hg38_rmsk_AluYm1_range=chr17:32330854-32331146	AluYm1
hg38_rmsk_AluSp_range=chr17:32332157-32332441	AluSp
hg38_rmsk_AluJr_range=chr17:32332488-32332784	AluJr
hg38_rmsk_AluSz6_range=chr17:32332817-32333110	AluSz6
hg38_rmsk_AluSq_range=chr17:32333568-32333626	AluSq
hg38_rmsk_AluSx_range=chr17:32333647-32333768	AluSx
hg38_rmsk_L1ME3E_range=chr17:32333784-32334377	L1ME3E
hg38_rmsk_L2b_range=chr17:32335737-32335868	L2b
hg38_rmsk_X7B_LINE_range=chr17:32336144-32336214	X7B_LINE
hg38_rmsk_AluJb_range=chr17:32336215-32336513	AluJb
hg38_rmsk_X7B_LINE_range=chr17:32336514-32336609	X7B_LINE
hg38_rmsk_AluJb_range=chr17:32336864-32337169	AluJb
hg38_rmsk_AluJr_range=chr17:32337179-32337475	AluJr
hg38_rmsk_AluSx3_range=chr17:32337606-32337856	AluSx3
hg38_rmsk_Charlie16a_range=chr17:32338472-32338709	Charlie16a
hg38_rmsk_AluSx_range=chr17:32338809-32339115	AluSx
hg38_rmsk_MIRc_range=chr17:32339121-32339322	MIRc
hg38_rmsk_AluJb_range=chr17:32339378-32339599	AluJb
hg38_rmsk_L2_range=chr17:32340132-32340313	L2
hg38_rmsk_AluY_range=chr17:32340359-32340659	AluY
hg38_rmsk_AluJb_range=chr17:32340668-32340970	AluJb
hg38_rmsk_G-rich_range=chr17:32341902-32341976	G-rich
hg38_rmsk_AluSz_range=chr17:32342654-32342828	AluSz
hg38_rmsk_MSTD-int_range=chr17:32342830-32342919	MSTD-int
hg38_rmsk_MSTD_range=chr17:32342922-32342978	MSTD
hg38_rmsk_MSTC_range=chr17:32342977-32343070	MSTC
hg38_rmsk_MLT1C_range=chr17:32343071-32343286	MLT1C
hg38_rmsk_AluJb_range=chr17:32344168-32344296	AluJb
hg38_rmsk_AluYf1_range=chr17:32344336-32344619	AluYf1
hg38_rmsk_AluSx4_range=chr17:32344627-32344936	AluSx4
hg38_rmsk_HAL1_range=chr17:32344970-32345195	HAL1
hg38_rmsk_AluSg_range=chr17:32345196-32345492	AluSg
hg38_rmsk_AluSc_range=chr17:32345550-32345744	AluSc
hg38_rmsk_AluSx3_range=chr17:32345746-32345845	AluSx3
hg38_rmsk_L1MC3_range=chr17:32345847-32346134	L1MC3
hg38_rmsk_AluJo_range=chr17:32346145-32346412	AluJo
hg38_rmsk_AluJr4_range=chr17:32346414-32346551	AluJr4
hg38_rmsk_AluSc_range=chr17:32346573-32346834	AluSc
hg38_rmsk_MLT1A0_range=chr17:32346877-32346945	MLT1A0
hg38_rmsk_AluSx1_range=chr17:32346946-32347260	AluSx1
hg38_rmsk_AluSq2_range=chr17:32347266-32347573	AluSq2
hg38_rmsk_MLT1A0_range=chr17:32347574-32347852	MLT1A0
hg38_rmsk_AluJr_range=chr17:32347882-32348009	AluJr
hg38_rmsk_AluSx_range=chr17:32348015-32348322	AluSx
hg38_rmsk_MIR_range=chr17:32348323-32348535	MIR
hg38_rmsk_MIR3_range=chr17:32348599-32348705	MIR3
hg38_rmsk_AluSx1_range=chr17:32348868-32349167	AluSx1
hg38_rmsk_AluSz_range=chr17:32349302-32349607	AluSz
hg38_rmsk_AluSq2_range=chr17:32351977-32352269	AluSq2
hg38_rmsk_AluJo_range=chr17:32352697-32352855	AluJo
hg38_rmsk_AluSg_range=chr17:32352895-32353175	AluSg
hg38_rmsk_AluSx1_range=chr17:32353500-32353836	AluSx1
hg38_rmsk_MER3_range=chr17:32353870-32353912	MER3
hg38_rmsk_AluJr_range=chr17:32353986-32354279	AluJr
hg38_rmsk_AluSz_range=chr17:32354336-32354609	AluSz
hg38_rmsk_AluSg4_range=chr17:32354620-32354913	AluSg4
hg38_rmsk_L2_range=chr17:32354923-32355114	L2
hg38_rmsk_AluJb_range=chr17:32355115-32355394	AluJb
hg38_rmsk_L2_range=chr17:32355395-32356002	L2
hg38_rmsk_MIRc_range=chr17:32356048-32356151	MIRc
hg38_rmsk_MER5A_range=chr17:32356658-32356707	MER5A
hg38_rmsk_AluJb_range=chr17:32356901-32357201	AluJb
hg38_rmsk_AluSg_range=chr17:32357354-32357645	AluSg
hg38_rmsk_AluSz6_range=chr17:32357646-32357802	AluSz6
hg38_rmsk_AluSx_range=chr17:32357803-32358078	AluSx
hg38_rmsk_MIRb_range=chr17:32358217-32358432	MIRb
hg38_rmsk_AluSx_range=chr17:32358669-32358790	AluSx
hg38_rmsk_AluSz_range=chr17:32358792-32359101	AluSz
hg38_rmsk_AluSg_range=chr17:32359105-32359410	AluSg
hg38_rmsk_AluSx_range=chr17:32359411-32359537	AluSx
hg38_rmsk_AluJo_range=chr17:32359632-32359886	AluJo
hg38_rmsk_AluJr_range=chr17:32360100-32360366	AluJr
hg38_rmsk_AluJr_range=chr17:32362169-32362462	AluJr
hg38_rmsk_AluSx1_range=chr17:32363152-32363386	AluSx1
hg38_rmsk_MLT1L_range=chr17:32363481-32363529	MLT1L
hg38_rmsk_AluSx1_range=chr17:32363530-32363830	AluSx1
hg38_rmsk_MLT1L_range=chr17:32363831-32363960	MLT1L
hg38_rmsk_FRAM_range=chr17:32364031-32364168	FRAM
hg38_rmsk_AluSg_range=chr17:32364352-32364657	AluSg
hg38_rmsk_AluSx1_range=chr17:32368420-32368711	AluSx1
hg38_rmsk_AluSp_range=chr17:32368721-32369017	AluSp
hg38_rmsk_AluJo_range=chr17:32371467-32371739	AluJo
hg38_rmsk_AluY_range=chr17:32372019-32372311	AluY
hg38_rmsk_AluSq2_range=chr17:32373903-32374199	AluSq2
hg38_rmsk_AluSc8_range=chr17:32374244-32374516	AluSc8
hg38_rmsk_AluSx_range=chr17:32380720-32380981	AluSx
hg38_rmsk_MIR_range=chr17:32382090-32382294	MIR
hg38_rmsk_FRAM_range=chr17:32382974-32383129	FRAM
hg38_rmsk_AluSg_range=chr17:32383623-32383919	AluSg
hg38_rmsk_AluSc8_range=chr17:32384775-32385066	AluSc8
hg38_rmsk_L2b_range=chr17:32385260-32385528	L2b
hg38_rmsk_AluSx_range=chr17:32385607-32385755	AluSx
