## Supplementary material for "Transposable element expression with variation in sex chromosome number: insights into a toxic Y effect on human longevity": DataS6: hg38_rosetta_file.txt (part 213 of 258)

hg38_rmsk_L1P5_range=chr1:67108754-67109046	L1P5
hg38_rmsk_AluSg_range=chr17:32385756-32386060	AluSg
hg38_rmsk_MER102b_range=chr17:32386393-32386475	MER102b
hg38_rmsk_L2b_range=chr17:32387040-32387103	L2b
hg38_rmsk_AluSz_range=chr17:32387372-32387650	AluSz
hg38_rmsk_MER2_range=chr17:32387723-32387876	MER2
hg38_rmsk_AluJb_range=chr17:32387877-32388183	AluJb
hg38_rmsk_AluSc_range=chr17:32388193-32388491	AluSc
hg38_rmsk_MER44A_range=chr17:32388492-32388700	MER44A
hg38_rmsk_AluSx_range=chr17:32388741-32388886	AluSx
hg38_rmsk_AluJb_range=chr17:32389177-32389342	AluJb
hg38_rmsk_AluJb_range=chr17:32389506-32389795	AluJb
hg38_rmsk_AluJb_range=chr17:32389973-32390210	AluJb
hg38_rmsk_AluSg7_range=chr17:32390272-32390586	AluSg7
hg38_rmsk_AluSg_range=chr17:32390720-32391022	AluSg
hg38_rmsk_AluY_range=chr17:32391084-32391365	AluY
hg38_rmsk_AluSx_range=chr17:32391790-32392058	AluSx
hg38_rmsk_AluSc5_range=chr17:32392062-32392363	AluSc5
hg38_rmsk_AluSx1_range=chr17:32392410-32392704	AluSx1
hg38_rmsk_L1ME3F_range=chr17:32392715-32393143	L1ME3F
hg38_rmsk_AluJb_range=chr17:32393237-32393531	AluJb
hg38_rmsk_L2a_range=chr17:32393577-32393982	L2a
hg38_rmsk_FLAM_A_range=chr17:32393983-32394106	FLAM_A
hg38_rmsk_AluSp_range=chr17:32394125-32394417	AluSp
hg38_rmsk_AluSc8_range=chr17:32394465-32394770	AluSc8
hg38_rmsk_AluSg_range=chr17:32394845-32395105	AluSg
hg38_rmsk_AluSx1_range=chr17:32395502-32395751	AluSx1
hg38_rmsk_L1MEi_range=chr17:32396118-32396152	L1MEi
hg38_rmsk_AluSx_range=chr17:32396153-32396455	AluSx
hg38_rmsk_L1MEi_range=chr17:32396456-32396931	L1MEi
hg38_rmsk_AluY_range=chr17:32396932-32397233	AluY
hg38_rmsk_L1MEi_range=chr17:32397234-32397252	L1MEi
hg38_rmsk_AluJb_range=chr17:32397324-32397618	AluJb
hg38_rmsk_L1MEi_range=chr17:32397620-32397687	L1MEi
hg38_rmsk_AluJb_range=chr17:32397818-32398105	AluJb
hg38_rmsk_AluSz_range=chr17:32398114-32398407	AluSz
hg38_rmsk_Charlie1a_range=chr17:32398465-32398666	Charlie1a
hg38_rmsk_Charlie1a_range=chr17:32398661-32399232	Charlie1a
hg38_rmsk_L1MEi_range=chr17:32399264-32399492	L1MEi
hg38_rmsk_AluJr_range=chr17:32399549-32399741	AluJr
hg38_rmsk_AluSq2_range=chr17:32399875-32400144	AluSq2
hg38_rmsk_AluJo_range=chr17:32400204-32400529	AluJo
hg38_rmsk_AluJo_range=chr17:32400649-32400809	AluJo
hg38_rmsk_AluSx_range=chr17:32400817-32401111	AluSx
hg38_rmsk_AluSx_range=chr17:32401163-32401449	AluSx
hg38_rmsk_AluSq2_range=chr17:32401497-32401799	AluSq2
hg38_rmsk_AluSg_range=chr17:32401802-32402091	AluSg
hg38_rmsk_AluJo_range=chr17:32402129-32402413	AluJo
hg38_rmsk_AluSq_range=chr17:32402681-32402980	AluSq
hg38_rmsk_L1M5_range=chr17:32403403-32403609	L1M5
hg38_rmsk_L2b_range=chr17:32403611-32403663	L2b
hg38_rmsk_L2a_range=chr17:32404353-32404430	L2a
hg38_rmsk_MamRep564_range=chr17:32404519-32404663	MamRep564
hg38_rmsk_AluSz_range=chr17:32404664-32404949	AluSz
hg38_rmsk_MamRep564_range=chr17:32404950-32404967	MamRep564
hg38_rmsk_AluSx_range=chr17:32404968-32405259	AluSx
hg38_rmsk_MamRep564_range=chr17:32405260-32405329	MamRep564
hg38_rmsk_AluSx3_range=chr17:32405802-32406096	AluSx3
hg38_rmsk_AluSc_range=chr17:32406201-32406502	AluSc
hg38_rmsk_FLAM_A_range=chr17:32406982-32407111	FLAM_A
hg38_rmsk_MIRb_range=chr17:32407172-32407248	MIRb
hg38_rmsk_AluJo_range=chr17:32407249-32407537	AluJo
hg38_rmsk_MIRb_range=chr17:32407538-32407609	MIRb
hg38_rmsk_AluSx_range=chr17:32407729-32407795	AluSx
hg38_rmsk_AluJb_range=chr17:32407871-32408160	AluJb
hg38_rmsk_FLAM_C_range=chr17:32408509-32408641	FLAM_C
hg38_rmsk_AluSx_range=chr17:32409007-32409316	AluSx
hg38_rmsk_MIRb_range=chr17:32409434-32409600	MIRb
hg38_rmsk_L1PA4_range=chr17:32409910-32410306	L1PA4
hg38_rmsk_AluJr_range=chr17:32410793-32411093	AluJr
hg38_rmsk_FLAM_C_range=chr17:32411428-32411549	FLAM_C
hg38_rmsk_AluSz_range=chr17:32411617-32411933	AluSz
hg38_rmsk_AluJo_range=chr17:32411937-32412068	AluJo
hg38_rmsk_AluSq2_range=chr17:32412106-32412442	AluSq2
hg38_rmsk_AluSx_range=chr17:32412443-32412736	AluSx
hg38_rmsk_L1MA4_range=chr17:32412737-32412778	L1MA4
hg38_rmsk_AluJr4_range=chr17:32412779-32412983	AluJr4
hg38_rmsk_L1MA4_range=chr17:32412986-32413170	L1MA4
hg38_rmsk_HAL1b_range=chr17:32413172-32413272	HAL1b
hg38_rmsk_AluSx3_range=chr17:32413585-32413895	AluSx3
hg38_rmsk_L1MEh_range=chr17:32414800-32414842	L1MEh
hg38_rmsk_AluSq2_range=chr17:32414843-32415162	AluSq2
hg38_rmsk_L1MEh_range=chr17:32415163-32415489	L1MEh
hg38_rmsk_MLT1L_range=chr17:32415738-32415827	MLT1L
hg38_rmsk_AluSx1_range=chr17:32415848-32416172	AluSx1
hg38_rmsk_AluSz_range=chr17:32416177-32416309	AluSz
hg38_rmsk_L1M5_range=chr17:32416320-32416825	L1M5
hg38_rmsk_AluJo_range=chr17:32416866-32416990	AluJo
hg38_rmsk_AluJb_range=chr17:32417067-32417376	AluJb
hg38_rmsk_AluJb_range=chr17:32417574-32417871	AluJb
hg38_rmsk_L1PA16_range=chr17:32417911-32418148	L1PA16
hg38_rmsk_AluSx_range=chr17:32418149-32418469	AluSx
hg38_rmsk_L1PA16_range=chr17:32418470-32418509	L1PA16
hg38_rmsk_L1MEd_range=chr17:32418534-32418781	L1MEd
hg38_rmsk_L1ME3Cz_range=chr17:32418896-32419027	L1ME3Cz
hg38_rmsk_AluSz_range=chr17:32419028-32419329	AluSz
hg38_rmsk_L1ME3Cz_range=chr17:32419330-32419801	L1ME3Cz
hg38_rmsk_AluSz_range=chr17:32419810-32420074	AluSz
hg38_rmsk_AluJr_range=chr17:32420140-32420450	AluJr
hg38_rmsk_HAL1b_range=chr17:32420509-32421511	HAL1b
hg38_rmsk_AluSc8_range=chr17:32421512-32421823	AluSc8
hg38_rmsk_HAL1b_range=chr17:32421824-32422004	HAL1b
hg38_rmsk_AluSx1_range=chr17:32422005-32422303	AluSx1
hg38_rmsk_HAL1b_range=chr17:32422304-32422391	HAL1b
hg38_rmsk_L1MEi_range=chr17:32422398-32422471	L1MEi
hg38_rmsk_AluJb_range=chr17:32422480-32422799	AluJb
hg38_rmsk_HAL1ME_range=chr17:32422842-32423100	HAL1ME
hg38_rmsk_AluSx_range=chr17:32423350-32423637	AluSx
hg38_rmsk_L1MEd_range=chr17:32423768-32423788	L1MEd
hg38_rmsk_AluY_range=chr17:32423789-32424000	AluY
hg38_rmsk_L1MEd_range=chr17:32424001-32424029	L1MEd
hg38_rmsk_AluJo_range=chr17:32424030-32424329	AluJo
hg38_rmsk_L1MEd_range=chr17:32424330-32424547	L1MEd
hg38_rmsk_FLAM_C_range=chr17:32424590-32424614	FLAM_C
hg38_rmsk_AluSx_range=chr17:32424615-32424892	AluSx
hg38_rmsk_FLAM_C_range=chr17:32424937-32425052	FLAM_C
hg38_rmsk_FLAM_C_range=chr17:32425153-32425281	FLAM_C
hg38_rmsk_AluSq_range=chr17:32425329-32425617	AluSq
hg38_rmsk_AluSx_range=chr17:32426135-32426432	AluSx
hg38_rmsk_AluSx3_range=chr17:32426435-32426570	AluSx3
hg38_rmsk_AluSp_range=chr17:32426714-32426878	AluSp
hg38_rmsk_Charlie7a_range=chr17:32426905-32427029	Charlie7a
hg38_rmsk_FLAM_A_range=chr17:32427135-32427196	FLAM_A
hg38_rmsk_AluSx_range=chr17:32427200-32427402	AluSx
hg38_rmsk_L2a_range=chr17:32427458-32427530	L2a
hg38_rmsk_AluSx_range=chr17:32427544-32427838	AluSx
hg38_rmsk_AluJo_range=chr17:32427881-32428037	AluJo
hg38_rmsk_FLAM_A_range=chr17:32428039-32428086	FLAM_A
hg38_rmsk_AluSg_range=chr17:32428087-32428396	AluSg
hg38_rmsk_FLAM_A_range=chr17:32428397-32428409	FLAM_A
hg38_rmsk_L1MEd_range=chr17:32428419-32428498	L1MEd
hg38_rmsk_MSTA_range=chr17:32428499-32428863	MSTA
hg38_rmsk_MSTA-int_range=chr17:32428864-32430463	MSTA-int
hg38_rmsk_MSTA_range=chr17:32430464-32430770	MSTA
hg38_rmsk_AluSx1_range=chr17:32430771-32431071	AluSx1
hg38_rmsk_MSTA_range=chr17:32431072-32431143	MSTA
hg38_rmsk_L1MEd_range=chr17:32431144-32431312	L1MEd
hg38_rmsk_MSTA_range=chr17:32431447-32431487	MSTA
hg38_rmsk_AluSz6_range=chr17:32431488-32431793	AluSz6
hg38_rmsk_MSTA_range=chr17:32431794-32431984	MSTA
hg38_rmsk_AluSc_range=chr17:32432081-32432383	AluSc
hg38_rmsk_AluSx1_range=chr17:32432425-32432610	AluSx1
hg38_rmsk_MSTA_range=chr17:32432612-32432809	MSTA
hg38_rmsk_L1MEd_range=chr17:32432917-32433214	L1MEd
hg38_rmsk_AluSp_range=chr17:32433254-32433543	AluSp
hg38_rmsk_Charlie1b_range=chr17:32433637-32433701	Charlie1b
hg38_rmsk_AluY_range=chr17:32433702-32433986	AluY
hg38_rmsk_Charlie1b_range=chr17:32433987-32434233	Charlie1b
hg38_rmsk_MIRb_range=chr17:32434235-32434357	MIRb
hg38_rmsk_AluSz_range=chr17:32435475-32435796	AluSz
hg38_rmsk_L1MEd_range=chr17:32435798-32435948	L1MEd
hg38_rmsk_MER33_range=chr17:32435958-32436230	MER33
hg38_rmsk_L1MEi_range=chr17:32436232-32436614	L1MEi
hg38_rmsk_MER41D_range=chr17:32436832-32436890	MER41D
hg38_rmsk_AluSq_range=chr17:32436891-32437185	AluSq
hg38_rmsk_MER41D_range=chr17:32437186-32437217	MER41D
hg38_rmsk_AluSq_range=chr17:32437222-32437509	AluSq
hg38_rmsk_AluSp_range=chr17:32437510-32437668	AluSp
hg38_rmsk_MER41D_range=chr17:32437673-32438150	MER41D
hg38_rmsk_AluSp_range=chr17:32438480-32438785	AluSp
hg38_rmsk_FLAM_A_range=chr17:32439018-32439138	FLAM_A
hg38_rmsk_L1MB3_range=chr17:32439163-32439232	L1MB3
hg38_rmsk_AluSx1_range=chr17:32439233-32439547	AluSx1
hg38_rmsk_L1MB3_range=chr17:32439548-32439600	L1MB3
hg38_rmsk_MIRb_range=chr17:32439624-32439744	MIRb
hg38_rmsk_AluJr_range=chr17:32439795-32439938	AluJr
hg38_rmsk_AluY_range=chr17:32439939-32440231	AluY
hg38_rmsk_AluJr_range=chr17:32440232-32440385	AluJr
hg38_rmsk_AluSx1_range=chr17:32440389-32440680	AluSx1
hg38_rmsk_A-rich_range=chr17:32440691-32440747	A-rich
hg38_rmsk_L2_range=chr17:32440897-32441083	L2
hg38_rmsk_Alu_range=chr17:32441345-32441381	Alu
hg38_rmsk_MIRc_range=chr17:32441386-32441467	MIRc
hg38_rmsk_AluSx3_range=chr17:32441557-32441846	AluSx3
hg38_rmsk_LTR78B_range=chr17:32441872-32442078	LTR78B
hg38_rmsk_LTR78B_range=chr17:32442187-32442421	LTR78B
hg38_rmsk_MER1B_range=chr17:32442652-32442985	MER1B
hg38_rmsk_AluJo_range=chr17:32443051-32443236	AluJo
hg38_rmsk_L3_range=chr17:32443241-32443367	L3
hg38_rmsk_MIRb_range=chr17:32443410-32443505	MIRb
hg38_rmsk_L3_range=chr17:32443560-32443719	L3
hg38_rmsk_AluSg_range=chr17:32447869-32448178	AluSg
hg38_rmsk_AluSq2_range=chr17:32448356-32448672	AluSq2
hg38_rmsk_MIR_range=chr17:32448681-32448899	MIR
hg38_rmsk_Tigger19a_range=chr17:32448902-32449123	Tigger19a
hg38_rmsk_AluJo_range=chr17:32449124-32449411	AluJo
hg38_rmsk_Tigger19a_range=chr17:32449412-32449465	Tigger19a
hg38_rmsk_L3_range=chr17:32450020-32450068	L3
hg38_rmsk_AluSx1_range=chr17:32450069-32450260	AluSx1
hg38_rmsk_AluSx_range=chr17:32450261-32450566	AluSx
hg38_rmsk_L3_range=chr17:32450567-32450779	L3
hg38_rmsk_AluJr_range=chr17:32450780-32451140	AluJr
hg38_rmsk_L3_range=chr17:32451141-32451734	L3
hg38_rmsk_AluJb_range=chr17:32451735-32452029	AluJb
hg38_rmsk_L3_range=chr17:32452030-32452081	L3
hg38_rmsk_MER58A_range=chr17:32452084-32452250	MER58A
hg38_rmsk_L3_range=chr17:32452251-32453051	L3
hg38_rmsk_MIR1_Amn_range=chr17:32454219-32454303	MIR1_Amn
hg38_rmsk_L2a_range=chr17:32455316-32455459	L2a
hg38_rmsk_AluY_range=chr17:32455864-32456165	AluY
hg38_rmsk_AluSq2_range=chr17:32456373-32456538	AluSq2
hg38_rmsk_AluY_range=chr17:32456539-32456830	AluY
hg38_rmsk_AluSq2_range=chr17:32456831-32456965	AluSq2
hg38_rmsk_AluJb_range=chr17:32457240-32457534	AluJb
hg38_rmsk_AluSg_range=chr17:32457789-32458097	AluSg
hg38_rmsk_L2a_range=chr17:32458840-32458908	L2a
hg38_rmsk_AluSz6_range=chr17:32458938-32459112	AluSz6
hg38_rmsk_AluJb_range=chr17:32459270-32459386	AluJb
hg38_rmsk_AluJb_range=chr17:32459412-32459537	AluJb
hg38_rmsk_AluSx_range=chr17:32459656-32459926	AluSx
hg38_rmsk_AluJr4_range=chr17:32460065-32460358	AluJr4
hg38_rmsk_AluY_range=chr17:32460493-32460770	AluY
hg38_rmsk_AluSx3_range=chr17:32461082-32461376	AluSx3
hg38_rmsk_AluSq2_range=chr17:32461395-32461598	AluSq2
hg38_rmsk_AluSp_range=chr17:32462682-32462987	AluSp
hg38_rmsk_HY1_range=chr17:32463368-32463481	HY1
hg38_rmsk_AluSz6_range=chr17:32465114-32465412	AluSz6
hg38_rmsk_MADE2_range=chr17:32465486-32465550	MADE2
hg38_rmsk_L1MB7_range=chr17:32465560-32465692	L1MB7
hg38_rmsk_AluSx_range=chr17:32465693-32465990	AluSx
hg38_rmsk_AluSx1_range=chr17:32466000-32466296	AluSx1
hg38_rmsk_L1MB7_range=chr17:32466297-32466926	L1MB7
hg38_rmsk_AluSg_range=chr17:32466957-32467242	AluSg
hg38_rmsk_AluSx_range=chr17:32467243-32467545	AluSx
hg38_rmsk_L1MB7_range=chr17:32467546-32467603	L1MB7
hg38_rmsk_AluJo_range=chr17:32467604-32467794	AluJo
hg38_rmsk_L1PA13_range=chr17:32467807-32468219	L1PA13
hg38_rmsk_L1MB7_range=chr17:32468220-32468513	L1MB7
hg38_rmsk_MIRc_range=chr17:32469786-32469847	MIRc
hg38_rmsk_MIR_range=chr17:32469831-32469988	MIR
hg38_rmsk_AluJb_range=chr17:32469999-32470304	AluJb
hg38_rmsk_AluSx1_range=chr17:32470305-32470586	AluSx1
hg38_rmsk_Charlie17a_range=chr17:32471023-32471097	Charlie17a
hg38_rmsk_L1ME4c_range=chr17:32471291-32471388	L1ME4c
hg38_rmsk_MIR3_range=chr17:32471788-32471876	MIR3
hg38_rmsk_AluJb_range=chr17:32471877-32472166	AluJb
hg38_rmsk_MIR3_range=chr17:32472167-32472224	MIR3
hg38_rmsk_AluSz6_range=chr17:32472226-32472508	AluSz6
hg38_rmsk_AluSx1_range=chr17:32472542-32472836	AluSx1
hg38_rmsk_AluJo_range=chr17:32472843-32472873	AluJo
hg38_rmsk_AluSx1_range=chr17:32472874-32473178	AluSx1
hg38_rmsk_AluJo_range=chr17:32473179-32473282	AluJo
hg38_rmsk_AluSp_range=chr17:32473283-32473581	AluSp
hg38_rmsk_AluJo_range=chr17:32473582-32473709	AluJo
hg38_rmsk_MIR3_range=chr17:32473713-32473765	MIR3
hg38_rmsk_AluSx1_range=chr17:32475603-32475892	AluSx1
hg38_rmsk_AluSz6_range=chr17:32475982-32476286	AluSz6
hg38_rmsk_MIRc_range=chr17:32476309-32476430	MIRc
hg38_rmsk_AluSx1_range=chr17:32476777-32477052	AluSx1
hg38_rmsk_MIRb_range=chr17:32477789-32477968	MIRb
hg38_rmsk_FLAM_A_range=chr17:32478949-32479069	FLAM_A
hg38_rmsk_X6B_LINE_range=chr17:32479778-32479899	X6B_LINE
hg38_rmsk_Charlie15a_range=chr17:32482827-32482969	Charlie15a
hg38_rmsk_MER33_range=chr17:32483098-32483396	MER33
hg38_rmsk_AluSx1_range=chr17:32484525-32484807	AluSx1
hg38_rmsk_AluSq2_range=chr17:32485023-32485334	AluSq2
hg38_rmsk_AluJr_range=chr17:32497154-32497472	AluJr
hg38_rmsk_MIRb_range=chr17:32498351-32498466	MIRb
hg38_rmsk_AluSx1_range=chr17:32498923-32499208	AluSx1
hg38_rmsk_FLAM_A_range=chr17:32499221-32499350	FLAM_A
hg38_rmsk_AluSg_range=chr17:32499354-32499661	AluSg
hg38_rmsk_AluJb_range=chr17:32499678-32499994	AluJb
hg38_rmsk_AluY_range=chr17:32500725-32501028	AluY
hg38_rmsk_L1MB5_range=chr17:32501038-32501187	L1MB5
hg38_rmsk_MER21A_range=chr17:32501232-32502142	MER21A
hg38_rmsk_L1MB5_range=chr17:32502149-32502562	L1MB5
hg38_rmsk_L2b_range=chr17:32504483-32504570	L2b
hg38_rmsk_FLAM_C_range=chr17:32505937-32506065	FLAM_C
hg38_rmsk_L1MEd_range=chr17:32506066-32506799	L1MEd
hg38_rmsk_FRAM_range=chr17:32506836-32506997	FRAM
hg38_rmsk_AluJb_range=chr17:32507117-32507429	AluJb
hg38_rmsk_L1MEd_range=chr17:32507452-32507613	L1MEd
hg38_rmsk_MLT1A_range=chr17:32507637-32507892	MLT1A
hg38_rmsk_AluSg_range=chr17:32507893-32508193	AluSg
hg38_rmsk_MLT1A_range=chr17:32508194-32508282	MLT1A
hg38_rmsk_AluSz6_range=chr17:32508283-32508575	AluSz6
hg38_rmsk_MLT1A_range=chr17:32508576-32508618	MLT1A
hg38_rmsk_MIR_range=chr17:32508645-32508829	MIR
hg38_rmsk_L2a_range=chr17:32508914-32508983	L2a
hg38_rmsk_AluSc_range=chr17:32509577-32509851	AluSc
hg38_rmsk_MIR_range=chr17:32509971-32510165	MIR
hg38_rmsk_AluJr_range=chr17:32511227-32511505	AluJr
hg38_rmsk_CR1-16_AMi_range=chr17:32511627-32511795	CR1-16_AMi
hg38_rmsk_AluSq2_range=chr17:32512019-32512317	AluSq2
hg38_rmsk_L2a_range=chr17:32512985-32513168	L2a
hg38_rmsk_AluJb_range=chr17:32513822-32513961	AluJb
hg38_rmsk_AluSg7_range=chr17:32513962-32514269	AluSg7
hg38_rmsk_AluJb_range=chr17:32514270-32514385	AluJb
hg38_rmsk_MIRb_range=chr17:32514864-32515091	MIRb
hg38_rmsk_AluJo_range=chr17:32515324-32515591	AluJo
hg38_rmsk_LFSINE_Vert_range=chr17:32516255-32516337	LFSINE_Vert
hg38_rmsk_X6A_LINE_range=chr17:32516965-32517024	X6A_LINE
hg38_rmsk_MER5B_range=chr17:32517474-32517624	MER5B
hg38_rmsk_L2c_range=chr17:32518193-32518466	L2c
hg38_rmsk_L1ME4b_range=chr17:32518480-32518607	L1ME4b
hg38_rmsk_GA-rich_range=chr17:32519391-32519436	GA-rich
hg38_rmsk_L2b_range=chr17:32520180-32520266	L2b
hg38_rmsk_AluSg_range=chr17:32521668-32521801	AluSg
hg38_rmsk_AluSg4_range=chr17:32521802-32522106	AluSg4
hg38_rmsk_AluY_range=chr17:32522819-32523114	AluY
hg38_rmsk_MIR3_range=chr17:32523306-32523430	MIR3
hg38_rmsk_AluJb_range=chr17:32523611-32523812	AluJb
hg38_rmsk_MIR_range=chr17:32523813-32524062	MIR
hg38_rmsk_AluJo_range=chr17:32524393-32524561	AluJo
hg38_rmsk_AluSg_range=chr17:32524562-32524860	AluSg
hg38_rmsk_AluJo_range=chr17:32524861-32525002	AluJo
hg38_rmsk_L2c_range=chr17:32525866-32526268	L2c
hg38_rmsk_AluJb_range=chr17:32526665-32526819	AluJb
hg38_rmsk_AluJo_range=chr17:32527512-32527817	AluJo
hg38_rmsk_AluSg_range=chr17:32527839-32528135	AluSg
hg38_rmsk_MLT1D_range=chr17:32528507-32528996	MLT1D
hg38_rmsk_MIRc_range=chr17:32530156-32530360	MIRc
hg38_rmsk_MamRTE1_range=chr17:32530441-32530521	MamRTE1
hg38_rmsk_AluJo_range=chr17:32530525-32530806	AluJo
hg38_rmsk_MLT1K_range=chr17:32530998-32531351	MLT1K
hg38_rmsk_MamRTE1_range=chr17:32531577-32531846	MamRTE1
hg38_rmsk_MamRTE1_range=chr17:32532306-32532411	MamRTE1
hg38_rmsk_AluY_range=chr17:32532446-32532743	AluY
hg38_rmsk_L2_range=chr17:32533012-32533791	L2
hg38_rmsk_AluJr_range=chr17:32534181-32534471	AluJr
hg38_rmsk_AluSx3_range=chr17:32535466-32535750	AluSx3
hg38_rmsk_AluSz_range=chr17:32536024-32536334	AluSz
hg38_rmsk_MER58A_range=chr17:32537261-32537478	MER58A
hg38_rmsk_HAL1ME_range=chr17:32537724-32537816	HAL1ME
hg38_rmsk_HAL1ME_range=chr17:32537826-32538003	HAL1ME
hg38_rmsk_MER104_range=chr17:32538004-32538173	MER104
hg38_rmsk_AluJr4_range=chr17:32538283-32538599	AluJr4
hg38_rmsk_L1PA10_range=chr17:32538642-32539128	L1PA10
hg38_rmsk_AluJo_range=chr17:32539160-32539276	AluJo
hg38_rmsk_MLT1D_range=chr17:32539386-32539829	MLT1D
hg38_rmsk_L1MB8_range=chr17:32539964-32540063	L1MB8
hg38_rmsk_AluSx_range=chr17:32540064-32540347	AluSx
hg38_rmsk_L1MB8_range=chr17:32540348-32540643	L1MB8
hg38_rmsk_AluSz_range=chr17:32540644-32540944	AluSz
hg38_rmsk_L1MB8_range=chr17:32540945-32541602	L1MB8
hg38_rmsk_MIRb_range=chr17:32541673-32541753	MIRb
hg38_rmsk_L2c_range=chr17:32541797-32542153	L2c
hg38_rmsk_L3_range=chr17:32542803-32542931	L3
hg38_rmsk_AluY_range=chr17:32542945-32543250	AluY
hg38_rmsk_AluY_range=chr17:32543295-32543582	AluY
hg38_rmsk_AluSz_range=chr17:32543801-32544092	AluSz
hg38_rmsk_AluJb_range=chr17:32544102-32544400	AluJb
hg38_rmsk_MIRb_range=chr17:32545158-32545390	MIRb
hg38_rmsk_AluJr_range=chr17:32546910-32547201	AluJr
hg38_rmsk_MIRb_range=chr17:32547288-32547442	MIRb
hg38_rmsk_L3_range=chr17:32547531-32547660	L3
hg38_rmsk_AluSz6_range=chr17:32547671-32547964	AluSz6
hg38_rmsk_AluJo_range=chr17:32548138-32548443	AluJo
hg38_rmsk_AluSz_range=chr17:32548707-32549012	AluSz
hg38_rmsk_AluJo_range=chr17:32549094-32549391	AluJo
hg38_rmsk_MIRc_range=chr17:32549710-32549858	MIRc
hg38_rmsk_MLT2A2_range=chr17:32549859-32549936	MLT2A2
hg38_rmsk_AluSx_range=chr17:32550101-32550375	AluSx
hg38_rmsk_UCON20_range=chr17:32550523-32550626	UCON20
hg38_rmsk_L4_C_Mam_range=chr17:32550644-32550710	L4_C_Mam
hg38_rmsk_AluJr4_range=chr17:32550714-32550983	AluJr4
hg38_rmsk_Tigger19a_range=chr17:32551595-32551700	Tigger19a
hg38_rmsk_L2b_range=chr17:32551747-32551866	L2b
hg38_rmsk_AluJb_range=chr17:32552075-32552374	AluJb
hg38_rmsk_L2b_range=chr17:32552618-32552726	L2b
hg38_rmsk_FLAM_C_range=chr17:32552955-32553122	FLAM_C
hg38_rmsk_L2c_range=chr17:32553182-32553450	L2c
hg38_rmsk_L2a_range=chr17:32553598-32554089	L2a
hg38_rmsk_L2a_range=chr17:32554320-32554446	L2a
hg38_rmsk_L1M5_range=chr17:32554673-32555167	L1M5
hg38_rmsk_L2a_range=chr17:32555782-32556152	L2a
hg38_rmsk_L2b_range=chr17:32556337-32556391	L2b
hg38_rmsk_FLAM_C_range=chr17:32556552-32556684	FLAM_C
hg38_rmsk_AluSq4_range=chr17:32557123-32557408	AluSq4
hg38_rmsk_AluJb_range=chr17:32557491-32557699	AluJb
hg38_rmsk_MER58B_range=chr17:32557702-32557777	MER58B
hg38_rmsk_MER58B_range=chr17:32557798-32557891	MER58B
hg38_rmsk_MER58B_range=chr17:32557932-32558069	MER58B
hg38_rmsk_MIR_range=chr17:32558775-32559049	MIR
hg38_rmsk_MER57B2_range=chr17:32559282-32559696	MER57B2
hg38_rmsk_AluSg_range=chr17:32559976-32560270	AluSg
hg38_rmsk_AluSg_range=chr17:32560628-32560916	AluSg
hg38_rmsk_AluSq2_range=chr17:32560917-32561210	AluSq2
hg38_rmsk_L1ME4a_range=chr17:32561355-32561407	L1ME4a
hg38_rmsk_AluSc_range=chr17:32561408-32561712	AluSc
hg38_rmsk_L1ME4a_range=chr17:32561713-32561809	L1ME4a
hg38_rmsk_AluJb_range=chr17:32561983-32562212	AluJb
hg38_rmsk_L1ME4a_range=chr17:32562371-32562470	L1ME4a
hg38_rmsk_AluJb_range=chr17:32562471-32562765	AluJb
hg38_rmsk_L1ME4a_range=chr17:32562766-32562814	L1ME4a
hg38_rmsk_L1ME4a_range=chr17:32562914-32563167	L1ME4a
hg38_rmsk_AluSz_range=chr17:32563200-32563516	AluSz
hg38_rmsk_L1ME4c_range=chr17:32563626-32563696	L1ME4c
hg38_rmsk_L2c_range=chr17:32564556-32564703	L2c
hg38_rmsk_AluSx1_range=chr17:32565008-32565303	AluSx1
hg38_rmsk_LFSINE_Vert_range=chr17:32565399-32565703	LFSINE_Vert
hg38_rmsk_AluSx_range=chr17:32565733-32566024	AluSx
hg38_rmsk_L2c_range=chr17:32566136-32566608	L2c
hg38_rmsk_MIRb_range=chr17:32566940-32566997	MIRb
hg38_rmsk_L2a_range=chr17:32567202-32567320	L2a
hg38_rmsk_MIRb_range=chr17:32567376-32567609	MIRb
hg38_rmsk_MamSINE1_range=chr17:32567812-32567914	MamSINE1
hg38_rmsk_MamRTE1_range=chr17:32567950-32568032	MamRTE1
hg38_rmsk_MER94_range=chr17:32568557-32568664	MER94
hg38_rmsk_L2b_range=chr17:32568880-32569063	L2b
hg38_rmsk_L3b_range=chr17:32569901-32570161	L3b
hg38_rmsk_AluYf1_range=chr17:32570372-32570651	AluYf1
hg38_rmsk_L2a_range=chr17:32572291-32573081	L2a
hg38_rmsk_HAL1_range=chr17:32573099-32573204	HAL1
hg38_rmsk_HAL1_range=chr17:32573376-32573516	HAL1
hg38_rmsk_AluJr_range=chr17:32573517-32573824	AluJr
hg38_rmsk_HAL1_range=chr17:32573825-32573846	HAL1
hg38_rmsk_AluYe6_range=chr17:32573847-32574151	AluYe6
hg38_rmsk_HAL1_range=chr17:32574152-32574282	HAL1
hg38_rmsk_MIRb_range=chr17:32574811-32575013	MIRb
hg38_rmsk_AluJr_range=chr17:32576673-32576964	AluJr
hg38_rmsk_AluSx1_range=chr17:32576968-32577267	AluSx1
hg38_rmsk_AluJo_range=chr17:32577277-32577431	AluJo
hg38_rmsk_AluY_range=chr17:32577734-32578038	AluY
hg38_rmsk_L2c_range=chr17:32578923-32579051	L2c
hg38_rmsk_AluJb_range=chr17:32579055-32579368	AluJb
hg38_rmsk_L1ME1_range=chr17:32579497-32580065	L1ME1
hg38_rmsk_L1ME1_range=chr17:32580166-32580289	L1ME1
hg38_rmsk_L1ME1_range=chr17:32580326-32580408	L1ME1
hg38_rmsk_AluSx3_range=chr17:32580409-32580706	AluSx3
hg38_rmsk_L1ME1_range=chr17:32580707-32581579	L1ME1
hg38_rmsk_AluJb_range=chr17:32581580-32581741	AluJb
hg38_rmsk_AluSx_range=chr17:32581781-32582074	AluSx
hg38_rmsk_AluJb_range=chr17:32582075-32582214	AluJb
hg38_rmsk_L1ME1_range=chr17:32582215-32582893	L1ME1
hg38_rmsk_L1ME1_range=chr17:32582872-32583730	L1ME1
hg38_rmsk_AluJb_range=chr17:32583740-32584102	AluJb
hg38_rmsk_L1MB2_range=chr17:32584421-32584501	L1MB2
hg38_rmsk_AluJo_range=chr17:32584502-32584784	AluJo
hg38_rmsk_L1MB2_range=chr17:32584785-32584807	L1MB2
hg38_rmsk_MIR3_range=chr17:32584857-32584963	MIR3
hg38_rmsk_AluSx1_range=chr17:32585448-32585759	AluSx1
hg38_rmsk_L3_range=chr17:32586374-32586441	L3
hg38_rmsk_Plat_L3_range=chr17:32586462-32586584	Plat_L3
hg38_rmsk_L3_range=chr17:32586593-32587006	L3
hg38_rmsk_MLT1K_range=chr17:32587114-32587189	MLT1K
hg38_rmsk_AluSq2_range=chr17:32587230-32587530	AluSq2
hg38_rmsk_AluSx1_range=chr17:32588669-32589002	AluSx1
hg38_rmsk_L1MB2_range=chr17:32589033-32589082	L1MB2
hg38_rmsk_L2c_range=chr17:32590166-32590603	L2c
hg38_rmsk_MER5A1_range=chr17:32591769-32591929	MER5A1
hg38_rmsk_L1ME4b_range=chr17:32591952-32592071	L1ME4b
hg38_rmsk_L1MC3_range=chr17:32592217-32592456	L1MC3
hg38_rmsk_L1MC3_range=chr17:32592568-32592842	L1MC3
hg38_rmsk_L1M6_range=chr17:32593396-32593553	L1M6
hg38_rmsk_AluSx3_range=chr17:32593656-32593953	AluSx3
hg38_rmsk_L1M6_range=chr17:32593972-32594089	L1M6
hg38_rmsk_MER104_range=chr17:32594216-32594302	MER104
hg38_rmsk_L1M6_range=chr17:32594314-32594911	L1M6
hg38_rmsk_L1MA5_range=chr17:32595137-32595473	L1MA5
hg38_rmsk_L2a_range=chr17:32595665-32595952	L2a
hg38_rmsk_L1ME4b_range=chr17:32597215-32597404	L1ME4b
hg38_rmsk_L1ME4b_range=chr17:32597424-32597547	L1ME4b
hg38_rmsk_AluSx1_range=chr17:32597610-32597896	AluSx1
hg38_rmsk_L1ME4b_range=chr17:32597910-32598017	L1ME4b
hg38_rmsk_MER103C_range=chr17:32598029-32598091	MER103C
hg38_rmsk_AluSz6_range=chr17:32598092-32598393	AluSz6
hg38_rmsk_MER103C_range=chr17:32598394-32598432	MER103C
hg38_rmsk_MamRep1894_range=chr17:32598494-32598578	MamRep1894
hg38_rmsk_Tigger1_range=chr17:32598588-32598777	Tigger1
hg38_rmsk_Tigger1_range=chr17:32598902-32599646	Tigger1
hg38_rmsk_AluSx_range=chr17:32599647-32599952	AluSx
hg38_rmsk_Tigger1_range=chr17:32599953-32600940	Tigger1
hg38_rmsk_AluJr_range=chr17:32600941-32601234	AluJr
hg38_rmsk_Tigger1_range=chr17:32601235-32601831	Tigger1
hg38_rmsk_L1MEc_range=chr17:32602096-32602676	L1MEc
hg38_rmsk_AluY_range=chr17:32603522-32603824	AluY
hg38_rmsk_FLAM_C_range=chr17:32605297-32605442	FLAM_C
hg38_rmsk_L1ME1_range=chr17:32605511-32605798	L1ME1
hg38_rmsk_AluSx_range=chr17:32605799-32606118	AluSx
hg38_rmsk_L1ME1_range=chr17:32606119-32606877	L1ME1
hg38_rmsk_AluSx1_range=chr17:32606878-32607180	AluSx1
hg38_rmsk_L1ME1_range=chr17:32607181-32609116	L1ME1
hg38_rmsk_MIRc_range=chr17:32610504-32610648	MIRc
hg38_rmsk_L1MEd_range=chr17:32611340-32611529	L1MEd
hg38_rmsk_AluSx1_range=chr17:32611557-32611854	AluSx1
hg38_rmsk_L1MEd_range=chr17:32611936-32612213	L1MEd
hg38_rmsk_L1MEd_range=chr17:32612215-32612365	L1MEd
hg38_rmsk_AluJr4_range=chr17:32612405-32612712	AluJr4
hg38_rmsk_AluJb_range=chr17:32612777-32613067	AluJb
hg38_rmsk_L1M5_range=chr17:32613068-32613493	L1M5
hg38_rmsk_AluSc5_range=chr17:32613494-32613818	AluSc5
hg38_rmsk_MLT1G_range=chr17:32614766-32615137	MLT1G
hg38_rmsk_MLT1G-int_range=chr17:32615143-32616038	MLT1G-int
hg38_rmsk_MLT1G-int_range=chr17:32616042-32616295	MLT1G-int
hg38_rmsk_AluJr_range=chr17:32616324-32616618	AluJr
hg38_rmsk_MLT1G_range=chr17:32616684-32616919	MLT1G
hg38_rmsk_AluSz6_range=chr17:32616920-32617204	AluSz6
hg38_rmsk_MLT1G_range=chr17:32617205-32617441	MLT1G
hg38_rmsk_AluSq2_range=chr17:32617442-32617740	AluSq2
hg38_rmsk_MLT1G_range=chr17:32617741-32617768	MLT1G
hg38_rmsk_Charlie13a_range=chr17:32618079-32618298	Charlie13a
hg38_rmsk_Charlie13a_range=chr17:32618354-32618602	Charlie13a
hg38_rmsk_AluSx1_range=chr17:32618637-32618929	AluSx1
hg38_rmsk_Charlie13a_range=chr17:32619105-32619200	Charlie13a
hg38_rmsk_MER5B_range=chr17:32619499-32619539	MER5B
hg38_rmsk_MER5B_range=chr17:32619540-32619611	MER5B
hg38_rmsk_L1MDa_range=chr17:32619902-32620722	L1MDa
hg38_rmsk_Tigger4b_range=chr17:32620911-32621254	Tigger4b
hg38_rmsk_L2c_range=chr17:32621265-32621489	L2c
hg38_rmsk_MLT1A_range=chr17:32621696-32622054	MLT1A
hg38_rmsk_L2a_range=chr17:32622342-32622667	L2a
hg38_rmsk_MIRb_range=chr17:32622756-32622874	MIRb
hg38_rmsk_MLT1A0_range=chr17:32623675-32623995	MLT1A0
hg38_rmsk_MER5B_range=chr17:32624151-32624198	MER5B
hg38_rmsk_FLAM_C_range=chr17:32624219-32624351	FLAM_C
hg38_rmsk_MER5B_range=chr17:32624354-32624494	MER5B
hg38_rmsk_AluSq2_range=chr17:32624778-32625090	AluSq2
hg38_rmsk_MIRb_range=chr17:32625293-32625536	MIRb
hg38_rmsk_AluJb_range=chr17:32625557-32625830	AluJb
hg38_rmsk_MIR3_range=chr17:32625954-32626068	MIR3
hg38_rmsk_L2c_range=chr17:32626063-32626237	L2c
hg38_rmsk_Tigger19a_range=chr17:32628523-32628613	Tigger19a
hg38_rmsk_L1MC3_range=chr17:32628690-32629452	L1MC3
hg38_rmsk_AluSg7_range=chr17:32629453-32629748	AluSg7
hg38_rmsk_L1MC3_range=chr17:32629749-32630231	L1MC3
hg38_rmsk_AluJo_range=chr17:32630241-32630345	AluJo
hg38_rmsk_L1MB8_range=chr17:32630356-32630450	L1MB8
hg38_rmsk_MLT1B_range=chr17:32630451-32630579	MLT1B
hg38_rmsk_AluY_range=chr17:32630580-32630872	AluY
hg38_rmsk_MLT1B_range=chr17:32630873-32631140	MLT1B
hg38_rmsk_L1MB8_range=chr17:32631141-32631173	L1MB8
hg38_rmsk_AluJr_range=chr17:32631357-32631660	AluJr
hg38_rmsk_L1MC5a_range=chr17:32631671-32631944	L1MC5a
hg38_rmsk_MER102b_range=chr17:32632260-32632469	MER102b
hg38_rmsk_L1M5_range=chr17:32632817-32632950	L1M5
hg38_rmsk_L1MC5a_range=chr17:32633003-32633376	L1MC5a
hg38_rmsk_L1ME3_range=chr17:32633562-32633714	L1ME3
hg38_rmsk_L2a_range=chr17:32633715-32634090	L2a
hg38_rmsk_A-rich_range=chr17:32635227-32635258	A-rich
hg38_rmsk_AluSg4_range=chr17:32635419-32635692	AluSg4
hg38_rmsk_MIR3_range=chr17:32635935-32636026	MIR3
hg38_rmsk_L2_range=chr17:32636103-32636313	L2
hg38_rmsk_L1ME3Cz_range=chr17:32636364-32636506	L1ME3Cz
hg38_rmsk_AluSz6_range=chr17:32637389-32637694	AluSz6
hg38_rmsk_Charlie4z_range=chr17:32638534-32638629	Charlie4z
hg38_rmsk_A-rich_range=chr17:32638991-32639031	A-rich
hg38_rmsk_L1M4_range=chr17:32639076-32639236	L1M4
hg38_rmsk_AluJo_range=chr17:32639559-32639696	AluJo
hg38_rmsk_L1PA3_range=chr17:32640325-32640756	L1PA3
hg38_rmsk_L1PA5_range=chr17:32640941-32646131	L1PA5
hg38_rmsk_MER103C_range=chr17:32646132-32646282	MER103C
hg38_rmsk_FLAM_A_range=chr17:32646347-32646451	FLAM_A
hg38_rmsk_MamRep605_range=chr17:32647700-32647847	MamRep605
hg38_rmsk_AluSz_range=chr17:32647932-32648239	AluSz
hg38_rmsk_MER21C_range=chr17:32648298-32648728	MER21C
hg38_rmsk_L1MEc_range=chr17:32648731-32649182	L1MEc
hg38_rmsk_L1MB3_range=chr17:32649183-32649559	L1MB3
hg38_rmsk_AluSz6_range=chr17:32649560-32649871	AluSz6
hg38_rmsk_L1MB3_range=chr17:32649872-32649971	L1MB3
hg38_rmsk_L1MEc_range=chr17:32649972-32651647	L1MEc
hg38_rmsk_AluSc_range=chr17:32651675-32651975	AluSc
hg38_rmsk_L1ME3G_range=chr17:32651999-32652361	L1ME3G
hg38_rmsk_AluY_range=chr17:32652860-32653166	AluY
hg38_rmsk_AluSq_range=chr17:32653325-32653628	AluSq
hg38_rmsk_AluSz_range=chr17:32654674-32654975	AluSz
hg38_rmsk_L2a_range=chr17:32655223-32656023	L2a
hg38_rmsk_L1M6B_range=chr17:32656251-32656380	L1M6B
hg38_rmsk_MER58C_range=chr17:32657323-32657524	MER58C
hg38_rmsk_L2a_range=chr17:32657620-32657769	L2a
hg38_rmsk_MER5B_range=chr17:32658580-32658759	MER5B
hg38_rmsk_HAL1_range=chr17:32661214-32661370	HAL1
hg38_rmsk_AluJb_range=chr17:32661371-32661667	AluJb
hg38_rmsk_HAL1_range=chr17:32661668-32662041	HAL1
hg38_rmsk_MIR_range=chr17:32662315-32662391	MIR
hg38_rmsk_AluSx3_range=chr17:32662392-32662686	AluSx3
hg38_rmsk_MIR_range=chr17:32662687-32662861	MIR
hg38_rmsk_AluY_range=chr17:32662910-32663215	AluY
hg38_rmsk_L2a_range=chr17:32664797-32665450	L2a
hg38_rmsk_HAL1_range=chr17:32665455-32666434	HAL1
hg38_rmsk_L4_C_Mam_range=chr17:32667853-32667997	L4_C_Mam
hg38_rmsk_MER103C_range=chr17:32668550-32668695	MER103C
hg38_rmsk_AluY_range=chr17:32668696-32669001	AluY
hg38_rmsk_MER34A_range=chr17:32669095-32669658	MER34A
hg38_rmsk_AluSz_range=chr17:32669885-32670194	AluSz
hg38_rmsk_L1MC4_range=chr17:32670227-32670401	L1MC4
hg38_rmsk_LTR28_range=chr17:32670470-32671405	LTR28
hg38_rmsk_L1MC4_range=chr17:32671408-32671524	L1MC4
hg38_rmsk_MER96B_range=chr17:32671813-32672007	MER96B
hg38_rmsk_MIRb_range=chr17:32672087-32672310	MIRb
hg38_rmsk_MamRTE1_range=chr17:32672301-32672386	MamRTE1
hg38_rmsk_AluSx_range=chr17:32672479-32672763	AluSx
hg38_rmsk_AluSx_range=chr17:32673091-32673403	AluSx
hg38_rmsk_FLAM_C_range=chr17:32673596-32673714	FLAM_C
hg38_rmsk_MIR3_range=chr17:32674202-32674325	MIR3
hg38_rmsk_MIR_range=chr17:32674473-32674519	MIR
hg38_rmsk_L1ME4b_range=chr17:32675629-32675725	L1ME4b
hg38_rmsk_L1M5_range=chr17:32675917-32676109	L1M5
hg38_rmsk_L1M5_range=chr17:32676295-32676480	L1M5
hg38_rmsk_AluY_range=chr17:32676815-32677109	AluY
hg38_rmsk_L2a_range=chr17:32678069-32678247	L2a
hg38_rmsk_L1PA2_range=chr17:32678258-32684272	L1PA2
hg38_rmsk_L2a_range=chr17:32684295-32684494	L2a
hg38_rmsk_A-rich_range=chr17:32686117-32686156	A-rich
hg38_rmsk_MLT1D_range=chr17:32686157-32686529	MLT1D
hg38_rmsk_AluJb_range=chr17:32686596-32686869	AluJb
hg38_rmsk_AluJb_range=chr17:32686870-32686964	AluJb
hg38_rmsk_AluJb_range=chr17:32687007-32687026	AluJb
hg38_rmsk_MIR_range=chr17:32687051-32687129	MIR
hg38_rmsk_AluJr4_range=chr17:32687142-32687195	AluJr4
hg38_rmsk_AluY_range=chr17:32687196-32687496	AluY
hg38_rmsk_AluJr4_range=chr17:32687497-32687642	AluJr4
hg38_rmsk_L2b_range=chr17:32687858-32687962	L2b
hg38_rmsk_L1ME4a_range=chr17:32688988-32689123	L1ME4a
hg38_rmsk_L1ME4a_range=chr17:32689611-32689715	L1ME4a
hg38_rmsk_AluSx1_range=chr17:32689716-32690025	AluSx1
hg38_rmsk_L1ME4a_range=chr17:32690026-32690075	L1ME4a
hg38_rmsk_L1MA4A_range=chr17:32690069-32690179	L1MA4A
hg38_rmsk_AluSx3_range=chr17:32690180-32690474	AluSx3
hg38_rmsk_L1MA4A_range=chr17:32690475-32690504	L1MA4A
hg38_rmsk_MSTB_range=chr17:32690505-32690890	MSTB
hg38_rmsk_L1MA4A_range=chr17:32690891-32690994	L1MA4A
hg38_rmsk_AluJo_range=chr17:32690995-32691278	AluJo
hg38_rmsk_L1MA4A_range=chr17:32691279-32691338	L1MA4A
hg38_rmsk_AluSx1_range=chr17:32691402-32691705	AluSx1
hg38_rmsk_L1ME4a_range=chr17:32691752-32692062	L1ME4a
hg38_rmsk_L4_C_Mam_range=chr17:32692779-32692856	L4_C_Mam
hg38_rmsk_L2b_range=chr17:32694325-32694430	L2b
hg38_rmsk_AluYb8_range=chr17:32694434-32694734	AluYb8
hg38_rmsk_L2b_range=chr17:32694758-32695084	L2b
hg38_rmsk_MER1B_range=chr17:32695085-32695427	MER1B
hg38_rmsk_L2b_range=chr17:32695428-32695568	L2b
hg38_rmsk_L1MEd_range=chr17:32695575-32695687	L1MEd
hg38_rmsk_L1M5_range=chr17:32695691-32695884	L1M5
hg38_rmsk_Charlie1_range=chr17:32695886-32696130	Charlie1
hg38_rmsk_L1ME3C_range=chr17:32696166-32696411	L1ME3C
hg38_rmsk_LTR106_Mam_range=chr17:32696455-32697015	LTR106_Mam
hg38_rmsk_L2b_range=chr17:32697029-32697219	L2b
hg38_rmsk_Charlie25_range=chr17:32697247-32697942	Charlie25
hg38_rmsk_MIRb_range=chr17:32697969-32698206	MIRb
hg38_rmsk_Charlie25_range=chr17:32698388-32698957	Charlie25
hg38_rmsk_AluSg_range=chr17:32698958-32699264	AluSg
hg38_rmsk_Charlie25_range=chr17:32699265-32699369	Charlie25
hg38_rmsk_L1MC5a_range=chr17:32699564-32699850	L1MC5a
hg38_rmsk_L1M5_range=chr17:32699874-32700139	L1M5
hg38_rmsk_MER1B_range=chr17:32700140-32700467	MER1B
hg38_rmsk_L1M5_range=chr17:32700468-32700658	L1M5
hg38_rmsk_AluSz_range=chr17:32700662-32700971	AluSz
hg38_rmsk_L1P3_range=chr17:32700978-32701182	L1P3
hg38_rmsk_L1M5_range=chr17:32701183-32701433	L1M5
hg38_rmsk_AluJr_range=chr17:32701562-32701866	AluJr
hg38_rmsk_L4_A_Mam_range=chr17:32702096-32702180	L4_A_Mam
hg38_rmsk_FLAM_A_range=chr17:32703452-32703579	FLAM_A
hg38_rmsk_L1ME4c_range=chr17:32704400-32704594	L1ME4c
hg38_rmsk_MIR_range=chr17:32704630-32704682	MIR
hg38_rmsk_MER8_range=chr17:32705093-32705227	MER8
hg38_rmsk_AluY_range=chr17:32705265-32705562	AluY
hg38_rmsk_THE1B_range=chr17:32705706-32706070	THE1B
hg38_rmsk_AluSz6_range=chr17:32706119-32706407	AluSz6
hg38_rmsk_L1ME3G_range=chr17:32706463-32706622	L1ME3G
hg38_rmsk_AluY_range=chr17:32706703-32706995	AluY
hg38_rmsk_L1ME3G_range=chr17:32707039-32707423	L1ME3G
hg38_rmsk_L1ME4c_range=chr17:32707448-32707540	L1ME4c
hg38_rmsk_MER68_range=chr17:32707570-32708133	MER68
hg38_rmsk_HAL1b_range=chr17:32708271-32708457	HAL1b
hg38_rmsk_L1M6_range=chr17:32708714-32708933	L1M6
hg38_rmsk_MER94_range=chr17:32709170-32709296	MER94
hg38_rmsk_L1M6_range=chr17:32709485-32709698	L1M6
hg38_rmsk_L1M5_range=chr17:32709692-32711085	L1M5
hg38_rmsk_L1ME5_range=chr17:32711137-32711254	L1ME5
hg38_rmsk_L1M6_range=chr17:32711318-32711366	L1M6
hg38_rmsk_AluSg_range=chr17:32711367-32711661	AluSg
hg38_rmsk_L1M6_range=chr17:32711662-32711912	L1M6
hg38_rmsk_L1M6_range=chr17:32712212-32712358	L1M6
hg38_rmsk_L1M5_range=chr17:32712337-32712760	L1M5
hg38_rmsk_MLT1F2_range=chr17:32712766-32713036	MLT1F2
hg38_rmsk_L1M5_range=chr17:32713055-32713557	L1M5
hg38_rmsk_AluSx1_range=chr17:32713649-32713921	AluSx1
hg38_rmsk_L1PA10_range=chr17:32714053-32714550	L1PA10
hg38_rmsk_L1PA10_range=chr17:32714552-32715340	L1PA10
hg38_rmsk_L2a_range=chr17:32715410-32716058	L2a
hg38_rmsk_L2a_range=chr17:32716086-32716508	L2a
hg38_rmsk_MIRb_range=chr17:32717111-32717233	MIRb
hg38_rmsk_L1MEi_range=chr17:32717396-32718103	L1MEi
hg38_rmsk_L1ME2_range=chr17:32718148-32718394	L1ME2
hg38_rmsk_AluSx_range=chr17:32718416-32718714	AluSx
hg38_rmsk_L2a_range=chr17:32718719-32719351	L2a
hg38_rmsk_AluY_range=chr17:32719352-32719649	AluY
hg38_rmsk_L2a_range=chr17:32719650-32720053	L2a
hg38_rmsk_MIR_range=chr17:32720290-32720526	MIR
hg38_rmsk_MIR_range=chr17:32720563-32720793	MIR
hg38_rmsk_L2a_range=chr17:32720909-32720975	L2a
hg38_rmsk_MIR_range=chr17:32721620-32721667	MIR
hg38_rmsk_MLT1D_range=chr17:32722244-32722722	MLT1D
hg38_rmsk_MER21C_range=chr17:32722751-32723153	MER21C
hg38_rmsk_MER21C_range=chr17:32723159-32723410	MER21C
hg38_rmsk_MLT1H_range=chr17:32723484-32723883	MLT1H
hg38_rmsk_L1MEg_range=chr17:32724369-32725236	L1MEg
hg38_rmsk_AluSz_range=chr17:32725237-32725556	AluSz
hg38_rmsk_L1MEg_range=chr17:32725557-32726122	L1MEg
hg38_rmsk_AluSz_range=chr17:32726137-32726448	AluSz
hg38_rmsk_L1MEg_range=chr17:32726854-32727069	L1MEg
hg38_rmsk_LTR87_range=chr17:32727105-32727610	LTR87
hg38_rmsk_L1MEg_range=chr17:32727613-32728210	L1MEg
hg38_rmsk_AluSx3_range=chr17:32728211-32728504	AluSx3
hg38_rmsk_L1MEg_range=chr17:32728505-32728746	L1MEg
hg38_rmsk_L1MEd_range=chr17:32729903-32730904	L1MEd
hg38_rmsk_AluSc8_range=chr17:32730905-32731201	AluSc8
hg38_rmsk_L1MEd_range=chr17:32731202-32731593	L1MEd
hg38_rmsk_MER52A_range=chr17:32731594-32733281	MER52A
hg38_rmsk_L1MEd_range=chr17:32733282-32733905	L1MEd
hg38_rmsk_L1MEd_range=chr17:32733911-32734787	L1MEd
hg38_rmsk_AluSx_range=chr17:32734788-32735079	AluSx
hg38_rmsk_L1MEd_range=chr17:32735124-32735188	L1MEd
hg38_rmsk_AluSz_range=chr17:32735189-32735482	AluSz
hg38_rmsk_L1MEd_range=chr17:32735483-32736076	L1MEd
hg38_rmsk_MLT1J_range=chr17:32736211-32736345	MLT1J
hg38_rmsk_MLT1J_range=chr17:32736410-32736638	MLT1J
hg38_rmsk_L1MEi_range=chr17:32736740-32736836	L1MEi
hg38_rmsk_AluJb_range=chr17:32737363-32737643	AluJb
hg38_rmsk_AluJr4_range=chr17:32737644-32737766	AluJr4
hg38_rmsk_L1PA5_range=chr17:32739238-32739650	L1PA5
hg38_rmsk_MamRep605_range=chr17:32740363-32740483	MamRep605
hg38_rmsk_AluJo_range=chr17:32740484-32740774	AluJo
hg38_rmsk_MamRep605_range=chr17:32740775-32740791	MamRep605
hg38_rmsk_FRAM_range=chr17:32741082-32741245	FRAM
hg38_rmsk_MamRep605_range=chr17:32741257-32741439	MamRep605
hg38_rmsk_MamRep605_range=chr17:32741462-32741702	MamRep605
hg38_rmsk_MER2_range=chr17:32741703-32741765	MER2
hg38_rmsk_AluY_range=chr17:32741766-32742046	AluY
hg38_rmsk_MER2_range=chr17:32742047-32742329	MER2
hg38_rmsk_MamRep605_range=chr17:32742330-32742536	MamRep605
hg38_rmsk_L2a_range=chr17:32742736-32742808	L2a
hg38_rmsk_L2a_range=chr17:32742814-32743594	L2a
hg38_rmsk_AluY_range=chr17:32743634-32743917	AluY
hg38_rmsk_L2a_range=chr17:32743918-32744555	L2a
hg38_rmsk_MIR1_Amn_range=chr17:32745619-32745668	MIR1_Amn
hg38_rmsk_L2c_range=chr17:32746617-32746714	L2c
hg38_rmsk_MIR3_range=chr17:32746783-32746958	MIR3
hg38_rmsk_L1MC_range=chr17:32747162-32747299	L1MC
hg38_rmsk_MLT1D_range=chr17:32747374-32747554	MLT1D
hg38_rmsk_AluSz_range=chr17:32747555-32747857	AluSz
hg38_rmsk_MLT1D_range=chr17:32747858-32748125	MLT1D
hg38_rmsk_L2c_range=chr17:32748270-32748638	L2c
hg38_rmsk_MLT1J2_range=chr17:32749181-32749400	MLT1J2
hg38_rmsk_AluSz_range=chr17:32749449-32749731	AluSz
hg38_rmsk_MIRb_range=chr17:32749852-32750047	MIRb
hg38_rmsk_AluY_range=chr17:32750332-32750615	AluY
hg38_rmsk_MIRc_range=chr17:32750748-32750832	MIRc
hg38_rmsk_MIRb_range=chr17:32750812-32750881	MIRb
hg38_rmsk_L1PB4_range=chr17:32751434-32753422	L1PB4
hg38_rmsk_AluSx1_range=chr17:32753617-32753915	AluSx1
hg38_rmsk_L2a_range=chr17:32754081-32754143	L2a
hg38_rmsk_L2a_range=chr17:32754256-32754349	L2a
hg38_rmsk_MER20_range=chr17:32757301-32757484	MER20
hg38_rmsk_L1MC5_range=chr17:32758007-32758730	L1MC5
hg38_rmsk_GA-rich_range=chr17:32759900-32759939	GA-rich
hg38_rmsk_L2_range=chr17:32761253-32761818	L2
hg38_rmsk_L2c_range=chr17:32761859-32762339	L2c
hg38_rmsk_L2_range=chr17:32762358-32762592	L2
hg38_rmsk_AluSx1_range=chr17:32762593-32762901	AluSx1
hg38_rmsk_AluY_range=chr17:32762907-32763198	AluY
hg38_rmsk_L2_range=chr17:32763199-32763275	L2
hg38_rmsk_L1ME3G_range=chr17:32763373-32763631	L1ME3G
hg38_rmsk_AluSz_range=chr17:32763641-32763936	AluSz
hg38_rmsk_L1ME3G_range=chr17:32763940-32764132	L1ME3G
hg38_rmsk_L1MA7_range=chr17:32764133-32764564	L1MA7
hg38_rmsk_L1ME3G_range=chr17:32764565-32764592	L1ME3G
hg38_rmsk_L1M4_range=chr17:32765229-32765447	L1M4
hg38_rmsk_AluY_range=chr17:32765448-32765757	AluY
hg38_rmsk_L1M4_range=chr17:32765758-32765899	L1M4
hg38_rmsk_AluJb_range=chr17:32765900-32766185	AluJb
hg38_rmsk_L1M4_range=chr17:32766186-32766238	L1M4
hg38_rmsk_L1MC_range=chr17:32766438-32766513	L1MC
hg38_rmsk_AluY_range=chr17:32766514-32766821	AluY
hg38_rmsk_L1MC_range=chr17:32766822-32766922	L1MC
hg38_rmsk_MIR3_range=chr17:32767161-32767316	MIR3
hg38_rmsk_L2c_range=chr17:32768307-32768457	L2c
hg38_rmsk_MIRb_range=chr17:32768623-32768846	MIRb
hg38_rmsk_MLT1L_range=chr17:32768912-32769507	MLT1L
hg38_rmsk_L1ME4a_range=chr17:32770360-32770493	L1ME4a
hg38_rmsk_A-rich_range=chr17:32770542-32770578	A-rich
hg38_rmsk_L3b_range=chr17:32770967-32771079	L3b
hg38_rmsk_MARNA_range=chr17:32771999-32772065	MARNA
hg38_rmsk_LTR7B_range=chr17:32772920-32773029	LTR7B
hg38_rmsk_HERVH-int_range=chr17:32773030-32773540	HERVH-int
hg38_rmsk_HERVH-int_range=chr17:32773536-32774241	HERVH-int
hg38_rmsk_UCON71_Crp_range=chr17:32774868-32774917	UCON71_Crp
hg38_rmsk_AluJo_range=chr17:32775020-32775313	AluJo
hg38_rmsk_A-rich_range=chr17:32775476-32775524	A-rich
hg38_rmsk_L1ME3G_range=chr17:32776121-32776525	L1ME3G
hg38_rmsk_L2a_range=chr17:32777506-32777590	L2a
hg38_rmsk_AluYc_range=chr17:32777664-32777953	AluYc
hg38_rmsk_L1ME4b_range=chr17:32779130-32779594	L1ME4b
hg38_rmsk_MIRc_range=chr17:32779760-32779919	MIRc
hg38_rmsk_L1MEd_range=chr17:32779957-32780352	L1MEd
hg38_rmsk_HAL1_range=chr17:32781172-32781285	HAL1
hg38_rmsk_L1MC5a_range=chr17:32781304-32781501	L1MC5a
hg38_rmsk_MIRb_range=chr17:32782332-32782473	MIRb
hg38_rmsk_AluSz_range=chr17:32782654-32782947	AluSz
hg38_rmsk_FLAM_A_range=chr17:32783408-32783531	FLAM_A
hg38_rmsk_L2a_range=chr17:32783931-32784003	L2a
hg38_rmsk_L2_range=chr17:32785492-32785841	L2
hg38_rmsk_AluSx_range=chr17:32786538-32786830	AluSx
hg38_rmsk_L1M7_range=chr17:32787098-32787252	L1M7
hg38_rmsk_L1PB2_range=chr17:32787291-32787422	L1PB2
hg38_rmsk_AluSc_range=chr17:32787423-32787716	AluSc
hg38_rmsk_L1PB2_range=chr17:32787717-32788250	L1PB2
hg38_rmsk_L1PB2_range=chr17:32788251-32789414	L1PB2
hg38_rmsk_MLT1C_range=chr17:32789536-32789967	MLT1C
hg38_rmsk_L1M5_range=chr17:32789998-32790115	L1M5
hg38_rmsk_L2_range=chr17:32790144-32790263	L2
hg38_rmsk_L1MC4_range=chr17:32790799-32791081	L1MC4
hg38_rmsk_AluSx_range=chr17:32791083-32791387	AluSx
hg38_rmsk_L1MC4_range=chr17:32791388-32791727	L1MC4
hg38_rmsk_L1ME4b_range=chr17:32791785-32791938	L1ME4b
hg38_rmsk_L1ME4b_range=chr17:32791989-32792325	L1ME4b
hg38_rmsk_AluJr4_range=chr17:32792632-32792902	AluJr4
hg38_rmsk_MIRb_range=chr17:32792907-32792977	MIRb
hg38_rmsk_L2c_range=chr17:32793408-32793514	L2c
hg38_rmsk_MIR_range=chr17:32793718-32793938	MIR
hg38_rmsk_L2a_range=chr17:32794506-32795192	L2a
hg38_rmsk_MER48_range=chr17:32795628-32796007	MER48
hg38_rmsk_AluJb_range=chr17:32796422-32796713	AluJb
hg38_rmsk_AluSc8_range=chr17:32796971-32797268	AluSc8
hg38_rmsk_MER44A_range=chr17:32797419-32797727	MER44A
hg38_rmsk_Tigger19b_range=chr17:32798011-32798184	Tigger19b
hg38_rmsk_Tigger19b_range=chr17:32798979-32799108	Tigger19b
hg38_rmsk_L1MA7_range=chr17:32799439-32800705	L1MA7
hg38_rmsk_AluJr_range=chr17:32800706-32800867	AluJr
hg38_rmsk_L1MA7_range=chr17:32800868-32801035	L1MA7
hg38_rmsk_L1MC4_range=chr17:32801521-32801978	L1MC4
hg38_rmsk_MamSINE1_range=chr17:32802055-32802188	MamSINE1
hg38_rmsk_L1MC4_range=chr17:32802596-32802720	L1MC4
hg38_rmsk_MER102c_range=chr17:32802971-32803145	MER102c
hg38_rmsk_AluY_range=chr17:32803146-32803445	AluY
hg38_rmsk_MER102c_range=chr17:32803446-32803488	MER102c
hg38_rmsk_MER2_range=chr17:32804026-32804348	MER2
hg38_rmsk_Charlie10_range=chr17:32804722-32805002	Charlie10
hg38_rmsk_MLT1A0_range=chr17:32805016-32805311	MLT1A0
hg38_rmsk_Charlie10_range=chr17:32805312-32805702	Charlie10
hg38_rmsk_AluSc8_range=chr17:32805977-32806285	AluSc8
hg38_rmsk_A-rich_range=chr17:32806328-32806369	A-rich
hg38_rmsk_AluJb_range=chr17:32806439-32806676	AluJb
hg38_rmsk_MLT1I_range=chr17:32807704-32807871	MLT1I
hg38_rmsk_L1ME4b_range=chr17:32807925-32808115	L1ME4b
hg38_rmsk_AluJr4_range=chr17:32808129-32808385	AluJr4
hg38_rmsk_MLT1A0_range=chr17:32808545-32808919	MLT1A0
hg38_rmsk_AluJr_range=chr17:32809152-32809425	AluJr
hg38_rmsk_AluSz6_range=chr17:32809432-32809738	AluSz6
hg38_rmsk_A-rich_range=chr17:32809978-32810011	A-rich
hg38_rmsk_AluSx1_range=chr17:32810480-32810761	AluSx1
hg38_rmsk_L2_range=chr17:32811159-32811454	L2
hg38_rmsk_MLT1L_range=chr17:32811563-32811616	MLT1L
hg38_rmsk_MLT1L_range=chr17:32811643-32811797	MLT1L
hg38_rmsk_MLT1L_range=chr17:32811874-32812090	MLT1L
hg38_rmsk_MIR_range=chr17:32812295-32812535	MIR
hg38_rmsk_MIR_range=chr17:32812824-32812916	MIR
hg38_rmsk_L2_range=chr17:32812989-32813083	L2
hg38_rmsk_MamRTE1_range=chr17:32813088-32813211	MamRTE1
hg38_rmsk_L2c_range=chr17:32813204-32813674	L2c
hg38_rmsk_L2c_range=chr17:32813745-32813957	L2c
hg38_rmsk_MamRTE1_range=chr17:32813970-32814042	MamRTE1
hg38_rmsk_AluSc_range=chr17:32814065-32814368	AluSc
hg38_rmsk_MLT1J1_range=chr17:32814729-32815114	MLT1J1
hg38_rmsk_MLT1J1_range=chr17:32815673-32815770	MLT1J1
hg38_rmsk_L2b_range=chr17:32816078-32816419	L2b
hg38_rmsk_AluJr_range=chr17:32817104-32817227	AluJr
hg38_rmsk_MIR_range=chr17:32817682-32817844	MIR
hg38_rmsk_AluYa5_range=chr17:32817845-32818145	AluYa5
hg38_rmsk_MIR_range=chr17:32818146-32818245	MIR
hg38_rmsk_MIRb_range=chr17:32818612-32818798	MIRb
hg38_rmsk_Charlie4z_range=chr17:32819536-32819634	Charlie4z
hg38_rmsk_MIR_range=chr17:32819723-32819918	MIR
hg38_rmsk_MLT1M_range=chr17:32819957-32820112	MLT1M
hg38_rmsk_L1MA9_range=chr17:32820114-32820853	L1MA9
hg38_rmsk_L1PA13_range=chr17:32820871-32821226	L1PA13
hg38_rmsk_L1MA9_range=chr17:32821229-32821274	L1MA9
hg38_rmsk_A-rich_range=chr17:32821369-32821418	A-rich
hg38_rmsk_L1PA5_range=chr17:32821864-32822401	L1PA5
hg38_rmsk_L1PA5_range=chr17:32822870-32822994	L1PA5
hg38_rmsk_MLT1J_range=chr17:32823082-32823241	MLT1J
hg38_rmsk_MIR_range=chr17:32823386-32823483	MIR
hg38_rmsk_AluY_range=chr17:32823786-32824087	AluY
hg38_rmsk_L1M7_range=chr17:32824094-32824251	L1M7
hg38_rmsk_MIRb_range=chr17:32824473-32824705	MIRb
hg38_rmsk_AluJb_range=chr17:32825260-32825592	AluJb
hg38_rmsk_AluJo_range=chr17:32825757-32826069	AluJo
hg38_rmsk_L2a_range=chr17:32826304-32826369	L2a
hg38_rmsk_L1MB3_range=chr17:32826929-32827594	L1MB3
hg38_rmsk_AluY_range=chr17:32828235-32828543	AluY
hg38_rmsk_MIR_range=chr17:32828730-32829012	MIR
hg38_rmsk_Tigger19b_range=chr17:32829164-32829315	Tigger19b
hg38_rmsk_MIRb_range=chr17:32829377-32829440	MIRb
hg38_rmsk_AluSz6_range=chr17:32829451-32829752	AluSz6
hg38_rmsk_HY1_range=chr17:32830223-32830329	HY1
hg38_rmsk_MamRTE1_range=chr17:32830381-32830519	MamRTE1
hg38_rmsk_L1ME4a_range=chr17:32830524-32830754	L1ME4a
hg38_rmsk_AluSc8_range=chr17:32830786-32831068	AluSc8
hg38_rmsk_MIRb_range=chr17:32831930-32832019	MIRb
hg38_rmsk_AluJb_range=chr17:32832102-32832289	AluJb
hg38_rmsk_AluY_range=chr17:32832291-32832596	AluY
hg38_rmsk_Tigger19a_range=chr17:32832597-32832669	Tigger19a
hg38_rmsk_L2a_range=chr17:32833038-32834141	L2a
hg38_rmsk_L2a_range=chr17:32834277-32834358	L2a
hg38_rmsk_L2c_range=chr17:32834427-32834731	L2c
hg38_rmsk_AluSc_range=chr17:32834732-32835036	AluSc
hg38_rmsk_L2c_range=chr17:32835037-32835105	L2c
hg38_rmsk_L2c_range=chr17:32835212-32835508	L2c
hg38_rmsk_L3_range=chr17:32835508-32835938	L3
hg38_rmsk_MIRb_range=chr17:32836167-32836312	MIRb
hg38_rmsk_L1ME3A_range=chr17:32836351-32837412	L1ME3A
hg38_rmsk_L1M5_range=chr17:32837518-32837914	L1M5
hg38_rmsk_L1M5_range=chr17:32838241-32838392	L1M5
hg38_rmsk_L2c_range=chr17:32838413-32838799	L2c
hg38_rmsk_L2b_range=chr17:32840055-32840284	L2b
hg38_rmsk_Charlie17a_range=chr17:32840433-32840534	Charlie17a
hg38_rmsk_MLT1O_range=chr17:32840588-32840825	MLT1O
hg38_rmsk_MER47A_range=chr17:32840841-32841184	MER47A
hg38_rmsk_AluJb_range=chr17:32841185-32841480	AluJb
hg38_rmsk_MER47A_range=chr17:32841481-32841513	MER47A
hg38_rmsk_L2c_range=chr17:32841602-32842280	L2c
hg38_rmsk_AluSx1_range=chr17:32842879-32843189	AluSx1
hg38_rmsk_AluJr_range=chr17:32844450-32844732	AluJr
hg38_rmsk_HAL1b_range=chr17:32845049-32845195	HAL1b
hg38_rmsk_MIRc_range=chr17:32845468-32845596	MIRc
hg38_rmsk_MER3_range=chr17:32845623-32845799	MER3
hg38_rmsk_MLT1L_range=chr17:32846054-32846121	MLT1L
hg38_rmsk_AluJr_range=chr17:32846701-32847001	AluJr
hg38_rmsk_AluSz6_range=chr17:32847530-32847814	AluSz6
hg38_rmsk_L1MC4_range=chr17:32848138-32848477	L1MC4
hg38_rmsk_MamRTE1_range=chr17:32848729-32848904	MamRTE1
hg38_rmsk_L1PA2_range=chr17:32849055-32849822	L1PA2
hg38_rmsk_L2c_range=chr17:32850946-32851383	L2c
hg38_rmsk_MER1B_range=chr17:32851609-32851940	MER1B
hg38_rmsk_L1M5_range=chr17:32852076-32852135	L1M5
hg38_rmsk_AluSx_range=chr17:32852136-32852425	AluSx
hg38_rmsk_L1M5_range=chr17:32852426-32852559	L1M5
hg38_rmsk_L1ME4a_range=chr17:32852659-32852787	L1ME4a
hg38_rmsk_L2c_range=chr17:32852850-32853385	L2c
hg38_rmsk_L2c_range=chr17:32853417-32853709	L2c
hg38_rmsk_Tigger19a_range=chr17:32854455-32854644	Tigger19a
hg38_rmsk_L1ME3A_range=chr17:32855189-32855613	L1ME3A
hg38_rmsk_L2c_range=chr17:32856231-32856816	L2c
hg38_rmsk_MIRb_range=chr17:32856983-32857214	MIRb
hg38_rmsk_AluY_range=chr17:32857304-32857602	AluY
hg38_rmsk_L2c_range=chr17:32857674-32857798	L2c
hg38_rmsk_L3_range=chr17:32858087-32858250	L3
hg38_rmsk_L1MC4_range=chr17:32858255-32858808	L1MC4
hg38_rmsk_L1MC4_range=chr17:32858795-32859328	L1MC4
hg38_rmsk_L3_range=chr17:32859577-32859799	L3
hg38_rmsk_MLT1L_range=chr17:32859806-32860058	MLT1L
hg38_rmsk_MLT1L_range=chr17:32860162-32860357	MLT1L
hg38_rmsk_AluY_range=chr17:32861062-32861365	AluY
hg38_rmsk_AluJb_range=chr17:32861736-32862027	AluJb
hg38_rmsk_L2a_range=chr17:32862039-32862364	L2a
hg38_rmsk_L1ME4a_range=chr17:32862394-32862594	L1ME4a
hg38_rmsk_MER5B_range=chr17:32862869-32863012	MER5B
hg38_rmsk_MamRTE1_range=chr17:32863013-32863213	MamRTE1
hg38_rmsk_Tigger15a_range=chr17:32863313-32863542	Tigger15a
hg38_rmsk_Tigger15a_range=chr17:32863649-32863725	Tigger15a
hg38_rmsk_MIRb_range=chr17:32863789-32863976	MIRb
hg38_rmsk_Charlie15a_range=chr17:32864091-32864292	Charlie15a
hg38_rmsk_FAM_range=chr17:32866013-32866180	FAM
hg38_rmsk_AluSx1_range=chr17:32867084-32867343	AluSx1
hg38_rmsk_AluSx1_range=chr17:32867515-32867826	AluSx1
hg38_rmsk_MIRb_range=chr17:32868215-32868439	MIRb
hg38_rmsk_MIRb_range=chr17:32868638-32868834	MIRb
hg38_rmsk_AluSz6_range=chr17:32868927-32869229	AluSz6
hg38_rmsk_AluJb_range=chr17:32869773-32869951	AluJb
hg38_rmsk_Arthur1A_range=chr17:32870761-32870903	Arthur1A
hg38_rmsk_L2c_range=chr17:32870945-32871184	L2c
hg38_rmsk_MER20_range=chr17:32871213-32871400	MER20
hg38_rmsk_AluY_range=chr17:32872270-32872573	AluY
hg38_rmsk_AluYb8_range=chr17:32872691-32872995	AluYb8
hg38_rmsk_L2c_range=chr17:32874001-32874187	L2c
hg38_rmsk_AluJo_range=chr17:32874337-32874469	AluJo
hg38_rmsk_AluJr_range=chr17:32874641-32874769	AluJr
hg38_rmsk_MIR_range=chr17:32875363-32875557	MIR
hg38_rmsk_A-rich_range=chr17:32876274-32876315	A-rich
hg38_rmsk_G-rich_range=chr17:32877282-32877336	G-rich
hg38_rmsk_MIR_range=chr17:32877574-32877631	MIR
hg38_rmsk_MIR_range=chr17:32877640-32877725	MIR
hg38_rmsk_AluJr_range=chr17:32878061-32878243	AluJr
hg38_rmsk_MIR3_range=chr17:32878524-32878633	MIR3
hg38_rmsk_Charlie15b_range=chr17:32879013-32879260	Charlie15b
hg38_rmsk_Charlie15b_range=chr17:32879298-32879532	Charlie15b
hg38_rmsk_L1MC4_range=chr17:32879533-32880179	L1MC4
hg38_rmsk_AluSg_range=chr17:32880187-32880474	AluSg
hg38_rmsk_A-rich_range=chr17:32880477-32880567	A-rich
hg38_rmsk_L2c_range=chr17:32880752-32881115	L2c
hg38_rmsk_Tigger19a_range=chr17:32881623-32881748	Tigger19a
hg38_rmsk_AluSg_range=chr17:32882379-32882673	AluSg
hg38_rmsk_L2c_range=chr17:32883096-32883242	L2c
hg38_rmsk_MER5A1_range=chr17:32883473-32883507	MER5A1
hg38_rmsk_AluSc_range=chr17:32883508-32883814	AluSc
hg38_rmsk_MER5A1_range=chr17:32883815-32883949	MER5A1
hg38_rmsk_MIR3_range=chr17:32884031-32884130	MIR3
hg38_rmsk_AluSx3_range=chr17:32884203-32884347	AluSx3
hg38_rmsk_L3_range=chr17:32885088-32885157	L3
hg38_rmsk_AluSg_range=chr17:32885231-32885515	AluSg
hg38_rmsk_L3_range=chr17:32885725-32885950	L3
hg38_rmsk_MER5A_range=chr17:32886004-32886053	MER5A
hg38_rmsk_MIRb_range=chr17:32886095-32886292	MIRb
hg38_rmsk_L3_range=chr17:32886312-32886457	L3
hg38_rmsk_AluJo_range=chr17:32886561-32886895	AluJo
hg38_rmsk_L3_range=chr17:32887034-32887137	L3
hg38_rmsk_L1PA2_range=chr17:32887138-32893184	L1PA2
hg38_rmsk_A-rich_range=chr17:32893227-32893286	A-rich
hg38_rmsk_AluSx1_range=chr17:32893384-32893665	AluSx1
hg38_rmsk_MIRb_range=chr17:32894052-32894287	MIRb
hg38_rmsk_AluJb_range=chr17:32894956-32895265	AluJb
hg38_rmsk_GA-rich_range=chr17:32895533-32895569	GA-rich
hg38_rmsk_AluJo_range=chr17:32895898-32896215	AluJo
hg38_rmsk_MER20_range=chr17:32896679-32896890	MER20
hg38_rmsk_MER4A1_range=chr17:32898096-32898556	MER4A1
hg38_rmsk_AluY_range=chr17:32900587-32900880	AluY
hg38_rmsk_MER4-int_range=chr17:32900881-32900925	MER4-int
hg38_rmsk_AluSx_range=chr17:32900926-32901214	AluSx
hg38_rmsk_MER4-int_range=chr17:32901215-32901653	MER4-int
hg38_rmsk_MER4-int_range=chr17:32901663-32902252	MER4-int
hg38_rmsk_MER4-int_range=chr17:32902225-32902277	MER4-int
hg38_rmsk_LTR8_range=chr17:32902278-32902513	LTR8
hg38_rmsk_MER4B-int_range=chr17:32902514-32902558	MER4B-int
hg38_rmsk_AluY_range=chr17:32902559-32902856	AluY
hg38_rmsk_MER4B-int_range=chr17:32902857-32903495	MER4B-int
hg38_rmsk_MER4B-int_range=chr17:32903512-32903732	MER4B-int
hg38_rmsk_MER4B-int_range=chr17:32903751-32904402	MER4B-int
hg38_rmsk_MER4-int_range=chr17:32904412-32904760	MER4-int
hg38_rmsk_MER4-int_range=chr17:32904892-32905459	MER4-int
hg38_rmsk_MER4A1_range=chr17:32905463-32905502	MER4A1
hg38_rmsk_MER4A1_range=chr17:32905536-32905976	MER4A1
hg38_rmsk_AluSc_range=chr17:32907140-32907434	AluSc
hg38_rmsk_AluSq2_range=chr17:32907570-32907869	AluSq2
hg38_rmsk_L2b_range=chr17:32907974-32908238	L2b
hg38_rmsk_FLAM_A_range=chr17:32908239-32908362	FLAM_A
hg38_rmsk_L1ME3_range=chr17:32908392-32908493	L1ME3
hg38_rmsk_L2b_range=chr17:32908494-32909881	L2b
hg38_rmsk_MIRc_range=chr17:32911067-32911187	MIRc
hg38_rmsk_MIRb_range=chr17:32911373-32911569	MIRb
hg38_rmsk_L2a_range=chr17:32911594-32911661	L2a
hg38_rmsk_MIRb_range=chr17:32911676-32911888	MIRb
hg38_rmsk_L2a_range=chr17:32912847-32913021	L2a
hg38_rmsk_AluJb_range=chr17:32913031-32913177	AluJb
hg38_rmsk_LTR14_range=chr17:32913178-32913734	LTR14
hg38_rmsk_AluJb_range=chr17:32913735-32913898	AluJb
hg38_rmsk_L2a_range=chr17:32913903-32914158	L2a
hg38_rmsk_L1MB3_range=chr17:32914204-32914419	L1MB3
hg38_rmsk_MIR_range=chr17:32914427-32914613	MIR
hg38_rmsk_MIRb_range=chr17:32915278-32915487	MIRb
hg38_rmsk_Plat_L3_range=chr17:32916302-32916467	Plat_L3
hg38_rmsk_L3b_range=chr17:32916544-32916580	L3b
hg38_rmsk_MER102a_range=chr17:32916724-32916867	MER102a
hg38_rmsk_AluSz_range=chr17:32916877-32917097	AluSz
hg38_rmsk_MER51A_range=chr17:32917098-32917635	MER51A
hg38_rmsk_MER51-int_range=chr17:32917636-32917711	MER51-int
hg38_rmsk_MER51-int_range=chr17:32917757-32920129	MER51-int
hg38_rmsk_AluSz_range=chr17:32920130-32920427	AluSz
hg38_rmsk_MER51-int_range=chr17:32920428-32920971	MER51-int
hg38_rmsk_AluSz6_range=chr17:32920973-32921140	AluSz6
hg38_rmsk_MER51-int_range=chr17:32921142-32921322	MER51-int
hg38_rmsk_MER51-int_range=chr17:32921314-32921354	MER51-int
hg38_rmsk_MER51-int_range=chr17:32921341-32921617	MER51-int
hg38_rmsk_SVA_E_range=chr17:32921619-32922702	SVA_E
hg38_rmsk_SVA_E_range=chr17:32922720-32923812	SVA_E
hg38_rmsk_MER51-int_range=chr17:32923864-32924532	MER51-int
hg38_rmsk_MER51-int_range=chr17:32924531-32925397	MER51-int
hg38_rmsk_MER51A_range=chr17:32925398-32925529	MER51A
hg38_rmsk_HERV4_I-int_range=chr17:32925532-32925572	HERV4_I-int
hg38_rmsk_HERV4_I-int_range=chr17:32925577-32925979	HERV4_I-int
hg38_rmsk_MER51A_range=chr17:32925980-32926687	MER51A
hg38_rmsk_AluSx_range=chr17:32926688-32926976	AluSx
hg38_rmsk_MER51A_range=chr17:32927012-32927041	MER51A
hg38_rmsk_AluYj4_range=chr17:32927044-32927124	AluYj4
hg38_rmsk_MER102a_range=chr17:32927125-32927188	MER102a
hg38_rmsk_MER115_range=chr17:32927241-32927308	MER115
hg38_rmsk_MER115_range=chr17:32927304-32927400	MER115
hg38_rmsk_Zaphod_range=chr17:32927560-32927614	Zaphod
hg38_rmsk_MIR_range=chr17:32927644-32927841	MIR
hg38_rmsk_G-rich_range=chr17:32928028-32928141	G-rich
hg38_rmsk_G-rich_range=chr17:32928261-32928336	G-rich
hg38_rmsk_L2c_range=chr17:32929763-32930030	L2c
hg38_rmsk_MIR3_range=chr17:32930138-32930229	MIR3
hg38_rmsk_MIR_range=chr17:32930646-32930803	MIR
hg38_rmsk_AluSx1_range=chr17:32930920-32931232	AluSx1
hg38_rmsk_AluSq2_range=chr17:32932095-32932400	AluSq2
hg38_rmsk_L2b_range=chr17:32933780-32934114	L2b
hg38_rmsk_AluSx1_range=chr17:32937587-32937890	AluSx1
hg38_rmsk_UCON37_range=chr17:32938933-32939005	UCON37
hg38_rmsk_AluSx_range=chr17:32939124-32939430	AluSx
hg38_rmsk_MER103C_range=chr17:32940444-32940678	MER103C
hg38_rmsk_MER102a_range=chr17:32941261-32941516	MER102a
hg38_rmsk_AluJb_range=chr17:32941770-32942046	AluJb
hg38_rmsk_MIRb_range=chr17:32943585-32943698	MIRb
hg38_rmsk_L2a_range=chr17:32944295-32944390	L2a
hg38_rmsk_AluJb_range=chr17:32944570-32944697	AluJb
hg38_rmsk_MIR_range=chr17:32944852-32944957	MIR
hg38_rmsk_MER112_range=chr17:32945050-32945159	MER112
hg38_rmsk_L2c_range=chr17:32945313-32945830	L2c
hg38_rmsk_L1ME3G_range=chr17:32945895-32946244	L1ME3G
hg38_rmsk_L2a_range=chr17:32946484-32946590	L2a
hg38_rmsk_L2b_range=chr17:32946586-32947633	L2b
hg38_rmsk_MIRb_range=chr17:32947691-32947768	MIRb
hg38_rmsk_AluJb_range=chr17:32948089-32948392	AluJb
hg38_rmsk_MIRc_range=chr17:32948452-32948532	MIRc
hg38_rmsk_L2b_range=chr17:32949117-32949234	L2b
hg38_rmsk_MER5B_range=chr17:32949235-32949405	MER5B
hg38_rmsk_L2b_range=chr17:32949406-32949560	L2b
hg38_rmsk_MER63A_range=chr17:32949700-32949845	MER63A
hg38_rmsk_L2a_range=chr17:32950214-32950306	L2a
hg38_rmsk_L1PA5_range=chr17:32950418-32950960	L1PA5
hg38_rmsk_MIR_range=chr17:32950978-32951064	MIR
hg38_rmsk_MIRb_range=chr17:32951092-32951172	MIRb
hg38_rmsk_AluSz_range=chr17:32951177-32951468	AluSz
hg38_rmsk_THE1B_range=chr17:32952532-32952900	THE1B
hg38_rmsk_L1MA4_range=chr17:32953000-32953105	L1MA4
hg38_rmsk_MER57A1_range=chr17:32953111-32953521	MER57A1
hg38_rmsk_L1MA4_range=chr17:32953522-32953728	L1MA4
hg38_rmsk_MIRc_range=chr17:32953861-32954039	MIRc
hg38_rmsk_MIRb_range=chr17:32954294-32954534	MIRb
hg38_rmsk_X7C_LINE_range=chr17:32954526-32954620	X7C_LINE
hg38_rmsk_MIR_range=chr17:32955207-32955396	MIR
hg38_rmsk_MIRb_range=chr17:32955407-32955537	MIRb
hg38_rmsk_AluJr_range=chr17:32955538-32955836	AluJr
hg38_rmsk_MIRb_range=chr17:32955837-32955889	MIRb
hg38_rmsk_MIR3_range=chr17:32955991-32956116	MIR3
hg38_rmsk_MLT1J_range=chr17:32956117-32956570	MLT1J
hg38_rmsk_MIR3_range=chr17:32956571-32956598	MIR3
hg38_rmsk_L1ME3Cz_range=chr17:32957064-32957430	L1ME3Cz
hg38_rmsk_L1ME3Cz_range=chr17:32957408-32957593	L1ME3Cz
hg38_rmsk_MER58C_range=chr17:32957594-32957685	MER58C
hg38_rmsk_AluSx_range=chr17:32957733-32958034	AluSx
hg38_rmsk_L1MB3_range=chr17:32958044-32958448	L1MB3
hg38_rmsk_MER58B_range=chr17:32958449-32958684	MER58B
hg38_rmsk_L1ME3Cz_range=chr17:32958685-32958786	L1ME3Cz
hg38_rmsk_AluJb_range=chr17:32958936-32959242	AluJb
hg38_rmsk_AluJb_range=chr17:32959778-32960071	AluJb
hg38_rmsk_AluJr_range=chr17:32960123-32960343	AluJr
hg38_rmsk_Charlie15a_range=chr17:32960345-32960524	Charlie15a
hg38_rmsk_L2b_range=chr17:32961474-32961558	L2b
hg38_rmsk_AluSx1_range=chr17:32961826-32962119	AluSx1
hg38_rmsk_LTR90A_range=chr17:32962223-32962971	LTR90A
hg38_rmsk_MIRb_range=chr17:32963397-32963475	MIRb
hg38_rmsk_MIRc_range=chr17:32963546-32963625	MIRc
hg38_rmsk_MIRc_range=chr17:32963798-32963928	MIRc
hg38_rmsk_LTR71A_range=chr17:32964050-32964510	LTR71A
hg38_rmsk_HERVP71A-int_range=chr17:32964511-32965535	HERVP71A-int
hg38_rmsk_L1PA5_range=chr17:32965544-32965866	L1PA5
hg38_rmsk_L1PA5_range=chr17:32965865-32969770	L1PA5
hg38_rmsk_HERVP71A-int_range=chr17:32969771-32970387	HERVP71A-int
hg38_rmsk_LTR18B_range=chr17:32970388-32970516	LTR18B
hg38_rmsk_HERVP71A-int_range=chr17:32970517-32972945	HERVP71A-int
hg38_rmsk_AluSz_range=chr17:32972946-32973244	AluSz
hg38_rmsk_HERVP71A-int_range=chr17:32973245-32973870	HERVP71A-int
hg38_rmsk_LTR71A_range=chr17:32973871-32974333	LTR71A
hg38_rmsk_MIR3_range=chr17:32974334-32974447	MIR3
hg38_rmsk_MER20_range=chr17:32974468-32974680	MER20
hg38_rmsk_AluSx_range=chr17:32974706-32975007	AluSx
hg38_rmsk_MIRb_range=chr17:32975228-32975304	MIRb
hg38_rmsk_Charlie26a_range=chr17:32975639-32975801	Charlie26a
hg38_rmsk_AluJr_range=chr17:32975806-32976105	AluJr
hg38_rmsk_MIRc_range=chr17:32976109-32976242	MIRc
hg38_rmsk_L1PA2_range=chr17:32977013-32977837	L1PA2
hg38_rmsk_AluSz_range=chr17:32978012-32978325	AluSz
hg38_rmsk_L1MD2_range=chr17:32978326-32978515	L1MD2
hg38_rmsk_AluSz_range=chr17:32978553-32978794	AluSz
hg38_rmsk_L1MD2_range=chr17:32978795-32978908	L1MD2
hg38_rmsk_L2c_range=chr17:32978938-32979258	L2c
hg38_rmsk_L2c_range=chr17:32979307-32979556	L2c
hg38_rmsk_MIRb_range=chr17:32979920-32980160	MIRb
hg38_rmsk_MLT2B4_range=chr17:32980472-32980512	MLT2B4
hg38_rmsk_MLT2B4_range=chr17:32980557-32980591	MLT2B4
hg38_rmsk_THE1B_range=chr17:32980571-32980880	THE1B
hg38_rmsk_THE1B-int_range=chr17:32980881-32982475	THE1B-int
hg38_rmsk_AluSp_range=chr17:32982559-32982866	AluSp
hg38_rmsk_THE1B_range=chr17:32982868-32983219	THE1B
hg38_rmsk_MLT2B4_range=chr17:32983278-32983305	MLT2B4
hg38_rmsk_AluJr_range=chr17:32983306-32983617	AluJr
hg38_rmsk_MLT2B4_range=chr17:32983618-32984062	MLT2B4
hg38_rmsk_MER5B_range=chr17:32984837-32984964	MER5B
hg38_rmsk_A-rich_range=chr17:32985223-32985290	A-rich
hg38_rmsk_MIRb_range=chr17:32985392-32985548	MIRb
hg38_rmsk_MIRc_range=chr17:32985525-32985655	MIRc
hg38_rmsk_MER5B_range=chr17:32985684-32985732	MER5B
hg38_rmsk_L1MB1_range=chr17:32985733-32985985	L1MB1
hg38_rmsk_AluSg7_range=chr17:32985986-32986275	AluSg7
hg38_rmsk_L1MB1_range=chr17:32986276-32986392	L1MB1
hg38_rmsk_THE1D_range=chr17:32986393-32986569	THE1D
hg38_rmsk_AluSz6_range=chr17:32986570-32986851	AluSz6
hg38_rmsk_THE1D_range=chr17:32986852-32987079	THE1D
hg38_rmsk_THE1D-int_range=chr17:32987082-32988498	THE1D-int
hg38_rmsk_THE1D_range=chr17:32988501-32988883	THE1D
hg38_rmsk_L1MB1_range=chr17:32988884-32988943	L1MB1
hg38_rmsk_MSTB_range=chr17:32988944-32989367	MSTB
hg38_rmsk_L1MB1_range=chr17:32989368-32989650	L1MB1
hg38_rmsk_AluSx_range=chr17:32989651-32989962	AluSx
hg38_rmsk_L1MB1_range=chr17:32989963-32990129	L1MB1
hg38_rmsk_MER5B_range=chr17:32990139-32990209	MER5B
hg38_rmsk_MIRb_range=chr17:32990273-32990487	MIRb
hg38_rmsk_L3_range=chr17:32990624-32990723	L3
hg38_rmsk_MIRb_range=chr17:32992238-32992342	MIRb
hg38_rmsk_L2c_range=chr17:32992472-32992748	L2c
hg38_rmsk_MIR_range=chr17:32994239-32994455	MIR
hg38_rmsk_L2_range=chr17:32994850-32995037	L2
hg38_rmsk_MIRb_range=chr17:32995129-32995196	MIRb
hg38_rmsk_AluSx1_range=chr17:32996206-32996507	AluSx1
hg38_rmsk_L2a_range=chr17:32996524-32996607	L2a
hg38_rmsk_MIRc_range=chr17:32996564-32996730	MIRc
hg38_rmsk_MER53_range=chr17:32998094-32998296	MER53
hg38_rmsk_MIR_range=chr17:32999181-32999323	MIR
hg38_rmsk_L1PB4_range=chr17:32999464-32999655	L1PB4
hg38_rmsk_AluSx1_range=chr17:32999656-32999936	AluSx1
hg38_rmsk_L1PB4_range=chr17:32999937-33000000	L1PB4
hg38_rmsk_L1PB4_range=chr17:33000001-33000578	L1PB4
hg38_rmsk_AluJb_range=chr17:33000579-33000873	AluJb
hg38_rmsk_L1PB4_range=chr17:33000874-33001662	L1PB4
hg38_rmsk_L2a_range=chr17:33002131-33002467	L2a
hg38_rmsk_L2a_range=chr17:33002585-33002708	L2a
hg38_rmsk_L2a_range=chr17:33002915-33003090	L2a
hg38_rmsk_L1PA6_range=chr17:33003175-33003269	L1PA6
hg38_rmsk_AluJb_range=chr17:33003270-33003407	AluJb
hg38_rmsk_L2a_range=chr17:33003410-33003732	L2a
hg38_rmsk_MIRb_range=chr17:33004014-33004281	MIRb
hg38_rmsk_GA-rich_range=chr17:33004417-33004469	GA-rich
hg38_rmsk_MER117_range=chr17:33004878-33004950	MER117
hg38_rmsk_AluSz_range=chr17:33004951-33005239	AluSz
hg38_rmsk_MER117_range=chr17:33005240-33005319	MER117
hg38_rmsk_MIRb_range=chr17:33005348-33005515	MIRb
hg38_rmsk_L2a_range=chr17:33005629-33005747	L2a
hg38_rmsk_L1MC4_range=chr17:33005835-33006179	L1MC4
hg38_rmsk_AluSc_range=chr17:33006338-33006609	AluSc
hg38_rmsk_L2a_range=chr17:33006661-33006741	L2a
hg38_rmsk_Charlie22a_range=chr17:33007308-33007560	Charlie22a
hg38_rmsk_Charlie4z_range=chr17:33007609-33007670	Charlie4z
hg38_rmsk_AluJb_range=chr17:33007681-33007854	AluJb
hg38_rmsk_Charlie24_range=chr17:33007855-33007970	Charlie24
hg38_rmsk_MIRb_range=chr17:33008008-33008117	MIRb
hg38_rmsk_MIR3_range=chr17:33008158-33008320	MIR3
hg38_rmsk_AluSx1_range=chr17:33008321-33008634	AluSx1
hg38_rmsk_MIR3_range=chr17:33008635-33008680	MIR3
hg38_rmsk_UCON37_range=chr17:33010496-33010638	UCON37
hg38_rmsk_MIR3_range=chr17:33010841-33010985	MIR3
hg38_rmsk_MLT1D_range=chr17:33010996-33011160	MLT1D
hg38_rmsk_AluSx1_range=chr17:33011161-33011452	AluSx1
hg38_rmsk_MLT1D_range=chr17:33011453-33011802	MLT1D
hg38_rmsk_MIRc_range=chr17:33011997-33012204	MIRc
hg38_rmsk_MIR3_range=chr17:33012263-33012318	MIR3
hg38_rmsk_A-rich_range=chr17:33013184-33013226	A-rich
hg38_rmsk_MIRb_range=chr17:33014823-33015057	MIRb
hg38_rmsk_MIR3_range=chr17:33015369-33015475	MIR3
hg38_rmsk_L2a_range=chr17:33015433-33015510	L2a
hg38_rmsk_MER5B_range=chr17:33018340-33018450	MER5B
hg38_rmsk_Charlie4z_range=chr17:33018455-33018589	Charlie4z
hg38_rmsk_CR1-3_Croc_range=chr17:33018740-33018796	CR1-3_Croc
hg38_rmsk_GA-rich_range=chr17:33019821-33019896	GA-rich
hg38_rmsk_MIRb_range=chr17:33020253-33020383	MIRb
hg38_rmsk_MIR3_range=chr17:33020904-33021026	MIR3
hg38_rmsk_MIR3_range=chr17:33021328-33021526	MIR3
hg38_rmsk_L2c_range=chr17:33022154-33022270	L2c
hg38_rmsk_MER3_range=chr17:33022274-33022430	MER3
hg38_rmsk_L2c_range=chr17:33022655-33022936	L2c
hg38_rmsk_AluJr_range=chr17:33022937-33023067	AluJr
hg38_rmsk_L2c_range=chr17:33023068-33023176	L2c
hg38_rmsk_L2c_range=chr17:33023167-33023205	L2c
hg38_rmsk_AluYj4_range=chr17:33023206-33023513	AluYj4
hg38_rmsk_L2c_range=chr17:33023514-33023759	L2c
hg38_rmsk_MER31B_range=chr17:33024581-33024983	MER31B
hg38_rmsk_MIRb_range=chr17:33026320-33026538	MIRb
hg38_rmsk_L4_B_Mam_range=chr17:33026858-33026956	L4_B_Mam
hg38_rmsk_MLT1D_range=chr17:33026969-33027298	MLT1D
hg38_rmsk_MIRb_range=chr17:33027489-33027700	MIRb
hg38_rmsk_FLAM_A_range=chr17:33028554-33028681	FLAM_A
hg38_rmsk_L1ME2_range=chr17:33030471-33032440	L1ME2
hg38_rmsk_AluSz_range=chr17:33032441-33032747	AluSz
hg38_rmsk_L1ME2_range=chr17:33032748-33032967	L1ME2
hg38_rmsk_FLAM_C_range=chr17:33032972-33033095	FLAM_C
hg38_rmsk_MER52C_range=chr17:33033096-33034320	MER52C
hg38_rmsk_FLAM_C_range=chr17:33034321-33034346	FLAM_C
hg38_rmsk_FRAM_range=chr17:33034351-33034516	FRAM
hg38_rmsk_L1ME2_range=chr17:33034548-33035489	L1ME2
hg38_rmsk_L1ME2_range=chr17:33035715-33036159	L1ME2
hg38_rmsk_MIRb_range=chr17:33036205-33036363	MIRb
hg38_rmsk_AluJr_range=chr17:33036444-33036707	AluJr
hg38_rmsk_MIR3_range=chr17:33036807-33036943	MIR3
hg38_rmsk_L1PA14_range=chr17:33036952-33037112	L1PA14
hg38_rmsk_L3_range=chr17:33037578-33037690	L3
hg38_rmsk_Plat_L3_range=chr17:33037773-33037923	Plat_L3
hg38_rmsk_L3_range=chr17:33037932-33037984	L3
hg38_rmsk_MIRb_range=chr17:33038067-33038167	MIRb
hg38_rmsk_L2_range=chr17:33038388-33038550	L2
hg38_rmsk_MIR_range=chr17:33039412-33039598	MIR
hg38_rmsk_LTR85b_range=chr17:33039610-33039768	LTR85b
hg38_rmsk_LTR85a_range=chr17:33039982-33040058	LTR85a
hg38_rmsk_MIR3_range=chr17:33040424-33040488	MIR3
hg38_rmsk_L2c_range=chr17:33040945-33041041	L2c
hg38_rmsk_MIRb_range=chr17:33041151-33041300	MIRb
hg38_rmsk_L2c_range=chr17:33041430-33041505	L2c
hg38_rmsk_L1M1_range=chr17:33041590-33041683	L1M1
hg38_rmsk_MIRc_range=chr17:33041814-33041868	MIRc
hg38_rmsk_MIRb_range=chr17:33042352-33042453	MIRb
hg38_rmsk_MIR_range=chr17:33042488-33042697	MIR
hg38_rmsk_MIRb_range=chr17:33042871-33042928	MIRb
hg38_rmsk_AluY_range=chr17:33042929-33043223	AluY
hg38_rmsk_MIRb_range=chr17:33043224-33043299	MIRb
hg38_rmsk_MIR3_range=chr17:33043300-33043435	MIR3
hg38_rmsk_AluSx1_range=chr17:33044368-33044660	AluSx1
hg38_rmsk_L2c_range=chr17:33044662-33045065	L2c
hg38_rmsk_MIRb_range=chr17:33045493-33045585	MIRb
hg38_rmsk_MER91C_range=chr17:33045932-33046032	MER91C
hg38_rmsk_AluJo_range=chr17:33047343-33047639	AluJo
hg38_rmsk_MLT1B_range=chr17:33047924-33048304	MLT1B
hg38_rmsk_MIRb_range=chr17:33048559-33048707	MIRb
hg38_rmsk_MIRb_range=chr17:33049046-33049226	MIRb
hg38_rmsk_MIRb_range=chr17:33049323-33049380	MIRb
hg38_rmsk_MER104_range=chr17:33049382-33049562	MER104
hg38_rmsk_MIRb_range=chr17:33049568-33049823	MIRb
hg38_rmsk_MIRb_range=chr17:33050341-33050443	MIRb
hg38_rmsk_Tigger19b_range=chr17:33050841-33050961	Tigger19b
hg38_rmsk_MIR_range=chr17:33050893-33051070	MIR
hg38_rmsk_MIR1_Amn_range=chr17:33051179-33051345	MIR1_Amn
hg38_rmsk_MIRb_range=chr17:33051541-33051774	MIRb
hg38_rmsk_MLT1J2_range=chr17:33052802-33052900	MLT1J2
hg38_rmsk_MLT1J2_range=chr17:33052925-33053158	MLT1J2
hg38_rmsk_L2c_range=chr17:33053545-33053680	L2c
hg38_rmsk_L2c_range=chr17:33054020-33054308	L2c
hg38_rmsk_MIR3_range=chr17:33054298-33054480	MIR3
hg38_rmsk_AluJr4_range=chr17:33055538-33055622	AluJr4
hg38_rmsk_MIR3_range=chr17:33055841-33055882	MIR3
hg38_rmsk_MER5B_range=chr17:33055883-33056058	MER5B
hg38_rmsk_MIR3_range=chr17:33056059-33056173	MIR3
hg38_rmsk_MER5A_range=chr17:33057126-33057273	MER5A
hg38_rmsk_MIR3_range=chr17:33057357-33057437	MIR3
hg38_rmsk_MIRc_range=chr17:33058163-33058233	MIRc
hg38_rmsk_A-rich_range=chr17:33058470-33058525	A-rich
hg38_rmsk_L1ME4c_range=chr17:33058686-33059086	L1ME4c
hg38_rmsk_L1PA5_range=chr17:33059168-33064720	L1PA5
hg38_rmsk_L1PA5_range=chr17:33064719-33064806	L1PA5
hg38_rmsk_MIRb_range=chr17:33064950-33065177	MIRb
hg38_rmsk_AluJo_range=chr17:33065189-33065473	AluJo
hg38_rmsk_AluJo_range=chr17:33065483-33065579	AluJo
hg38_rmsk_L2b_range=chr17:33065650-33065695	L2b
hg38_rmsk_MIR3_range=chr17:33066550-33066680	MIR3
hg38_rmsk_L2b_range=chr17:33066779-33067138	L2b
hg38_rmsk_L2c_range=chr17:33067296-33067349	L2c
hg38_rmsk_MER81_range=chr17:33068182-33068271	MER81
hg38_rmsk_AluSp_range=chr17:33068315-33068567	AluSp
hg38_rmsk_L1MEc_range=chr17:33068618-33070303	L1MEc
hg38_rmsk_MADE1_range=chr17:33070304-33070341	MADE1
hg38_rmsk_AluSc_range=chr17:33070342-33070635	AluSc
hg38_rmsk_MADE1_range=chr17:33070636-33070671	MADE1
hg38_rmsk_L1MEc_range=chr17:33070672-33072382	L1MEc
hg38_rmsk_MIRc_range=chr17:33072558-33072791	MIRc
hg38_rmsk_MIRb_range=chr17:33073386-33073531	MIRb
hg38_rmsk_GA-rich_range=chr17:33073904-33073974	GA-rich
hg38_rmsk_L1ME4a_range=chr17:33074134-33074263	L1ME4a
hg38_rmsk_MIR_range=chr17:33074628-33074882	MIR
hg38_rmsk_THE1B_range=chr17:33075039-33075397	THE1B
hg38_rmsk_L2a_range=chr17:33075691-33075764	L2a
hg38_rmsk_L1ME3G_range=chr17:33076532-33077065	L1ME3G
hg38_rmsk_OldhAT1_range=chr17:33077398-33077473	OldhAT1
hg38_rmsk_L2a_range=chr17:33078532-33078598	L2a
hg38_rmsk_AluJo_range=chr17:33078617-33078727	AluJo
hg38_rmsk_L2b_range=chr17:33078730-33078879	L2b
hg38_rmsk_L2c_range=chr17:33079115-33079718	L2c
hg38_rmsk_MIR_range=chr17:33079719-33079913	MIR
hg38_rmsk_L2c_range=chr17:33079914-33080445	L2c
hg38_rmsk_MER44B_range=chr17:33080448-33080974	MER44B
hg38_rmsk_AluSz6_range=chr17:33082419-33082701	AluSz6
hg38_rmsk_L2b_range=chr17:33082923-33082978	L2b
hg38_rmsk_L2c_range=chr17:33083164-33083270	L2c
hg38_rmsk_L2c_range=chr17:33083391-33083496	L2c
hg38_rmsk_L2c_range=chr17:33083556-33083788	L2c
hg38_rmsk_MIR3_range=chr17:33084180-33084328	MIR3
hg38_rmsk_MIR_range=chr17:33084454-33084715	MIR
hg38_rmsk_MER104_range=chr17:33085266-33085427	MER104
hg38_rmsk_L2b_range=chr17:33085551-33085664	L2b
hg38_rmsk_L1ME4a_range=chr17:33085682-33085806	L1ME4a
hg38_rmsk_Tigger19b_range=chr17:33085816-33085865	Tigger19b
hg38_rmsk_MIRc_range=chr17:33085870-33085937	MIRc
hg38_rmsk_Tigger19b_range=chr17:33085957-33086050	Tigger19b
hg38_rmsk_L3_range=chr17:33086101-33086180	L3
hg38_rmsk_Tigger19b_range=chr17:33086187-33086426	Tigger19b
hg38_rmsk_MER67A_range=chr17:33086551-33087104	MER67A
hg38_rmsk_AluJb_range=chr17:33087576-33087858	AluJb
hg38_rmsk_MLT1D_range=chr17:33089087-33089576	MLT1D
hg38_rmsk_L2b_range=chr17:33090140-33090452	L2b
hg38_rmsk_G-rich_range=chr17:33090582-33090614	G-rich
hg38_rmsk_L2b_range=chr17:33091053-33091173	L2b
hg38_rmsk_MER3_range=chr17:33091797-33091995	MER3
hg38_rmsk_MER5A_range=chr17:33092447-33092575	MER5A
hg38_rmsk_MIR3_range=chr17:33092617-33092727	MIR3
hg38_rmsk_L2a_range=chr17:33092776-33092895	L2a
hg38_rmsk_MER45A_range=chr17:33093091-33093159	MER45A
hg38_rmsk_MER45C_range=chr17:33093178-33093295	MER45C
hg38_rmsk_GA-rich_range=chr17:33093422-33093469	GA-rich
hg38_rmsk_L3_range=chr17:33093668-33093715	L3
hg38_rmsk_LTR33_range=chr17:33094075-33094558	LTR33
hg38_rmsk_L3_range=chr17:33094574-33094774	L3
hg38_rmsk_MIRb_range=chr17:33094927-33095146	MIRb
hg38_rmsk_L2c_range=chr17:33095223-33095497	L2c
hg38_rmsk_MIR3_range=chr17:33095528-33095618	MIR3
hg38_rmsk_L2a_range=chr17:33096560-33096951	L2a
hg38_rmsk_MIRb_range=chr17:33096953-33097126	MIRb
hg38_rmsk_MIR3_range=chr17:33097375-33097605	MIR3
hg38_rmsk_MamRTE1_range=chr17:33097694-33097766	MamRTE1
hg38_rmsk_MIRb_range=chr17:33097925-33098004	MIRb
hg38_rmsk_MIR3_range=chr17:33098005-33098150	MIR3
hg38_rmsk_MIR_range=chr17:33098123-33098227	MIR
hg38_rmsk_MER103C_range=chr17:33098613-33098738	MER103C
hg38_rmsk_MIRc_range=chr17:33098816-33098889	MIRc
hg38_rmsk_AluSx_range=chr17:33099012-33099316	AluSx
hg38_rmsk_MIRc_range=chr17:33099342-33099437	MIRc
hg38_rmsk_Charlie23a_range=chr17:33099847-33100035	Charlie23a
hg38_rmsk_MER5A1_range=chr17:33100048-33100193	MER5A1
hg38_rmsk_L2c_range=chr17:33100680-33100778	L2c
hg38_rmsk_HAL1_range=chr17:33101340-33101596	HAL1
hg38_rmsk_HAL1_range=chr17:33101617-33102108	HAL1
hg38_rmsk_HAL1_range=chr17:33102159-33102771	HAL1
hg38_rmsk_AluYm1_range=chr17:33102772-33103082	AluYm1
hg38_rmsk_HAL1_range=chr17:33103083-33103215	HAL1
hg38_rmsk_MIR_range=chr17:33103265-33103456	MIR
hg38_rmsk_HAL1_range=chr17:33103719-33103845	HAL1
hg38_rmsk_HAL1_range=chr17:33103884-33104295	HAL1
hg38_rmsk_MIRb_range=chr17:33104785-33104946	MIRb
hg38_rmsk_L2a_range=chr17:33105058-33105147	L2a
hg38_rmsk_THE1B_range=chr17:33105154-33105516	THE1B
hg38_rmsk_THE1B-int_range=chr17:33105517-33105968	THE1B-int
hg38_rmsk_L2a_range=chr17:33105969-33106262	L2a
hg38_rmsk_MLT1O_range=chr17:33106669-33107099	MLT1O
hg38_rmsk_MER103C_range=chr17:33107250-33107503	MER103C
hg38_rmsk_L3_range=chr17:33107770-33107922	L3
hg38_rmsk_MIRc_range=chr17:33108043-33108246	MIRc
hg38_rmsk_MIRc_range=chr17:33108753-33108849	MIRc
hg38_rmsk_MER3_range=chr17:33108964-33109049	MER3
hg38_rmsk_L1PB1_range=chr17:33109050-33109254	L1PB1
hg38_rmsk_MER3_range=chr17:33109255-33109383	MER3
hg38_rmsk_MIR3_range=chr17:33109747-33109913	MIR3
hg38_rmsk_MLT1D_range=chr17:33111035-33111200	MLT1D
hg38_rmsk_L2b_range=chr17:33111247-33111364	L2b
hg38_rmsk_L2b_range=chr17:33112300-33112965	L2b
hg38_rmsk_L2b_range=chr17:33112999-33113101	L2b
hg38_rmsk_MIRc_range=chr17:33113116-33113381	MIRc
hg38_rmsk_MIRb_range=chr17:33113674-33113900	MIRb
hg38_rmsk_MamRep434_range=chr17:33114173-33114550	MamRep434
hg38_rmsk_MIR3_range=chr17:33114702-33114841	MIR3
hg38_rmsk_MIR3_range=chr17:33114868-33114942	MIR3
hg38_rmsk_L2c_range=chr17:33115369-33115836	L2c
hg38_rmsk_AluJr4_range=chr17:33116855-33117153	AluJr4
hg38_rmsk_AluSz_range=chr17:33117164-33117475	AluSz
hg38_rmsk_MIR_range=chr17:33117492-33117598	MIR
hg38_rmsk_MIRb_range=chr17:33118299-33118475	MIRb
hg38_rmsk_MIR3_range=chr17:33118603-33118790	MIR3
hg38_rmsk_MamRep434_range=chr17:33119005-33119178	MamRep434
hg38_rmsk_L2c_range=chr17:33119583-33119622	L2c
hg38_rmsk_L2c_range=chr17:33119740-33119782	L2c
hg38_rmsk_MIRb_range=chr17:33119950-33120096	MIRb
hg38_rmsk_L2b_range=chr17:33120767-33120889	L2b
hg38_rmsk_MIRb_range=chr17:33120876-33121060	MIRb
hg38_rmsk_L2a_range=chr17:33121240-33121431	L2a
hg38_rmsk_L1MA6_range=chr17:33122539-33122857	L1MA6
hg38_rmsk_L1MA6_range=chr17:33122862-33123480	L1MA6
hg38_rmsk_MER117_range=chr17:33124356-33124537	MER117
hg38_rmsk_MER1A_range=chr17:33124634-33125161	MER1A
hg38_rmsk_MIRb_range=chr17:33125284-33125389	MIRb
hg38_rmsk_L2c_range=chr17:33125515-33125623	L2c
hg38_rmsk_MER96_range=chr17:33125889-33126011	MER96
hg38_rmsk_MIRb_range=chr17:33126087-33126204	MIRb
hg38_rmsk_MIRb_range=chr17:33126210-33126357	MIRb
hg38_rmsk_MIR_range=chr17:33126392-33126470	MIR
hg38_rmsk_AluSz_range=chr17:33126515-33126777	AluSz
hg38_rmsk_AluYb8_range=chr17:33126857-33127168	AluYb8
hg38_rmsk_MIR_range=chr17:33127175-33127295	MIR
hg38_rmsk_L2c_range=chr17:33127644-33127866	L2c
hg38_rmsk_L2c_range=chr17:33127909-33128197	L2c
hg38_rmsk_L2c_range=chr17:33128340-33128402	L2c
hg38_rmsk_LTR16_range=chr17:33128428-33128825	LTR16
hg38_rmsk_L2c_range=chr17:33128945-33129041	L2c
hg38_rmsk_CR1-3_Croc_range=chr17:33129342-33129474	CR1-3_Croc
hg38_rmsk_L1ME2z_range=chr17:33129547-33129611	L1ME2z
hg38_rmsk_LTR32_range=chr17:33129612-33130172	LTR32
hg38_rmsk_L1ME2z_range=chr17:33130173-33130242	L1ME2z
hg38_rmsk_L1MC5a_range=chr17:33130308-33130455	L1MC5a
hg38_rmsk_L3_range=chr17:33130497-33130576	L3
hg38_rmsk_MIRb_range=chr17:33130863-33131110	MIRb
hg38_rmsk_L2b_range=chr17:33132161-33132214	L2b
hg38_rmsk_MIR_range=chr17:33132238-33132393	MIR
hg38_rmsk_L2c_range=chr17:33132373-33132437	L2c
hg38_rmsk_L2b_range=chr17:33132481-33132539	L2b
hg38_rmsk_L1MEd_range=chr17:33132648-33132738	L1MEd
hg38_rmsk_L2c_range=chr17:33132964-33133362	L2c
hg38_rmsk_MIRb_range=chr17:33133443-33133624	MIRb
hg38_rmsk_MIRb_range=chr17:33134143-33134328	MIRb
hg38_rmsk_MER94_range=chr17:33134373-33134490	MER94
hg38_rmsk_MIR3_range=chr17:33134978-33135157	MIR3
hg38_rmsk_L2c_range=chr17:33135158-33135575	L2c
hg38_rmsk_L2a_range=chr17:33136226-33136397	L2a
hg38_rmsk_MIR1_Amn_range=chr17:33136785-33136850	MIR1_Amn
hg38_rmsk_MIRc_range=chr17:33136863-33137019	MIRc
hg38_rmsk_MER103C_range=chr17:33137160-33137362	MER103C
hg38_rmsk_LTR16C_range=chr17:33137363-33137799	LTR16C
hg38_rmsk_MIR3_range=chr17:33138313-33138481	MIR3
hg38_rmsk_MIR3_range=chr17:33138917-33139111	MIR3
hg38_rmsk_L2b_range=chr17:33139529-33139642	L2b
hg38_rmsk_MIRc_range=chr17:33139784-33139983	MIRc
hg38_rmsk_MER5A_range=chr17:33140011-33140168	MER5A
hg38_rmsk_MIRb_range=chr17:33140343-33140562	MIRb
hg38_rmsk_L2b_range=chr17:33141059-33141111	L2b
hg38_rmsk_MIR3_range=chr17:33141761-33141850	MIR3
hg38_rmsk_L2b_range=chr17:33142020-33142171	L2b
hg38_rmsk_Charlie13b_range=chr17:33143100-33143257	Charlie13b
hg38_rmsk_MIRb_range=chr17:33143393-33143646	MIRb
hg38_rmsk_L1M5_range=chr17:33143759-33143938	L1M5
hg38_rmsk_MLT1O_range=chr17:33144011-33144142	MLT1O
hg38_rmsk_GA-rich_range=chr17:33144312-33144372	GA-rich
hg38_rmsk_MLT1O_range=chr17:33144505-33144578	MLT1O
hg38_rmsk_L2a_range=chr17:33144914-33145005	L2a
hg38_rmsk_LTR50_range=chr17:33145083-33145171	LTR50
hg38_rmsk_LTR33A_range=chr17:33145441-33145628	LTR33A
hg38_rmsk_MIRb_range=chr17:33146259-33146450	MIRb
hg38_rmsk_MIRc_range=chr17:33148281-33148426	MIRc
hg38_rmsk_MIR_range=chr17:33148492-33148721	MIR
hg38_rmsk_A-rich_range=chr17:33148768-33148806	A-rich
hg38_rmsk_AluSx1_range=chr17:33148812-33149123	AluSx1
hg38_rmsk_L1ME4a_range=chr17:33149181-33149446	L1ME4a
hg38_rmsk_L2a_range=chr17:33149485-33149581	L2a
hg38_rmsk_L1ME4a_range=chr17:33149604-33149852	L1ME4a
hg38_rmsk_AluYa5_range=chr17:33150572-33150879	AluYa5
hg38_rmsk_AluSx1_range=chr17:33150880-33151046	AluSx1
hg38_rmsk_AluSz_range=chr17:33151048-33151166	AluSz
hg38_rmsk_AluSz_range=chr17:33151224-33151398	AluSz
hg38_rmsk_MIR_range=chr17:33151424-33151497	MIR
hg38_rmsk_MSTD_range=chr17:33151498-33151884	MSTD
hg38_rmsk_MIR_range=chr17:33151885-33151980	MIR
hg38_rmsk_MIRb_range=chr17:33152024-33152185	MIRb
hg38_rmsk_MER103C_range=chr17:33152753-33152822	MER103C
hg38_rmsk_MIRb_range=chr17:33153077-33153254	MIRb
hg38_rmsk_LTR16A_range=chr17:33153680-33154067	LTR16A
hg38_rmsk_FAM_range=chr17:33154164-33154337	FAM
hg38_rmsk_MIRb_range=chr17:33154475-33154634	MIRb
hg38_rmsk_Penelope1_Vert_range=chr17:33155080-33155150	Penelope1_Vert
hg38_rmsk_L2b_range=chr17:33155171-33155226	L2b
hg38_rmsk_AluSx1_range=chr17:33155550-33155841	AluSx1
hg38_rmsk_MIRb_range=chr17:33155923-33156081	MIRb
hg38_rmsk_MER5B_range=chr17:33156093-33156131	MER5B
hg38_rmsk_AluSg4_range=chr17:33156132-33156422	AluSg4
hg38_rmsk_MER5B_range=chr17:33156423-33156441	MER5B
hg38_rmsk_AluSg_range=chr17:33156476-33156785	AluSg
hg38_rmsk_MER5B_range=chr17:33156804-33156924	MER5B
hg38_rmsk_MIRb_range=chr17:33157277-33157494	MIRb
hg38_rmsk_L2a_range=chr17:33157495-33158271	L2a
hg38_rmsk_MIR_range=chr17:33158631-33158853	MIR
hg38_rmsk_Charlie20a_range=chr17:33158855-33159447	Charlie20a
hg38_rmsk_MIR3_range=chr17:33159452-33159597	MIR3
hg38_rmsk_MIR_range=chr17:33159732-33159925	MIR
hg38_rmsk_AluJb_range=chr17:33159927-33160237	AluJb
hg38_rmsk_MIRc_range=chr17:33160321-33160366	MIRc
hg38_rmsk_MIRb_range=chr17:33161217-33161311	MIRb
hg38_rmsk_L2a_range=chr17:33161274-33161706	L2a
hg38_rmsk_MIRc_range=chr17:33161798-33161857	MIRc
hg38_rmsk_MIRc_range=chr17:33161887-33161924	MIRc
hg38_rmsk_MamRep605_range=chr17:33162005-33162193	MamRep605
hg38_rmsk_LTR67B_range=chr17:33162792-33162996	LTR67B
hg38_rmsk_L2a_range=chr17:33163020-33163091	L2a
hg38_rmsk_MIRb_range=chr17:33163514-33163626	MIRb
hg38_rmsk_L2a_range=chr17:33163589-33163941	L2a
hg38_rmsk_MIRc_range=chr17:33163989-33164056	MIRc
hg38_rmsk_L2a_range=chr17:33165881-33165949	L2a
hg38_rmsk_MIRb_range=chr17:33166160-33166320	MIRb
hg38_rmsk_MIRb_range=chr17:33166999-33167097	MIRb
hg38_rmsk_L2c_range=chr17:33167793-33167869	L2c
hg38_rmsk_MSTD_range=chr17:33167886-33168248	MSTD
hg38_rmsk_MSTD-int_range=chr17:33168256-33169280	MSTD-int
hg38_rmsk_MIRb_range=chr17:33169381-33169498	MIRb
hg38_rmsk_MIRb_range=chr17:33169507-33169628	MIRb
hg38_rmsk_L3_range=chr17:33170795-33170960	L3
hg38_rmsk_MIR3_range=chr17:33171140-33171187	MIR3
hg38_rmsk_L2b_range=chr17:33171259-33171942	L2b
hg38_rmsk_L2b_range=chr17:33172029-33172129	L2b
hg38_rmsk_MIRb_range=chr17:33172363-33172408	MIRb
hg38_rmsk_MER5A_range=chr17:33172716-33172887	MER5A
hg38_rmsk_MIRb_range=chr17:33172894-33173114	MIRb
hg38_rmsk_MIR_range=chr17:33173630-33173855	MIR
hg38_rmsk_AluSz_range=chr17:33174140-33174435	AluSz
hg38_rmsk_L2b_range=chr17:33174454-33174580	L2b
hg38_rmsk_MLT1I_range=chr17:33174609-33174912	MLT1I
hg38_rmsk_L2c_range=chr17:33175711-33175911	L2c
hg38_rmsk_L2c_range=chr17:33176009-33176345	L2c
hg38_rmsk_AluJb_range=chr17:33176346-33176644	AluJb
hg38_rmsk_L2c_range=chr17:33176645-33176663	L2c
hg38_rmsk_MIRc_range=chr17:33176675-33176767	MIRc
hg38_rmsk_MIRb_range=chr17:33177798-33177843	MIRb
hg38_rmsk_Charlie4z_range=chr17:33177895-33178090	Charlie4z
hg38_rmsk_L1MA8_range=chr17:33178100-33178288	L1MA8
hg38_rmsk_L2a_range=chr17:33178434-33178553	L2a
hg38_rmsk_L2a_range=chr17:33178564-33178638	L2a
hg38_rmsk_MIRb_range=chr17:33179576-33179765	MIRb
hg38_rmsk_MIR_range=chr17:33181140-33181274	MIR
hg38_rmsk_MLT1C_range=chr17:33181393-33181815	MLT1C
hg38_rmsk_L2a_range=chr17:33181851-33182330	L2a
hg38_rmsk_MIRc_range=chr17:33182302-33182432	MIRc
hg38_rmsk_MIRb_range=chr17:33183014-33183171	MIRb
hg38_rmsk_MIRb_range=chr17:33183860-33184087	MIRb
hg38_rmsk_MIR3_range=chr17:33184106-33184197	MIR3
hg38_rmsk_X7A_LINE_range=chr17:33184793-33184869	X7A_LINE
hg38_rmsk_L1ME1_range=chr17:33185410-33185964	L1ME1
hg38_rmsk_MER58A_range=chr17:33185966-33186014	MER58A
hg38_rmsk_HSMAR1_range=chr17:33186015-33186114	HSMAR1
hg38_rmsk_AluSz_range=chr17:33186115-33186410	AluSz
hg38_rmsk_HSMAR1_range=chr17:33186411-33187579	HSMAR1
hg38_rmsk_MER58A_range=chr17:33187583-33187764	MER58A
hg38_rmsk_L1ME1_range=chr17:33187765-33189102	L1ME1
hg38_rmsk_MER20_range=chr17:33189123-33189285	MER20
hg38_rmsk_L1ME1_range=chr17:33189288-33189916	L1ME1
hg38_rmsk_L1ME1_range=chr17:33189926-33190719	L1ME1
hg38_rmsk_L1ME1_range=chr17:33190725-33191525	L1ME1
hg38_rmsk_GA-rich_range=chr17:33191540-33191634	GA-rich
hg38_rmsk_MLT1L_range=chr17:33191818-33191900	MLT1L
hg38_rmsk_X7C_LINE_range=chr17:33192084-33192152	X7C_LINE
hg38_rmsk_AluSq2_range=chr17:33192162-33192384	AluSq2
hg38_rmsk_Charlie26a_range=chr17:33192670-33192988	Charlie26a
hg38_rmsk_MamRep434_range=chr17:33193009-33193159	MamRep434
hg38_rmsk_LTR16C_range=chr17:33193413-33193668	LTR16C
hg38_rmsk_MER5A1_range=chr17:33193681-33193803	MER5A1
hg38_rmsk_LTR16C_range=chr17:33193812-33194007	LTR16C
hg38_rmsk_MIRc_range=chr17:33194346-33194446	MIRc
hg38_rmsk_MIRb_range=chr17:33195286-33195421	MIRb
hg38_rmsk_L2c_range=chr17:33195580-33195656	L2c
hg38_rmsk_MIRc_range=chr17:33195671-33195786	MIRc
hg38_rmsk_MIRc_range=chr17:33195856-33195927	MIRc
hg38_rmsk_MIRb_range=chr17:33196166-33196285	MIRb
hg38_rmsk_MIRb_range=chr17:33196997-33197205	MIRb
hg38_rmsk_MIR_range=chr17:33197246-33197323	MIR
hg38_rmsk_MER115_range=chr17:33197336-33197986	MER115
hg38_rmsk_MIR_range=chr17:33197990-33198072	MIR
hg38_rmsk_AluJb_range=chr17:33198073-33198371	AluJb
hg38_rmsk_MIR1_Amn_range=chr17:33199427-33199536	MIR1_Amn
hg38_rmsk_L2c_range=chr17:33199859-33200154	L2c
hg38_rmsk_L2a_range=chr17:33200303-33201305	L2a
hg38_rmsk_MER66A_range=chr17:33201368-33201747	MER66A
hg38_rmsk_AluJb_range=chr17:33201748-33202047	AluJb
hg38_rmsk_MER66A_range=chr17:33202048-33202173	MER66A
hg38_rmsk_MLT1K_range=chr17:33204443-33205069	MLT1K
hg38_rmsk_MER103C_range=chr17:33205330-33205621	MER103C
hg38_rmsk_MIRb_range=chr17:33206325-33206435	MIRb
hg38_rmsk_MIRc_range=chr17:33206895-33207050	MIRc
hg38_rmsk_L2b_range=chr17:33207078-33207208	L2b
hg38_rmsk_MIRc_range=chr17:33207235-33207362	MIRc
hg38_rmsk_MIRc_range=chr17:33207365-33207499	MIRc
hg38_rmsk_L2c_range=chr17:33207511-33207570	L2c
hg38_rmsk_LTR16C_range=chr17:33207600-33208037	LTR16C
hg38_rmsk_L2a_range=chr17:33208374-33208665	L2a
hg38_rmsk_L2a_range=chr17:33208699-33208824	L2a
hg38_rmsk_LTR16C_range=chr17:33208876-33208980	LTR16C
hg38_rmsk_MIR_range=chr17:33209058-33209155	MIR
hg38_rmsk_MER20_range=chr17:33209418-33209630	MER20
hg38_rmsk_L2c_range=chr17:33209631-33209725	L2c
hg38_rmsk_MER63A_range=chr17:33211244-33211430	MER63A
hg38_rmsk_MIRb_range=chr17:33211896-33212120	MIRb
hg38_rmsk_MLT1D_range=chr17:33212126-33212583	MLT1D
hg38_rmsk_MIR3_range=chr17:33212857-33212960	MIR3
hg38_rmsk_MER5A1_range=chr17:33214581-33214723	MER5A1
hg38_rmsk_MIRb_range=chr17:33214789-33215007	MIRb
hg38_rmsk_L1ME4b_range=chr17:33215044-33215465	L1ME4b
hg38_rmsk_AluYe5_range=chr17:33215706-33215998	AluYe5
hg38_rmsk_L2_range=chr17:33216650-33217026	L2
hg38_rmsk_MIRb_range=chr17:33217619-33217809	MIRb
hg38_rmsk_MIRb_range=chr17:33218458-33218595	MIRb
hg38_rmsk_L2b_range=chr17:33218679-33218714	L2b
hg38_rmsk_MIR_range=chr17:33219300-33219368	MIR
hg38_rmsk_MIRb_range=chr17:33219448-33219618	MIRb
hg38_rmsk_L3_range=chr17:33220185-33220451	L3
hg38_rmsk_MIRb_range=chr17:33220470-33220666	MIRb
hg38_rmsk_AluJb_range=chr17:33220786-33221100	AluJb
hg38_rmsk_MIR3_range=chr17:33221150-33221246	MIR3
hg38_rmsk_Tigger16b_range=chr17:33221763-33221878	Tigger16b
hg38_rmsk_L1MB8_range=chr17:33222191-33222592	L1MB8
hg38_rmsk_L2b_range=chr17:33222843-33222888	L2b
hg38_rmsk_AluSz_range=chr17:33223172-33223482	AluSz
hg38_rmsk_L1MC_range=chr17:33225155-33225262	L1MC
hg38_rmsk_MIR_range=chr17:33225298-33225489	MIR
hg38_rmsk_L2c_range=chr17:33225941-33226088	L2c
hg38_rmsk_L2a_range=chr17:33226612-33226712	L2a
hg38_rmsk_MER33_range=chr17:33226796-33227135	MER33
hg38_rmsk_MIR_range=chr17:33227650-33227883	MIR
hg38_rmsk_L1MB5_range=chr17:33228192-33228354	L1MB5
hg38_rmsk_L2c_range=chr17:33229399-33229685	L2c
hg38_rmsk_MIR3_range=chr17:33229732-33229840	MIR3
hg38_rmsk_L3_range=chr17:33229838-33229990	L3
hg38_rmsk_MIRb_range=chr17:33230483-33230658	MIRb
hg38_rmsk_MER115_range=chr17:33231307-33231471	MER115
hg38_rmsk_MLT1A_range=chr17:33232039-33232393	MLT1A
hg38_rmsk_MLT1A_range=chr17:33232516-33232536	MLT1A
hg38_rmsk_Charlie2a_range=chr17:33232563-33232775	Charlie2a
hg38_rmsk_Charlie2a_range=chr17:33232919-33233172	Charlie2a
hg38_rmsk_MLT1A0_range=chr17:33234545-33234910	MLT1A0
hg38_rmsk_LTR16A1_range=chr17:33234937-33235033	LTR16A1
hg38_rmsk_MLT1C-int_range=chr17:33235728-33235825	MLT1C-int
hg38_rmsk_AluSc_range=chr17:33235846-33236113	AluSc
hg38_rmsk_MLT1C-int_range=chr17:33236119-33236250	MLT1C-int
hg38_rmsk_MLT1C_range=chr17:33236256-33236341	MLT1C
hg38_rmsk_AluJo_range=chr17:33236342-33236639	AluJo
hg38_rmsk_MLT1C_range=chr17:33236640-33237000	MLT1C
hg38_rmsk_MIRb_range=chr17:33237294-33237352	MIRb
hg38_rmsk_AluSp_range=chr17:33237353-33237631	AluSp
hg38_rmsk_MIRb_range=chr17:33237632-33237751	MIRb
hg38_rmsk_MIRb_range=chr17:33237908-33238030	MIRb
hg38_rmsk_L2a_range=chr17:33238384-33238780	L2a
hg38_rmsk_AluSz_range=chr17:33238781-33239032	AluSz
hg38_rmsk_AluSg_range=chr17:33239037-33239301	AluSg
hg38_rmsk_L2a_range=chr17:33239302-33239598	L2a
hg38_rmsk_L2c_range=chr17:33239797-33240077	L2c
hg38_rmsk_MIRb_range=chr17:33240942-33241185	MIRb
hg38_rmsk_LTR79_range=chr17:33241413-33241666	LTR79
hg38_rmsk_L2c_range=chr17:33241754-33241823	L2c
hg38_rmsk_AluY_range=chr17:33242037-33242330	AluY
hg38_rmsk_MIRb_range=chr17:33242415-33242612	MIRb
hg38_rmsk_Tigger12A_range=chr17:33242630-33242720	Tigger12A
hg38_rmsk_Tigger12A_range=chr17:33242717-33242949	Tigger12A
hg38_rmsk_MER113_range=chr17:33243152-33243421	MER113
hg38_rmsk_L1MC5_range=chr17:33243752-33243830	L1MC5
hg38_rmsk_MIR3_range=chr17:33243872-33243989	MIR3
hg38_rmsk_MIR3_range=chr17:33244869-33245043	MIR3
hg38_rmsk_L2c_range=chr17:33245198-33245318	L2c
hg38_rmsk_L2a_range=chr17:33245402-33245907	L2a
hg38_rmsk_FLAM_C_range=chr17:33245908-33246043	FLAM_C
hg38_rmsk_L2a_range=chr17:33246044-33246338	L2a
hg38_rmsk_MIRc_range=chr17:33246687-33246848	MIRc
hg38_rmsk_ORSL-2b_range=chr17:33246893-33247394	ORSL-2b
hg38_rmsk_L2a_range=chr17:33247789-33248475	L2a
hg38_rmsk_MLT1D_range=chr17:33248476-33248958	MLT1D
hg38_rmsk_L2a_range=chr17:33248959-33249589	L2a
hg38_rmsk_MIR_range=chr17:33249993-33250220	MIR
hg38_rmsk_MIR3_range=chr17:33250492-33250626	MIR3
hg38_rmsk_MIR_range=chr17:33251285-33251316	MIR
hg38_rmsk_MIRb_range=chr17:33251317-33251334	MIRb
hg38_rmsk_AluJr_range=chr17:33251335-33251621	AluJr
hg38_rmsk_MIRb_range=chr17:33251622-33251841	MIRb
hg38_rmsk_MIRc_range=chr17:33251890-33252090	MIRc
hg38_rmsk_MIRb_range=chr17:33253016-33253257	MIRb
hg38_rmsk_L2c_range=chr17:33254472-33254655	L2c
hg38_rmsk_L1ME4a_range=chr17:33254725-33255009	L1ME4a
hg38_rmsk_AluSz_range=chr17:33255029-33255339	AluSz
hg38_rmsk_L1ME3G_range=chr17:33255434-33255661	L1ME3G
hg38_rmsk_L1MC4_range=chr17:33255845-33255976	L1MC4
hg38_rmsk_L1MC4a_range=chr17:33256106-33256366	L1MC4a
hg38_rmsk_L1ME4a_range=chr17:33256348-33256511	L1ME4a
hg38_rmsk_AluSx_range=chr17:33256540-33256841	AluSx
hg38_rmsk_MER102b_range=chr17:33257094-33257228	MER102b
hg38_rmsk_MIR3_range=chr17:33257403-33257596	MIR3
hg38_rmsk_MIR_range=chr17:33257809-33258038	MIR
hg38_rmsk_MIRb_range=chr17:33258024-33258123	MIRb
hg38_rmsk_L2a_range=chr17:33258196-33258719	L2a
hg38_rmsk_MIR_range=chr17:33258706-33258873	MIR
hg38_rmsk_MER5A_range=chr17:33259763-33259934	MER5A
hg38_rmsk_MIR1_Amn_range=chr17:33259963-33259991	MIR1_Amn
hg38_rmsk_AluJo_range=chr17:33259992-33260151	AluJo
hg38_rmsk_MIR1_Amn_range=chr17:33260152-33260262	MIR1_Amn
hg38_rmsk_L2b_range=chr17:33261349-33261447	L2b
hg38_rmsk_MIR1_Amn_range=chr17:33261457-33261503	MIR1_Amn
hg38_rmsk_L2b_range=chr17:33261511-33261572	L2b
hg38_rmsk_MIR_range=chr17:33261581-33261797	MIR
hg38_rmsk_GA-rich_range=chr17:33262287-33262493	GA-rich
hg38_rmsk_L2a_range=chr17:33262618-33262881	L2a
hg38_rmsk_X7A_LINE_range=chr17:33262944-33263046	X7A_LINE
hg38_rmsk_L2c_range=chr17:33263066-33263147	L2c
hg38_rmsk_Charlie15a_range=chr17:33263373-33263504	Charlie15a
hg38_rmsk_MIRb_range=chr17:33263931-33264129	MIRb
hg38_rmsk_MIRb_range=chr17:33264204-33264262	MIRb
hg38_rmsk_MIR_range=chr17:33264308-33264547	MIR
hg38_rmsk_MIR3_range=chr17:33264642-33264754	MIR3
hg38_rmsk_L2c_range=chr17:33265081-33265231	L2c
hg38_rmsk_L1PA10_range=chr17:33265232-33265673	L1PA10
hg38_rmsk_L2c_range=chr17:33265674-33265831	L2c
hg38_rmsk_L2a_range=chr17:33265855-33266373	L2a
hg38_rmsk_MIR3_range=chr17:33267266-33267394	MIR3
hg38_rmsk_MLT1N2_range=chr17:33268174-33268298	MLT1N2
hg38_rmsk_MIRb_range=chr17:33268677-33268914	MIRb
hg38_rmsk_MIR3_range=chr17:33268929-33269042	MIR3
hg38_rmsk_L1MEd_range=chr17:33269070-33269334	L1MEd
hg38_rmsk_L2_range=chr17:33270334-33270499	L2
hg38_rmsk_MIRb_range=chr17:33270830-33271058	MIRb
hg38_rmsk_L2a_range=chr17:33271110-33272428	L2a
hg38_rmsk_MIRc_range=chr17:33272724-33272907	MIRc
hg38_rmsk_MIR_range=chr17:33273658-33273761	MIR
hg38_rmsk_L2b_range=chr17:33273887-33273919	L2b
hg38_rmsk_MIRb_range=chr17:33273891-33274112	MIRb
hg38_rmsk_MIRb_range=chr17:33274070-33274248	MIRb
hg38_rmsk_MIR3_range=chr17:33274264-33274434	MIR3
hg38_rmsk_MER5B_range=chr17:33274625-33274751	MER5B
hg38_rmsk_MIR3_range=chr17:33274767-33274895	MIR3
hg38_rmsk_MIRc_range=chr17:33275495-33275720	MIRc
hg38_rmsk_L2b_range=chr17:33275810-33275847	L2b
hg38_rmsk_L2a_range=chr17:33276124-33276204	L2a
hg38_rmsk_MER5A1_range=chr17:33276973-33277120	MER5A1
hg38_rmsk_L2c_range=chr17:33277226-33277282	L2c
hg38_rmsk_MIRc_range=chr17:33277329-33277510	MIRc
hg38_rmsk_L2a_range=chr17:33278001-33278307	L2a
hg38_rmsk_AluJo_range=chr17:33278360-33278503	AluJo
hg38_rmsk_MER5A_range=chr17:33278504-33278592	MER5A
hg38_rmsk_L2b_range=chr17:33278620-33278732	L2b
hg38_rmsk_L2c_range=chr17:33278829-33278992	L2c
hg38_rmsk_L1ME4b_range=chr17:33279121-33279300	L1ME4b
hg38_rmsk_AluJb_range=chr17:33279592-33279759	AluJb
hg38_rmsk_MIRb_range=chr17:33279826-33279936	MIRb
hg38_rmsk_AmnSINE1_range=chr17:33280362-33280447	AmnSINE1
hg38_rmsk_UCON80_AMi_range=chr17:33281049-33281122	UCON80_AMi
hg38_rmsk_MIRc_range=chr17:33281107-33281259	MIRc
hg38_rmsk_MIRb_range=chr17:33281626-33281671	MIRb
hg38_rmsk_MIR3_range=chr17:33281768-33281826	MIR3
hg38_rmsk_MIRb_range=chr17:33281802-33281930	MIRb
hg38_rmsk_MLT1D_range=chr17:33282163-33282445	MLT1D
hg38_rmsk_AluSx1_range=chr17:33282496-33282773	AluSx1
hg38_rmsk_MLT1D_range=chr17:33282774-33283021	MLT1D
hg38_rmsk_MER5A1_range=chr17:33283307-33283461	MER5A1
hg38_rmsk_MIRb_range=chr17:33283618-33283734	MIRb
hg38_rmsk_MIRb_range=chr17:33283941-33284092	MIRb
hg38_rmsk_MamRep434_range=chr17:33284105-33284341	MamRep434
hg38_rmsk_L3_range=chr17:33284354-33284412	L3
hg38_rmsk_MIRb_range=chr17:33284639-33284823	MIRb
hg38_rmsk_L2c_range=chr17:33284958-33285007	L2c
hg38_rmsk_L2b_range=chr17:33284979-33285016	L2b
hg38_rmsk_MIRb_range=chr17:33285665-33285890	MIRb
hg38_rmsk_MIR_range=chr17:33285945-33286025	MIR
hg38_rmsk_L2c_range=chr17:33286504-33286923	L2c
hg38_rmsk_MIRb_range=chr17:33287126-33287316	MIRb
hg38_rmsk_L2b_range=chr17:33288022-33288133	L2b
hg38_rmsk_L2b_range=chr17:33288434-33288655	L2b
hg38_rmsk_MIR1_Amn_range=chr17:33288689-33288715	MIR1_Amn
hg38_rmsk_MIR_range=chr17:33288761-33288936	MIR
hg38_rmsk_MIRb_range=chr17:33289618-33289743	MIRb
hg38_rmsk_G-rich_range=chr17:33292699-33292738	G-rich
hg38_rmsk_L2c_range=chr17:33295388-33295688	L2c
hg38_rmsk_MIRb_range=chr17:33295737-33295852	MIRb
hg38_rmsk_FLAM_A_range=chr17:33295858-33295982	FLAM_A
hg38_rmsk_MIR_range=chr17:33296104-33296367	MIR
hg38_rmsk_L3_range=chr17:33296849-33297227	L3
hg38_rmsk_Tigger16b_range=chr17:33297427-33297541	Tigger16b
hg38_rmsk_AluJb_range=chr17:33297542-33297823	AluJb
hg38_rmsk_Tigger16b_range=chr17:33297874-33297927	Tigger16b
hg38_rmsk_L1PA5_range=chr17:33298116-33298811	L1PA5
hg38_rmsk_L1P1_range=chr17:33298812-33299274	L1P1
hg38_rmsk_MIR3_range=chr17:33299841-33300012	MIR3
hg38_rmsk_L1ME4b_range=chr17:33300040-33300259	L1ME4b
hg38_rmsk_Tigger19a_range=chr17:33300488-33300776	Tigger19a
hg38_rmsk_MIR3_range=chr17:33300791-33300888	MIR3
hg38_rmsk_MIR_range=chr17:33300933-33300999	MIR
hg38_rmsk_AluJb_range=chr17:33301055-33301340	AluJb
hg38_rmsk_MIR_range=chr17:33301345-33301486	MIR
hg38_rmsk_L2b_range=chr17:33301543-33301774	L2b
hg38_rmsk_GA-rich_range=chr17:33302764-33302801	GA-rich
hg38_rmsk_MIRb_range=chr17:33302817-33302924	MIRb
hg38_rmsk_MIRb_range=chr17:33303012-33303160	MIRb
hg38_rmsk_Tigger20a_range=chr17:33303163-33303274	Tigger20a
hg38_rmsk_L1ME4c_range=chr17:33303908-33304147	L1ME4c
hg38_rmsk_Tigger15a_range=chr17:33305017-33305083	Tigger15a
hg38_rmsk_MIRb_range=chr17:33305087-33305246	MIRb
hg38_rmsk_Tigger15a_range=chr17:33305367-33305790	Tigger15a
hg38_rmsk_L2a_range=chr17:33306514-33306808	L2a
hg38_rmsk_Charlie17a_range=chr17:33306821-33306998	Charlie17a
hg38_rmsk_AluSx1_range=chr17:33307299-33307609	AluSx1
hg38_rmsk_MIRb_range=chr17:33307700-33307878	MIRb
hg38_rmsk_L2a_range=chr17:33307980-33308119	L2a
hg38_rmsk_L2a_range=chr17:33308547-33308617	L2a
hg38_rmsk_L2_range=chr17:33309485-33309574	L2
hg38_rmsk_MIR3_range=chr17:33310223-33310377	MIR3
hg38_rmsk_MIRb_range=chr17:33311125-33311346	MIRb
hg38_rmsk_MIRb_range=chr17:33312043-33312261	MIRb
hg38_rmsk_LTR91_range=chr17:33312267-33312404	LTR91
hg38_rmsk_AluSp_range=chr17:33312653-33312938	AluSp
hg38_rmsk_AluJr_range=chr17:33313026-33313355	AluJr
hg38_rmsk_MIRb_range=chr17:33314072-33314264	MIRb
hg38_rmsk_MIRb_range=chr17:33314983-33315212	MIRb
hg38_rmsk_GA-rich_range=chr17:33315355-33315393	GA-rich
hg38_rmsk_L4_C_Mam_range=chr17:33315457-33315679	L4_C_Mam
hg38_rmsk_MIRb_range=chr17:33315837-33316089	MIRb
hg38_rmsk_L2_range=chr17:33316195-33316313	L2
hg38_rmsk_AluSz_range=chr17:33316439-33316587	AluSz
hg38_rmsk_L2b_range=chr17:33317613-33317845	L2b
hg38_rmsk_MamGypLTR3_range=chr17:33318658-33318909	MamGypLTR3
hg38_rmsk_AluSz_range=chr17:33318997-33319240	AluSz
hg38_rmsk_L1MA3_range=chr17:33319504-33319657	L1MA3
hg38_rmsk_AluJb_range=chr17:33319660-33319833	AluJb
hg38_rmsk_L1MA3_range=chr17:33319838-33319925	L1MA3
hg38_rmsk_MIR3_range=chr17:33320426-33320539	MIR3
hg38_rmsk_L1M5_range=chr17:33320919-33321141	L1M5
hg38_rmsk_L2c_range=chr17:33321142-33321213	L2c
hg38_rmsk_L3_range=chr17:33321213-33321260	L3
hg38_rmsk_MIR3_range=chr17:33321316-33321498	MIR3
hg38_rmsk_L2c_range=chr17:33322439-33322553	L2c
hg38_rmsk_L2c_range=chr17:33322588-33322872	L2c
hg38_rmsk_L1ME3A_range=chr17:33323064-33323433	L1ME3A
hg38_rmsk_AluSx1_range=chr17:33323434-33323712	AluSx1
hg38_rmsk_L1ME3A_range=chr17:33323713-33324021	L1ME3A
hg38_rmsk_MIR_range=chr17:33324334-33324426	MIR
hg38_rmsk_L2c_range=chr17:33325062-33325120	L2c
hg38_rmsk_L2c_range=chr17:33325147-33325988	L2c
hg38_rmsk_MIRb_range=chr17:33325983-33326084	MIRb
hg38_rmsk_MIRc_range=chr17:33326139-33326379	MIRc
hg38_rmsk_MIRb_range=chr17:33326418-33326574	MIRb
hg38_rmsk_L2c_range=chr17:33327518-33327659	L2c
hg38_rmsk_MLT1C_range=chr17:33327718-33328155	MLT1C
hg38_rmsk_MIRb_range=chr17:33329088-33329328	MIRb
hg38_rmsk_MIR3_range=chr17:33329467-33329573	MIR3
hg38_rmsk_MIRc_range=chr17:33329656-33329855	MIRc
hg38_rmsk_MIR3_range=chr17:33330004-33330138	MIR3
hg38_rmsk_MIRb_range=chr17:33330439-33330650	MIRb
hg38_rmsk_MIR3_range=chr17:33330773-33330917	MIR3
hg38_rmsk_MIRb_range=chr17:33330912-33330964	MIRb
hg38_rmsk_MER1B_range=chr17:33330965-33331293	MER1B
hg38_rmsk_MIRb_range=chr17:33331294-33331416	MIRb
hg38_rmsk_MIRb_range=chr17:33331684-33331870	MIRb
hg38_rmsk_MER5B_range=chr17:33331897-33332071	MER5B
hg38_rmsk_MER33_range=chr17:33332226-33332562	MER33
hg38_rmsk_AluSx_range=chr17:33332609-33332918	AluSx
hg38_rmsk_L1ME4a_range=chr17:33333185-33333357	L1ME4a
hg38_rmsk_L1ME4a_range=chr17:33333495-33333659	L1ME4a
hg38_rmsk_MIRb_range=chr17:33334240-33334411	MIRb
hg38_rmsk_MIRb_range=chr17:33335310-33335554	MIRb
hg38_rmsk_L2c_range=chr17:33335766-33335866	L2c
hg38_rmsk_MER96B_range=chr17:33336272-33336499	MER96B
hg38_rmsk_MIRb_range=chr17:33336520-33336666	MIRb
hg38_rmsk_MIR_range=chr17:33337183-33337264	MIR
hg38_rmsk_MIRb_range=chr17:33337267-33337476	MIRb
hg38_rmsk_MIRb_range=chr17:33337438-33337583	MIRb
hg38_rmsk_L2a_range=chr17:33337582-33337637	L2a
hg38_rmsk_L2c_range=chr17:33338422-33338539	L2c
hg38_rmsk_MER106A_range=chr17:33338584-33338776	MER106A
hg38_rmsk_L1MB2_range=chr17:33338777-33339095	L1MB2
hg38_rmsk_MER106A_range=chr17:33339096-33339169	MER106A
hg38_rmsk_MER58A_range=chr17:33339301-33339493	MER58A
hg38_rmsk_MIRb_range=chr17:33340311-33340490	MIRb
hg38_rmsk_MER96_range=chr17:33340827-33340978	MER96
hg38_rmsk_MER5A_range=chr17:33341125-33341260	MER5A
hg38_rmsk_MER94_range=chr17:33341336-33341387	MER94
hg38_rmsk_MER58A_range=chr17:33341429-33341603	MER58A
hg38_rmsk_L2c_range=chr17:33343885-33344228	L2c
hg38_rmsk_MIRb_range=chr17:33344466-33344668	MIRb
hg38_rmsk_L2c_range=chr17:33344736-33344880	L2c
hg38_rmsk_MamRep434_range=chr17:33345041-33345218	MamRep434
hg38_rmsk_L2a_range=chr17:33345262-33345418	L2a
hg38_rmsk_L2a_range=chr17:33345561-33345943	L2a
hg38_rmsk_AluSz6_range=chr17:33345944-33346254	AluSz6
hg38_rmsk_L2a_range=chr17:33346255-33346472	L2a
hg38_rmsk_L2-1_AMi_range=chr17:33346576-33346916	L2-1_AMi
hg38_rmsk_L2a_range=chr17:33346917-33347515	L2a
hg38_rmsk_L2a_range=chr17:33347604-33347820	L2a
hg38_rmsk_AluSz_range=chr17:33347821-33348120	AluSz
hg38_rmsk_L2a_range=chr17:33348121-33348752	L2a
hg38_rmsk_MER102b_range=chr17:33348887-33348931	MER102b
hg38_rmsk_MER5A1_range=chr17:33348932-33349095	MER5A1
hg38_rmsk_MER102b_range=chr17:33349096-33349343	MER102b
hg38_rmsk_Charlie22a_range=chr17:33349601-33350045	Charlie22a
hg38_rmsk_AluSz6_range=chr17:33350398-33350710	AluSz6
hg38_rmsk_MIR_range=chr17:33351047-33351209	MIR
hg38_rmsk_L2c_range=chr17:33352013-33352292	L2c
hg38_rmsk_MIR3_range=chr17:33352485-33352538	MIR3
hg38_rmsk_L2b_range=chr17:33353005-33353123	L2b
hg38_rmsk_AluJb_range=chr17:33353336-33353632	AluJb
hg38_rmsk_L2c_range=chr17:33353642-33353682	L2c
hg38_rmsk_THE1B_range=chr17:33353886-33354243	THE1B
hg38_rmsk_L2c_range=chr17:33354311-33354735	L2c
hg38_rmsk_AluSx_range=chr17:33355106-33355343	AluSx
hg38_rmsk_L2c_range=chr17:33355581-33355689	L2c
hg38_rmsk_L2b_range=chr17:33355768-33356183	L2b
hg38_rmsk_MIRb_range=chr17:33356214-33356383	MIRb
hg38_rmsk_MER5A_range=chr17:33356995-33357037	MER5A
hg38_rmsk_MER5A_range=chr17:33357020-33357075	MER5A
hg38_rmsk_MIRc_range=chr17:33357286-33357390	MIRc
hg38_rmsk_MLT1J1_range=chr17:33357496-33357859	MLT1J1
hg38_rmsk_MER5A_range=chr17:33357868-33358044	MER5A
hg38_rmsk_MER58B_range=chr17:33358060-33358343	MER58B
hg38_rmsk_Penelope1_Vert_range=chr17:33359318-33359394	Penelope1_Vert
hg38_rmsk_MLT1J_range=chr17:33359616-33360029	MLT1J
hg38_rmsk_MER113A_range=chr17:33360043-33360328	MER113A
hg38_rmsk_L2b_range=chr17:33360348-33360436	L2b
hg38_rmsk_AmnSINE1_range=chr17:33360874-33361033	AmnSINE1
hg38_rmsk_MIRc_range=chr17:33361592-33361766	MIRc
hg38_rmsk_Charlie4z_range=chr17:33362168-33362314	Charlie4z
hg38_rmsk_MIRb_range=chr17:33362544-33362668	MIRb
hg38_rmsk_L2a_range=chr17:33362678-33362792	L2a
hg38_rmsk_MIRc_range=chr17:33363294-33363383	MIRc
hg38_rmsk_MIR3_range=chr17:33363997-33364171	MIR3
hg38_rmsk_MIR3_range=chr17:33364221-33364286	MIR3
hg38_rmsk_MSTA_range=chr17:33364410-33364787	MSTA
hg38_rmsk_L2c_range=chr17:33364866-33365050	L2c
hg38_rmsk_L2c_range=chr17:33365110-33365464	L2c
hg38_rmsk_L2c_range=chr17:33366323-33366747	L2c
hg38_rmsk_MLT1G3_range=chr17:33368008-33368576	MLT1G3
hg38_rmsk_MIRc_range=chr17:33369351-33369557	MIRc
hg38_rmsk_MIRb_range=chr17:33369547-33369785	MIRb
hg38_rmsk_MIRc_range=chr17:33370714-33370805	MIRc
hg38_rmsk_MER41C_range=chr17:33370815-33371355	MER41C
hg38_rmsk_MIRc_range=chr17:33371535-33371689	MIRc
hg38_rmsk_LTR8B_range=chr17:33373261-33373678	LTR8B
hg38_rmsk_AluSx1_range=chr17:33373679-33373976	AluSx1
hg38_rmsk_AluSq_range=chr17:33373986-33374296	AluSq
hg38_rmsk_LTR8B_range=chr17:33374297-33374665	LTR8B
hg38_rmsk_MIRb_range=chr17:33374825-33374963	MIRb
hg38_rmsk_MER5A_range=chr17:33374961-33375023	MER5A
hg38_rmsk_L2a_range=chr17:33375102-33376234	L2a
hg38_rmsk_L1PA5_range=chr17:33376359-33376442	L1PA5
hg38_rmsk_MIR_range=chr17:33376500-33376666	MIR
hg38_rmsk_MIRb_range=chr17:33376835-33377034	MIRb
hg38_rmsk_AluSz_range=chr17:33377069-33377349	AluSz
hg38_rmsk_L2c_range=chr17:33377515-33377762	L2c
hg38_rmsk_MIR3_range=chr17:33377798-33377859	MIR3
hg38_rmsk_MIRb_range=chr17:33378082-33378242	MIRb
hg38_rmsk_MIRb_range=chr17:33378869-33378960	MIRb
hg38_rmsk_MIRb_range=chr17:33379057-33379145	MIRb
hg38_rmsk_MIRb_range=chr17:33379186-33379373	MIRb
hg38_rmsk_AluSz_range=chr17:33379965-33380275	AluSz
hg38_rmsk_L2a_range=chr17:33380366-33380409	L2a
hg38_rmsk_MIR_range=chr17:33380389-33380577	MIR
hg38_rmsk_MIRb_range=chr17:33381505-33381719	MIRb
hg38_rmsk_MIRb_range=chr17:33381744-33381974	MIRb
hg38_rmsk_MIRb_range=chr17:33382586-33382734	MIRb
hg38_rmsk_L2c_range=chr17:33382729-33382806	L2c
hg38_rmsk_L2c_range=chr17:33383081-33383305	L2c
hg38_rmsk_Plat_L3_range=chr17:33383668-33383834	Plat_L3
hg38_rmsk_L3_range=chr17:33383839-33384180	L3
hg38_rmsk_CR1-3_Croc_range=chr17:33384191-33384249	CR1-3_Croc
hg38_rmsk_L3_range=chr17:33384259-33384523	L3
hg38_rmsk_MIRb_range=chr17:33384938-33385177	MIRb
hg38_rmsk_L2c_range=chr17:33386057-33386132	L2c
hg38_rmsk_L2_range=chr17:33386138-33386877	L2
hg38_rmsk_MIRb_range=chr17:33386889-33386940	MIRb
hg38_rmsk_AluSx1_range=chr17:33387016-33387187	AluSx1
hg38_rmsk_MIRb_range=chr17:33387189-33387319	MIRb
hg38_rmsk_MLT1D_range=chr17:33387610-33387700	MLT1D
hg38_rmsk_L1MA9_range=chr17:33387733-33387823	L1MA9
hg38_rmsk_AluSx_range=chr17:33387872-33388111	AluSx
hg38_rmsk_MLT1D_range=chr17:33388144-33388373	MLT1D
hg38_rmsk_MLT1J2_range=chr17:33388719-33388888	MLT1J2
hg38_rmsk_AluSz6_range=chr17:33388961-33389259	AluSz6
hg38_rmsk_MLT1J2_range=chr17:33389291-33389419	MLT1J2
hg38_rmsk_X8_LINE_range=chr17:33389516-33389684	X8_LINE
hg38_rmsk_AluSz_range=chr17:33390031-33390332	AluSz
hg38_rmsk_MLT1F2_range=chr17:33390423-33390980	MLT1F2
hg38_rmsk_MIR3_range=chr17:33391112-33391258	MIR3
hg38_rmsk_L2c_range=chr17:33391503-33391600	L2c
hg38_rmsk_MIRb_range=chr17:33391765-33391990	MIRb
hg38_rmsk_AluSx1_range=chr17:33392242-33392564	AluSx1
hg38_rmsk_L2c_range=chr17:33393335-33393477	L2c
hg38_rmsk_MIR_range=chr17:33393513-33393670	MIR
hg38_rmsk_MIR_range=chr17:33393850-33394107	MIR
hg38_rmsk_LTR88c_range=chr17:33394119-33394231	LTR88c
hg38_rmsk_MER5B_range=chr17:33394340-33394506	MER5B
hg38_rmsk_MER96_range=chr17:33394619-33394674	MER96
hg38_rmsk_MER96_range=chr17:33394673-33394729	MER96
hg38_rmsk_THE1B_range=chr17:33395241-33395583	THE1B
hg38_rmsk_L2a_range=chr17:33395638-33395706	L2a
hg38_rmsk_MIR3_range=chr17:33396094-33396214	MIR3
hg38_rmsk_MIRb_range=chr17:33396361-33396608	MIRb
hg38_rmsk_L2c_range=chr17:33396958-33397019	L2c
hg38_rmsk_L2a_range=chr17:33397055-33397166	L2a
hg38_rmsk_L2c_range=chr17:33397287-33397478	L2c
hg38_rmsk_L2a_range=chr17:33398099-33398318	L2a
hg38_rmsk_MIRc_range=chr17:33398668-33398860	MIRc
hg38_rmsk_MIRb_range=chr17:33398866-33398918	MIRb
hg38_rmsk_MLT1O_range=chr17:33399017-33399191	MLT1O
hg38_rmsk_MLT1I_range=chr17:33400941-33401282	MLT1I
hg38_rmsk_L1PA10_range=chr17:33402280-33402871	L1PA10
hg38_rmsk_L1PA10_range=chr17:33402872-33403015	L1PA10
hg38_rmsk_MIR3_range=chr17:33403754-33403916	MIR3
hg38_rmsk_L1MB8_range=chr17:33404117-33404359	L1MB8
hg38_rmsk_L4_C_Mam_range=chr17:33404527-33405046	L4_C_Mam
hg38_rmsk_L2c_range=chr17:33405132-33405222	L2c
hg38_rmsk_MER74B_range=chr17:33405343-33405471	MER74B
hg38_rmsk_AluSx1_range=chr17:33405472-33405781	AluSx1
hg38_rmsk_MER74B_range=chr17:33405782-33406168	MER74B
hg38_rmsk_MIR_range=chr17:33406465-33406689	MIR
hg38_rmsk_MIRb_range=chr17:33406959-33407145	MIRb
hg38_rmsk_MIR_range=chr17:33407246-33407339	MIR
hg38_rmsk_AluSx3_range=chr17:33408932-33409219	AluSx3
hg38_rmsk_Charlie22a_range=chr17:33410339-33410441	Charlie22a
hg38_rmsk_L2a_range=chr17:33410909-33410971	L2a
hg38_rmsk_MIRc_range=chr17:33411662-33411923	MIRc
hg38_rmsk_MIRb_range=chr17:33412397-33412588	MIRb
hg38_rmsk_MER124_range=chr17:33413242-33413360	MER124
hg38_rmsk_L2b_range=chr17:33413419-33413551	L2b
hg38_rmsk_L2b_range=chr17:33413573-33413953	L2b
hg38_rmsk_MER96_range=chr17:33413954-33414115	MER96
hg38_rmsk_L2b_range=chr17:33414116-33414183	L2b
hg38_rmsk_MIRc_range=chr17:33415100-33415182	MIRc
hg38_rmsk_MER2_range=chr17:33415199-33415412	MER2
hg38_rmsk_GA-rich_range=chr17:33415681-33415774	GA-rich
hg38_rmsk_L3_range=chr17:33417306-33417572	L3
hg38_rmsk_L1P1_range=chr17:33418375-33418764	L1P1
hg38_rmsk_L1PA7_range=chr17:33418765-33419113	L1PA7
hg38_rmsk_L1ME4b_range=chr17:33419583-33420050	L1ME4b
hg38_rmsk_L2b_range=chr17:33420186-33420320	L2b
hg38_rmsk_MER63A_range=chr17:33420685-33420834	MER63A
hg38_rmsk_MIR3_range=chr17:33421333-33421498	MIR3
hg38_rmsk_L2c_range=chr17:33421835-33422080	L2c
hg38_rmsk_L2c_range=chr17:33422186-33422242	L2c
hg38_rmsk_LTR16A_range=chr17:33422696-33422789	LTR16A
hg38_rmsk_MER5B_range=chr17:33423128-33423287	MER5B
hg38_rmsk_MIR3_range=chr17:33423917-33423996	MIR3
hg38_rmsk_MIRb_range=chr17:33425004-33425196	MIRb
hg38_rmsk_L2a_range=chr17:33425188-33425281	L2a
hg38_rmsk_MIRb_range=chr17:33425327-33425384	MIRb
hg38_rmsk_L2c_range=chr17:33426682-33427115	L2c
hg38_rmsk_MER5B_range=chr17:33427698-33427737	MER5B
hg38_rmsk_MLT1F_range=chr17:33427738-33428233	MLT1F
hg38_rmsk_MER5B_range=chr17:33428235-33428374	MER5B
hg38_rmsk_L2c_range=chr17:33429188-33429371	L2c
hg38_rmsk_AluY_range=chr17:33429372-33429689	AluY
hg38_rmsk_L2c_range=chr17:33429690-33429724	L2c
hg38_rmsk_MER102c_range=chr17:33430496-33430740	MER102c
hg38_rmsk_HAL1M8_range=chr17:33430797-33431324	HAL1M8
hg38_rmsk_AluSz_range=chr17:33431325-33431590	AluSz
hg38_rmsk_HAL1M8_range=chr17:33431591-33432076	HAL1M8
hg38_rmsk_Tigger2a_range=chr17:33432077-33432233	Tigger2a
hg38_rmsk_AluJo_range=chr17:33432234-33432514	AluJo
hg38_rmsk_Tigger2a_range=chr17:33432515-33432734	Tigger2a
hg38_rmsk_L1PA13_range=chr17:33432735-33433473	L1PA13
hg38_rmsk_AluSz_range=chr17:33433474-33433783	AluSz
hg38_rmsk_L1PA13_range=chr17:33433784-33433887	L1PA13
hg38_rmsk_HAL1M8_range=chr17:33433962-33434015	HAL1M8
hg38_rmsk_FLAM_A_range=chr17:33434045-33434117	FLAM_A
hg38_rmsk_FLAM_A_range=chr17:33434155-33434169	FLAM_A
hg38_rmsk_HAL1M8_range=chr17:33434174-33436019	HAL1M8
hg38_rmsk_LTR8B_range=chr17:33436032-33436804	LTR8B
hg38_rmsk_AluY_range=chr17:33436854-33437164	AluY
hg38_rmsk_AluJo_range=chr17:33437170-33437288	AluJo
hg38_rmsk_L1ME3B_range=chr17:33437305-33437404	L1ME3B
hg38_rmsk_AluSz_range=chr17:33437520-33437813	AluSz
hg38_rmsk_MLT1N2_range=chr17:33438604-33438810	MLT1N2
hg38_rmsk_AluJo_range=chr17:33438849-33439143	AluJo
hg38_rmsk_LTR85b_range=chr17:33439236-33439674	LTR85b
hg38_rmsk_L1MB7_range=chr17:33439992-33440957	L1MB7
hg38_rmsk_AluJr_range=chr17:33440958-33441263	AluJr
hg38_rmsk_L1MB7_range=chr17:33441264-33441520	L1MB7
hg38_rmsk_MER39_range=chr17:33441521-33441905	MER39
hg38_rmsk_L1MB7_range=chr17:33441986-33443406	L1MB7
hg38_rmsk_AluYa5_range=chr17:33443407-33443715	AluYa5
hg38_rmsk_L1MB7_range=chr17:33443716-33443818	L1MB7
hg38_rmsk_L1M4a1_range=chr17:33443821-33443951	L1M4a1
hg38_rmsk_L1M4a1_range=chr17:33443970-33444228	L1M4a1
hg38_rmsk_MER58A_range=chr17:33444854-33445072	MER58A
hg38_rmsk_AluSz6_range=chr17:33445155-33445466	AluSz6
hg38_rmsk_MIRc_range=chr17:33445469-33445567	MIRc
hg38_rmsk_AluSp_range=chr17:33445568-33445816	AluSp
hg38_rmsk_MIRc_range=chr17:33445817-33445897	MIRc
hg38_rmsk_L2c_range=chr17:33446668-33446754	L2c
hg38_rmsk_MIRc_range=chr17:33446788-33446983	MIRc
hg38_rmsk_L1MA4_range=chr17:33447787-33447880	L1MA4
hg38_rmsk_Alu_range=chr17:33447881-33447932	Alu
hg38_rmsk_L1MA4_range=chr17:33447933-33448049	L1MA4
hg38_rmsk_L2c_range=chr17:33448248-33448312	L2c
hg38_rmsk_MLT1D_range=chr17:33448313-33448789	MLT1D
hg38_rmsk_L2c_range=chr17:33448790-33448878	L2c
hg38_rmsk_MIRc_range=chr17:33448904-33449092	MIRc
hg38_rmsk_AluSz_range=chr17:33449761-33450068	AluSz
hg38_rmsk_MLT1L_range=chr17:33450374-33450533	MLT1L
hg38_rmsk_L1MB3_range=chr17:33450540-33450681	L1MB3
hg38_rmsk_L2a_range=chr17:33450813-33450997	L2a
hg38_rmsk_AluSx1_range=chr17:33451061-33451355	AluSx1
hg38_rmsk_L2a_range=chr17:33451803-33452016	L2a
hg38_rmsk_Tigger15a_range=chr17:33452054-33452143	Tigger15a
hg38_rmsk_MIRb_range=chr17:33452192-33452365	MIRb
hg38_rmsk_LTR107_Mam_range=chr17:33452978-33453346	LTR107_Mam
hg38_rmsk_L1ME1_range=chr17:33453609-33454089	L1ME1
hg38_rmsk_MLT1A1_range=chr17:33454635-33455016	MLT1A1
hg38_rmsk_L1PA16_range=chr17:33455191-33455607	L1PA16
hg38_rmsk_LTR107_Mam_range=chr17:33455608-33455678	LTR107_Mam
hg38_rmsk_MIR3_range=chr17:33455883-33456060	MIR3
hg38_rmsk_MIRb_range=chr17:33456740-33456958	MIRb
hg38_rmsk_MIRb_range=chr17:33456964-33457182	MIRb
hg38_rmsk_L2c_range=chr17:33457504-33457601	L2c
hg38_rmsk_MIRb_range=chr17:33457699-33457951	MIRb
hg38_rmsk_MIR_range=chr17:33458481-33458686	MIR
hg38_rmsk_MIR3_range=chr17:33458701-33458795	MIR3
hg38_rmsk_MIR_range=chr17:33460657-33460843	MIR
hg38_rmsk_L2c_range=chr17:33461923-33462168	L2c
hg38_rmsk_MLT1J_range=chr17:33462188-33462554	MLT1J
hg38_rmsk_L2b_range=chr17:33463875-33463944	L2b
hg38_rmsk_AluSx_range=chr17:33465361-33465673	AluSx
hg38_rmsk_L1P1_range=chr17:33466105-33467106	L1P1
hg38_rmsk_AluSz6_range=chr17:33467111-33467240	AluSz6
hg38_rmsk_MER4B_range=chr17:33467374-33467951	MER4B
hg38_rmsk_MIRc_range=chr17:33468715-33468833	MIRc
hg38_rmsk_L2c_range=chr17:33469879-33470175	L2c
hg38_rmsk_MER5A_range=chr17:33470264-33470425	MER5A
hg38_rmsk_MER5A_range=chr17:33470448-33470606	MER5A
hg38_rmsk_L2c_range=chr17:33471457-33471601	L2c
hg38_rmsk_MIRb_range=chr17:33471811-33471999	MIRb
hg38_rmsk_AluSq2_range=chr17:33472016-33472319	AluSq2
hg38_rmsk_MIRb_range=chr17:33472348-33472572	MIRb
hg38_rmsk_MIRb_range=chr17:33472841-33473025	MIRb
hg38_rmsk_MIRc_range=chr17:33473620-33473657	MIRc
hg38_rmsk_L2c_range=chr17:33473968-33474040	L2c
hg38_rmsk_AluSx_range=chr17:33474086-33474396	AluSx
hg38_rmsk_LTR33_range=chr17:33474633-33474812	LTR33
hg38_rmsk_L1ME3Cz_range=chr17:33475194-33475353	L1ME3Cz
hg38_rmsk_L1ME3C_range=chr17:33476280-33476465	L1ME3C
hg38_rmsk_L1ME3Cz_range=chr17:33477043-33477155	L1ME3Cz
hg38_rmsk_L1ME3Cz_range=chr17:33477168-33477290	L1ME3Cz
hg38_rmsk_MIR3_range=chr17:33477350-33477548	MIR3
hg38_rmsk_L2b_range=chr17:33477606-33477991	L2b
hg38_rmsk_MIR3_range=chr17:33478652-33478804	MIR3
hg38_rmsk_AluSx_range=chr17:33478994-33479298	AluSx
hg38_rmsk_L2_range=chr17:33479773-33480111	L2
hg38_rmsk_L2b_range=chr17:33480130-33480559	L2b
hg38_rmsk_L2_range=chr17:33480759-33481358	L2
hg38_rmsk_L2a_range=chr17:33481541-33481617	L2a
hg38_rmsk_MIRc_range=chr17:33482517-33482756	MIRc
hg38_rmsk_MIRc_range=chr17:33483532-33483628	MIRc
hg38_rmsk_MLT1D_range=chr17:33483767-33484233	MLT1D
hg38_rmsk_Charlie5_range=chr17:33484404-33484647	Charlie5
hg38_rmsk_MER66B_range=chr17:33484652-33485117	MER66B
hg38_rmsk_MIR_range=chr17:33486247-33486417	MIR
hg38_rmsk_L2b_range=chr17:33486434-33486496	L2b
hg38_rmsk_MIRb_range=chr17:33487332-33487453	MIRb
hg38_rmsk_MIRb_range=chr17:33487399-33487550	MIRb
hg38_rmsk_MLT2A2_range=chr17:33487551-33488083	MLT2A2
hg38_rmsk_MIRb_range=chr17:33488084-33488117	MIRb
hg38_rmsk_L1MB2_range=chr17:33488589-33488655	L1MB2
hg38_rmsk_MIRb_range=chr17:33489211-33489430	MIRb
hg38_rmsk_L1ME4c_range=chr17:33489985-33490063	L1ME4c
hg38_rmsk_MER58A_range=chr17:33490069-33490264	MER58A
hg38_rmsk_THE1B_range=chr17:33490418-33490775	THE1B
hg38_rmsk_L3_range=chr17:33491865-33492096	L3
hg38_rmsk_MIR_range=chr17:33492141-33492280	MIR
hg38_rmsk_MIRb_range=chr17:33492266-33492448	MIRb
hg38_rmsk_L1MD2_range=chr17:33493316-33493446	L1MD2
hg38_rmsk_MIR3_range=chr17:33493970-33494141	MIR3
hg38_rmsk_MIRb_range=chr17:33494409-33494559	MIRb
hg38_rmsk_MER5A_range=chr17:33494979-33495016	MER5A
hg38_rmsk_MER96_range=chr17:33495076-33495233	MER96
hg38_rmsk_L2c_range=chr17:33495635-33496009	L2c
hg38_rmsk_L2c_range=chr17:33496073-33496241	L2c
hg38_rmsk_AluSz_range=chr17:33496604-33496917	AluSz
hg38_rmsk_L2b_range=chr17:33496936-33497047	L2b
hg38_rmsk_MLT1K_range=chr17:33497132-33497180	MLT1K
hg38_rmsk_MIRb_range=chr17:33497712-33497818	MIRb
hg38_rmsk_MIRb_range=chr17:33498074-33498172	MIRb
hg38_rmsk_MLT1K_range=chr17:33499063-33499270	MLT1K
hg38_rmsk_MLT1C_range=chr17:33499271-33499664	MLT1C
hg38_rmsk_MLT1K_range=chr17:33499665-33500000	MLT1K
hg38_rmsk_MER103C_range=chr17:33500517-33500737	MER103C
hg38_rmsk_L2a_range=chr17:33500765-33500834	L2a
hg38_rmsk_MIR3_range=chr17:33501378-33501524	MIR3
hg38_rmsk_MER103C_range=chr17:33501606-33501773	MER103C
hg38_rmsk_MIR3_range=chr17:33502642-33502801	MIR3
hg38_rmsk_MIRc_range=chr17:33503089-33503183	MIRc
hg38_rmsk_MIR3_range=chr17:33503706-33503858	MIR3
hg38_rmsk_L3_range=chr17:33504120-33504337	L3
hg38_rmsk_AluSx_range=chr17:33504342-33504639	AluSx
hg38_rmsk_Plat_L3_range=chr17:33504689-33504877	Plat_L3
hg38_rmsk_L2c_range=chr17:33505319-33505646	L2c
hg38_rmsk_L2c_range=chr17:33505697-33506023	L2c
hg38_rmsk_AluY_range=chr17:33506113-33506429	AluY
hg38_rmsk_MIRb_range=chr17:33506663-33506853	MIRb
hg38_rmsk_MER58C_range=chr17:33507481-33507621	MER58C
hg38_rmsk_AluSg_range=chr17:33507622-33507913	AluSg
hg38_rmsk_MER58C_range=chr17:33507914-33508005	MER58C
hg38_rmsk_L2c_range=chr17:33508219-33508354	L2c
hg38_rmsk_MIR_range=chr17:33508936-33509151	MIR
hg38_rmsk_G-rich_range=chr17:33509165-33509195	G-rich
hg38_rmsk_MIRc_range=chr17:33509353-33509503	MIRc
hg38_rmsk_MIR3_range=chr17:33509816-33509946	MIR3
hg38_rmsk_MIR3_range=chr17:33510036-33510187	MIR3
hg38_rmsk_MER102b_range=chr17:33510189-33510369	MER102b
hg38_rmsk_AluJo_range=chr17:33510371-33510640	AluJo
hg38_rmsk_L2a_range=chr17:33511300-33511813	L2a
hg38_rmsk_MIR3_range=chr17:33512913-33513029	MIR3
hg38_rmsk_L1M5_range=chr17:33513188-33513514	L1M5
hg38_rmsk_MIRb_range=chr17:33513987-33514181	MIRb
hg38_rmsk_MIR3_range=chr17:33514224-33514287	MIR3
hg38_rmsk_L2a_range=chr17:33515002-33515080	L2a
hg38_rmsk_MIRb_range=chr17:33515400-33515568	MIRb
hg38_rmsk_AluJb_range=chr17:33515814-33516157	AluJb
hg38_rmsk_MER5B_range=chr17:33516475-33516648	MER5B
hg38_rmsk_L2c_range=chr17:33516760-33516930	L2c
hg38_rmsk_MLT1F1_range=chr17:33517119-33517129	MLT1F1
hg38_rmsk_AluSz_range=chr17:33517130-33517415	AluSz
hg38_rmsk_MLT1F1_range=chr17:33517416-33517595	MLT1F1
hg38_rmsk_L1PA4_range=chr17:33517662-33517861	L1PA4
hg38_rmsk_MIR3_range=chr17:33518438-33518596	MIR3
hg38_rmsk_Charlie15a_range=chr17:33518717-33518735	Charlie15a
hg38_rmsk_MIR_range=chr17:33518736-33518826	MIR
hg38_rmsk_AluY_range=chr17:33518827-33519119	AluY
hg38_rmsk_MIR_range=chr17:33519120-33519273	MIR
hg38_rmsk_Charlie15a_range=chr17:33519274-33519343	Charlie15a
hg38_rmsk_MER5B_range=chr17:33519473-33519565	MER5B
hg38_rmsk_Arthur1B_range=chr17:33520663-33520753	Arthur1B
hg38_rmsk_MIR3_range=chr17:33521624-33521767	MIR3
hg38_rmsk_MIRb_range=chr17:33522416-33522629	MIRb
hg38_rmsk_Tigger19b_range=chr17:33522753-33522794	Tigger19b
hg38_rmsk_MIRb_range=chr17:33523136-33523249	MIRb
hg38_rmsk_AluSx1_range=chr17:33523250-33523556	AluSx1
hg38_rmsk_MIRb_range=chr17:33523557-33523639	MIRb
hg38_rmsk_L3_range=chr17:33523768-33523969	L3
hg38_rmsk_MIRc_range=chr17:33524277-33524425	MIRc
hg38_rmsk_FLAM_A_range=chr17:33524741-33524871	FLAM_A
hg38_rmsk_MLT2F_range=chr17:33525183-33525755	MLT2F
hg38_rmsk_L2b_range=chr17:33525801-33525942	L2b
hg38_rmsk_L2b_range=chr17:33526085-33526136	L2b
hg38_rmsk_MIR3_range=chr17:33527759-33527942	MIR3
hg38_rmsk_MIRb_range=chr17:33528112-33528154	MIRb
hg38_rmsk_MER5B_range=chr17:33529199-33529368	MER5B
hg38_rmsk_MER5A1_range=chr17:33529398-33529544	MER5A1
hg38_rmsk_MIRb_range=chr17:33529595-33529744	MIRb
hg38_rmsk_MIR_range=chr17:33529771-33529854	MIR
hg38_rmsk_MIRb_range=chr17:33530854-33531000	MIRb
hg38_rmsk_L2b_range=chr17:33532230-33532393	L2b
hg38_rmsk_MER20_range=chr17:33532830-33532929	MER20
hg38_rmsk_AluSx_range=chr17:33533065-33533298	AluSx
hg38_rmsk_MIR3_range=chr17:33533644-33533796	MIR3
hg38_rmsk_MIR3_range=chr17:33533863-33533985	MIR3
hg38_rmsk_MIRb_range=chr17:33534568-33534756	MIRb
hg38_rmsk_MIRb_range=chr17:33534948-33535140	MIRb
hg38_rmsk_MLT1J1_range=chr17:33535189-33535271	MLT1J1
hg38_rmsk_AluY_range=chr17:33535272-33535575	AluY
hg38_rmsk_MLT1J1_range=chr17:33535576-33535689	MLT1J1
hg38_rmsk_A-rich_range=chr17:33535728-33535774	A-rich
hg38_rmsk_MLT1J1_range=chr17:33535775-33535977	MLT1J1
hg38_rmsk_L2a_range=chr17:33536161-33536326	L2a
hg38_rmsk_MER63A_range=chr17:33536328-33536535	MER63A
hg38_rmsk_L2a_range=chr17:33536536-33536724	L2a
hg38_rmsk_AluJb_range=chr17:33536725-33537028	AluJb
hg38_rmsk_L2a_range=chr17:33537029-33537588	L2a
hg38_rmsk_MIRb_range=chr17:33537931-33538115	MIRb
hg38_rmsk_MIR3_range=chr17:33538472-33538611	MIR3
hg38_rmsk_MIRc_range=chr17:33538890-33539049	MIRc
hg38_rmsk_L2b_range=chr17:33539754-33539986	L2b
hg38_rmsk_MLT1C_range=chr17:33539994-33540437	MLT1C
hg38_rmsk_L2b_range=chr17:33540693-33540813	L2b
hg38_rmsk_MIR3_range=chr17:33541441-33541545	MIR3
hg38_rmsk_MIR_range=chr17:33541863-33542066	MIR
hg38_rmsk_L1PA2_range=chr17:33542136-33542907	L1PA2
hg38_rmsk_L1PA2_range=chr17:33542908-33543299	L1PA2
hg38_rmsk_MIRb_range=chr17:33543627-33543848	MIRb
hg38_rmsk_L1ME1_range=chr17:33543860-33544532	L1ME1
hg38_rmsk_Kanga1_range=chr17:33544603-33544975	Kanga1
hg38_rmsk_Kanga1_range=chr17:33544998-33545271	Kanga1
hg38_rmsk_Kanga1_range=chr17:33545253-33545453	Kanga1
hg38_rmsk_L2_range=chr17:33545588-33546007	L2
hg38_rmsk_MIRc_range=chr17:33546469-33546581	MIRc
hg38_rmsk_MLT1J2_range=chr17:33546795-33547002	MLT1J2
hg38_rmsk_MER5A_range=chr17:33547003-33547187	MER5A
hg38_rmsk_MLT1J2_range=chr17:33547188-33547253	MLT1J2
hg38_rmsk_MIR1_Amn_range=chr17:33548529-33548620	MIR1_Amn
hg38_rmsk_L2a_range=chr17:33548648-33549180	L2a
hg38_rmsk_MIR3_range=chr17:33549182-33549247	MIR3
hg38_rmsk_MIR_range=chr17:33550537-33550654	MIR
hg38_rmsk_L1ME4a_range=chr17:33551073-33551203	L1ME4a
hg38_rmsk_L2_range=chr17:33551242-33551429	L2
hg38_rmsk_MIRc_range=chr17:33552461-33552660	MIRc
hg38_rmsk_FLAM_A_range=chr17:33553519-33553635	FLAM_A
hg38_rmsk_MIR_range=chr17:33553651-33553854	MIR
hg38_rmsk_MIRc_range=chr17:33554079-33554136	MIRc
hg38_rmsk_MIRb_range=chr17:33555044-33555077	MIRb
hg38_rmsk_LTR85b_range=chr17:33555342-33555426	LTR85b
hg38_rmsk_LTR85b_range=chr17:33555683-33555860	LTR85b
hg38_rmsk_UCON74_range=chr17:33556506-33556790	UCON74
hg38_rmsk_MIRb_range=chr17:33557055-33557291	MIRb
hg38_rmsk_L2c_range=chr17:33557352-33557551	L2c
hg38_rmsk_L2_range=chr17:33557662-33557931	L2
hg38_rmsk_L1M4a1_range=chr17:33558006-33558098	L1M4a1
hg38_rmsk_LTR13_range=chr17:33558099-33558223	LTR13
hg38_rmsk_LTR13_range=chr17:33558226-33558251	LTR13
hg38_rmsk_L1MEf_range=chr17:33558254-33558417	L1MEf
hg38_rmsk_MER58A_range=chr17:33558588-33558773	MER58A
hg38_rmsk_AluSz_range=chr17:33558824-33559056	AluSz
hg38_rmsk_L1MEf_range=chr17:33559064-33559220	L1MEf
hg38_rmsk_L1MEf_range=chr17:33559395-33559662	L1MEf
hg38_rmsk_L3_range=chr17:33560323-33560630	L3
hg38_rmsk_MIRb_range=chr17:33560714-33560965	MIRb
hg38_rmsk_L2b_range=chr17:33562102-33562379	L2b
hg38_rmsk_MIRb_range=chr17:33563257-33563430	MIRb
hg38_rmsk_MIR3_range=chr17:33563680-33563846	MIR3
hg38_rmsk_MER9a1_range=chr17:33564652-33565149	MER9a1
hg38_rmsk_MIRc_range=chr17:33565264-33565443	MIRc
hg38_rmsk_MLT1L_range=chr17:33565645-33565835	MLT1L
hg38_rmsk_MLT1M_range=chr17:33566358-33566519	MLT1M
hg38_rmsk_L2c_range=chr17:33566806-33566995	L2c
hg38_rmsk_L2a_range=chr17:33567110-33567781	L2a
hg38_rmsk_MIRc_range=chr17:33568300-33568434	MIRc
hg38_rmsk_L2c_range=chr17:33568476-33568808	L2c
hg38_rmsk_L2a_range=chr17:33569134-33569215	L2a
hg38_rmsk_MLT1H_range=chr17:33570668-33571038	MLT1H
hg38_rmsk_L2a_range=chr17:33571277-33571478	L2a
hg38_rmsk_L1ME3E_range=chr17:33573294-33573461	L1ME3E
hg38_rmsk_AluSx_range=chr17:33573556-33573865	AluSx
hg38_rmsk_L1ME3E_range=chr17:33573866-33573969	L1ME3E
hg38_rmsk_L1M5_range=chr17:33574103-33574414	L1M5
hg38_rmsk_MER20_range=chr17:33574415-33574653	MER20
hg38_rmsk_L1M5_range=chr17:33574654-33574721	L1M5
hg38_rmsk_MIRb_range=chr17:33574875-33574993	MIRb
hg38_rmsk_MIR3_range=chr17:33574995-33575157	MIR3
hg38_rmsk_MIRb_range=chr17:33575174-33575334	MIRb
hg38_rmsk_MIRb_range=chr17:33576251-33576357	MIRb
hg38_rmsk_MIR_range=chr17:33576497-33576660	MIR
hg38_rmsk_MIR_range=chr17:33576759-33577009	MIR
hg38_rmsk_MER5A_range=chr17:33577540-33577633	MER5A
hg38_rmsk_Tigger16b_range=chr17:33578060-33578149	Tigger16b
hg38_rmsk_MIR3_range=chr17:33578336-33578414	MIR3
hg38_rmsk_AluSq2_range=chr17:33579004-33579304	AluSq2
hg38_rmsk_LTR12D_range=chr17:33579496-33580095	LTR12D
hg38_rmsk_MLT1E2_range=chr17:33581025-33581440	MLT1E2
hg38_rmsk_MER51C_range=chr17:33581441-33582049	MER51C
hg38_rmsk_MLT1E2_range=chr17:33582050-33582173	MLT1E2
hg38_rmsk_L2c_range=chr17:33582224-33582322	L2c
hg38_rmsk_MIR_range=chr17:33582439-33582677	MIR
hg38_rmsk_Tigger19b_range=chr17:33583232-33583391	Tigger19b
hg38_rmsk_Tigger19b_range=chr17:33583723-33583852	Tigger19b
hg38_rmsk_MIRc_range=chr17:33584151-33584349	MIRc
hg38_rmsk_MER81_range=chr17:33584388-33584492	MER81
hg38_rmsk_L4_B_Mam_range=chr17:33585716-33585901	L4_B_Mam
hg38_rmsk_L2a_range=chr17:33586141-33586222	L2a
hg38_rmsk_L2a_range=chr17:33586360-33587011	L2a
hg38_rmsk_MER58A_range=chr17:33587025-33587261	MER58A
hg38_rmsk_MLT1L_range=chr17:33587273-33587494	MLT1L
hg38_rmsk_MLT1L_range=chr17:33587607-33587655	MLT1L
hg38_rmsk_MIR3_range=chr17:33588247-33588424	MIR3
hg38_rmsk_L2c_range=chr17:33588504-33588855	L2c
hg38_rmsk_L2c_range=chr17:33589086-33589328	L2c
hg38_rmsk_L1MB4_range=chr17:33589347-33589926	L1MB4
hg38_rmsk_MIRc_range=chr17:33590224-33590287	MIRc
hg38_rmsk_MER117_range=chr17:33591354-33591509	MER117
hg38_rmsk_LTR16A1_range=chr17:33591518-33591935	LTR16A1
hg38_rmsk_L2a_range=chr17:33592062-33592176	L2a
hg38_rmsk_MIRc_range=chr17:33592514-33592644	MIRc
hg38_rmsk_Charlie24_range=chr17:33593023-33593111	Charlie24
hg38_rmsk_MIR3_range=chr17:33593327-33593435	MIR3
hg38_rmsk_MIR_range=chr17:33593481-33593704	MIR
hg38_rmsk_MIRc_range=chr17:33594436-33594546	MIRc
hg38_rmsk_AluY_range=chr17:33594547-33594844	AluY
hg38_rmsk_MIRc_range=chr17:33594845-33594938	MIRc
hg38_rmsk_AluJo_range=chr17:33594939-33595247	AluJo
hg38_rmsk_MIRc_range=chr17:33595248-33595307	MIRc
hg38_rmsk_MIRb_range=chr17:33595598-33595769	MIRb
hg38_rmsk_CR1-L3A_Croc_range=chr17:33596039-33596093	CR1-L3A_Croc
hg38_rmsk_MIRc_range=chr17:33596795-33596999	MIRc
hg38_rmsk_MIR3_range=chr17:33597672-33597823	MIR3
hg38_rmsk_MamTip2_range=chr17:33597983-33598180	MamTip2
hg38_rmsk_L3b_range=chr17:33598169-33598214	L3b
hg38_rmsk_MIRc_range=chr17:33599071-33599147	MIRc
hg38_rmsk_MIRc_range=chr17:33599566-33599693	MIRc
hg38_rmsk_L2_range=chr17:33599864-33600164	L2
hg38_rmsk_MSTD_range=chr17:33600174-33600222	MSTD
hg38_rmsk_MSTD_range=chr17:33600219-33600443	MSTD
hg38_rmsk_MSTD-int_range=chr17:33600453-33600597	MSTD-int
hg38_rmsk_MER85_range=chr17:33600598-33600723	MER85
hg38_rmsk_MSTD-int_range=chr17:33600741-33602235	MSTD-int
hg38_rmsk_MSTD_range=chr17:33602240-33602596	MSTD
hg38_rmsk_L2_range=chr17:33602625-33602772	L2
hg38_rmsk_GA-rich_range=chr17:33603513-33603548	GA-rich
hg38_rmsk_MLT1J1_range=chr17:33603710-33604080	MLT1J1
hg38_rmsk_MIRb_range=chr17:33604163-33604256	MIRb
hg38_rmsk_MIR3_range=chr17:33604869-33604979	MIR3
hg38_rmsk_MamRep434_range=chr17:33605378-33605563	MamRep434
hg38_rmsk_L2c_range=chr17:33606588-33606688	L2c
hg38_rmsk_L3_range=chr17:33607808-33608093	L3
hg38_rmsk_MIR_range=chr17:33608181-33608348	MIR
hg38_rmsk_MIRb_range=chr17:33608469-33608572	MIRb
hg38_rmsk_L2a_range=chr17:33609092-33609710	L2a
hg38_rmsk_GA-rich_range=chr17:33609759-33609903	GA-rich
hg38_rmsk_AluSz_range=chr17:33610169-33610452	AluSz
hg38_rmsk_AluJo_range=chr17:33610602-33610702	AluJo
hg38_rmsk_AluJo_range=chr17:33610744-33610924	AluJo
hg38_rmsk_MIR3_range=chr17:33611247-33611372	MIR3
hg38_rmsk_MLT1H2_range=chr17:33611441-33611556	MLT1H2
hg38_rmsk_MLT1H2_range=chr17:33611600-33611809	MLT1H2
hg38_rmsk_MLT2B4_range=chr17:33611871-33612303	MLT2B4
hg38_rmsk_MLT1J1_range=chr17:33612563-33612789	MLT1J1
hg38_rmsk_AluY_range=chr17:33613367-33613666	AluY
hg38_rmsk_L1ME4b_range=chr17:33613722-33614147	L1ME4b
hg38_rmsk_L1ME4a_range=chr17:33614581-33614734	L1ME4a
hg38_rmsk_MIR_range=chr17:33614797-33614973	MIR
hg38_rmsk_L1ME4a_range=chr17:33615062-33615349	L1ME4a
hg38_rmsk_L1PA10_range=chr17:33615599-33615698	L1PA10
hg38_rmsk_MIR_range=chr17:33616411-33616531	MIR
hg38_rmsk_LTR33B_range=chr17:33616620-33616884	LTR33B
hg38_rmsk_LTR33B_range=chr17:33616969-33617066	LTR33B
hg38_rmsk_L1PA15_range=chr17:33617144-33617660	L1PA15
hg38_rmsk_MIRc_range=chr17:33617748-33617942	MIRc
hg38_rmsk_FLAM_A_range=chr17:33618223-33618352	FLAM_A
hg38_rmsk_A-rich_range=chr17:33618459-33618495	A-rich
hg38_rmsk_L2b_range=chr17:33618721-33619031	L2b
hg38_rmsk_Charlie7_range=chr17:33619037-33619224	Charlie7
hg38_rmsk_Charlie7_range=chr17:33619307-33620181	Charlie7
hg38_rmsk_L2a_range=chr17:33620882-33621358	L2a
hg38_rmsk_MIR_range=chr17:33621890-33622015	MIR
hg38_rmsk_L2a_range=chr17:33622077-33622145	L2a
hg38_rmsk_L2a_range=chr17:33622218-33622310	L2a
hg38_rmsk_MIRb_range=chr17:33622522-33622755	MIRb
hg38_rmsk_MIRb_range=chr17:33622993-33623211	MIRb
hg38_rmsk_AluSc_range=chr17:33623243-33623566	AluSc
hg38_rmsk_MIR3_range=chr17:33624591-33624763	MIR3
hg38_rmsk_MLT1F2_range=chr17:33624975-33625129	MLT1F2
hg38_rmsk_MLT1F2_range=chr17:33625240-33625594	MLT1F2
hg38_rmsk_MIR3_range=chr17:33625995-33626145	MIR3
hg38_rmsk_MER113A_range=chr17:33626302-33626588	MER113A
hg38_rmsk_L2b_range=chr17:33626650-33627053	L2b
hg38_rmsk_L2b_range=chr17:33627139-33627423	L2b
hg38_rmsk_AluYc_range=chr17:33627898-33628047	AluYc
hg38_rmsk_AluJr4_range=chr17:33628294-33628590	AluJr4
hg38_rmsk_MIRb_range=chr17:33628662-33628916	MIRb
hg38_rmsk_MIR_range=chr17:33630601-33630808	MIR
hg38_rmsk_MIR_range=chr17:33631499-33631625	MIR
hg38_rmsk_Plat_L3_range=chr17:33631882-33631939	Plat_L3
hg38_rmsk_MIRb_range=chr17:33632016-33632235	MIRb
hg38_rmsk_AluJr_range=chr17:33632599-33632731	AluJr
hg38_rmsk_AluY_range=chr17:33634506-33634686	AluY
hg38_rmsk_AluY_range=chr17:33634714-33634850	AluY
hg38_rmsk_L2a_range=chr17:33634869-33634964	L2a
hg38_rmsk_MADE2_range=chr17:33635192-33635247	MADE2
hg38_rmsk_MIRb_range=chr17:33635250-33635433	MIRb
hg38_rmsk_L1ME3G_range=chr17:33635841-33636167	L1ME3G
hg38_rmsk_L1MA8_range=chr17:33637597-33637665	L1MA8
hg38_rmsk_LTR8A_range=chr17:33637725-33638455	LTR8A
hg38_rmsk_LTR16C_range=chr17:33638740-33639021	LTR16C
hg38_rmsk_MIRc_range=chr17:33639211-33639246	MIRc
hg38_rmsk_LTR91_range=chr17:33639527-33639702	LTR91
hg38_rmsk_LTR103b_Mam_range=chr17:33639975-33640234	LTR103b_Mam
hg38_rmsk_MIR3_range=chr17:33641465-33641580	MIR3
hg38_rmsk_MIRb_range=chr17:33641845-33641926	MIRb
hg38_rmsk_L2a_range=chr17:33642467-33642533	L2a
hg38_rmsk_MER112_range=chr17:33643043-33643119	MER112
hg38_rmsk_MER104_range=chr17:33643120-33643299	MER104
hg38_rmsk_MER112_range=chr17:33643300-33643448	MER112
hg38_rmsk_MIRb_range=chr17:33643623-33643836	MIRb
hg38_rmsk_Helitron1Nb_Mam_range=chr17:33643908-33644050	Helitron1Nb_Mam
hg38_rmsk_Helitron1Nb_Mam_range=chr17:33644144-33644865	Helitron1Nb_Mam
hg38_rmsk_MIRc_range=chr17:33645064-33645274	MIRc
hg38_rmsk_MIRb_range=chr17:33645828-33646071	MIRb
hg38_rmsk_MIRb_range=chr17:33647158-33647324	MIRb
hg38_rmsk_L2_range=chr17:33648315-33648390	L2
hg38_rmsk_L2a_range=chr17:33648408-33648490	L2a
hg38_rmsk_L1MD1_range=chr17:33648867-33651084	L1MD1
hg38_rmsk_L1MD2_range=chr17:33651099-33651380	L1MD2
hg38_rmsk_MIR_range=chr17:33652370-33652605	MIR
hg38_rmsk_MIRb_range=chr17:33652918-33653094	MIRb
hg38_rmsk_L2a_range=chr17:33653242-33653379	L2a
hg38_rmsk_MIRb_range=chr17:33653874-33653990	MIRb
hg38_rmsk_MIRb_range=chr17:33654051-33654179	MIRb
hg38_rmsk_AluJr_range=chr17:33654852-33654979	AluJr
hg38_rmsk_MIRb_range=chr17:33655175-33655312	MIRb
hg38_rmsk_GA-rich_range=chr17:33656256-33656291	GA-rich
hg38_rmsk_L2c_range=chr17:33656522-33656811	L2c
hg38_rmsk_MLT1A0_range=chr17:33658460-33658714	MLT1A0
hg38_rmsk_AluSx1_range=chr17:33658715-33659019	AluSx1
hg38_rmsk_MLT1A0_range=chr17:33659020-33659115	MLT1A0
hg38_rmsk_Tigger3b_range=chr17:33659299-33659588	Tigger3b
hg38_rmsk_AluYf1_range=chr17:33659589-33659871	AluYf1
hg38_rmsk_AluSc_range=chr17:33659938-33660104	AluSc
hg38_rmsk_Tigger3b_range=chr17:33660105-33660501	Tigger3b
hg38_rmsk_Tigger3b_range=chr17:33660507-33660832	Tigger3b
hg38_rmsk_MIRc_range=chr17:33661442-33661554	MIRc
hg38_rmsk_MIRb_range=chr17:33662082-33662213	MIRb
hg38_rmsk_MIR_range=chr17:33662216-33662328	MIR
hg38_rmsk_AluSx1_range=chr17:33662340-33662624	AluSx1
hg38_rmsk_MIRb_range=chr17:33663114-33663307	MIRb
hg38_rmsk_L2b_range=chr17:33664085-33664338	L2b
hg38_rmsk_Charlie7_range=chr17:33664459-33665021	Charlie7
hg38_rmsk_MIR3_range=chr17:33665049-33665106	MIR3
hg38_rmsk_Charlie7_range=chr17:33665152-33665325	Charlie7
hg38_rmsk_MamTip3_range=chr17:33665596-33665751	MamTip3
hg38_rmsk_L2b_range=chr17:33665843-33665940	L2b
hg38_rmsk_L2b_range=chr17:33666127-33666247	L2b
hg38_rmsk_MER53_range=chr17:33666846-33667034	MER53
hg38_rmsk_G-rich_range=chr17:33667296-33667328	G-rich
hg38_rmsk_MIRb_range=chr17:33667543-33667609	MIRb
hg38_rmsk_MLT1D_range=chr17:33667631-33667773	MLT1D
hg38_rmsk_LTR75_1_range=chr17:33667848-33668272	LTR75_1
hg38_rmsk_LTR75_1_range=chr17:33668300-33668343	LTR75_1
hg38_rmsk_MLT1D_range=chr17:33668344-33668711	MLT1D
hg38_rmsk_MIR_range=chr17:33668729-33668815	MIR
hg38_rmsk_MamGypLTR1b_range=chr17:33670040-33670144	MamGypLTR1b
hg38_rmsk_A-rich_range=chr17:33670453-33670489	A-rich
hg38_rmsk_MIRb_range=chr17:33672852-33672996	MIRb
hg38_rmsk_MIR3_range=chr17:33673444-33673549	MIR3
hg38_rmsk_L3_range=chr17:33673540-33673656	L3
hg38_rmsk_AluSc_range=chr17:33673898-33674192	AluSc
hg38_rmsk_MIRb_range=chr17:33674488-33674669	MIRb
hg38_rmsk_MIRc_range=chr17:33674805-33674954	MIRc
hg38_rmsk_MIR_range=chr17:33675048-33675146	MIR
hg38_rmsk_AluJb_range=chr17:33675590-33675868	AluJb
hg38_rmsk_Tigger1_range=chr17:33675875-33676782	Tigger1
hg38_rmsk_MSTA_range=chr17:33676783-33677155	MSTA
hg38_rmsk_Tigger1_range=chr17:33677156-33677382	Tigger1
hg38_rmsk_Tigger1_range=chr17:33677369-33678358	Tigger1
hg38_rmsk_MIRc_range=chr17:33678851-33678981	MIRc
hg38_rmsk_L2b_range=chr17:33679446-33679862	L2b
hg38_rmsk_MIR_range=chr17:33679937-33679998	MIR
hg38_rmsk_Arthur1C_range=chr17:33680877-33680958	Arthur1C
hg38_rmsk_MLT1L_range=chr17:33681095-33681251	MLT1L
hg38_rmsk_MER20_range=chr17:33681253-33681450	MER20
hg38_rmsk_MLT1L_range=chr17:33681487-33681532	MLT1L
hg38_rmsk_L2c_range=chr17:33681736-33681924	L2c
hg38_rmsk_AluY_range=chr17:33682061-33682363	AluY
hg38_rmsk_MLT1C_range=chr17:33682954-33683130	MLT1C
hg38_rmsk_AluY_range=chr17:33683131-33683365	AluY
hg38_rmsk_AluJb_range=chr17:33683375-33683534	AluJb
hg38_rmsk_AluJo_range=chr17:33683539-33683791	AluJo
hg38_rmsk_MLT1C_range=chr17:33683805-33684001	MLT1C
hg38_rmsk_Charlie22a_range=chr17:33684401-33684459	Charlie22a
hg38_rmsk_Charlie22a_range=chr17:33684561-33684623	Charlie22a
hg38_rmsk_Charlie22a_range=chr17:33684697-33684886	Charlie22a
hg38_rmsk_MIRb_range=chr17:33686995-33687203	MIRb
hg38_rmsk_Chap1_Mam_range=chr17:33688281-33688531	Chap1_Mam
hg38_rmsk_AluJo_range=chr17:33689247-33689367	AluJo
hg38_rmsk_MER20_range=chr17:33689382-33689467	MER20
hg38_rmsk_L1ME4b_range=chr17:33689481-33689597	L1ME4b
hg38_rmsk_MLT1C_range=chr17:33689620-33690062	MLT1C
hg38_rmsk_L1ME4b_range=chr17:33690071-33690184	L1ME4b
hg38_rmsk_MLT1H2_range=chr17:33690185-33690673	MLT1H2
hg38_rmsk_AluY_range=chr17:33690744-33691048	AluY
hg38_rmsk_L1ME4b_range=chr17:33691060-33691648	L1ME4b
hg38_rmsk_Tigger3c_range=chr17:33691867-33692066	Tigger3c
hg38_rmsk_Tigger3c_range=chr17:33692514-33692913	Tigger3c
hg38_rmsk_L1ME4b_range=chr17:33692945-33693341	L1ME4b
hg38_rmsk_L1ME4b_range=chr17:33693937-33694016	L1ME4b
hg38_rmsk_MIR3_range=chr17:33694037-33694117	MIR3
hg38_rmsk_L2c_range=chr17:33694286-33694576	L2c
hg38_rmsk_MLT1M_range=chr17:33694589-33694678	MLT1M
hg38_rmsk_HAL1_range=chr17:33695035-33695357	HAL1
hg38_rmsk_L1ME3Cz_range=chr17:33695734-33696195	L1ME3Cz
hg38_rmsk_Tigger2a_range=chr17:33696614-33696872	Tigger2a
hg38_rmsk_MSTA_range=chr17:33696873-33697296	MSTA
hg38_rmsk_Tigger2a_range=chr17:33697297-33697460	Tigger2a
hg38_rmsk_L2a_range=chr17:33697958-33697990	L2a
hg38_rmsk_MIR_range=chr17:33698293-33698441	MIR
hg38_rmsk_MIRc_range=chr17:33698472-33698528	MIRc
hg38_rmsk_MIRc_range=chr17:33698620-33698721	MIRc
hg38_rmsk_MIR_range=chr17:33699723-33699890	MIR
hg38_rmsk_L1MEd_range=chr17:33699990-33700590	L1MEd
hg38_rmsk_MIR_range=chr17:33700604-33700676	MIR
hg38_rmsk_MIRb_range=chr17:33702087-33702274	MIRb
hg38_rmsk_L2a_range=chr17:33702823-33703245	L2a
hg38_rmsk_AluJb_range=chr17:33703312-33703330	AluJb
hg38_rmsk_AluJb_range=chr17:33703367-33703651	AluJb
hg38_rmsk_LTR43_range=chr17:33704075-33704644	LTR43
hg38_rmsk_MIR3_range=chr17:33704687-33704817	MIR3
hg38_rmsk_MLT1D_range=chr17:33705350-33705845	MLT1D
hg38_rmsk_HAL1_range=chr17:33705852-33705972	HAL1
hg38_rmsk_HAL1_range=chr17:33706091-33706204	HAL1
hg38_rmsk_AluJb_range=chr17:33706237-33706523	AluJb
hg38_rmsk_HAL1_range=chr17:33706546-33708512	HAL1
hg38_rmsk_MLT1D_range=chr17:33709258-33709457	MLT1D
hg38_rmsk_MLT1D_range=chr17:33709432-33709645	MLT1D
hg38_rmsk_MIRc_range=chr17:33709803-33709867	MIRc
hg38_rmsk_L2c_range=chr17:33710281-33710579	L2c
hg38_rmsk_MIR3_range=chr17:33710633-33710726	MIR3
hg38_rmsk_AluJr_range=chr17:33710939-33711107	AluJr
hg38_rmsk_THE1D_range=chr17:33711505-33711871	THE1D
hg38_rmsk_MLT1F2_range=chr17:33712406-33712636	MLT1F2
hg38_rmsk_AluYa5_range=chr17:33712637-33712944	AluYa5
hg38_rmsk_MLT1F2_range=chr17:33712945-33713229	MLT1F2
hg38_rmsk_MLT1C_range=chr17:33713230-33713701	MLT1C
hg38_rmsk_L1ME3Cz_range=chr17:33714257-33714764	L1ME3Cz
hg38_rmsk_AluJr_range=chr17:33714811-33714981	AluJr
hg38_rmsk_AluJr4_range=chr17:33715015-33715301	AluJr4
hg38_rmsk_L2c_range=chr17:33715963-33716371	L2c
hg38_rmsk_L2c_range=chr17:33716573-33716624	L2c
hg38_rmsk_MIRb_range=chr17:33717740-33717882	MIRb
hg38_rmsk_MER2_range=chr17:33718028-33718345	MER2
hg38_rmsk_Zaphod2_range=chr17:33719510-33719649	Zaphod2
hg38_rmsk_AluJr_range=chr17:33719890-33720176	AluJr
hg38_rmsk_MIRc_range=chr17:33720358-33720486	MIRc
hg38_rmsk_MIR1_Amn_range=chr17:33720907-33720979	MIR1_Amn
hg38_rmsk_MLT1I_range=chr17:33721345-33721626	MLT1I
hg38_rmsk_AluSc5_range=chr17:33721625-33721683	AluSc5
hg38_rmsk_L2a_range=chr17:33721684-33721924	L2a
hg38_rmsk_L1ME3_range=chr17:33721925-33722044	L1ME3
hg38_rmsk_THE1B_range=chr17:33722045-33722404	THE1B
hg38_rmsk_L1ME3_range=chr17:33722405-33722482	L1ME3
hg38_rmsk_AluJr_range=chr17:33722483-33722791	AluJr
hg38_rmsk_L1ME3_range=chr17:33722792-33723335	L1ME3
hg38_rmsk_AluSz6_range=chr17:33723336-33723628	AluSz6
hg38_rmsk_L1ME3_range=chr17:33723629-33723883	L1ME3
hg38_rmsk_L2a_range=chr17:33723924-33723954	L2a
hg38_rmsk_THE1B_range=chr17:33723955-33724318	THE1B
hg38_rmsk_L2a_range=chr17:33724319-33724791	L2a
hg38_rmsk_MIRb_range=chr17:33725421-33725552	MIRb
hg38_rmsk_MLT1I_range=chr17:33726238-33726421	MLT1I
hg38_rmsk_Charlie23a_range=chr17:33726898-33727089	Charlie23a
hg38_rmsk_MSTA_range=chr17:33727419-33727811	MSTA
hg38_rmsk_LTR16A2_range=chr17:33728063-33728389	LTR16A2
hg38_rmsk_MSTB_range=chr17:33729048-33729472	MSTB
hg38_rmsk_MIR_range=chr17:33729572-33729766	MIR
hg38_rmsk_MIRc_range=chr17:33729809-33729887	MIRc
hg38_rmsk_MamRep434_range=chr17:33730028-33730262	MamRep434
hg38_rmsk_MamRep434_range=chr17:33730344-33730705	MamRep434
hg38_rmsk_L1ME4b_range=chr17:33732026-33732269	L1ME4b
hg38_rmsk_L2a_range=chr17:33732290-33732409	L2a
hg38_rmsk_AluYc_range=chr17:33732501-33732624	AluYc
hg38_rmsk_AluSz_range=chr17:33732626-33732937	AluSz
hg38_rmsk_MER81_range=chr17:33733366-33733472	MER81
hg38_rmsk_GA-rich_range=chr17:33733481-33733514	GA-rich
hg38_rmsk_MIRc_range=chr17:33733589-33733678	MIRc
hg38_rmsk_L2a_range=chr17:33733699-33734188	L2a
hg38_rmsk_MLT1B_range=chr17:33734558-33734938	MLT1B
hg38_rmsk_L2a_range=chr17:33734939-33735340	L2a
hg38_rmsk_L3_range=chr17:33735630-33735862	L3
hg38_rmsk_L2a_range=chr17:33736109-33736140	L2a
hg38_rmsk_L1ME3G_range=chr17:33736737-33736922	L1ME3G
hg38_rmsk_L1MA10_range=chr17:33736923-33737015	L1MA10
hg38_rmsk_L1ME3G_range=chr17:33737016-33737256	L1ME3G
hg38_rmsk_MIR_range=chr17:33737553-33737698	MIR
hg38_rmsk_Charlie20a_range=chr17:33737853-33737959	Charlie20a
hg38_rmsk_Charlie20a_range=chr17:33737994-33738165	Charlie20a
hg38_rmsk_L3_range=chr17:33738180-33738320	L3
hg38_rmsk_LTR16C_range=chr17:33738462-33738701	LTR16C
hg38_rmsk_MIRc_range=chr17:33739315-33739419	MIRc
hg38_rmsk_GA-rich_range=chr17:33739754-33740043	GA-rich
hg38_rmsk_THE1C_range=chr17:33740249-33740621	THE1C
hg38_rmsk_MIRc_range=chr17:33741299-33741443	MIRc
hg38_rmsk_L2c_range=chr17:33742236-33742381	L2c
hg38_rmsk_L1M4b_range=chr17:33743114-33743423	L1M4b
hg38_rmsk_MLT2C2_range=chr17:33743428-33743848	MLT2C2
hg38_rmsk_L1M4b_range=chr17:33743849-33745083	L1M4b
hg38_rmsk_L1M4b_range=chr17:33745087-33745194	L1M4b
hg38_rmsk_MLT2B4_range=chr17:33745195-33745333	MLT2B4
hg38_rmsk_L1M4b_range=chr17:33745345-33746169	L1M4b
hg38_rmsk_L1M4b_range=chr17:33746158-33746250	L1M4b
hg38_rmsk_L1M4b_range=chr17:33746537-33747023	L1M4b
hg38_rmsk_AluJb_range=chr17:33747223-33747522	AluJb
hg38_rmsk_MIRc_range=chr17:33747671-33747793	MIRc
hg38_rmsk_MIR_range=chr17:33747928-33748157	MIR
hg38_rmsk_MIR3_range=chr17:33750205-33750319	MIR3
hg38_rmsk_MIR3_range=chr17:33751440-33751530	MIR3
hg38_rmsk_L1MC2_range=chr17:33752405-33753477	L1MC2
hg38_rmsk_MER57A1_range=chr17:33753478-33753881	MER57A1
hg38_rmsk_L1MC2_range=chr17:33753882-33754042	L1MC2
hg38_rmsk_AluY_range=chr17:33754680-33754982	AluY
hg38_rmsk_MLT1D_range=chr17:33754999-33755426	MLT1D
hg38_rmsk_L2b_range=chr17:33755589-33755750	L2b
hg38_rmsk_MLT1D_range=chr17:33756804-33757051	MLT1D
hg38_rmsk_AluJr_range=chr17:33757345-33757432	AluJr
hg38_rmsk_Zaphod_range=chr17:33757632-33758466	Zaphod
hg38_rmsk_MSTC_range=chr17:33758469-33758916	MSTC
hg38_rmsk_MLT1D-int_range=chr17:33758935-33759954	MLT1D-int
hg38_rmsk_MSTC_range=chr17:33759943-33760088	MSTC
hg38_rmsk_Zaphod_range=chr17:33760089-33760437	Zaphod
hg38_rmsk_Zaphod_range=chr17:33760669-33760855	Zaphod
hg38_rmsk_LTR103_Mam_range=chr17:33761606-33762012	LTR103_Mam
hg38_rmsk_MLT1O_range=chr17:33762631-33762754	MLT1O
hg38_rmsk_MLT1O_range=chr17:33762812-33763006	MLT1O
hg38_rmsk_MIRc_range=chr17:33763008-33763124	MIRc
hg38_rmsk_L2b_range=chr17:33763169-33763285	L2b
hg38_rmsk_MLT1I_range=chr17:33763536-33763847	MLT1I
hg38_rmsk_AluY_range=chr17:33764012-33764131	AluY
hg38_rmsk_AluY_range=chr17:33764167-33764332	AluY
hg38_rmsk_MSTC_range=chr17:33764398-33764818	MSTC
hg38_rmsk_AluY_range=chr17:33765107-33765406	AluY
hg38_rmsk_LTR78_range=chr17:33765503-33765622	LTR78
hg38_rmsk_MER44A_range=chr17:33766048-33766375	MER44A
hg38_rmsk_LTR78_range=chr17:33766382-33766457	LTR78
hg38_rmsk_Helitron3Na_Mam_range=chr17:33766963-33767389	Helitron3Na_Mam
hg38_rmsk_LTR106_Mam_range=chr17:33767448-33768011	LTR106_Mam
hg38_rmsk_AluYc_range=chr17:33768012-33768305	AluYc
hg38_rmsk_LTR106_Mam_range=chr17:33768306-33768364	LTR106_Mam
hg38_rmsk_LTR28B_range=chr17:33768563-33769481	LTR28B
hg38_rmsk_MLT1A0_range=chr17:33769726-33770012	MLT1A0
hg38_rmsk_MIRb_range=chr17:33770299-33770447	MIRb
hg38_rmsk_MIRb_range=chr17:33771247-33771335	MIRb
hg38_rmsk_L1MA5_range=chr17:33771726-33771869	L1MA5
hg38_rmsk_MER39B_range=chr17:33771950-33772556	MER39B
hg38_rmsk_MIRb_range=chr17:33772781-33773011	MIRb
hg38_rmsk_AluJo_range=chr17:33773657-33773962	AluJo
hg38_rmsk_MIRb_range=chr17:33773974-33774156	MIRb
hg38_rmsk_MER117_range=chr17:33774275-33774422	MER117
hg38_rmsk_MLT1J_range=chr17:33774482-33774796	MLT1J
hg38_rmsk_MIR3_range=chr17:33775188-33775329	MIR3
hg38_rmsk_AluSx_range=chr17:33775851-33776153	AluSx
hg38_rmsk_MLT1A0_range=chr17:33776158-33776494	MLT1A0
hg38_rmsk_MER53_range=chr17:33776500-33776557	MER53
hg38_rmsk_MIRb_range=chr17:33778611-33778791	MIRb
hg38_rmsk_L2a_range=chr17:33778963-33779064	L2a
hg38_rmsk_MIR_range=chr17:33779747-33779967	MIR
hg38_rmsk_AluSx1_range=chr17:33779968-33780270	AluSx1
hg38_rmsk_MIR_range=chr17:33780271-33780304	MIR
hg38_rmsk_MIRb_range=chr17:33780520-33780617	MIRb
hg38_rmsk_MIRb_range=chr17:33780834-33780957	MIRb
hg38_rmsk_L2a_range=chr17:33781816-33782040	L2a
hg38_rmsk_L1MD_range=chr17:33782044-33782421	L1MD
hg38_rmsk_AluJb_range=chr17:33782449-33782725	AluJb
hg38_rmsk_L2a_range=chr17:33782756-33783248	L2a
hg38_rmsk_MIR_range=chr17:33783247-33783476	MIR
hg38_rmsk_Charlie15a_range=chr17:33783596-33783716	Charlie15a
hg38_rmsk_MIR3_range=chr17:33783755-33783868	MIR3
hg38_rmsk_MIRb_range=chr17:33784114-33784296	MIRb
hg38_rmsk_MER5A_range=chr17:33784305-33784384	MER5A
hg38_rmsk_MER33_range=chr17:33784467-33784792	MER33
hg38_rmsk_L4_A_Mam_range=chr17:33784807-33784926	L4_A_Mam
hg38_rmsk_MIRb_range=chr17:33784977-33784990	MIRb
hg38_rmsk_MLT1B_range=chr17:33784991-33785383	MLT1B
hg38_rmsk_MIRb_range=chr17:33785384-33785580	MIRb
hg38_rmsk_MIR_range=chr17:33785983-33786119	MIR
hg38_rmsk_Charlie18a_range=chr17:33786368-33786654	Charlie18a
hg38_rmsk_MSTA_range=chr17:33787750-33787935	MSTA
hg38_rmsk_L1PA8A_range=chr17:33787936-33789041	L1PA8A
hg38_rmsk_MSTA_range=chr17:33789042-33789275	MSTA
hg38_rmsk_MIRb_range=chr17:33789315-33789433	MIRb
hg38_rmsk_Arthur1B_range=chr17:33789527-33790561	Arthur1B
hg38_rmsk_MLT2F_range=chr17:33790609-33790687	MLT2F
hg38_rmsk_MLT2F_range=chr17:33790734-33790777	MLT2F
hg38_rmsk_MIRb_range=chr17:33790809-33791034	MIRb
hg38_rmsk_MIR3_range=chr17:33791254-33791353	MIR3
hg38_rmsk_AluJo_range=chr17:33791802-33792108	AluJo
hg38_rmsk_MIRb_range=chr17:33792142-33792284	MIRb
hg38_rmsk_MIRb_range=chr17:33792805-33792991	MIRb
hg38_rmsk_MIR_range=chr17:33793282-33793357	MIR
hg38_rmsk_MIRc_range=chr17:33793544-33793671	MIRc
hg38_rmsk_MIR3_range=chr17:33794836-33794984	MIR3
hg38_rmsk_LTR16_range=chr17:33795188-33795230	LTR16
hg38_rmsk_LTR16_range=chr17:33795257-33795502	LTR16
hg38_rmsk_MIRb_range=chr17:33796256-33796436	MIRb
hg38_rmsk_MIRc_range=chr17:33796800-33796899	MIRc
hg38_rmsk_L2a_range=chr17:33797055-33797149	L2a
hg38_rmsk_L2b_range=chr17:33797175-33797373	L2b
hg38_rmsk_MER91C_range=chr17:33799755-33799866	MER91C
hg38_rmsk_MIRb_range=chr17:33800341-33800418	MIRb
hg38_rmsk_MER5A_range=chr17:33800579-33800643	MER5A
hg38_rmsk_MIR_range=chr17:33800773-33800964	MIR
hg38_rmsk_MIRb_range=chr17:33801479-33801694	MIRb
hg38_rmsk_MER3_range=chr17:33801722-33801905	MER3
hg38_rmsk_L4_A_Mam_range=chr17:33801929-33802020	L4_A_Mam
hg38_rmsk_Tigger3a_range=chr17:33802078-33802423	Tigger3a
hg38_rmsk_L4_A_Mam_range=chr17:33802496-33802593	L4_A_Mam
hg38_rmsk_MER103C_range=chr17:33805670-33805887	MER103C
hg38_rmsk_MER58B_range=chr17:33806140-33806465	MER58B
hg38_rmsk_L2b_range=chr17:33807340-33807496	L2b
hg38_rmsk_L1MC_range=chr17:33807768-33808616	L1MC
hg38_rmsk_MIRc_range=chr17:33808639-33808733	MIRc
hg38_rmsk_MER5B_range=chr17:33810315-33810498	MER5B
hg38_rmsk_MIRc_range=chr17:33810559-33810703	MIRc
hg38_rmsk_MER117_range=chr17:33811514-33811634	MER117
hg38_rmsk_MIR_range=chr17:33811709-33811823	MIR
hg38_rmsk_L2c_range=chr17:33811891-33812054	L2c
hg38_rmsk_AluY_range=chr17:33813426-33813735	AluY
hg38_rmsk_L2c_range=chr17:33814857-33814942	L2c
hg38_rmsk_MIR3_range=chr17:33815754-33815854	MIR3
hg38_rmsk_L2c_range=chr17:33816055-33816180	L2c
hg38_rmsk_MER5B_range=chr17:33817055-33817193	MER5B
hg38_rmsk_MIRb_range=chr17:33817546-33817640	MIRb
hg38_rmsk_MLT1G1_range=chr17:33817641-33818238	MLT1G1
hg38_rmsk_MIRb_range=chr17:33818239-33818311	MIRb
hg38_rmsk_MIRb_range=chr17:33818338-33818500	MIRb
hg38_rmsk_MER20_range=chr17:33818501-33818727	MER20
hg38_rmsk_MIR_range=chr17:33818728-33818748	MIR
hg38_rmsk_Tigger19b_range=chr17:33819388-33819432	Tigger19b
hg38_rmsk_MIRb_range=chr17:33819704-33819789	MIRb
hg38_rmsk_MamRep1527_range=chr17:33819857-33820000	MamRep1527
hg38_rmsk_MER3_range=chr17:33820057-33820179	MER3
hg38_rmsk_Charlie5_range=chr17:33820181-33820492	Charlie5
hg38_rmsk_FLAM_A_range=chr17:33820717-33820840	FLAM_A
hg38_rmsk_Charlie5_range=chr17:33820841-33820933	Charlie5
hg38_rmsk_MIRb_range=chr17:33821977-33822181	MIRb
hg38_rmsk_MIR1_Amn_range=chr17:33823028-33823088	MIR1_Amn
hg38_rmsk_MIR_range=chr17:33823182-33823295	MIR
hg38_rmsk_MIR_range=chr17:33824475-33824609	MIR
hg38_rmsk_THE1B_range=chr17:33824610-33824935	THE1B
hg38_rmsk_MIR_range=chr17:33824936-33825005	MIR
hg38_rmsk_MIR3_range=chr17:33826501-33826674	MIR3
hg38_rmsk_MIRc_range=chr17:33827105-33827170	MIRc
hg38_rmsk_AluY_range=chr17:33827338-33827642	AluY
hg38_rmsk_L1PA8_range=chr17:33827710-33828204	L1PA8
hg38_rmsk_LTR89_range=chr17:33828489-33828836	LTR89
hg38_rmsk_MIRb_range=chr17:33828899-33828994	MIRb
hg38_rmsk_AluSg4_range=chr17:33829575-33829858	AluSg4
hg38_rmsk_L3_range=chr17:33829954-33830150	L3
hg38_rmsk_L1PA8_range=chr17:33830555-33830799	L1PA8
hg38_rmsk_AluSx_range=chr17:33830830-33831138	AluSx
hg38_rmsk_L1M5_range=chr17:33832698-33832785	L1M5
hg38_rmsk_L1ME5_range=chr17:33832866-33833111	L1ME5
hg38_rmsk_L2a_range=chr17:33833215-33833337	L2a
hg38_rmsk_AluJb_range=chr17:33833775-33834089	AluJb
hg38_rmsk_L2a_range=chr17:33834982-33835090	L2a
hg38_rmsk_MIR_range=chr17:33835146-33835247	MIR
hg38_rmsk_MIRb_range=chr17:33835568-33835676	MIRb
hg38_rmsk_AluJb_range=chr17:33835820-33835945	AluJb
hg38_rmsk_AluSz_range=chr17:33836117-33836359	AluSz
hg38_rmsk_AluJb_range=chr17:33836360-33836481	AluJb
hg38_rmsk_MIR_range=chr17:33836482-33836566	MIR
hg38_rmsk_AluSg_range=chr17:33836573-33836864	AluSg
hg38_rmsk_MER5B_range=chr17:33838725-33838889	MER5B
hg38_rmsk_MER5A1_range=chr17:33838907-33839058	MER5A1
hg38_rmsk_LTR50_range=chr17:33839452-33839565	LTR50
hg38_rmsk_MER81_range=chr17:33839566-33839652	MER81
hg38_rmsk_LTR50_range=chr17:33839662-33839720	LTR50
hg38_rmsk_LTR50_range=chr17:33839899-33840134	LTR50
hg38_rmsk_L2c_range=chr17:33840135-33840435	L2c
hg38_rmsk_MER81_range=chr17:33841102-33841171	MER81
hg38_rmsk_X7A_LINE_range=chr17:33841505-33841642	X7A_LINE
hg38_rmsk_LTR32_range=chr17:33841774-33841927	LTR32
hg38_rmsk_LTR32_range=chr17:33842070-33842106	LTR32
hg38_rmsk_LTR32_range=chr17:33842109-33842439	LTR32
hg38_rmsk_L3_range=chr17:33842447-33843035	L3
hg38_rmsk_L2a_range=chr17:33843091-33843284	L2a
hg38_rmsk_Charlie15b_range=chr17:33843367-33844270	Charlie15b
hg38_rmsk_MIR_range=chr17:33844795-33845038	MIR
hg38_rmsk_MIRc_range=chr17:33845465-33845635	MIRc
hg38_rmsk_AluYj4_range=chr17:33846727-33846851	AluYj4
hg38_rmsk_MIRc_range=chr17:33847152-33847317	MIRc
hg38_rmsk_L2c_range=chr17:33847637-33847752	L2c
hg38_rmsk_MIRb_range=chr17:33847960-33848129	MIRb
hg38_rmsk_MIR_range=chr17:33848859-33848995	MIR
hg38_rmsk_MIR_range=chr17:33849324-33849528	MIR
hg38_rmsk_L2c_range=chr17:33849739-33849952	L2c
hg38_rmsk_Charlie22a_range=chr17:33850335-33850788	Charlie22a
hg38_rmsk_MER20_range=chr17:33851611-33851807	MER20
hg38_rmsk_MIRc_range=chr17:33851834-33851919	MIRc
hg38_rmsk_MIRb_range=chr17:33852572-33852691	MIRb
hg38_rmsk_MIRb_range=chr17:33853373-33853414	MIRb
hg38_rmsk_L2b_range=chr17:33853733-33853802	L2b
hg38_rmsk_MIR3_range=chr17:33853833-33853929	MIR3
hg38_rmsk_L1M2a_range=chr17:33855263-33855337	L1M2a
hg38_rmsk_MIR_range=chr17:33855339-33855489	MIR
hg38_rmsk_L2c_range=chr17:33855918-33855993	L2c
hg38_rmsk_GA-rich_range=chr17:33855995-33856070	GA-rich
hg38_rmsk_MIR_range=chr17:33856119-33856349	MIR
hg38_rmsk_L2c_range=chr17:33856634-33856894	L2c
hg38_rmsk_MIR3_range=chr17:33857577-33857659	MIR3
hg38_rmsk_MIR3_range=chr17:33858887-33858963	MIR3
hg38_rmsk_L2b_range=chr17:33859017-33859083	L2b
hg38_rmsk_MIRb_range=chr17:33859427-33859529	MIRb
hg38_rmsk_AluJr_range=chr17:33859685-33859978	AluJr
hg38_rmsk_MIRb_range=chr17:33860060-33860228	MIRb
hg38_rmsk_L2b_range=chr17:33860823-33860927	L2b
hg38_rmsk_L1ME4c_range=chr17:33860973-33861347	L1ME4c
hg38_rmsk_MIRc_range=chr17:33861356-33861500	MIRc
hg38_rmsk_L1MA5_range=chr17:33862407-33862503	L1MA5
hg38_rmsk_MIRb_range=chr17:33862521-33862619	MIRb
hg38_rmsk_MER113_range=chr17:33863654-33863892	MER113
hg38_rmsk_AluSp_range=chr17:33863893-33864206	AluSp
hg38_rmsk_MER113_range=chr17:33864207-33864399	MER113
hg38_rmsk_L1ME4a_range=chr17:33865364-33865501	L1ME4a
hg38_rmsk_L1HS_range=chr17:33865620-33865783	L1HS
hg38_rmsk_L1ME3_range=chr17:33865831-33866264	L1ME3
hg38_rmsk_L1ME3Cz_range=chr17:33866288-33866564	L1ME3Cz
hg38_rmsk_L3_range=chr17:33866633-33866724	L3
hg38_rmsk_MIRb_range=chr17:33867349-33867520	MIRb
hg38_rmsk_MER58A_range=chr17:33868167-33868181	MER58A
hg38_rmsk_MER58A_range=chr17:33868220-33868376	MER58A
hg38_rmsk_L1MB8_range=chr17:33868378-33868781	L1MB8
hg38_rmsk_AluJr_range=chr17:33868782-33869094	AluJr
hg38_rmsk_L1MB8_range=chr17:33869095-33869920	L1MB8
hg38_rmsk_MER58D_range=chr17:33869934-33869991	MER58D
hg38_rmsk_L2_range=chr17:33870269-33870345	L2
hg38_rmsk_MIR_range=chr17:33870753-33870867	MIR
hg38_rmsk_L2a_range=chr17:33872401-33872515	L2a
hg38_rmsk_LTR60B_range=chr17:33872516-33873256	LTR60B
hg38_rmsk_L2a_range=chr17:33873257-33873334	L2a
hg38_rmsk_MIRc_range=chr17:33873475-33873691	MIRc
hg38_rmsk_MER53_range=chr17:33874300-33874488	MER53
hg38_rmsk_L2a_range=chr17:33875180-33875231	L2a
hg38_rmsk_A-rich_range=chr17:33875979-33876027	A-rich
hg38_rmsk_MIR_range=chr17:33876049-33876226	MIR
hg38_rmsk_MIRb_range=chr17:33876502-33876694	MIRb
hg38_rmsk_L1PA4_range=chr17:33877136-33883249	L1PA4
hg38_rmsk_MIR_range=chr17:33883897-33884025	MIR
hg38_rmsk_LTR33_range=chr17:33884055-33884458	LTR33
hg38_rmsk_L2c_range=chr17:33884827-33884896	L2c
hg38_rmsk_MIR_range=chr17:33885259-33885395	MIR
hg38_rmsk_MIRb_range=chr17:33885484-33885655	MIRb
hg38_rmsk_L2c_range=chr17:33885718-33885828	L2c
hg38_rmsk_L2c_range=chr17:33885880-33886023	L2c
hg38_rmsk_MLT1I_range=chr17:33886035-33886332	MLT1I
hg38_rmsk_MIRb_range=chr17:33886549-33886692	MIRb
hg38_rmsk_MER5A1_range=chr17:33886760-33886915	MER5A1
hg38_rmsk_L2c_range=chr17:33887223-33887571	L2c
hg38_rmsk_MER47C_range=chr17:33887850-33887926	MER47C
hg38_rmsk_Tigger5b_range=chr17:33888067-33888151	Tigger5b
hg38_rmsk_L2c_range=chr17:33888174-33888291	L2c
hg38_rmsk_Plat_L3_range=chr17:33889179-33889239	Plat_L3
hg38_rmsk_MIR3_range=chr17:33889241-33889296	MIR3
hg38_rmsk_L2a_range=chr17:33889786-33889883	L2a
hg38_rmsk_MER3_range=chr17:33890044-33890244	MER3
hg38_rmsk_MIR_range=chr17:33890425-33890643	MIR
hg38_rmsk_MIRc_range=chr17:33890646-33890838	MIRc
hg38_rmsk_MER5A_range=chr17:33890893-33891004	MER5A
hg38_rmsk_L4_A_Mam_range=chr17:33891235-33891749	L4_A_Mam
hg38_rmsk_L2a_range=chr17:33892049-33892441	L2a
hg38_rmsk_MIR1_Amn_range=chr17:33893316-33893438	MIR1_Amn
hg38_rmsk_MER117_range=chr17:33893451-33893644	MER117
hg38_rmsk_MIRb_range=chr17:33893731-33893849	MIRb
hg38_rmsk_L3_range=chr17:33894056-33894114	L3
hg38_rmsk_MIR_range=chr17:33894529-33894668	MIR
hg38_rmsk_MIRb_range=chr17:33895009-33895103	MIRb
hg38_rmsk_AluSz_range=chr17:33895155-33895424	AluSz
hg38_rmsk_MIRb_range=chr17:33895811-33896048	MIRb
hg38_rmsk_L2c_range=chr17:33897380-33897501	L2c
hg38_rmsk_MARNA_range=chr17:33897643-33897752	MARNA
hg38_rmsk_L1MC4a_range=chr17:33898147-33898220	L1MC4a
hg38_rmsk_AluSc8_range=chr17:33898221-33898535	AluSc8
hg38_rmsk_L1MC4a_range=chr17:33898536-33898825	L1MC4a
hg38_rmsk_AluYc_range=chr17:33899061-33899144	AluYc
hg38_rmsk_MARNA_range=chr17:33899145-33899225	MARNA
hg38_rmsk_L1MC4a_range=chr17:33899362-33899444	L1MC4a
hg38_rmsk_MER91C_range=chr17:33899878-33899938	MER91C
hg38_rmsk_L2c_range=chr17:33901498-33901664	L2c
hg38_rmsk_MIR3_range=chr17:33901639-33901714	MIR3
hg38_rmsk_MamRTE1_range=chr17:33901676-33901787	MamRTE1
hg38_rmsk_LTR67B_range=chr17:33901922-33902090	LTR67B
hg38_rmsk_LTR67B_range=chr17:33902190-33902325	LTR67B
hg38_rmsk_MamGypsy2-I_range=chr17:33902415-33902553	MamGypsy2-I
hg38_rmsk_MER103C_range=chr17:33903371-33903649	MER103C
hg38_rmsk_AluSp_range=chr17:33903882-33904190	AluSp
hg38_rmsk_MER5A1_range=chr17:33904223-33904386	MER5A1
hg38_rmsk_MER5B_range=chr17:33904397-33904561	MER5B
hg38_rmsk_MamRTE1_range=chr17:33904737-33905068	MamRTE1
hg38_rmsk_MIRb_range=chr17:33905229-33905303	MIRb
hg38_rmsk_AluJb_range=chr17:33905810-33906125	AluJb
hg38_rmsk_MIRb_range=chr17:33908012-33908090	MIRb
hg38_rmsk_MLT1O_range=chr17:33908254-33908498	MLT1O
hg38_rmsk_MIR_range=chr17:33909873-33910122	MIR
hg38_rmsk_L2c_range=chr17:33910128-33910261	L2c
hg38_rmsk_MIRb_range=chr17:33910243-33910436	MIRb
hg38_rmsk_L2a_range=chr17:33910437-33910720	L2a
hg38_rmsk_L2c_range=chr17:33910779-33910984	L2c
hg38_rmsk_MLT1J_range=chr17:33911245-33911509	MLT1J
hg38_rmsk_MLT1J_range=chr17:33911523-33911628	MLT1J
hg38_rmsk_AluSp_range=chr17:33911859-33912161	AluSp
hg38_rmsk_AluSx_range=chr17:33912212-33912510	AluSx
hg38_rmsk_AluSp_range=chr17:33912698-33912984	AluSp
hg38_rmsk_MIRb_range=chr17:33913124-33913273	MIRb
hg38_rmsk_MIRb_range=chr17:33913826-33913959	MIRb
hg38_rmsk_LTR16D_range=chr17:33913964-33914361	LTR16D
hg38_rmsk_MIRb_range=chr17:33914626-33914763	MIRb
hg38_rmsk_L2c_range=chr17:33915365-33915698	L2c
hg38_rmsk_MLT1K_range=chr17:33916207-33916580	MLT1K
hg38_rmsk_MIR_range=chr17:33916761-33916894	MIR
hg38_rmsk_L2b_range=chr17:33917715-33917790	L2b
hg38_rmsk_PRIMA4-int_range=chr17:33917846-33917923	PRIMA4-int
hg38_rmsk_L2c_range=chr17:33918098-33918403	L2c
hg38_rmsk_L1PA12_range=chr17:33919335-33920720	L1PA12
hg38_rmsk_MIR_range=chr17:33920959-33921061	MIR
hg38_rmsk_MIRb_range=chr17:33921167-33921371	MIRb
hg38_rmsk_MIR3_range=chr17:33922050-33922123	MIR3
hg38_rmsk_MIR_range=chr17:33922162-33922276	MIR
hg38_rmsk_MER81_range=chr17:33922339-33922433	MER81
hg38_rmsk_L2a_range=chr17:33922436-33922583	L2a
hg38_rmsk_MIR_range=chr17:33922580-33922808	MIR
hg38_rmsk_MIR3_range=chr17:33923377-33923458	MIR3
hg38_rmsk_Penelope1_Vert_range=chr17:33923840-33923876	Penelope1_Vert
hg38_rmsk_MIRb_range=chr17:33923922-33924173	MIRb
hg38_rmsk_MIRb_range=chr17:33925117-33925289	MIRb
hg38_rmsk_Charlie22a_range=chr17:33926092-33926175	Charlie22a
hg38_rmsk_MIRb_range=chr17:33926211-33926291	MIRb
hg38_rmsk_Tigger4_range=chr17:33926292-33926808	Tigger4
hg38_rmsk_Tigger4_range=chr17:33926837-33926932	Tigger4
hg38_rmsk_AluSz6_range=chr17:33926933-33927228	AluSz6
hg38_rmsk_Tigger4_range=chr17:33927229-33927282	Tigger4
hg38_rmsk_MLT1A0_range=chr17:33927295-33927662	MLT1A0
hg38_rmsk_MIR_range=chr17:33927663-33927773	MIR
hg38_rmsk_Charlie22a_range=chr17:33927830-33928201	Charlie22a
hg38_rmsk_MLT1M_range=chr17:33928496-33928617	MLT1M
hg38_rmsk_X7A_LINE_range=chr17:33929728-33929832	X7A_LINE
hg38_rmsk_AluYj4_range=chr17:33930907-33931057	AluYj4
hg38_rmsk_LTR2_range=chr17:33931087-33931549	LTR2
hg38_rmsk_MER33_range=chr17:33932210-33932422	MER33
hg38_rmsk_AluSp_range=chr17:33932423-33932742	AluSp
hg38_rmsk_MER33_range=chr17:33932743-33932864	MER33
hg38_rmsk_L2c_range=chr17:33932954-33933434	L2c
hg38_rmsk_L3_range=chr17:33933778-33934111	L3
hg38_rmsk_L2c_range=chr17:33934364-33934611	L2c
hg38_rmsk_L2c_range=chr17:33935028-33935476	L2c
hg38_rmsk_MIRb_range=chr17:33935571-33935793	MIRb
hg38_rmsk_MIRb_range=chr17:33935957-33936106	MIRb
hg38_rmsk_MIR3_range=chr17:33936705-33936818	MIR3
hg38_rmsk_MIRb_range=chr17:33936814-33936958	MIRb
hg38_rmsk_AluSx_range=chr17:33937114-33937397	AluSx
hg38_rmsk_MIRb_range=chr17:33938484-33938676	MIRb
hg38_rmsk_L2b_range=chr17:33938705-33938748	L2b
hg38_rmsk_MIR3_range=chr17:33939249-33939409	MIR3
hg38_rmsk_MIR3_range=chr17:33939395-33939513	MIR3
hg38_rmsk_L2c_range=chr17:33940601-33940839	L2c
hg38_rmsk_L2c_range=chr17:33940938-33941162	L2c
hg38_rmsk_MIR3_range=chr17:33942342-33942532	MIR3
hg38_rmsk_MIRb_range=chr17:33943019-33943155	MIRb
hg38_rmsk_MIRc_range=chr17:33943418-33943569	MIRc
hg38_rmsk_MIRb_range=chr17:33943733-33943862	MIRb
hg38_rmsk_L1MEd_range=chr17:33943864-33944294	L1MEd
hg38_rmsk_MIRc_range=chr17:33944622-33944762	MIRc
hg38_rmsk_MIRb_range=chr17:33945171-33945294	MIRb
hg38_rmsk_L2c_range=chr17:33946502-33946627	L2c
hg38_rmsk_MamRep564_range=chr17:33947029-33947259	MamRep564
hg38_rmsk_L2c_range=chr17:33947405-33947645	L2c
hg38_rmsk_MIRb_range=chr17:33947921-33948112	MIRb
hg38_rmsk_L3_range=chr17:33948427-33948473	L3
hg38_rmsk_MIRb_range=chr17:33948609-33948783	MIRb
hg38_rmsk_MER58B_range=chr17:33948864-33949161	MER58B
hg38_rmsk_MIR_range=chr17:33949686-33949850	MIR
hg38_rmsk_MIR1_Amn_range=chr17:33950646-33950755	MIR1_Amn
hg38_rmsk_MIRb_range=chr17:33951007-33951144	MIRb
hg38_rmsk_MIR_range=chr17:33951156-33951397	MIR
hg38_rmsk_AluSz_range=chr17:33951573-33951893	AluSz
hg38_rmsk_L1ME3A_range=chr17:33951963-33952075	L1ME3A
hg38_rmsk_L1MC4_range=chr17:33952089-33952266	L1MC4
hg38_rmsk_MIR_range=chr17:33952372-33952510	MIR
hg38_rmsk_MLT1L_range=chr17:33952538-33952671	MLT1L
hg38_rmsk_L1ME4a_range=chr17:33952738-33952877	L1ME4a
hg38_rmsk_L1ME4a_range=chr17:33953008-33953280	L1ME4a
hg38_rmsk_MIRc_range=chr17:33955054-33955208	MIRc
hg38_rmsk_LTR50_range=chr17:33955270-33955988	LTR50
hg38_rmsk_L2a_range=chr17:33956082-33956123	L2a
hg38_rmsk_L2b_range=chr17:33956554-33956626	L2b
hg38_rmsk_THE1B_range=chr17:33957372-33957732	THE1B
hg38_rmsk_THE1B-int_range=chr17:33957733-33959331	THE1B-int
hg38_rmsk_MLT2A2_range=chr17:33959333-33959875	MLT2A2
hg38_rmsk_MLT1K_range=chr17:33959879-33960418	MLT1K
hg38_rmsk_L2b_range=chr17:33960504-33960779	L2b
hg38_rmsk_G-rich_range=chr17:33961099-33961126	G-rich
hg38_rmsk_L2c_range=chr17:33962230-33962354	L2c
hg38_rmsk_L2a_range=chr17:33962354-33962388	L2a
hg38_rmsk_MIR_range=chr17:33963071-33963215	MIR
hg38_rmsk_MIR3_range=chr17:33963471-33963520	MIR3
hg38_rmsk_MIRc_range=chr17:33963890-33964003	MIRc
hg38_rmsk_MER117_range=chr17:33964020-33964196	MER117
hg38_rmsk_MIRc_range=chr17:33964786-33964900	MIRc
hg38_rmsk_MIRb_range=chr17:33965172-33965329	MIRb
hg38_rmsk_MIR_range=chr17:33965610-33965784	MIR
hg38_rmsk_MIRb_range=chr17:33966263-33966459	MIRb
hg38_rmsk_MIRb_range=chr17:33966618-33966706	MIRb
hg38_rmsk_AluJb_range=chr17:33967254-33967534	AluJb
hg38_rmsk_MIRb_range=chr17:33967749-33967818	MIRb
hg38_rmsk_MER45A_range=chr17:33967830-33967985	MER45A
hg38_rmsk_MIR_range=chr17:33967986-33968034	MIR
hg38_rmsk_MIRc_range=chr17:33968207-33968248	MIRc
hg38_rmsk_MER5B_range=chr17:33969018-33969145	MER5B
hg38_rmsk_L2b_range=chr17:33969279-33969342	L2b
hg38_rmsk_LTR16C_range=chr17:33969428-33969881	LTR16C
hg38_rmsk_MER20_range=chr17:33970066-33970277	MER20
hg38_rmsk_MIRc_range=chr17:33971943-33972099	MIRc
hg38_rmsk_L2b_range=chr17:33972213-33972302	L2b
hg38_rmsk_MIR3_range=chr17:33972889-33972959	MIR3
hg38_rmsk_MIR3_range=chr17:33974168-33974331	MIR3
hg38_rmsk_L2a_range=chr17:33974801-33975124	L2a
hg38_rmsk_A-rich_range=chr17:33975481-33975507	A-rich
hg38_rmsk_L2a_range=chr17:33976071-33976121	L2a
hg38_rmsk_MIRb_range=chr17:33976169-33976248	MIRb
hg38_rmsk_MIRb_range=chr17:33976553-33976691	MIRb
hg38_rmsk_L2b_range=chr17:33977515-33977583	L2b
hg38_rmsk_MIR_range=chr17:33978368-33978500	MIR
hg38_rmsk_LTR16A_range=chr17:33980571-33980942	LTR16A
hg38_rmsk_AluSc_range=chr17:33980943-33981249	AluSc
hg38_rmsk_LTR16A_range=chr17:33981250-33981340	LTR16A
hg38_rmsk_MIRc_range=chr17:33981384-33981588	MIRc
hg38_rmsk_GA-rich_range=chr17:33981604-33981699	GA-rich
hg38_rmsk_MIR_range=chr17:33981710-33981951	MIR
hg38_rmsk_L2c_range=chr17:33982628-33982727	L2c
hg38_rmsk_MIRb_range=chr17:33982752-33982840	MIRb
hg38_rmsk_L2c_range=chr17:33982966-33983022	L2c
hg38_rmsk_MER20_range=chr17:33983726-33983943	MER20
hg38_rmsk_MIRb_range=chr17:33984555-33984633	MIRb
hg38_rmsk_X7B_LINE_range=chr17:33985037-33985145	X7B_LINE
hg38_rmsk_MER5A1_range=chr17:33985402-33985491	MER5A1
hg38_rmsk_MER103C_range=chr17:33985636-33985741	MER103C
hg38_rmsk_L2a_range=chr17:33985825-33986283	L2a
hg38_rmsk_X7B_LINE_range=chr17:33986454-33986577	X7B_LINE
hg38_rmsk_MIRc_range=chr17:33986721-33986872	MIRc
hg38_rmsk_MIR_range=chr17:33986988-33987183	MIR
hg38_rmsk_MIR3_range=chr17:33987481-33987640	MIR3
hg38_rmsk_L2c_range=chr17:33987976-33988103	L2c
hg38_rmsk_THE1B_range=chr17:33988290-33988570	THE1B
hg38_rmsk_LTR16A2_range=chr17:33988579-33989098	LTR16A2
hg38_rmsk_MIRb_range=chr17:33990178-33990361	MIRb
hg38_rmsk_L2c_range=chr17:33990632-33990712	L2c
hg38_rmsk_MIR3_range=chr17:33991216-33991405	MIR3
hg38_rmsk_MIRc_range=chr17:33992062-33992097	MIRc
hg38_rmsk_Charlie19a_range=chr17:33992139-33992313	Charlie19a
hg38_rmsk_MER63A_range=chr17:33992570-33992772	MER63A
hg38_rmsk_MER5B_range=chr17:33992953-33993085	MER5B
hg38_rmsk_MIR3_range=chr17:33993531-33993680	MIR3
hg38_rmsk_MIR3_range=chr17:33993747-33993873	MIR3
hg38_rmsk_L2c_range=chr17:33993938-33994039	L2c
hg38_rmsk_MIRb_range=chr17:33995189-33995265	MIRb
hg38_rmsk_L1MA9_range=chr17:33995525-33995605	L1MA9
hg38_rmsk_L1M1_range=chr17:33995708-33997130	L1M1
hg38_rmsk_AluJb_range=chr17:33997132-33997307	AluJb
hg38_rmsk_AluJb_range=chr17:33997335-33997452	AluJb
hg38_rmsk_L1M1_range=chr17:33997478-33999998	L1M1
hg38_rmsk_L1M3c_range=chr17:34000004-34000250	L1M3c
hg38_rmsk_AluSp_range=chr17:34000251-34000552	AluSp
hg38_rmsk_L1M3c_range=chr17:34000553-34001932	L1M3c
hg38_rmsk_LTR50_range=chr17:34002131-34002429	LTR50
hg38_rmsk_LTR50_range=chr17:34002451-34002819	LTR50
hg38_rmsk_MIRb_range=chr17:34003202-34003336	MIRb
hg38_rmsk_MIRb_range=chr17:34003604-34003791	MIRb
hg38_rmsk_MIR3_range=chr17:34004408-34004515	MIR3
hg38_rmsk_MIRb_range=chr17:34004516-34004698	MIRb
hg38_rmsk_CR1-3_Croc_range=chr17:34004722-34004789	CR1-3_Croc
hg38_rmsk_L1ME4a_range=chr17:34005343-34005401	L1ME4a
hg38_rmsk_L2b_range=chr17:34005956-34006497	L2b
hg38_rmsk_MIRb_range=chr17:34006491-34006549	MIRb
hg38_rmsk_L1MA7_range=chr17:34006620-34006712	L1MA7
hg38_rmsk_MIR3_range=chr17:34007118-34007216	MIR3
hg38_rmsk_MIR3_range=chr17:34007505-34007692	MIR3
hg38_rmsk_MamRep4096_range=chr17:34008924-34009011	MamRep4096
hg38_rmsk_MIR3_range=chr17:34009173-34009242	MIR3
hg38_rmsk_MER33_range=chr17:34009316-34009640	MER33
hg38_rmsk_MIR3_range=chr17:34010468-34010596	MIR3
hg38_rmsk_L2c_range=chr17:34011534-34011855	L2c
hg38_rmsk_L2c_range=chr17:34012515-34012790	L2c
hg38_rmsk_L2c_range=chr17:34013453-34013552	L2c
hg38_rmsk_MIRc_range=chr17:34013659-34013774	MIRc
hg38_rmsk_MIR_range=chr17:34014108-34014375	MIR
hg38_rmsk_MIRb_range=chr17:34014711-34014825	MIRb
hg38_rmsk_AluJb_range=chr17:34014895-34015208	AluJb
hg38_rmsk_MIRb_range=chr17:34015825-34015961	MIRb
hg38_rmsk_AluYk2_range=chr17:34016143-34016451	AluYk2
hg38_rmsk_L1ME4b_range=chr17:34016562-34016820	L1ME4b
hg38_rmsk_MLT1H_range=chr17:34016950-34017021	MLT1H
hg38_rmsk_Tigger1_range=chr17:34017022-34018901	Tigger1
hg38_rmsk_AluYm1_range=chr17:34018902-34019206	AluYm1
hg38_rmsk_Tigger1_range=chr17:34019207-34019792	Tigger1
hg38_rmsk_MLT1H_range=chr17:34019793-34020137	MLT1H
hg38_rmsk_L2a_range=chr17:34020182-34020276	L2a
hg38_rmsk_MLT1E2_range=chr17:34020477-34020937	MLT1E2
hg38_rmsk_L1PB1_range=chr17:34021054-34021248	L1PB1
hg38_rmsk_MER5B_range=chr17:34021720-34021827	MER5B
hg38_rmsk_AluY_range=chr17:34021828-34022102	AluY
hg38_rmsk_MER5B_range=chr17:34022103-34022166	MER5B
hg38_rmsk_MIRb_range=chr17:34022511-34022590	MIRb
hg38_rmsk_MSTA_range=chr17:34022809-34023176	MSTA
hg38_rmsk_MLT1A1_range=chr17:34023462-34023836	MLT1A1
hg38_rmsk_MIRb_range=chr17:34023949-34024072	MIRb
hg38_rmsk_MamRep434_range=chr17:34024858-34024963	MamRep434
hg38_rmsk_L2b_range=chr17:34025300-34025365	L2b
hg38_rmsk_MIRc_range=chr17:34025668-34025874	MIRc
hg38_rmsk_MIRb_range=chr17:34025915-34026025	MIRb
hg38_rmsk_MIR3_range=chr17:34026700-34026839	MIR3
hg38_rmsk_MIRc_range=chr17:34027659-34027712	MIRc
hg38_rmsk_L2a_range=chr17:34027775-34027874	L2a
hg38_rmsk_MIRb_range=chr17:34027955-34028048	MIRb
hg38_rmsk_L2a_range=chr17:34028838-34029344	L2a
hg38_rmsk_A-rich_range=chr17:34029370-34029412	A-rich
hg38_rmsk_MLT1A_range=chr17:34029499-34029872	MLT1A
hg38_rmsk_L1PA4_range=chr17:34030371-34036565	L1PA4
hg38_rmsk_G-rich_range=chr17:34040391-34040472	G-rich
hg38_rmsk_MIRb_range=chr17:34040496-34040669	MIRb
hg38_rmsk_MIR_range=chr17:34040870-34040983	MIR
hg38_rmsk_MIRb_range=chr17:34041438-34041645	MIRb
hg38_rmsk_L1ME1_range=chr17:34041889-34042689	L1ME1
hg38_rmsk_L1ME3A_range=chr17:34042824-34043310	L1ME3A
hg38_rmsk_MIRc_range=chr17:34043656-34043772	MIRc
hg38_rmsk_L2c_range=chr17:34044901-34045000	L2c
hg38_rmsk_MIR3_range=chr17:34045517-34045646	MIR3
hg38_rmsk_MamTip2_range=chr17:34045664-34045763	MamTip2
hg38_rmsk_MLT1H1_range=chr17:34045835-34046307	MLT1H1
hg38_rmsk_MIRb_range=chr17:34046929-34047151	MIRb
hg38_rmsk_L2a_range=chr17:34047231-34047334	L2a
hg38_rmsk_MLT1H_range=chr17:34047541-34047785	MLT1H
hg38_rmsk_L2a_range=chr17:34047803-34047885	L2a
hg38_rmsk_L3_range=chr17:34047991-34048328	L3
hg38_rmsk_MIRc_range=chr17:34048547-34048726	MIRc
hg38_rmsk_AluJr_range=chr17:34049018-34049320	AluJr
hg38_rmsk_L2c_range=chr17:34049631-34050009	L2c
hg38_rmsk_MIRc_range=chr17:34051312-34051505	MIRc
hg38_rmsk_AluSq2_range=chr17:34052619-34052918	AluSq2
hg38_rmsk_MIR_range=chr17:34053520-34053783	MIR
hg38_rmsk_MIRc_range=chr17:34054340-34054435	MIRc
hg38_rmsk_L2c_range=chr17:34054929-34055240	L2c
hg38_rmsk_L1MC5a_range=chr17:34055241-34055387	L1MC5a
hg38_rmsk_L1ME2z_range=chr17:34055403-34055899	L1ME2z
hg38_rmsk_L2c_range=chr17:34055917-34056150	L2c
hg38_rmsk_MER117_range=chr17:34056378-34056500	MER117
hg38_rmsk_L2b_range=chr17:34057082-34057167	L2b
hg38_rmsk_L2b_range=chr17:34057248-34057438	L2b
hg38_rmsk_MIRb_range=chr17:34057843-34057896	MIRb
hg38_rmsk_L2c_range=chr17:34058029-34058227	L2c
hg38_rmsk_MIRb_range=chr17:34058800-34058978	MIRb
hg38_rmsk_L1PB1_range=chr17:34058989-34065521	L1PB1
hg38_rmsk_L3_range=chr17:34065575-34065693	L3
hg38_rmsk_MIR_range=chr17:34065868-34066107	MIR
hg38_rmsk_MER5B_range=chr17:34066311-34066491	MER5B
hg38_rmsk_L2c_range=chr17:34067063-34067202	L2c
hg38_rmsk_L1MC4a_range=chr17:34067292-34067787	L1MC4a
hg38_rmsk_GA-rich_range=chr17:34068228-34068272	GA-rich
hg38_rmsk_MER81_range=chr17:34068294-34068389	MER81
hg38_rmsk_MIR3_range=chr17:34068458-34068634	MIR3
hg38_rmsk_MER63A_range=chr17:34069018-34069182	MER63A
hg38_rmsk_MIRb_range=chr17:34069815-34069989	MIRb
hg38_rmsk_MIR1_Amn_range=chr17:34071242-34071333	MIR1_Amn
hg38_rmsk_AluSz_range=chr17:34071549-34071840	AluSz
hg38_rmsk_MIRb_range=chr17:34072370-34072515	MIRb
hg38_rmsk_L1ME4a_range=chr17:34072519-34072869	L1ME4a
hg38_rmsk_MER58A_range=chr17:34073119-34073381	MER58A
hg38_rmsk_MER5A_range=chr17:34074059-34074236	MER5A
hg38_rmsk_MIRb_range=chr17:34074278-34074394	MIRb
hg38_rmsk_MIRb_range=chr17:34074534-34074672	MIRb
hg38_rmsk_AluSx1_range=chr17:34074775-34075084	AluSx1
hg38_rmsk_MIRc_range=chr17:34075321-34075412	MIRc
hg38_rmsk_L2a_range=chr17:34075632-34075810	L2a
hg38_rmsk_AluSz6_range=chr17:34075811-34075994	AluSz6
hg38_rmsk_AluSx1_range=chr17:34075998-34076304	AluSx1
hg38_rmsk_L2a_range=chr17:34076305-34076608	L2a
hg38_rmsk_GA-rich_range=chr17:34076834-34076899	GA-rich
hg38_rmsk_MIR_range=chr17:34076942-34077152	MIR
hg38_rmsk_L2b_range=chr17:34078003-34078321	L2b
hg38_rmsk_L2c_range=chr17:34079036-34079672	L2c
hg38_rmsk_MER96_range=chr17:34079677-34079764	MER96
hg38_rmsk_MER91C_range=chr17:34080210-34080311	MER91C
hg38_rmsk_MIRc_range=chr17:34080422-34080532	MIRc
hg38_rmsk_MIR3_range=chr17:34080685-34080806	MIR3
hg38_rmsk_MER5A_range=chr17:34081104-34081271	MER5A
hg38_rmsk_MIRb_range=chr17:34081755-34081879	MIRb
hg38_rmsk_L2c_range=chr17:34081953-34082226	L2c
hg38_rmsk_Charlie18a_range=chr17:34082315-34082552	Charlie18a
hg38_rmsk_MIRb_range=chr17:34082652-34082890	MIRb
hg38_rmsk_L1PA3_range=chr17:34083022-34089185	L1PA3
hg38_rmsk_L2a_range=chr17:34089190-34089307	L2a
hg38_rmsk_MIRb_range=chr17:34091780-34091952	MIRb
hg38_rmsk_L1ME3C_range=chr17:34092758-34093195	L1ME3C
hg38_rmsk_L2b_range=chr17:34093423-34093612	L2b
hg38_rmsk_MIRc_range=chr17:34094189-34094286	MIRc
hg38_rmsk_MIR_range=chr17:34094504-34094600	MIR
hg38_rmsk_L2a_range=chr17:34094783-34094893	L2a
hg38_rmsk_MIR3_range=chr17:34094937-34095145	MIR3
hg38_rmsk_L2a_range=chr17:34095850-34095892	L2a
hg38_rmsk_MIRb_range=chr17:34095859-34096079	MIRb
hg38_rmsk_L2c_range=chr17:34096077-34096175	L2c
hg38_rmsk_L2c_range=chr17:34096164-34096579	L2c
hg38_rmsk_AluYf1_range=chr17:34096580-34096885	AluYf1
hg38_rmsk_L2c_range=chr17:34096886-34096968	L2c
hg38_rmsk_MLT1C_range=chr17:34097407-34097621	MLT1C
hg38_rmsk_MER2B_range=chr17:34097661-34097754	MER2B
hg38_rmsk_MIRb_range=chr17:34097793-34097911	MIRb
hg38_rmsk_L2b_range=chr17:34098061-34098229	L2b
hg38_rmsk_Kanga11a_range=chr17:34098384-34098433	Kanga11a
hg38_rmsk_L2a_range=chr17:34098580-34098701	L2a
hg38_rmsk_GA-rich_range=chr17:34099093-34099811	GA-rich
hg38_rmsk_MIR_range=chr17:34100865-34101083	MIR
hg38_rmsk_L2c_range=chr17:34101178-34101296	L2c
hg38_rmsk_L1ME3C_range=chr17:34101616-34101783	L1ME3C
hg38_rmsk_L1MC5a_range=chr17:34101796-34101930	L1MC5a
hg38_rmsk_A-rich_range=chr17:34102010-34102028	A-rich
hg38_rmsk_AluSx1_range=chr17:34102029-34102380	AluSx1
hg38_rmsk_L1ME2z_range=chr17:34102381-34103171	L1ME2z
hg38_rmsk_AluJo_range=chr17:34103172-34103452	AluJo
hg38_rmsk_L1ME2z_range=chr17:34103453-34105617	L1ME2z
hg38_rmsk_L1MC4a_range=chr17:34105661-34107219	L1MC4a
hg38_rmsk_AluJb_range=chr17:34107220-34107531	AluJb
hg38_rmsk_L1MC4a_range=chr17:34107532-34108305	L1MC4a
hg38_rmsk_L1MC4a_range=chr17:34108321-34109006	L1MC4a
hg38_rmsk_L1MC4a_range=chr17:34109099-34109194	L1MC4a
hg38_rmsk_L1ME3C_range=chr17:34109189-34109770	L1ME3C
hg38_rmsk_A-rich_range=chr17:34110122-34110154	A-rich
hg38_rmsk_AluSx1_range=chr17:34110943-34111232	AluSx1
hg38_rmsk_L1ME4c_range=chr17:34111347-34111517	L1ME4c
hg38_rmsk_MIRc_range=chr17:34111574-34111735	MIRc
hg38_rmsk_L1ME4c_range=chr17:34111749-34112069	L1ME4c
hg38_rmsk_MIRb_range=chr17:34112121-34112292	MIRb
hg38_rmsk_AluJo_range=chr17:34113295-34113584	AluJo
hg38_rmsk_AluJo_range=chr17:34113597-34113900	AluJo
hg38_rmsk_MIR_range=chr17:34113909-34113986	MIR
hg38_rmsk_MIRb_range=chr17:34114445-34114575	MIRb
hg38_rmsk_L3b_range=chr17:34115014-34115144	L3b
hg38_rmsk_L3b_range=chr17:34115312-34115809	L3b
hg38_rmsk_MIRb_range=chr17:34116209-34116370	MIRb
hg38_rmsk_L2c_range=chr17:34117147-34117581	L2c
hg38_rmsk_L2-1_AMi_range=chr17:34117650-34117866	L2-1_AMi
hg38_rmsk_MIR_range=chr17:34118085-34118339	MIR
hg38_rmsk_MamSINE1_range=chr17:34118508-34118603	MamSINE1
hg38_rmsk_MIRc_range=chr17:34119192-34119411	MIRc
hg38_rmsk_L2c_range=chr17:34119525-34119606	L2c
hg38_rmsk_L2c_range=chr17:34119654-34119900	L2c
hg38_rmsk_5S_range=chr17:34120081-34120168	5S
hg38_rmsk_L2c_range=chr17:34120232-34120372	L2c
hg38_rmsk_MLT1C-int_range=chr17:34120409-34120531	MLT1C-int
hg38_rmsk_MLT1C_range=chr17:34120553-34120722	MLT1C
hg38_rmsk_AluSx1_range=chr17:34120723-34121039	AluSx1
hg38_rmsk_MLT1C_range=chr17:34121040-34121330	MLT1C
hg38_rmsk_L2c_range=chr17:34121437-34121960	L2c
hg38_rmsk_L2c_range=chr17:34122020-34122078	L2c
hg38_rmsk_MIRb_range=chr17:34122127-34122349	MIRb
hg38_rmsk_MIR_range=chr17:34123575-34123725	MIR
hg38_rmsk_MIR_range=chr17:34123730-34123799	MIR
hg38_rmsk_AluSz_range=chr17:34123800-34124100	AluSz
hg38_rmsk_MIR_range=chr17:34124101-34124198	MIR
hg38_rmsk_MIRb_range=chr17:34124200-34124245	MIRb
hg38_rmsk_MLT1A_range=chr17:34124558-34124935	MLT1A
hg38_rmsk_L2b_range=chr17:34124980-34125298	L2b
hg38_rmsk_MamTip1_range=chr17:34125325-34125420	MamTip1
hg38_rmsk_MLT1N2_range=chr17:34125438-34125612	MLT1N2
hg38_rmsk_MIRc_range=chr17:34125613-34125749	MIRc
hg38_rmsk_MLT1J2_range=chr17:34126087-34126329	MLT1J2
hg38_rmsk_MER5A1_range=chr17:34126743-34126902	MER5A1
hg38_rmsk_MIRc_range=chr17:34127885-34127997	MIRc
hg38_rmsk_MIRc_range=chr17:34128512-34128609	MIRc
hg38_rmsk_MER5B_range=chr17:34128823-34128933	MER5B
hg38_rmsk_MIRb_range=chr17:34129127-34129338	MIRb
hg38_rmsk_MER103C_range=chr17:34129592-34129738	MER103C
hg38_rmsk_L2b_range=chr17:34130468-34130550	L2b
hg38_rmsk_L2c_range=chr17:34130690-34130817	L2c
hg38_rmsk_MIRc_range=chr17:34132076-34132192	MIRc
hg38_rmsk_LTR12F_range=chr17:34132193-34132725	LTR12F
hg38_rmsk_MIRc_range=chr17:34132726-34132824	MIRc
hg38_rmsk_MIRb_range=chr17:34133051-34133156	MIRb
hg38_rmsk_MIRb_range=chr17:34133670-34133797	MIRb
hg38_rmsk_MER20_range=chr17:34133798-34134007	MER20
hg38_rmsk_MIRb_range=chr17:34134008-34134115	MIRb
hg38_rmsk_MER5B_range=chr17:34135442-34135602	MER5B
hg38_rmsk_MER4D_range=chr17:34135944-34136822	MER4D
hg38_rmsk_L2c_range=chr17:34136940-34137224	L2c
hg38_rmsk_MLT1A0_range=chr17:34137618-34137975	MLT1A0
hg38_rmsk_MIR_range=chr17:34138154-34138322	MIR
hg38_rmsk_L1MC5a_range=chr17:34138878-34139418	L1MC5a
hg38_rmsk_L1MC4_range=chr17:34139409-34141325	L1MC4
hg38_rmsk_L1MC4_range=chr17:34141296-34141399	L1MC4
hg38_rmsk_L2b_range=chr17:34141459-34141643	L2b
hg38_rmsk_L3_range=chr17:34141638-34141746	L3
hg38_rmsk_MIRc_range=chr17:34143169-34143309	MIRc
hg38_rmsk_MSTB2_range=chr17:34143311-34143599	MSTB2
hg38_rmsk_MSTB2_range=chr17:34143816-34143966	MSTB2
hg38_rmsk_MIR_range=chr17:34144011-34144266	MIR
hg38_rmsk_MIR_range=chr17:34144567-34144755	MIR
hg38_rmsk_CR1-3_Croc_range=chr17:34145416-34145463	CR1-3_Croc
hg38_rmsk_L3_range=chr17:34145560-34145778	L3
hg38_rmsk_GA-rich_range=chr17:34145918-34145962	GA-rich
hg38_rmsk_LTR16A1_range=chr17:34146375-34146802	LTR16A1
hg38_rmsk_A-rich_range=chr17:34147022-34147068	A-rich
hg38_rmsk_MIR3_range=chr17:34147202-34147321	MIR3
hg38_rmsk_AluJb_range=chr17:34149095-34149320	AluJb
hg38_rmsk_L1ME4a_range=chr17:34149321-34149393	L1ME4a
hg38_rmsk_L2c_range=chr17:34149575-34149634	L2c
hg38_rmsk_L1MA8_range=chr17:34149680-34150548	L1MA8
hg38_rmsk_MIR3_range=chr17:34150559-34150622	MIR3
hg38_rmsk_L2c_range=chr17:34150636-34150837	L2c
hg38_rmsk_AluSx3_range=chr17:34150838-34151129	AluSx3
hg38_rmsk_L2c_range=chr17:34151130-34151189	L2c
hg38_rmsk_MIRb_range=chr17:34151786-34151993	MIRb
hg38_rmsk_MIRc_range=chr17:34152612-34152804	MIRc
hg38_rmsk_G-rich_range=chr17:34157180-34157253	G-rich
hg38_rmsk_MIR_range=chr17:34158627-34158858	MIR
hg38_rmsk_L2b_range=chr17:34159099-34159247	L2b
hg38_rmsk_MIRb_range=chr17:34159608-34159764	MIRb
hg38_rmsk_L3_range=chr17:34160048-34160179	L3
hg38_rmsk_MIRb_range=chr17:34160082-34160279	MIRb
hg38_rmsk_MamRep434_range=chr17:34160307-34160610	MamRep434
hg38_rmsk_L4_A_Mam_range=chr17:34161057-34161404	L4_A_Mam
hg38_rmsk_MER5A_range=chr17:34161723-34161812	MER5A
hg38_rmsk_L2a_range=chr17:34161882-34162243	L2a
hg38_rmsk_AluJr4_range=chr17:34162629-34162932	AluJr4
hg38_rmsk_L2c_range=chr17:34164403-34164496	L2c
hg38_rmsk_MIRb_range=chr17:34164514-34164705	MIRb
hg38_rmsk_MIRb_range=chr17:34165353-34165462	MIRb
hg38_rmsk_MIR_range=chr17:34165513-34165748	MIR
hg38_rmsk_L2b_range=chr17:34165985-34166050	L2b
hg38_rmsk_L2c_range=chr17:34166523-34166628	L2c
hg38_rmsk_MIR_range=chr17:34166725-34166808	MIR
hg38_rmsk_MER20_range=chr17:34166809-34167027	MER20
hg38_rmsk_MIR_range=chr17:34167028-34167152	MIR
hg38_rmsk_MIRb_range=chr17:34167261-34167478	MIRb
hg38_rmsk_MIRb_range=chr17:34168011-34168098	MIRb
hg38_rmsk_MIR_range=chr17:34168172-34168367	MIR
hg38_rmsk_L2c_range=chr17:34169246-34169306	L2c
hg38_rmsk_A-rich_range=chr17:34169563-34169592	A-rich
hg38_rmsk_AluJo_range=chr17:34170613-34170899	AluJo
hg38_rmsk_MamGypLTR3a_range=chr17:34170937-34171055	MamGypLTR3a
hg38_rmsk_MER30_range=chr17:34171143-34171351	MER30
hg38_rmsk_MamGypLTR3a_range=chr17:34171407-34171558	MamGypLTR3a
hg38_rmsk_LTR8B_range=chr17:34172304-34173076	LTR8B
hg38_rmsk_L2a_range=chr17:34173666-34173799	L2a
hg38_rmsk_LTR9_range=chr17:34173919-34174522	LTR9
hg38_rmsk_MIRb_range=chr17:34174525-34174643	MIRb
hg38_rmsk_MIR_range=chr17:34174897-34175112	MIR
hg38_rmsk_MER94_range=chr17:34175903-34176031	MER94
hg38_rmsk_MIR_range=chr17:34176048-34176160	MIR
hg38_rmsk_MIR_range=chr17:34178389-34178603	MIR
hg38_rmsk_L1MC1_range=chr17:34180052-34181691	L1MC1
hg38_rmsk_GA-rich_range=chr17:34181704-34181760	GA-rich
hg38_rmsk_MIRb_range=chr17:34181787-34182028	MIRb
hg38_rmsk_MIRc_range=chr17:34182138-34182265	MIRc
hg38_rmsk_MIR3_range=chr17:34182312-34182400	MIR3
hg38_rmsk_L2_range=chr17:34182749-34182966	L2
hg38_rmsk_AluY_range=chr17:34182971-34183190	AluY
hg38_rmsk_LTR7Y_range=chr17:34183191-34183623	LTR7Y
hg38_rmsk_HERVH-int_range=chr17:34183624-34186823	HERVH-int
hg38_rmsk_HERVH-int_range=chr17:34186814-34187313	HERVH-int
hg38_rmsk_HERVH-int_range=chr17:34187316-34187980	HERVH-int
hg38_rmsk_HERVH-int_range=chr17:34187982-34188196	HERVH-int
hg38_rmsk_HERVH-int_range=chr17:34188195-34188564	HERVH-int
hg38_rmsk_LTR7Y_range=chr17:34188574-34188994	LTR7Y
hg38_rmsk_AluY_range=chr17:34188995-34189077	AluY
hg38_rmsk_AluSc_range=chr17:34189158-34189452	AluSc
hg38_rmsk_L1ME3A_range=chr17:34190325-34190552	L1ME3A
hg38_rmsk_AluJo_range=chr17:34190553-34190876	AluJo
hg38_rmsk_L1ME3A_range=chr17:34190877-34190923	L1ME3A
hg38_rmsk_L1ME3A_range=chr17:34190908-34191047	L1ME3A
hg38_rmsk_L1ME3A_range=chr17:34191073-34191180	L1ME3A
hg38_rmsk_L1PA5_range=chr17:34191181-34191316	L1PA5
hg38_rmsk_L1ME3A_range=chr17:34191317-34192481	L1ME3A
hg38_rmsk_L1ME4a_range=chr17:34192510-34192608	L1ME4a
hg38_rmsk_AluSx1_range=chr17:34192769-34193070	AluSx1
hg38_rmsk_AluSq2_range=chr17:34193181-34193482	AluSq2
hg38_rmsk_L1ME4a_range=chr17:34193483-34193963	L1ME4a
hg38_rmsk_Charlie16a_range=chr17:34194046-34194125	Charlie16a
hg38_rmsk_MamRep1151_range=chr17:34194210-34194303	MamRep1151
hg38_rmsk_L1ME4a_range=chr17:34194330-34194434	L1ME4a
hg38_rmsk_HAL1b_range=chr17:34194459-34194584	HAL1b
hg38_rmsk_L1MA10_range=chr17:34195718-34195795	L1MA10
hg38_rmsk_MIRb_range=chr17:34195804-34196002	MIRb
hg38_rmsk_MIR_range=chr17:34195978-34196081	MIR
hg38_rmsk_MIRc_range=chr17:34196268-34196397	MIRc
hg38_rmsk_MIRb_range=chr17:34196562-34196726	MIRb
hg38_rmsk_L1ME2_range=chr17:34196768-34198087	L1ME2
hg38_rmsk_Tigger3a_range=chr17:34198137-34198420	Tigger3a
hg38_rmsk_L1ME2_range=chr17:34198425-34198510	L1ME2
hg38_rmsk_A-rich_range=chr17:34198535-34198811	A-rich
hg38_rmsk_L1ME2_range=chr17:34198817-34199840	L1ME2
hg38_rmsk_MIRb_range=chr17:34200354-34200504	MIRb
hg38_rmsk_MIR_range=chr17:34200562-34200657	MIR
hg38_rmsk_FRAM_range=chr17:34200698-34200846	FRAM
hg38_rmsk_MIR_range=chr17:34200847-34200987	MIR
hg38_rmsk_L2b_range=chr17:34201229-34201507	L2b
hg38_rmsk_MIR_range=chr17:34201832-34202066	MIR
hg38_rmsk_MLT1I_range=chr17:34203189-34203335	MLT1I
hg38_rmsk_MLT1I_range=chr17:34203400-34203476	MLT1I
hg38_rmsk_LTR88b_range=chr17:34203516-34203716	LTR88b
hg38_rmsk_MIRc_range=chr17:34204006-34204100	MIRc
hg38_rmsk_MIR3_range=chr17:34204182-34204276	MIR3
hg38_rmsk_AluSx1_range=chr17:34205860-34206163	AluSx1
hg38_rmsk_L1MB7_range=chr17:34207032-34208453	L1MB7
hg38_rmsk_AluY_range=chr17:34208454-34208767	AluY
hg38_rmsk_L1MB7_range=chr17:34208768-34208915	L1MB7
hg38_rmsk_Ricksha_c_range=chr17:34208917-34209422	Ricksha_c
hg38_rmsk_MLT2B5_range=chr17:34209424-34209494	MLT2B5
hg38_rmsk_L1MB7_range=chr17:34209496-34209781	L1MB7
hg38_rmsk_FLAM_C_range=chr17:34215966-34216098	FLAM_C
hg38_rmsk_L1PA5_range=chr17:34216099-34216696	L1PA5
hg38_rmsk_L1PA5_range=chr17:34216695-34216848	L1PA5
hg38_rmsk_L1PA7_range=chr17:34216832-34217796	L1PA7
hg38_rmsk_L1PA5_range=chr17:34217797-34218108	L1PA5
hg38_rmsk_AluSx1_range=chr17:34218109-34218412	AluSx1
hg38_rmsk_L1PA5_range=chr17:34218413-34218561	L1PA5
hg38_rmsk_MIRb_range=chr17:34218608-34218682	MIRb
hg38_rmsk_L3_range=chr17:34219226-34219293	L3
hg38_rmsk_MIRb_range=chr17:34219307-34219484	MIRb
hg38_rmsk_L3_range=chr17:34219525-34219895	L3
hg38_rmsk_L3_range=chr17:34219978-34220053	L3
hg38_rmsk_MIRb_range=chr17:34220241-34220449	MIRb
hg38_rmsk_MER5A1_range=chr17:34220499-34220649	MER5A1
hg38_rmsk_MIR_range=chr17:34221392-34221569	MIR
hg38_rmsk_MER5A1_range=chr17:34221578-34221740	MER5A1
hg38_rmsk_MIRb_range=chr17:34222357-34222525	MIRb
hg38_rmsk_L2a_range=chr17:34222545-34222667	L2a
hg38_rmsk_MER5A1_range=chr17:34223398-34223522	MER5A1
hg38_rmsk_MIRb_range=chr17:34223606-34223727	MIRb
hg38_rmsk_MLT1J2_range=chr17:34224123-34224534	MLT1J2
hg38_rmsk_MER5A_range=chr17:34224556-34224618	MER5A
hg38_rmsk_L2c_range=chr17:34225910-34226010	L2c
hg38_rmsk_MIRb_range=chr17:34226672-34226915	MIRb
hg38_rmsk_AluSz6_range=chr17:34227375-34227661	AluSz6
hg38_rmsk_MER4B_range=chr17:34227826-34228421	MER4B
hg38_rmsk_LTR8_range=chr17:34228531-34229218	LTR8
hg38_rmsk_LTR8A_range=chr17:34229528-34229679	LTR8A
hg38_rmsk_L1PA15_range=chr17:34229710-34230121	L1PA15
hg38_rmsk_AluSx_range=chr17:34230122-34230408	AluSx
hg38_rmsk_L1PA15_range=chr17:34230409-34231753	L1PA15
hg38_rmsk_AluJo_range=chr17:34231754-34232075	AluJo
hg38_rmsk_L1PA15_range=chr17:34232076-34232292	L1PA15
hg38_rmsk_LTR8A_range=chr17:34232430-34232867	LTR8A
hg38_rmsk_LTR8A_range=chr17:34232843-34232928	LTR8A
hg38_rmsk_AluJb_range=chr17:34232930-34233238	AluJb
hg38_rmsk_LTR8A_range=chr17:34233413-34233583	LTR8A
hg38_rmsk_MIR_range=chr17:34234429-34234655	MIR
hg38_rmsk_MIRb_range=chr17:34235053-34235177	MIRb
hg38_rmsk_MER113_range=chr17:34236987-34237372	MER113
hg38_rmsk_MIR3_range=chr17:34237930-34238096	MIR3
hg38_rmsk_L2c_range=chr17:34238092-34238166	L2c
hg38_rmsk_AluSq2_range=chr17:34238171-34238462	AluSq2
hg38_rmsk_MLT2B1_range=chr17:34239326-34239388	MLT2B1
hg38_rmsk_AluSx_range=chr17:34239392-34239699	AluSx
hg38_rmsk_MLT2B1_range=chr17:34239856-34240343	MLT2B1
hg38_rmsk_L2_range=chr17:34240616-34240755	L2
hg38_rmsk_L2c_range=chr17:34240837-34240932	L2c
hg38_rmsk_MIRb_range=chr17:34241371-34241487	MIRb
hg38_rmsk_MIRc_range=chr17:34241539-34241721	MIRc
hg38_rmsk_MIR3_range=chr17:34242151-34242260	MIR3
hg38_rmsk_MIRc_range=chr17:34242942-34243118	MIRc
hg38_rmsk_L2c_range=chr17:34243467-34243521	L2c
hg38_rmsk_MamRep1879_range=chr17:34244389-34244605	MamRep1879
hg38_rmsk_A-rich_range=chr17:34244632-34244670	A-rich
hg38_rmsk_L2_range=chr17:34244716-34244769	L2
hg38_rmsk_MER102b_range=chr17:34244833-34245181	MER102b
hg38_rmsk_AluSq2_range=chr17:34245213-34245521	AluSq2
hg38_rmsk_A-rich_range=chr17:34246863-34246898	A-rich
hg38_rmsk_MIRc_range=chr17:34246926-34247122	MIRc
hg38_rmsk_MamGypLTR3a_range=chr17:34247399-34247637	MamGypLTR3a
hg38_rmsk_MamGypLTR3a_range=chr17:34247975-34248133	MamGypLTR3a
hg38_rmsk_L2a_range=chr17:34248459-34248535	L2a
hg38_rmsk_L2a_range=chr17:34249193-34249270	L2a
hg38_rmsk_MIRc_range=chr17:34249655-34249892	MIRc
hg38_rmsk_AluSx_range=chr17:34250120-34250424	AluSx
hg38_rmsk_MER5A_range=chr17:34250434-34250478	MER5A
hg38_rmsk_Charlie4z_range=chr17:34250479-34250631	Charlie4z
hg38_rmsk_MER5A1_range=chr17:34250720-34250851	MER5A1
hg38_rmsk_LTR88c_range=chr17:34251317-34251420	LTR88c
hg38_rmsk_MIR3_range=chr17:34251834-34251952	MIR3
hg38_rmsk_MIR_range=chr17:34254522-34254668	MIR
hg38_rmsk_MIRc_range=chr17:34255528-34255643	MIRc
hg38_rmsk_L2_range=chr17:34258069-34258148	L2
hg38_rmsk_MLT1D-int_range=chr17:34259354-34259503	MLT1D-int
hg38_rmsk_MLT1D_range=chr17:34259504-34259966	MLT1D
hg38_rmsk_AluSx_range=chr17:34259967-34260264	AluSx
hg38_rmsk_MLT1G-int_range=chr17:34260750-34261521	MLT1G-int
hg38_rmsk_L1MB2_range=chr17:34261620-34262508	L1MB2
hg38_rmsk_AluSz6_range=chr17:34262509-34262807	AluSz6
hg38_rmsk_L1MB2_range=chr17:34262808-34263026	L1MB2
hg38_rmsk_AluSq2_range=chr17:34263027-34263319	AluSq2
hg38_rmsk_L1MB2_range=chr17:34263320-34263448	L1MB2
hg38_rmsk_AluSp_range=chr17:34263449-34263741	AluSp
hg38_rmsk_L1MB2_range=chr17:34263742-34265712	L1MB2
hg38_rmsk_L1MC4a_range=chr17:34265697-34265807	L1MC4a
hg38_rmsk_MIR_range=chr17:34266322-34266498	MIR
hg38_rmsk_L1MB1_range=chr17:34266899-34267195	L1MB1
hg38_rmsk_L1M4_range=chr17:34267191-34268105	L1M4
hg38_rmsk_A-rich_range=chr17:34268558-34268602	A-rich
hg38_rmsk_MLT1G_range=chr17:34269321-34269404	MLT1G
hg38_rmsk_MLT1G_range=chr17:34269610-34269692	MLT1G
hg38_rmsk_MIRc_range=chr17:34270471-34270587	MIRc
hg38_rmsk_LTR24_range=chr17:34272784-34273213	LTR24
hg38_rmsk_MER5A_range=chr17:34273669-34273788	MER5A
hg38_rmsk_MLT1J2_range=chr17:34273990-34274117	MLT1J2
hg38_rmsk_MLT1J2_range=chr17:34274205-34274296	MLT1J2
hg38_rmsk_MLT1J2-int_range=chr17:34274319-34275286	MLT1J2-int
hg38_rmsk_L1PA6_range=chr17:34275287-34275474	L1PA6
hg38_rmsk_MLT1J2-int_range=chr17:34275475-34275815	MLT1J2-int
hg38_rmsk_MLT1J2_range=chr17:34275869-34276219	MLT1J2
hg38_rmsk_AluJr4_range=chr17:34276325-34276615	AluJr4
hg38_rmsk_MIR_range=chr17:34276720-34276847	MIR
hg38_rmsk_L1PA7_range=chr17:34277408-34283185	L1PA7
hg38_rmsk_AluSx1_range=chr17:34283865-34284166	AluSx1
hg38_rmsk_MIR_range=chr17:34284186-34284403	MIR
hg38_rmsk_MIR1_Amn_range=chr17:34285974-34286093	MIR1_Amn
hg38_rmsk_MLT1I_range=chr17:34286426-34286807	MLT1I
hg38_rmsk_MER94_range=chr17:34288817-34288953	MER94
hg38_rmsk_MIR1_Amn_range=chr17:34289656-34289792	MIR1_Amn
hg38_rmsk_LTR16_range=chr17:34290528-34290866	LTR16
hg38_rmsk_ERV3-16A3_I-int_range=chr17:34290871-34292439	ERV3-16A3_I-int
hg38_rmsk_L1PA2_range=chr17:34292451-34298452	L1PA2
hg38_rmsk_ERV3-16A3_I-int_range=chr17:34298454-34299385	ERV3-16A3_I-int
hg38_rmsk_LTR16_range=chr17:34299387-34299671	LTR16
hg38_rmsk_MIRb_range=chr17:34299678-34299800	MIRb
hg38_rmsk_MER5A_range=chr17:34299834-34299928	MER5A
hg38_rmsk_MIR_range=chr17:34300121-34300284	MIR
hg38_rmsk_MIR_range=chr17:34301403-34301519	MIR
hg38_rmsk_Charlie15a_range=chr17:34302290-34302429	Charlie15a
hg38_rmsk_AluJb_range=chr17:34303510-34303784	AluJb
hg38_rmsk_MER9B_range=chr17:34303786-34304280	MER9B
hg38_rmsk_MIR1_Amn_range=chr17:34305576-34305737	MIR1_Amn
hg38_rmsk_MER5A_range=chr17:34306509-34306611	MER5A
hg38_rmsk_MIR3_range=chr17:34306805-34306859	MIR3
hg38_rmsk_MIR_range=chr17:34307781-34307896	MIR
hg38_rmsk_L1ME3_range=chr17:34308879-34309078	L1ME3
hg38_rmsk_MLT1E2_range=chr17:34309131-34309648	MLT1E2
hg38_rmsk_MLT1E2_range=chr17:34309833-34309879	MLT1E2
hg38_rmsk_AluSz_range=chr17:34309887-34310166	AluSz
hg38_rmsk_L1ME4a_range=chr17:34310330-34310559	L1ME4a
hg38_rmsk_MER81_range=chr17:34310716-34310826	MER81
hg38_rmsk_FLAM_C_range=chr17:34311218-34311337	FLAM_C
hg38_rmsk_MLT1I_range=chr17:34312298-34312539	MLT1I
hg38_rmsk_MIR3_range=chr17:34313524-34313634	MIR3
hg38_rmsk_MER5A_range=chr17:34313674-34313787	MER5A
hg38_rmsk_MIR3_range=chr17:34313936-34314074	MIR3
hg38_rmsk_MER117_range=chr17:34315186-34315362	MER117
hg38_rmsk_MIR3_range=chr17:34315370-34315494	MIR3
hg38_rmsk_L1ME3_range=chr17:34316066-34316277	L1ME3
hg38_rmsk_L1ME4a_range=chr17:34316350-34316633	L1ME4a
hg38_rmsk_LTR56_range=chr17:34316698-34316804	LTR56
hg38_rmsk_L1MC2_range=chr17:34316805-34317990	L1MC2
hg38_rmsk_L1MB2_range=chr17:34317991-34318384	L1MB2
hg38_rmsk_L1MC2_range=chr17:34318385-34318669	L1MC2
hg38_rmsk_Charlie15a_range=chr17:34318814-34318886	Charlie15a
hg38_rmsk_MLT1A0_range=chr17:34321622-34321687	MLT1A0
hg38_rmsk_LTR16E2_range=chr17:34322944-34323124	LTR16E2
hg38_rmsk_L1PBa_range=chr17:34323125-34325610	L1PBa
hg38_rmsk_L1MC4_range=chr17:34325927-34326466	L1MC4
hg38_rmsk_AluSz_range=chr17:34326467-34326768	AluSz
hg38_rmsk_L1MC4_range=chr17:34326769-34327667	L1MC4
hg38_rmsk_L1M5_range=chr17:34327769-34327831	L1M5
hg38_rmsk_L1PA7_range=chr17:34327832-34328177	L1PA7
hg38_rmsk_L1M5_range=chr17:34328178-34330579	L1M5
hg38_rmsk_SVA_E_range=chr17:34331475-34331575	SVA_E
hg38_rmsk_AluSx1_range=chr17:34332344-34332636	AluSx1
hg38_rmsk_L1M5_range=chr17:34332641-34333028	L1M5
hg38_rmsk_L1ME3_range=chr17:34333028-34333170	L1ME3
hg38_rmsk_L1ME3_range=chr17:34333168-34333642	L1ME3
hg38_rmsk_L1PA13_range=chr17:34333643-34333967	L1PA13
hg38_rmsk_L1ME3_range=chr17:34333968-34334004	L1ME3
hg38_rmsk_L1PA15_range=chr17:34334013-34334405	L1PA15
hg38_rmsk_L1PA8_range=chr17:34334415-34337214	L1PA8
hg38_rmsk_AluSx1_range=chr17:34337215-34337516	AluSx1
hg38_rmsk_L1PA8_range=chr17:34337517-34337632	L1PA8
hg38_rmsk_L1PA14_range=chr17:34337630-34338714	L1PA14
hg38_rmsk_L1ME3_range=chr17:34341421-34341618	L1ME3
hg38_rmsk_MLT2B4_range=chr17:34341754-34342280	MLT2B4
hg38_rmsk_L1ME3_range=chr17:34342295-34342798	L1ME3
hg38_rmsk_L1PB3_range=chr17:34342794-34344775	L1PB3
hg38_rmsk_L1ME3_range=chr17:34344787-34345241	L1ME3
hg38_rmsk_AluSx_range=chr17:34345283-34345534	AluSx
hg38_rmsk_L1PA4_range=chr17:34346457-34346559	L1PA4
hg38_rmsk_L1ME3_range=chr17:34346566-34346688	L1ME3
hg38_rmsk_ERVL-E-int_range=chr17:34348328-34348544	ERVL-E-int
hg38_rmsk_MER53_range=chr17:34348573-34348673	MER53
hg38_rmsk_ERVL-E-int_range=chr17:34348681-34348770	ERVL-E-int
hg38_rmsk_MER5A_range=chr17:34349048-34349123	MER5A
hg38_rmsk_MIRb_range=chr17:34349124-34349311	MIRb
hg38_rmsk_L1M1_range=chr17:34349592-34351395	L1M1
hg38_rmsk_L1M1_range=chr17:34351392-34352799	L1M1
hg38_rmsk_L1MA3_range=chr17:34352802-34352929	L1MA3
hg38_rmsk_ERVL-E-int_range=chr17:34352933-34353220	ERVL-E-int
hg38_rmsk_MER5A_range=chr17:34353232-34353284	MER5A
hg38_rmsk_LTR33_range=chr17:34353436-34353570	LTR33
hg38_rmsk_L1P3_range=chr17:34353579-34354146	L1P3
hg38_rmsk_L1PA10_range=chr17:34354149-34354330	L1PA10
hg38_rmsk_LTR33_range=chr17:34354470-34354649	LTR33
hg38_rmsk_L1M5_range=chr17:34354662-34355063	L1M5
hg38_rmsk_AluSz_range=chr17:34355064-34355331	AluSz
hg38_rmsk_L1M5_range=chr17:34355332-34355500	L1M5
hg38_rmsk_Charlie15a_range=chr17:34355852-34355935	Charlie15a
hg38_rmsk_MIR_range=chr17:34355956-34356083	MIR
hg38_rmsk_AluSx1_range=chr17:34356685-34356974	AluSx1
hg38_rmsk_MIR3_range=chr17:34356998-34357159	MIR3
hg38_rmsk_MIR3_range=chr17:34359859-34360050	MIR3
hg38_rmsk_MIRc_range=chr17:34361150-34361283	MIRc
hg38_rmsk_MIR3_range=chr17:34362075-34362226	MIR3
hg38_rmsk_MIRc_range=chr17:34362611-34362763	MIRc
hg38_rmsk_FRAM_range=chr17:34364016-34364134	FRAM
hg38_rmsk_AluJo_range=chr17:34364141-34364442	AluJo
hg38_rmsk_MIR3_range=chr17:34365377-34365501	MIR3
hg38_rmsk_L1PA11_range=chr17:34365699-34365751	L1PA11
hg38_rmsk_L1P4_range=chr17:34365752-34365923	L1P4
hg38_rmsk_MIRb_range=chr17:34366891-34367014	MIRb
hg38_rmsk_AluSx3_range=chr17:34367074-34367206	AluSx3
hg38_rmsk_L2b_range=chr17:34367319-34367399	L2b
hg38_rmsk_MIR_range=chr17:34368777-34368970	MIR
hg38_rmsk_MIRc_range=chr17:34369314-34369434	MIRc
hg38_rmsk_MIR3_range=chr17:34370152-34370307	MIR3
hg38_rmsk_MIRb_range=chr17:34370917-34371087	MIRb
hg38_rmsk_MER45A_range=chr17:34371343-34371453	MER45A
hg38_rmsk_L2_range=chr17:34372351-34372654	L2
hg38_rmsk_MIR_range=chr17:34372680-34372923	MIR
hg38_rmsk_MamSINE1_range=chr17:34373375-34373467	MamSINE1
hg38_rmsk_MIRc_range=chr17:34373927-34373966	MIRc
hg38_rmsk_MamRep434_range=chr17:34374406-34374581	MamRep434
hg38_rmsk_L2a_range=chr17:34374740-34375043	L2a
hg38_rmsk_LTR16C_range=chr17:34375086-34375214	LTR16C
hg38_rmsk_L2a_range=chr17:34375216-34375291	L2a
hg38_rmsk_AluSz_range=chr17:34375292-34375604	AluSz
hg38_rmsk_L2a_range=chr17:34375605-34375884	L2a
hg38_rmsk_MIR3_range=chr17:34375967-34376104	MIR3
hg38_rmsk_L1ME3F_range=chr17:34376139-34376687	L1ME3F
hg38_rmsk_L1ME3F_range=chr17:34376706-34376797	L1ME3F
hg38_rmsk_MLT1I-int_range=chr17:34376798-34377628	MLT1I-int
hg38_rmsk_MLT1I_range=chr17:34377632-34377925	MLT1I
hg38_rmsk_AluYm1_range=chr17:34377926-34378221	AluYm1
hg38_rmsk_MLT1I_range=chr17:34378222-34378300	MLT1I
hg38_rmsk_L1ME3F_range=chr17:34378332-34378433	L1ME3F
hg38_rmsk_A-rich_range=chr17:34378827-34378861	A-rich
hg38_rmsk_MER102b_range=chr17:34379516-34379680	MER102b
hg38_rmsk_L1PA8_range=chr17:34381375-34381658	L1PA8
hg38_rmsk_L1ME3F_range=chr17:34381746-34382118	L1ME3F
hg38_rmsk_AluSq4_range=chr17:34382119-34382407	AluSq4
hg38_rmsk_L1ME3F_range=chr17:34382408-34382471	L1ME3F
hg38_rmsk_MIR_range=chr17:34382472-34382663	MIR
hg38_rmsk_MER5A_range=chr17:34383336-34383506	MER5A
hg38_rmsk_L1ME4c_range=chr17:34384138-34384479	L1ME4c
hg38_rmsk_AluJr_range=chr17:34385216-34385507	AluJr
hg38_rmsk_MIRb_range=chr17:34386887-34387084	MIRb
hg38_rmsk_MIR_range=chr17:34387908-34388072	MIR
hg38_rmsk_MIRc_range=chr17:34388159-34388301	MIRc
hg38_rmsk_AluJr4_range=chr17:34388316-34388575	AluJr4
hg38_rmsk_AluSz6_range=chr17:34388613-34388906	AluSz6
hg38_rmsk_MIRb_range=chr17:34389704-34389873	MIRb
hg38_rmsk_MIRb_range=chr17:34389912-34390074	MIRb
hg38_rmsk_MIRb_range=chr17:34390649-34390872	MIRb
hg38_rmsk_L2b_range=chr17:34391026-34391180	L2b
hg38_rmsk_MIR3_range=chr17:34391300-34391450	MIR3
hg38_rmsk_MLT1J_range=chr17:34391573-34392001	MLT1J
hg38_rmsk_L1ME4b_range=chr17:34392459-34392669	L1ME4b
hg38_rmsk_MLT1K_range=chr17:34393435-34393590	MLT1K
hg38_rmsk_L2b_range=chr17:34393629-34393882	L2b
hg38_rmsk_L2a_range=chr17:34394063-34394271	L2a
hg38_rmsk_AluSz_range=chr17:34394272-34394570	AluSz
hg38_rmsk_L2a_range=chr17:34394571-34395315	L2a
hg38_rmsk_MADE2_range=chr17:34395316-34395392	MADE2
hg38_rmsk_L2a_range=chr17:34395393-34395504	L2a
hg38_rmsk_L2-3_Crp_range=chr17:34395505-34395715	L2-3_Crp
hg38_rmsk_L2a_range=chr17:34395744-34395804	L2a
hg38_rmsk_MIRc_range=chr17:34396267-34396346	MIRc
hg38_rmsk_MIRb_range=chr17:34397269-34397517	MIRb
hg38_rmsk_MIRb_range=chr17:34397664-34397910	MIRb
hg38_rmsk_L1MEh_range=chr17:34398554-34398693	L1MEh
hg38_rmsk_L1MEh_range=chr17:34398762-34398947	L1MEh
hg38_rmsk_MIRb_range=chr17:34399041-34399231	MIRb
hg38_rmsk_MIR_range=chr17:34399235-34399437	MIR
hg38_rmsk_MamRep1527_range=chr17:34399478-34399702	MamRep1527
hg38_rmsk_L1ME4a_range=chr17:34399754-34400014	L1ME4a
hg38_rmsk_MIRb_range=chr17:34400356-34400499	MIRb
hg38_rmsk_L2b_range=chr17:34401015-34401083	L2b
hg38_rmsk_MIR_range=chr17:34401367-34401539	MIR
hg38_rmsk_L2_range=chr17:34401544-34401666	L2
hg38_rmsk_MIRb_range=chr17:34401801-34401884	MIRb
hg38_rmsk_MER5A_range=chr17:34402072-34402231	MER5A
hg38_rmsk_MIR_range=chr17:34403082-34403173	MIR
hg38_rmsk_L2a_range=chr17:34403840-34403980	L2a
hg38_rmsk_MLT1J1_range=chr17:34404634-34404775	MLT1J1
hg38_rmsk_AluSx_range=chr17:34405474-34405771	AluSx
hg38_rmsk_MLT1O_range=chr17:34405982-34406086	MLT1O
hg38_rmsk_AluSx_range=chr17:34406087-34406359	AluSx
hg38_rmsk_MLT1O_range=chr17:34406360-34406685	MLT1O
hg38_rmsk_MER5A_range=chr17:34406848-34406981	MER5A
hg38_rmsk_MER5A_range=chr17:34406865-34407012	MER5A
hg38_rmsk_L1MD_range=chr17:34407032-34407426	L1MD
hg38_rmsk_MIRb_range=chr17:34407615-34407700	MIRb
hg38_rmsk_L2c_range=chr17:34407987-34408213	L2c
hg38_rmsk_L2c_range=chr17:34408340-34408739	L2c
hg38_rmsk_AluJo_range=chr17:34408748-34409048	AluJo
hg38_rmsk_L2c_range=chr17:34409119-34409282	L2c
hg38_rmsk_MIR_range=chr17:34409491-34409591	MIR
hg38_rmsk_L1PA14_range=chr17:34409759-34410997	L1PA14
hg38_rmsk_L2c_range=chr17:34411077-34411398	L2c
hg38_rmsk_L2c_range=chr17:34411516-34411679	L2c
hg38_rmsk_Tigger19b_range=chr17:34411650-34411766	Tigger19b
hg38_rmsk_L1ME4c_range=chr17:34412714-34413063	L1ME4c
hg38_rmsk_L1M5_range=chr17:34413065-34413178	L1M5
hg38_rmsk_L2c_range=chr17:34413367-34413673	L2c
hg38_rmsk_MLT1J1_range=chr17:34415551-34415642	MLT1J1
hg38_rmsk_AluSz_range=chr17:34415643-34415937	AluSz
hg38_rmsk_MLT1J1_range=chr17:34415938-34416325	MLT1J1
hg38_rmsk_MamRep1527_range=chr17:34416703-34416944	MamRep1527
hg38_rmsk_MLT1K_range=chr17:34417031-34417331	MLT1K
hg38_rmsk_MLT1K_range=chr17:34417385-34417589	MLT1K
hg38_rmsk_L1ME4c_range=chr17:34417876-34418099	L1ME4c
hg38_rmsk_MIR1_Amn_range=chr17:34418371-34418449	MIR1_Amn
hg38_rmsk_MIR3_range=chr17:34419191-34419348	MIR3
hg38_rmsk_L2c_range=chr17:34419779-34420053	L2c
hg38_rmsk_MER20_range=chr17:34420054-34420260	MER20
hg38_rmsk_L2c_range=chr17:34420261-34420395	L2c
hg38_rmsk_L2a_range=chr17:34420583-34421423	L2a
hg38_rmsk_L2a_range=chr17:34421430-34421657	L2a
hg38_rmsk_MIR_range=chr17:34421848-34422088	MIR
hg38_rmsk_MIR_range=chr17:34422046-34422262	MIR
hg38_rmsk_MER5A_range=chr17:34422608-34422721	MER5A
hg38_rmsk_MIR_range=chr17:34422722-34422958	MIR
hg38_rmsk_L1PA4_range=chr17:34423363-34423653	L1PA4
hg38_rmsk_L1PA4_range=chr17:34423654-34423820	L1PA4
hg38_rmsk_L2b_range=chr17:34424235-34424419	L2b
hg38_rmsk_L2c_range=chr17:34425689-34426037	L2c
hg38_rmsk_MLT1H2_range=chr17:34426348-34426477	MLT1H2
hg38_rmsk_MIRb_range=chr17:34427203-34427451	MIRb
hg38_rmsk_CR1-12_AMi_range=chr17:34427537-34427890	CR1-12_AMi
hg38_rmsk_L1MB7_range=chr17:34428319-34428366	L1MB7
hg38_rmsk_AluY_range=chr17:34428367-34428675	AluY
hg38_rmsk_L1MB7_range=chr17:34428676-34429429	L1MB7
hg38_rmsk_L2a_range=chr17:34429430-34430499	L2a
hg38_rmsk_MLT1A_range=chr17:34430788-34431186	MLT1A
hg38_rmsk_AluY_range=chr17:34431400-34431659	AluY
hg38_rmsk_MLT1A0_range=chr17:34432092-34432411	MLT1A0
hg38_rmsk_AluSq_range=chr17:34432412-34432733	AluSq
hg38_rmsk_MLT1A0_range=chr17:34432734-34432796	MLT1A0
hg38_rmsk_L1PA6_range=chr17:34433313-34433376	L1PA6
hg38_rmsk_Charlie18a_range=chr17:34433386-34433658	Charlie18a
hg38_rmsk_MIRb_range=chr17:34434850-34434998	MIRb
hg38_rmsk_MIRb_range=chr17:34435694-34435870	MIRb
hg38_rmsk_MLT1N2_range=chr17:34435936-34436057	MLT1N2
hg38_rmsk_MIR_range=chr17:34436490-34436701	MIR
hg38_rmsk_MIRc_range=chr17:34436702-34436875	MIRc
hg38_rmsk_MIRb_range=chr17:34437480-34437606	MIRb
hg38_rmsk_MIRb_range=chr17:34437753-34437841	MIRb
hg38_rmsk_L2b_range=chr17:34437842-34437956	L2b
hg38_rmsk_L2b_range=chr17:34437988-34438280	L2b
hg38_rmsk_MIRc_range=chr17:34438721-34438892	MIRc
hg38_rmsk_MIRb_range=chr17:34439384-34439534	MIRb
hg38_rmsk_AluY_range=chr17:34439751-34440052	AluY
hg38_rmsk_L2c_range=chr17:34441441-34441686	L2c
hg38_rmsk_MIRc_range=chr17:34442365-34442641	MIRc
hg38_rmsk_MIR3_range=chr17:34442764-34442851	MIR3
hg38_rmsk_MIRb_range=chr17:34443088-34443290	MIRb
hg38_rmsk_L2b_range=chr17:34444206-34444444	L2b
hg38_rmsk_MIRb_range=chr17:34444475-34444705	MIRb
hg38_rmsk_MIR1_Amn_range=chr17:34444864-34444958	MIR1_Amn
hg38_rmsk_L1ME3F_range=chr17:34446149-34446315	L1ME3F
hg38_rmsk_MIRc_range=chr17:34447555-34447684	MIRc
hg38_rmsk_MIRc_range=chr17:34447858-34448049	MIRc
hg38_rmsk_L2b_range=chr17:34448170-34448285	L2b
hg38_rmsk_MER5A1_range=chr17:34448350-34448421	MER5A1
hg38_rmsk_L2c_range=chr17:34449250-34449625	L2c
hg38_rmsk_MIR3_range=chr17:34449773-34449925	MIR3
hg38_rmsk_MIRc_range=chr17:34450083-34450201	MIRc
hg38_rmsk_L1ME3A_range=chr17:34450360-34450784	L1ME3A
hg38_rmsk_L2b_range=chr17:34450870-34450910	L2b
hg38_rmsk_L2c_range=chr17:34450911-34451005	L2c
hg38_rmsk_MIR_range=chr17:34451670-34451816	MIR
hg38_rmsk_L1MEb_range=chr17:34451818-34451903	L1MEb
hg38_rmsk_L1MEb_range=chr17:34451930-34452745	L1MEb
hg38_rmsk_MIRc_range=chr17:34452879-34453072	MIRc
hg38_rmsk_MIRc_range=chr17:34453440-34453542	MIRc
hg38_rmsk_MIRb_range=chr17:34453670-34453927	MIRb
hg38_rmsk_MIR3_range=chr17:34454011-34454154	MIR3
hg38_rmsk_MIRb_range=chr17:34454628-34454760	MIRb
hg38_rmsk_MER5A1_range=chr17:34454988-34455139	MER5A1
hg38_rmsk_L2c_range=chr17:34455143-34455671	L2c
hg38_rmsk_MIRb_range=chr17:34456586-34456790	MIRb
hg38_rmsk_MIRb_range=chr17:34456955-34457158	MIRb
hg38_rmsk_MIRc_range=chr17:34457793-34458013	MIRc
hg38_rmsk_L2a_range=chr17:34458745-34458947	L2a
hg38_rmsk_MIRb_range=chr17:34459954-34460055	MIRb
hg38_rmsk_MamTip2_range=chr17:34460976-34461080	MamTip2
hg38_rmsk_MIRc_range=chr17:34461262-34461360	MIRc
hg38_rmsk_Tigger13a_range=chr17:34461425-34461830	Tigger13a
hg38_rmsk_MIRb_range=chr17:34461833-34461893	MIRb
hg38_rmsk_MIRb_range=chr17:34462073-34462188	MIRb
hg38_rmsk_MER103C_range=chr17:34462281-34462436	MER103C
hg38_rmsk_MIR3_range=chr17:34462530-34462645	MIR3
hg38_rmsk_L2c_range=chr17:34463745-34463964	L2c
hg38_rmsk_L3_range=chr17:34464415-34464459	L3
hg38_rmsk_MIRb_range=chr17:34464473-34464526	MIRb
hg38_rmsk_L3_range=chr17:34464567-34464744	L3
hg38_rmsk_MIR3_range=chr17:34465628-34465794	MIR3
hg38_rmsk_MER63A_range=chr17:34466428-34466627	MER63A
hg38_rmsk_L2_range=chr17:34467648-34467961	L2
hg38_rmsk_L3_range=chr17:34468841-34468940	L3
hg38_rmsk_MIRb_range=chr17:34469127-34469315	MIRb
hg38_rmsk_CR1-16_AMi_range=chr17:34469395-34469588	CR1-16_AMi
hg38_rmsk_L3_range=chr17:34469818-34469878	L3
hg38_rmsk_Charlie4z_range=chr17:34470139-34470282	Charlie4z
hg38_rmsk_MER58A_range=chr17:34470300-34470485	MER58A
hg38_rmsk_L3_range=chr17:34470492-34470553	L3
hg38_rmsk_L2b_range=chr17:34470562-34471055	L2b
hg38_rmsk_THE1D_range=chr17:34471239-34471599	THE1D
hg38_rmsk_L2a_range=chr17:34472170-34472279	L2a
hg38_rmsk_MLT1I_range=chr17:34472441-34472581	MLT1I
hg38_rmsk_MLT1J1_range=chr17:34472571-34472642	MLT1J1
hg38_rmsk_MLT1I_range=chr17:34472659-34472914	MLT1I
hg38_rmsk_L2c_range=chr17:34473037-34473144	L2c
hg38_rmsk_MIR3_range=chr17:34473084-34473203	MIR3
hg38_rmsk_MIR1_Amn_range=chr17:34473428-34473534	MIR1_Amn
hg38_rmsk_GA-rich_range=chr17:34474369-34474432	GA-rich
hg38_rmsk_MIRc_range=chr17:34474928-34475104	MIRc
hg38_rmsk_L2c_range=chr17:34475313-34475414	L2c
hg38_rmsk_MER5B_range=chr17:34475422-34475601	MER5B
hg38_rmsk_MIRb_range=chr17:34475671-34475839	MIRb
hg38_rmsk_X7B_LINE_range=chr17:34476067-34476212	X7B_LINE
hg38_rmsk_MIR3_range=chr17:34476354-34476396	MIR3
hg38_rmsk_Charlie15a_range=chr17:34476415-34476606	Charlie15a
hg38_rmsk_MIR_range=chr17:34477016-34477201	MIR
hg38_rmsk_MER66B_range=chr17:34477203-34477338	MER66B
hg38_rmsk_MLT1H_range=chr17:34477345-34477627	MLT1H
hg38_rmsk_HAL1_range=chr17:34477681-34478301	HAL1
hg38_rmsk_MLT1J2_range=chr17:34478625-34478670	MLT1J2
hg38_rmsk_HAL1_range=chr17:34478728-34479090	HAL1
hg38_rmsk_L2b_range=chr17:34479970-34480045	L2b
hg38_rmsk_MIR3_range=chr17:34480404-34480571	MIR3
hg38_rmsk_AluJb_range=chr17:34480692-34480983	AluJb
hg38_rmsk_L2c_range=chr17:34481721-34481826	L2c
hg38_rmsk_L3_range=chr17:34481982-34482152	L3
hg38_rmsk_L2b_range=chr17:34482173-34482333	L2b
hg38_rmsk_MIR_range=chr17:34482342-34482555	MIR
hg38_rmsk_MIR3_range=chr17:34483783-34483936	MIR3
hg38_rmsk_MIRb_range=chr17:34484179-34484337	MIRb
hg38_rmsk_MIRc_range=chr17:34484423-34484584	MIRc
hg38_rmsk_MIR3_range=chr17:34485271-34485344	MIR3
hg38_rmsk_MIR1_Amn_range=chr17:34485471-34485528	MIR1_Amn
hg38_rmsk_L1MB2_range=chr17:34485760-34486299	L1MB2
hg38_rmsk_AluJb_range=chr17:34486300-34486608	AluJb
hg38_rmsk_L1MB2_range=chr17:34486609-34486672	L1MB2
hg38_rmsk_L2c_range=chr17:34487189-34487258	L2c
hg38_rmsk_MIRb_range=chr17:34487466-34487688	MIRb
hg38_rmsk_MIR_range=chr17:34488611-34488837	MIR
hg38_rmsk_MIRb_range=chr17:34488875-34489031	MIRb
hg38_rmsk_MIRc_range=chr17:34489032-34489143	MIRc
hg38_rmsk_MIR_range=chr17:34489348-34489515	MIR
hg38_rmsk_MIRb_range=chr17:34489513-34489697	MIRb
hg38_rmsk_MIR_range=chr17:34490305-34490545	MIR
hg38_rmsk_L2c_range=chr17:34490642-34491013	L2c
hg38_rmsk_GA-rich_range=chr17:34491075-34491111	GA-rich
hg38_rmsk_MIR3_range=chr17:34491289-34491458	MIR3
hg38_rmsk_MIR3_range=chr17:34491674-34491732	MIR3
hg38_rmsk_MIRb_range=chr17:34492260-34492432	MIRb
hg38_rmsk_MIR3_range=chr17:34492537-34492696	MIR3
hg38_rmsk_MIRb_range=chr17:34493042-34493102	MIRb
hg38_rmsk_MIRb_range=chr17:34493749-34493982	MIRb
hg38_rmsk_L2a_range=chr17:34495309-34495392	L2a
hg38_rmsk_MIR3_range=chr17:34495569-34495744	MIR3
hg38_rmsk_L2b_range=chr17:34495833-34495922	L2b
hg38_rmsk_MIR3_range=chr17:34497396-34497541	MIR3
hg38_rmsk_MIRb_range=chr17:34498362-34498512	MIRb
hg38_rmsk_L2c_range=chr17:34498487-34498624	L2c
hg38_rmsk_MIR_range=chr17:34498667-34498879	MIR
hg38_rmsk_L2c_range=chr17:34498910-34499877	L2c
hg38_rmsk_L2_range=chr17:34499916-34500000	L2
hg38_rmsk_L2a_range=chr17:34500015-34500549	L2a
hg38_rmsk_L2_range=chr17:34500556-34500863	L2
hg38_rmsk_MIRb_range=chr17:34500961-34501139	MIRb
hg38_rmsk_MIRb_range=chr17:34501511-34501620	MIRb
hg38_rmsk_MIRb_range=chr17:34501604-34501714	MIRb
hg38_rmsk_LTR33_range=chr17:34501943-34502140	LTR33
hg38_rmsk_L2b_range=chr17:34502218-34502252	L2b
hg38_rmsk_MIR3_range=chr17:34502912-34503078	MIR3
hg38_rmsk_MIRb_range=chr17:34503363-34503551	MIRb
hg38_rmsk_MIR3_range=chr17:34504829-34504998	MIR3
hg38_rmsk_L1ME1_range=chr17:34505204-34505980	L1ME1
hg38_rmsk_MIR_range=chr17:34506545-34506682	MIR
hg38_rmsk_L2a_range=chr17:34506686-34506782	L2a
hg38_rmsk_L2a_range=chr17:34506785-34507264	L2a
hg38_rmsk_MIR_range=chr17:34507272-34507339	MIR
hg38_rmsk_AluJo_range=chr17:34507672-34507969	AluJo
hg38_rmsk_MIRb_range=chr17:34508205-34508333	MIRb
hg38_rmsk_L1MC5_range=chr17:34508816-34509710	L1MC5
hg38_rmsk_MLT1H2_range=chr17:34509711-34509896	MLT1H2
hg38_rmsk_MLT1H2_range=chr17:34509944-34510213	MLT1H2
hg38_rmsk_L1MC5_range=chr17:34510214-34510459	L1MC5
hg38_rmsk_L2b_range=chr17:34511048-34511116	L2b
hg38_rmsk_MLT1K_range=chr17:34511145-34511633	MLT1K
hg38_rmsk_L2a_range=chr17:34511668-34511946	L2a
hg38_rmsk_L2c_range=chr17:34511948-34512281	L2c
hg38_rmsk_MIR3_range=chr17:34512734-34512805	MIR3
hg38_rmsk_L3_range=chr17:34512802-34513107	L3
hg38_rmsk_MIRc_range=chr17:34513485-34513606	MIRc
hg38_rmsk_MER53_range=chr17:34513854-34514026	MER53
hg38_rmsk_L3_range=chr17:34515189-34515519	L3
hg38_rmsk_MIRc_range=chr17:34515765-34515956	MIRc
hg38_rmsk_MIR3_range=chr17:34516065-34516150	MIR3
hg38_rmsk_MIR_range=chr17:34516151-34516384	MIR
hg38_rmsk_MIRc_range=chr17:34516978-34517201	MIRc
hg38_rmsk_MIRc_range=chr17:34517296-34517366	MIRc
hg38_rmsk_L3_range=chr17:34517390-34517649	L3
hg38_rmsk_MIRb_range=chr17:34518093-34518226	MIRb
hg38_rmsk_MER5A1_range=chr17:34518243-34518379	MER5A1
hg38_rmsk_MIR3_range=chr17:34518917-34519091	MIR3
hg38_rmsk_MIRb_range=chr17:34519648-34519821	MIRb
hg38_rmsk_MIRb_range=chr17:34520107-34520226	MIRb
hg38_rmsk_MIR3_range=chr17:34520235-34520408	MIR3
hg38_rmsk_MIRb_range=chr17:34521109-34521255	MIRb
hg38_rmsk_MIRb_range=chr17:34521407-34521548	MIRb
hg38_rmsk_L2a_range=chr17:34521543-34521664	L2a
hg38_rmsk_L2a_range=chr17:34522626-34523245	L2a
hg38_rmsk_L2c_range=chr17:34523414-34523693	L2c
hg38_rmsk_MLT1G3_range=chr17:34523724-34523948	MLT1G3
hg38_rmsk_L2b_range=chr17:34524112-34524455	L2b
hg38_rmsk_L2c_range=chr17:34524607-34524725	L2c
hg38_rmsk_Charlie4z_range=chr17:34525116-34525276	Charlie4z
hg38_rmsk_MIRc_range=chr17:34525626-34525705	MIRc
hg38_rmsk_MIR_range=chr17:34526256-34526304	MIR
hg38_rmsk_L2c_range=chr17:34526573-34526638	L2c
hg38_rmsk_MIRb_range=chr17:34526584-34526805	MIRb
hg38_rmsk_L2a_range=chr17:34527522-34527639	L2a
hg38_rmsk_MER91C_range=chr17:34528039-34528097	MER91C
hg38_rmsk_MIRb_range=chr17:34528438-34528485	MIRb
hg38_rmsk_MIRb_range=chr17:34528681-34528913	MIRb
hg38_rmsk_MIR_range=chr17:34530038-34530204	MIR
hg38_rmsk_MER5A1_range=chr17:34530375-34530519	MER5A1
hg38_rmsk_L2b_range=chr17:34531429-34531571	L2b
hg38_rmsk_MamRep564_range=chr17:34531609-34531754	MamRep564
hg38_rmsk_MER94B_range=chr17:34531912-34532037	MER94B
hg38_rmsk_GA-rich_range=chr17:34532288-34532343	GA-rich
hg38_rmsk_MIR3_range=chr17:34532628-34532771	MIR3
hg38_rmsk_Charlie15a_range=chr17:34532772-34532975	Charlie15a
hg38_rmsk_MIR3_range=chr17:34532976-34533017	MIR3
hg38_rmsk_L2b_range=chr17:34533019-34533222	L2b
hg38_rmsk_MIRb_range=chr17:34533423-34533565	MIRb
hg38_rmsk_MIRb_range=chr17:34534002-34534140	MIRb
hg38_rmsk_HAL1_range=chr17:34534196-34534286	HAL1
hg38_rmsk_L1MB8_range=chr17:34534302-34534953	L1MB8
hg38_rmsk_LTR89_range=chr17:34535333-34535728	LTR89
hg38_rmsk_MLT1K_range=chr17:34535729-34535833	MLT1K
hg38_rmsk_MLT1K_range=chr17:34536068-34536218	MLT1K
hg38_rmsk_MIRb_range=chr17:34536318-34536525	MIRb
hg38_rmsk_MIR_range=chr17:34536981-34537169	MIR
hg38_rmsk_MIRc_range=chr17:34537325-34537423	MIRc
hg38_rmsk_MER20_range=chr17:34537780-34537987	MER20
hg38_rmsk_AluJo_range=chr17:34538159-34538467	AluJo
hg38_rmsk_AluSx_range=chr17:34538468-34538750	AluSx
hg38_rmsk_AluSx_range=chr17:34538798-34538822	AluSx
hg38_rmsk_MIRb_range=chr17:34538970-34539092	MIRb
hg38_rmsk_MIR_range=chr17:34539580-34539693	MIR
hg38_rmsk_MER58A_range=chr17:34539929-34540149	MER58A
hg38_rmsk_AluSc_range=chr17:34540170-34540474	AluSc
hg38_rmsk_L1MC5a_range=chr17:34540609-34540977	L1MC5a
hg38_rmsk_MER102b_range=chr17:34540978-34541088	MER102b
hg38_rmsk_MIR3_range=chr17:34541574-34541657	MIR3
hg38_rmsk_L2b_range=chr17:34542209-34542321	L2b
hg38_rmsk_L4_A_Mam_range=chr17:34542379-34542723	L4_A_Mam
hg38_rmsk_L1MD3_range=chr17:34542745-34542818	L1MD3
hg38_rmsk_L2b_range=chr17:34542927-34542967	L2b
hg38_rmsk_L2b_range=chr17:34543825-34543951	L2b
hg38_rmsk_MER5A_range=chr17:34544695-34544755	MER5A
hg38_rmsk_L1MB3_range=chr17:34544973-34545386	L1MB3
hg38_rmsk_MIRb_range=chr17:34545407-34545525	MIRb
hg38_rmsk_MIRb_range=chr17:34545567-34545724	MIRb
hg38_rmsk_MER91C_range=chr17:34546274-34546340	MER91C
hg38_rmsk_MIRc_range=chr17:34546551-34546652	MIRc
hg38_rmsk_MIR3_range=chr17:34547089-34547288	MIR3
hg38_rmsk_MIRc_range=chr17:34547738-34547879	MIRc
hg38_rmsk_MIR3_range=chr17:34548121-34548283	MIR3
hg38_rmsk_MIR3_range=chr17:34548530-34548608	MIR3
hg38_rmsk_AluJr_range=chr17:34548609-34548894	AluJr
hg38_rmsk_MIR3_range=chr17:34548895-34548979	MIR3
hg38_rmsk_UCON7_range=chr17:34549149-34549233	UCON7
hg38_rmsk_GA-rich_range=chr17:34549282-34549338	GA-rich
hg38_rmsk_L2a_range=chr17:34549561-34549659	L2a
hg38_rmsk_L2c_range=chr17:34549736-34550388	L2c
hg38_rmsk_MIR3_range=chr17:34550668-34550758	MIR3
hg38_rmsk_MIRc_range=chr17:34550959-34551168	MIRc
hg38_rmsk_MIR_range=chr17:34551456-34551511	MIR
hg38_rmsk_L2c_range=chr17:34551463-34551542	L2c
hg38_rmsk_L2a_range=chr17:34551578-34552075	L2a
hg38_rmsk_Kanga11a_range=chr17:34552243-34552333	Kanga11a
hg38_rmsk_L2c_range=chr17:34552374-34552685	L2c
hg38_rmsk_MIRb_range=chr17:34553046-34553151	MIRb
hg38_rmsk_L2a_range=chr17:34553149-34553205	L2a
hg38_rmsk_L2c_range=chr17:34553240-34553437	L2c
hg38_rmsk_L2c_range=chr17:34553476-34553535	L2c
hg38_rmsk_MIR3_range=chr17:34554269-34554453	MIR3
hg38_rmsk_MIRc_range=chr17:34554620-34554834	MIRc
hg38_rmsk_MIR_range=chr17:34555536-34555721	MIR
hg38_rmsk_Tigger3_range=chr17:34557788-34560772	Tigger3
hg38_rmsk_Tigger3b_range=chr17:34560955-34561128	Tigger3b
hg38_rmsk_MIR_range=chr17:34561132-34561309	MIR
hg38_rmsk_MIR3_range=chr17:34561265-34561422	MIR3
hg38_rmsk_MIR_range=chr17:34561641-34561888	MIR
hg38_rmsk_MIRc_range=chr17:34561836-34561997	MIRc
hg38_rmsk_MLT1I_range=chr17:34562224-34562595	MLT1I
hg38_rmsk_MIRb_range=chr17:34562718-34562956	MIRb
hg38_rmsk_L2_range=chr17:34563404-34563706	L2
hg38_rmsk_L2b_range=chr17:34563694-34564120	L2b
hg38_rmsk_MLT1M_range=chr17:34564309-34564385	MLT1M
hg38_rmsk_L2b_range=chr17:34564587-34564700	L2b
hg38_rmsk_MIR3_range=chr17:34565703-34565853	MIR3
hg38_rmsk_MIRc_range=chr17:34565946-34566194	MIRc
hg38_rmsk_MIRb_range=chr17:34568646-34568843	MIRb
hg38_rmsk_MIR_range=chr17:34569543-34569764	MIR
hg38_rmsk_MIRb_range=chr17:34570042-34570251	MIRb
hg38_rmsk_MSTB_range=chr17:34570408-34570815	MSTB
hg38_rmsk_MIR3_range=chr17:34571221-34571376	MIR3
hg38_rmsk_L2c_range=chr17:34572360-34572811	L2c
hg38_rmsk_L2c_range=chr17:34572811-34573078	L2c
hg38_rmsk_MIR3_range=chr17:34573271-34573402	MIR3
hg38_rmsk_L2a_range=chr17:34574142-34574664	L2a
hg38_rmsk_MIRb_range=chr17:34574666-34574870	MIRb
hg38_rmsk_MER94_range=chr17:34574873-34574943	MER94
hg38_rmsk_MER85_range=chr17:34574944-34575072	MER85
hg38_rmsk_MER94_range=chr17:34575073-34575105	MER94
hg38_rmsk_MLT1B_range=chr17:34575111-34575484	MLT1B
hg38_rmsk_MIRb_range=chr17:34576001-34576245	MIRb
hg38_rmsk_MIR3_range=chr17:34576418-34576506	MIR3
hg38_rmsk_L2a_range=chr17:34577506-34577593	L2a
hg38_rmsk_G-rich_range=chr17:34577628-34577657	G-rich
hg38_rmsk_MIR3_range=chr17:34583675-34583766	MIR3
hg38_rmsk_L2c_range=chr17:34584066-34584628	L2c
hg38_rmsk_MIR3_range=chr17:34585506-34585620	MIR3
hg38_rmsk_MIR3_range=chr17:34585891-34586072	MIR3
hg38_rmsk_L3b_range=chr17:34586885-34586998	L3b
hg38_rmsk_L2b_range=chr17:34588041-34588256	L2b
hg38_rmsk_L2b_range=chr17:34588312-34588465	L2b
hg38_rmsk_L2a_range=chr17:34588506-34588732	L2a
hg38_rmsk_AluSx_range=chr17:34588733-34589033	AluSx
hg38_rmsk_L2a_range=chr17:34589034-34589323	L2a
hg38_rmsk_L2b_range=chr17:34590190-34590252	L2b
hg38_rmsk_MIRc_range=chr17:34590970-34591080	MIRc
hg38_rmsk_AluJr_range=chr17:34591308-34591608	AluJr
hg38_rmsk_MIRb_range=chr17:34591764-34591932	MIRb
hg38_rmsk_MIRb_range=chr17:34592508-34592752	MIRb
hg38_rmsk_MER33_range=chr17:34592968-34593123	MER33
hg38_rmsk_AluJb_range=chr17:34593125-34593258	AluJb
hg38_rmsk_MER33_range=chr17:34593281-34593458	MER33
hg38_rmsk_L2a_range=chr17:34593740-34594254	L2a
hg38_rmsk_MIR_range=chr17:34594391-34594587	MIR
hg38_rmsk_L2a_range=chr17:34594582-34594601	L2a
hg38_rmsk_AluJo_range=chr17:34594602-34594887	AluJo
hg38_rmsk_L2a_range=chr17:34594888-34595077	L2a
hg38_rmsk_MIRb_range=chr17:34595178-34595387	MIRb
hg38_rmsk_MIR3_range=chr17:34595570-34595731	MIR3
hg38_rmsk_MIRc_range=chr17:34596240-34596412	MIRc
hg38_rmsk_A-rich_range=chr17:34596854-34596896	A-rich
hg38_rmsk_L2b_range=chr17:34597462-34597523	L2b
hg38_rmsk_MIR3_range=chr17:34597854-34598013	MIR3
hg38_rmsk_Charlie15a_range=chr17:34598094-34598219	Charlie15a
hg38_rmsk_MER5B_range=chr17:34599607-34599640	MER5B
hg38_rmsk_MER5B_range=chr17:34599670-34599788	MER5B
hg38_rmsk_MER5A_range=chr17:34599850-34599929	MER5A
hg38_rmsk_L2a_range=chr17:34600194-34600238	L2a
hg38_rmsk_MIR3_range=chr17:34601893-34601999	MIR3
hg38_rmsk_MIR3_range=chr17:34602361-34602455	MIR3
hg38_rmsk_MIR3_range=chr17:34603323-34603389	MIR3
hg38_rmsk_AmnSINE1_range=chr17:34603477-34603533	AmnSINE1
hg38_rmsk_MIR_range=chr17:34604063-34604235	MIR
hg38_rmsk_L2_range=chr17:34604252-34604560	L2
hg38_rmsk_MIRb_range=chr17:34604788-34605007	MIRb
hg38_rmsk_MLT1H_range=chr17:34605665-34605819	MLT1H
hg38_rmsk_MLT1H_range=chr17:34605937-34605994	MLT1H
hg38_rmsk_AluSq2_range=chr17:34606063-34606374	AluSq2
hg38_rmsk_MIR3_range=chr17:34606419-34606527	MIR3
hg38_rmsk_L3_range=chr17:34606962-34607204	L3
hg38_rmsk_L2c_range=chr17:34607199-34607318	L2c
hg38_rmsk_MER21C_range=chr17:34607436-34608292	MER21C
hg38_rmsk_MIRb_range=chr17:34608316-34608494	MIRb
hg38_rmsk_Charlie15a_range=chr17:34609777-34609833	Charlie15a
hg38_rmsk_L2c_range=chr17:34609880-34610328	L2c
hg38_rmsk_L2b_range=chr17:34610314-34610558	L2b
hg38_rmsk_MER41E_range=chr17:34610586-34611105	MER41E
hg38_rmsk_L2b_range=chr17:34611120-34611269	L2b
hg38_rmsk_MIR3_range=chr17:34611381-34611483	MIR3
hg38_rmsk_MIRb_range=chr17:34611656-34611786	MIRb
hg38_rmsk_MIRc_range=chr17:34611857-34611938	MIRc
hg38_rmsk_MER81_range=chr17:34611939-34612031	MER81
hg38_rmsk_MIRc_range=chr17:34612032-34612061	MIRc
hg38_rmsk_MIR3_range=chr17:34612463-34612647	MIR3
hg38_rmsk_MIRb_range=chr17:34612759-34612971	MIRb
hg38_rmsk_MIR3_range=chr17:34615053-34615146	MIR3
hg38_rmsk_L2b_range=chr17:34615597-34615695	L2b
hg38_rmsk_MIR_range=chr17:34615859-34616076	MIR
hg38_rmsk_MER91A_range=chr17:34616900-34617034	MER91A
hg38_rmsk_MIRb_range=chr17:34617166-34617335	MIRb
hg38_rmsk_MIRb_range=chr17:34617537-34617748	MIRb
hg38_rmsk_L1ME4a_range=chr17:34617831-34618227	L1ME4a
hg38_rmsk_AluJo_range=chr17:34618228-34618531	AluJo
hg38_rmsk_L1ME4a_range=chr17:34618532-34618743	L1ME4a
hg38_rmsk_MIR3_range=chr17:34618814-34618957	MIR3
hg38_rmsk_L2a_range=chr17:34619202-34619271	L2a
hg38_rmsk_L2a_range=chr17:34619532-34619567	L2a
hg38_rmsk_MER5B_range=chr17:34619691-34619757	MER5B
hg38_rmsk_L2a_range=chr17:34620767-34620840	L2a
hg38_rmsk_MIRc_range=chr17:34621109-34621151	MIRc
hg38_rmsk_MLT1B_range=chr17:34621171-34621543	MLT1B
hg38_rmsk_MIR_range=chr17:34622235-34622334	MIR
hg38_rmsk_L3_range=chr17:34622605-34622709	L3
hg38_rmsk_L2a_range=chr17:34622700-34623116	L2a
hg38_rmsk_MIRc_range=chr17:34623617-34623745	MIRc
hg38_rmsk_L2b_range=chr17:34624495-34624662	L2b
hg38_rmsk_MIRc_range=chr17:34624809-34624955	MIRc
hg38_rmsk_MIRb_range=chr17:34625405-34625538	MIRb
hg38_rmsk_MIR_range=chr17:34625590-34625683	MIR
hg38_rmsk_MIR_range=chr17:34625718-34625818	MIR
hg38_rmsk_MIRc_range=chr17:34627163-34627326	MIRc
hg38_rmsk_MIR3_range=chr17:34627337-34627427	MIR3
hg38_rmsk_L3_range=chr17:34627897-34628361	L3
hg38_rmsk_L2c_range=chr17:34630225-34630291	L2c
hg38_rmsk_L2b_range=chr17:34633032-34633374	L2b
hg38_rmsk_GA-rich_range=chr17:34633559-34633614	GA-rich
hg38_rmsk_MER5A1_range=chr17:34633724-34633872	MER5A1
hg38_rmsk_MIR_range=chr17:34633879-34634054	MIR
hg38_rmsk_MLT1-int_range=chr17:34634187-34634464	MLT1-int
hg38_rmsk_Charlie8_range=chr17:34635754-34635809	Charlie8
hg38_rmsk_MIR3_range=chr17:34636605-34636717	MIR3
hg38_rmsk_L2a_range=chr17:34637000-34637124	L2a
hg38_rmsk_MIRb_range=chr17:34640238-34640307	MIRb
hg38_rmsk_MIRb_range=chr17:34640643-34640690	MIRb
hg38_rmsk_L2c_range=chr17:34640935-34641144	L2c
hg38_rmsk_L2_range=chr17:34641201-34641238	L2
hg38_rmsk_MIRb_range=chr17:34641623-34641702	MIRb
hg38_rmsk_X8_LINE_range=chr17:34641848-34641974	X8_LINE
hg38_rmsk_MIR1_Amn_range=chr17:34642346-34642441	MIR1_Amn
hg38_rmsk_AluJb_range=chr17:34642526-34642832	AluJb
hg38_rmsk_MIR1_Amn_range=chr17:34642876-34642932	MIR1_Amn
hg38_rmsk_MIRb_range=chr17:34643575-34643829	MIRb
hg38_rmsk_MIRc_range=chr17:34643852-34643940	MIRc
hg38_rmsk_MIR3_range=chr17:34644853-34644946	MIR3
hg38_rmsk_MIR3_range=chr17:34645112-34645254	MIR3
hg38_rmsk_MamRep434_range=chr17:34646565-34646722	MamRep434
hg38_rmsk_MIR_range=chr17:34646985-34647132	MIR
hg38_rmsk_MamGypLTR3a_range=chr17:34647224-34647394	MamGypLTR3a
hg38_rmsk_MER66B_range=chr17:34648139-34648641	MER66B
hg38_rmsk_L2a_range=chr17:34648873-34649147	L2a
hg38_rmsk_MIRb_range=chr17:34650827-34651027	MIRb
hg38_rmsk_MIR3_range=chr17:34651107-34651239	MIR3
hg38_rmsk_L2c_range=chr17:34652011-34652127	L2c
hg38_rmsk_MIR1_Amn_range=chr17:34652583-34652686	MIR1_Amn
hg38_rmsk_L2c_range=chr17:34654137-34654235	L2c
hg38_rmsk_MER58A_range=chr17:34654946-34655112	MER58A
hg38_rmsk_Zaphod_range=chr17:34655128-34656028	Zaphod
hg38_rmsk_MER33_range=chr17:34656030-34656291	MER33
hg38_rmsk_MER58A_range=chr17:34656306-34656437	MER58A
hg38_rmsk_AluJb_range=chr17:34656637-34656948	AluJb
hg38_rmsk_L1ME2_range=chr17:34657025-34657292	L1ME2
hg38_rmsk_Zaphod_range=chr17:34657293-34657584	Zaphod
hg38_rmsk_L2a_range=chr17:34657718-34657870	L2a
hg38_rmsk_L2c_range=chr17:34657928-34658113	L2c
hg38_rmsk_MIRb_range=chr17:34658201-34658227	MIRb
hg38_rmsk_AluJb_range=chr17:34658228-34658534	AluJb
hg38_rmsk_MIRb_range=chr17:34658535-34658725	MIRb
hg38_rmsk_L2b_range=chr17:34659970-34660049	L2b
hg38_rmsk_MIR_range=chr17:34660130-34660224	MIR
hg38_rmsk_MIRb_range=chr17:34660423-34660555	MIRb
hg38_rmsk_L2b_range=chr17:34660566-34660809	L2b
hg38_rmsk_L1PA2_range=chr17:34660821-34661134	L1PA2
hg38_rmsk_LTR37A_range=chr17:34661765-34662061	LTR37A
hg38_rmsk_L2c_range=chr17:34662440-34662510	L2c
hg38_rmsk_MIRb_range=chr17:34662825-34663044	MIRb
hg38_rmsk_G-rich_range=chr17:34663544-34663592	G-rich
hg38_rmsk_MIR_range=chr17:34663947-34664114	MIR
hg38_rmsk_MIRb_range=chr17:34664115-34664340	MIRb
hg38_rmsk_MIRb_range=chr17:34664340-34664517	MIRb
hg38_rmsk_L3_range=chr17:34664601-34664718	L3
hg38_rmsk_MSTB_range=chr17:34665011-34665430	MSTB
hg38_rmsk_L3b_range=chr17:34666553-34666594	L3b
hg38_rmsk_AluJb_range=chr17:34666688-34666771	AluJb
hg38_rmsk_AluSx_range=chr17:34666772-34667058	AluSx
hg38_rmsk_AluJb_range=chr17:34667059-34667226	AluJb
hg38_rmsk_L3_range=chr17:34667308-34667702	L3
hg38_rmsk_L3_range=chr17:34667704-34667763	L3
hg38_rmsk_AluJb_range=chr17:34668253-34668347	AluJb
hg38_rmsk_MIRb_range=chr17:34668635-34668791	MIRb
hg38_rmsk_MER46C_range=chr17:34668889-34669139	MER46C
hg38_rmsk_MIRb_range=chr17:34669142-34669256	MIRb
hg38_rmsk_MIRc_range=chr17:34669323-34669451	MIRc
hg38_rmsk_MLT1D_range=chr17:34670037-34670143	MLT1D
hg38_rmsk_L2a_range=chr17:34670144-34670578	L2a
hg38_rmsk_MIRb_range=chr17:34671258-34671476	MIRb
hg38_rmsk_L2a_range=chr17:34671643-34672138	L2a
hg38_rmsk_L2b_range=chr17:34672643-34672751	L2b
hg38_rmsk_MIRb_range=chr17:34672810-34673043	MIRb
hg38_rmsk_MLT1O_range=chr17:34673537-34673594	MLT1O
hg38_rmsk_MLT1O_range=chr17:34673822-34673905	MLT1O
hg38_rmsk_MIR1_Amn_range=chr17:34674883-34675045	MIR1_Amn
hg38_rmsk_MIRb_range=chr17:34675385-34675608	MIRb
hg38_rmsk_GA-rich_range=chr17:34676018-34676067	GA-rich
hg38_rmsk_L2a_range=chr17:34676145-34676633	L2a
hg38_rmsk_L2b_range=chr17:34677110-34677260	L2b
hg38_rmsk_L1PA7_range=chr17:34677295-34677720	L1PA7
hg38_rmsk_L1PA7_range=chr17:34677721-34677986	L1PA7
hg38_rmsk_L2b_range=chr17:34678633-34679003	L2b
hg38_rmsk_AluJr4_range=chr17:34679004-34679138	AluJr4
hg38_rmsk_Tigger5b_range=chr17:34679274-34679303	Tigger5b
hg38_rmsk_Tigger5b_range=chr17:34679335-34679391	Tigger5b
hg38_rmsk_MER21C_range=chr17:34679400-34679976	MER21C
hg38_rmsk_LTR8A_range=chr17:34679998-34680717	LTR8A
hg38_rmsk_MER21C_range=chr17:34680718-34680938	MER21C
hg38_rmsk_MIR_range=chr17:34680944-34681091	MIR
hg38_rmsk_AluJr_range=chr17:34681327-34681632	AluJr
hg38_rmsk_THE1B_range=chr17:34683778-34684139	THE1B
hg38_rmsk_MIRb_range=chr17:34684235-34684365	MIRb
hg38_rmsk_L3_range=chr17:34684351-34684440	L3
hg38_rmsk_Tigger3a_range=chr17:34684441-34684769	Tigger3a
hg38_rmsk_L3_range=chr17:34684770-34684968	L3
hg38_rmsk_L2a_range=chr17:34684968-34685003	L2a
hg38_rmsk_MIR3_range=chr17:34685047-34685122	MIR3
hg38_rmsk_L3_range=chr17:34685686-34685879	L3
hg38_rmsk_MIRb_range=chr17:34685883-34686148	MIRb
hg38_rmsk_MIR_range=chr17:34686182-34686361	MIR
hg38_rmsk_MLT1A0_range=chr17:34686379-34686736	MLT1A0
hg38_rmsk_L2_range=chr17:34687136-34687209	L2
hg38_rmsk_MIRb_range=chr17:34687318-34687536	MIRb
hg38_rmsk_L2c_range=chr17:34687924-34688330	L2c
hg38_rmsk_AluYb8_range=chr17:34688518-34688829	AluYb8
hg38_rmsk_L1ME2z_range=chr17:34688990-34690863	L1ME2z
hg38_rmsk_L1ME2z_range=chr17:34690850-34691134	L1ME2z
hg38_rmsk_AluJb_range=chr17:34691135-34691400	AluJb
hg38_rmsk_L1ME2z_range=chr17:34691427-34691926	L1ME2z
hg38_rmsk_L2c_range=chr17:34692289-34692336	L2c
hg38_rmsk_Eulor9A_range=chr17:34692607-34692698	Eulor9A
hg38_rmsk_L1MB4_range=chr17:34693665-34695625	L1MB4
hg38_rmsk_L1MEd_range=chr17:34695827-34696033	L1MEd
hg38_rmsk_L2b_range=chr17:34696047-34696149	L2b
hg38_rmsk_FLAM_C_range=chr17:34696253-34696396	FLAM_C
hg38_rmsk_L1MEd_range=chr17:34696415-34697281	L1MEd
hg38_rmsk_MER5A_range=chr17:34697763-34697867	MER5A
hg38_rmsk_L2_range=chr17:34698303-34698915	L2
hg38_rmsk_MIR_range=chr17:34698826-34698951	MIR
hg38_rmsk_L3b_range=chr17:34699581-34699655	L3b
hg38_rmsk_MIR3_range=chr17:34699843-34699993	MIR3
hg38_rmsk_MIRc_range=chr17:34699916-34700045	MIRc
hg38_rmsk_AluSx1_range=chr17:34700046-34700356	AluSx1
hg38_rmsk_MIRc_range=chr17:34700357-34700418	MIRc
hg38_rmsk_MIRc_range=chr17:34700362-34700534	MIRc
hg38_rmsk_MIR_range=chr17:34700544-34700580	MIR
hg38_rmsk_MER31B_range=chr17:34700581-34701069	MER31B
hg38_rmsk_MIR_range=chr17:34701070-34701270	MIR
hg38_rmsk_MIRc_range=chr17:34701437-34701647	MIRc
hg38_rmsk_L2c_range=chr17:34702526-34702708	L2c
hg38_rmsk_UCON85_range=chr17:34703586-34703636	UCON85
hg38_rmsk_MamRep564_range=chr17:34703881-34704028	MamRep564
hg38_rmsk_MIRb_range=chr17:34704544-34704635	MIRb
hg38_rmsk_MLT1A1_range=chr17:34704636-34705048	MLT1A1
hg38_rmsk_MIRb_range=chr17:34705049-34705134	MIRb
hg38_rmsk_AluJb_range=chr17:34705332-34705608	AluJb
hg38_rmsk_L1MA8_range=chr17:34706006-34706106	L1MA8
hg38_rmsk_MIR3_range=chr17:34706288-34706404	MIR3
hg38_rmsk_L1PA11_range=chr17:34707674-34708523	L1PA11
hg38_rmsk_MIR3_range=chr17:34708538-34708629	MIR3
hg38_rmsk_MIRb_range=chr17:34708692-34708888	MIRb
hg38_rmsk_MIR_range=chr17:34709663-34709818	MIR
hg38_rmsk_MIRc_range=chr17:34710564-34710678	MIRc
hg38_rmsk_MIR_range=chr17:34710744-34710970	MIR
hg38_rmsk_AluJb_range=chr17:34712177-34712459	AluJb
hg38_rmsk_MIRc_range=chr17:34713228-34713431	MIRc
hg38_rmsk_UCON47_range=chr17:34713566-34713704	UCON47
hg38_rmsk_MIR_range=chr17:34713916-34714154	MIR
hg38_rmsk_MIRb_range=chr17:34714792-34714928	MIRb
hg38_rmsk_MIRb_range=chr17:34715836-34716007	MIRb
hg38_rmsk_MER5A_range=chr17:34716103-34716245	MER5A
hg38_rmsk_MIR3_range=chr17:34716251-34716379	MIR3
hg38_rmsk_AluSz6_range=chr17:34716676-34716960	AluSz6
hg38_rmsk_A-rich_range=chr17:34717110-34717200	A-rich
hg38_rmsk_Kanga11a_range=chr17:34717762-34717856	Kanga11a
hg38_rmsk_Kanga1_range=chr17:34717846-34717927	Kanga1
hg38_rmsk_MIRb_range=chr17:34718442-34718635	MIRb
hg38_rmsk_L1ME3G_range=chr17:34718790-34718864	L1ME3G
hg38_rmsk_L1MA7_range=chr17:34718864-34719070	L1MA7
hg38_rmsk_MIR3_range=chr17:34719923-34720004	MIR3
hg38_rmsk_MIR_range=chr17:34720054-34720303	MIR
hg38_rmsk_L2b_range=chr17:34720354-34720870	L2b
hg38_rmsk_MARNA_range=chr17:34721074-34721256	MARNA
hg38_rmsk_MIR3_range=chr17:34721474-34721597	MIR3
hg38_rmsk_L2c_range=chr17:34722128-34722257	L2c
hg38_rmsk_MIRb_range=chr17:34722260-34722511	MIRb
hg38_rmsk_MIRb_range=chr17:34722956-34723141	MIRb
hg38_rmsk_MIR3_range=chr17:34723412-34723522	MIR3
hg38_rmsk_L3b_range=chr17:34724427-34724481	L3b
hg38_rmsk_MIR3_range=chr17:34724503-34724542	MIR3
hg38_rmsk_MER121_range=chr17:34725899-34726082	MER121
hg38_rmsk_L2c_range=chr17:34726973-34727357	L2c
hg38_rmsk_MER5A_range=chr17:34727373-34727529	MER5A
hg38_rmsk_MLT1H2_range=chr17:34727610-34727976	MLT1H2
hg38_rmsk_AluSz6_range=chr17:34728055-34728379	AluSz6
hg38_rmsk_OldhAT1_range=chr17:34729113-34729181	OldhAT1
hg38_rmsk_MIRc_range=chr17:34729264-34729322	MIRc
hg38_rmsk_MIR_range=chr17:34729435-34729640	MIR
hg38_rmsk_AluJo_range=chr17:34729736-34730045	AluJo
hg38_rmsk_L2a_range=chr17:34730425-34730552	L2a
hg38_rmsk_MIRb_range=chr17:34730535-34730716	MIRb
hg38_rmsk_MLT1J_range=chr17:34730788-34730912	MLT1J
hg38_rmsk_MLT1J_range=chr17:34731108-34731211	MLT1J
hg38_rmsk_L2c_range=chr17:34731389-34731641	L2c
hg38_rmsk_MLT1N2_range=chr17:34731672-34731828	MLT1N2
hg38_rmsk_AluSq_range=chr17:34732657-34732934	AluSq
hg38_rmsk_L2b_range=chr17:34733747-34733772	L2b
hg38_rmsk_AluSz_range=chr17:34733773-34734065	AluSz
hg38_rmsk_L2c_range=chr17:34734690-34734740	L2c
hg38_rmsk_LTR32_range=chr17:34734906-34734990	LTR32
hg38_rmsk_AluY_range=chr17:34735027-34735335	AluY
hg38_rmsk_LTR32_range=chr17:34735343-34735700	LTR32
hg38_rmsk_MIRb_range=chr17:34735708-34735810	MIRb
hg38_rmsk_MIRb_range=chr17:34735986-34736080	MIRb
hg38_rmsk_MLT1B_range=chr17:34736110-34736332	MLT1B
hg38_rmsk_GA-rich_range=chr17:34736344-34736568	GA-rich
hg38_rmsk_MLT1B_range=chr17:34736569-34736750	MLT1B
hg38_rmsk_L3_range=chr17:34736758-34737132	L3
hg38_rmsk_MSTC_range=chr17:34737211-34737559	MSTC
hg38_rmsk_L1PA10_range=chr17:34737705-34738139	L1PA10
hg38_rmsk_MSTC_range=chr17:34738140-34738237	MSTC
hg38_rmsk_MLT1K_range=chr17:34738909-34739306	MLT1K
hg38_rmsk_MLT1H_range=chr17:34739400-34739769	MLT1H
hg38_rmsk_MIRb_range=chr17:34739919-34740163	MIRb
hg38_rmsk_MIRb_range=chr17:34740243-34740468	MIRb
hg38_rmsk_MIRc_range=chr17:34741257-34741427	MIRc
hg38_rmsk_L2c_range=chr17:34741616-34741929	L2c
hg38_rmsk_AluSx1_range=chr17:34742351-34742630	AluSx1
hg38_rmsk_L1ME1_range=chr17:34742994-34743687	L1ME1
hg38_rmsk_AluJo_range=chr17:34743688-34743851	AluJo
hg38_rmsk_L1ME1_range=chr17:34743852-34744107	L1ME1
hg38_rmsk_AluSz6_range=chr17:34744108-34744423	AluSz6
hg38_rmsk_L1ME1_range=chr17:34744424-34744869	L1ME1
hg38_rmsk_L1PA4_range=chr17:34744870-34745438	L1PA4
hg38_rmsk_L1ME1_range=chr17:34745439-34746730	L1ME1
hg38_rmsk_MLT1A0_range=chr17:34746731-34747082	MLT1A0
hg38_rmsk_L1ME1_range=chr17:34747083-34747627	L1ME1
hg38_rmsk_AluJo_range=chr17:34747628-34747917	AluJo
hg38_rmsk_L1ME1_range=chr17:34747918-34750979	L1ME1
hg38_rmsk_MIR_range=chr17:34751217-34751428	MIR
hg38_rmsk_MLT1A0_range=chr17:34751813-34752041	MLT1A0
hg38_rmsk_MSTD_range=chr17:34752042-34752386	MSTD
hg38_rmsk_MLT1A0_range=chr17:34752387-34752531	MLT1A0
hg38_rmsk_L2c_range=chr17:34752822-34752949	L2c
hg38_rmsk_MER91A_range=chr17:34753087-34753280	MER91A
hg38_rmsk_MIRb_range=chr17:34753859-34754096	MIRb
hg38_rmsk_MIRc_range=chr17:34754700-34754808	MIRc
hg38_rmsk_MIR_range=chr17:34754811-34754948	MIR
hg38_rmsk_L2a_range=chr17:34755183-34755462	L2a
hg38_rmsk_AluSx1_range=chr17:34755661-34755962	AluSx1
hg38_rmsk_L2c_range=chr17:34756277-34756531	L2c
hg38_rmsk_MIR3_range=chr17:34757023-34757110	MIR3
hg38_rmsk_L1ME3B_range=chr17:34757616-34757834	L1ME3B
hg38_rmsk_MIR3_range=chr17:34757915-34757983	MIR3
hg38_rmsk_GA-rich_range=chr17:34758578-34758618	GA-rich
hg38_rmsk_L2b_range=chr17:34758628-34758662	L2b
hg38_rmsk_MIRb_range=chr17:34758633-34758869	MIRb
hg38_rmsk_AluJb_range=chr17:34759136-34759418	AluJb
hg38_rmsk_MIRb_range=chr17:34760570-34760703	MIRb
hg38_rmsk_MIR3_range=chr17:34760895-34761051	MIR3
hg38_rmsk_MIRb_range=chr17:34761598-34761799	MIRb
hg38_rmsk_L2c_range=chr17:34762055-34762113	L2c
hg38_rmsk_MLT1K_range=chr17:34762146-34762315	MLT1K
hg38_rmsk_MIRc_range=chr17:34762596-34762745	MIRc
hg38_rmsk_MIRb_range=chr17:34762747-34762987	MIRb
hg38_rmsk_L2b_range=chr17:34763051-34763681	L2b
hg38_rmsk_MIRc_range=chr17:34763758-34763890	MIRc
hg38_rmsk_L2c_range=chr17:34763900-34763959	L2c
hg38_rmsk_MIRb_range=chr17:34764682-34764800	MIRb
hg38_rmsk_MIR_range=chr17:34764998-34765215	MIR
hg38_rmsk_MIR_range=chr17:34765254-34765316	MIR
hg38_rmsk_MIR3_range=chr17:34765575-34765743	MIR3
hg38_rmsk_MIR3_range=chr17:34766014-34766104	MIR3
hg38_rmsk_MamRep4096_range=chr17:34766782-34767150	MamRep4096
hg38_rmsk_MIR3_range=chr17:34767226-34767295	MIR3
hg38_rmsk_MIRb_range=chr17:34767306-34767462	MIRb
hg38_rmsk_GA-rich_range=chr17:34768083-34768110	GA-rich
hg38_rmsk_L2a_range=chr17:34768157-34768988	L2a
hg38_rmsk_LTR16_range=chr17:34769016-34769355	LTR16
hg38_rmsk_L2a_range=chr17:34769401-34769454	L2a
hg38_rmsk_AluSq2_range=chr17:34769455-34769765	AluSq2
hg38_rmsk_L2a_range=chr17:34769766-34769854	L2a
hg38_rmsk_MIR_range=chr17:34769851-34769976	MIR
hg38_rmsk_L2a_range=chr17:34770184-34770384	L2a
hg38_rmsk_MER20_range=chr17:34770385-34770590	MER20
hg38_rmsk_L2a_range=chr17:34770591-34770696	L2a
hg38_rmsk_MIRc_range=chr17:34770763-34770852	MIRc
hg38_rmsk_L2b_range=chr17:34770954-34771008	L2b
hg38_rmsk_MER20B_range=chr17:34771132-34771876	MER20B
hg38_rmsk_LTR16C_range=chr17:34772056-34772406	LTR16C
hg38_rmsk_MLT1H_range=chr17:34772407-34772906	MLT1H
hg38_rmsk_LTR16C_range=chr17:34772907-34772947	LTR16C
hg38_rmsk_MIRb_range=chr17:34773696-34773850	MIRb
hg38_rmsk_L3_range=chr17:34773904-34774017	L3
hg38_rmsk_Plat_L3_range=chr17:34774022-34774157	Plat_L3
hg38_rmsk_MIR_range=chr17:34775890-34776084	MIR
hg38_rmsk_L2b_range=chr17:34777143-34777433	L2b
hg38_rmsk_L2b_range=chr17:34777450-34777522	L2b
hg38_rmsk_MIR_range=chr17:34777630-34777832	MIR
hg38_rmsk_MER33_range=chr17:34777833-34778073	MER33
hg38_rmsk_AluJb_range=chr17:34778074-34778348	AluJb
hg38_rmsk_MER33_range=chr17:34778349-34778430	MER33
hg38_rmsk_L2c_range=chr17:34778500-34778898	L2c
hg38_rmsk_MIR3_range=chr17:34779574-34779696	MIR3
hg38_rmsk_L2a_range=chr17:34779746-34779809	L2a
hg38_rmsk_L2c_range=chr17:34780174-34780323	L2c
hg38_rmsk_MIR3_range=chr17:34780583-34780623	MIR3
hg38_rmsk_MER53_range=chr17:34780963-34781068	MER53
hg38_rmsk_MER20B_range=chr17:34782767-34783201	MER20B
hg38_rmsk_AluY_range=chr17:34783211-34783520	AluY
hg38_rmsk_MER20B_range=chr17:34783641-34783721	MER20B
hg38_rmsk_L2c_range=chr17:34784120-34784455	L2c
hg38_rmsk_MER58A_range=chr17:34785400-34785595	MER58A
hg38_rmsk_MIRb_range=chr17:34786785-34786994	MIRb
hg38_rmsk_MamRep1894_range=chr17:34787014-34787097	MamRep1894
hg38_rmsk_MIR3_range=chr17:34787318-34787438	MIR3
hg38_rmsk_L1ME4c_range=chr17:34787495-34787938	L1ME4c
hg38_rmsk_MIRb_range=chr17:34788828-34788976	MIRb
hg38_rmsk_L2c_range=chr17:34789986-34790171	L2c
hg38_rmsk_MER20B_range=chr17:34790349-34790526	MER20B
hg38_rmsk_AluJr4_range=chr17:34790640-34790911	AluJr4
hg38_rmsk_MIR_range=chr17:34790930-34791181	MIR
hg38_rmsk_L2c_range=chr17:34791212-34791462	L2c
hg38_rmsk_GA-rich_range=chr17:34792266-34792280	GA-rich
hg38_rmsk_AluSx3_range=chr17:34792281-34792594	AluSx3
hg38_rmsk_GA-rich_range=chr17:34792595-34792619	GA-rich
hg38_rmsk_AluSc5_range=chr17:34792663-34792966	AluSc5
hg38_rmsk_L2c_range=chr17:34793604-34793731	L2c
hg38_rmsk_L2c_range=chr17:34793932-34794091	L2c
hg38_rmsk_L2c_range=chr17:34794330-34794608	L2c
hg38_rmsk_L3_range=chr17:34794652-34794819	L3
hg38_rmsk_L2c_range=chr17:34795233-34795283	L2c
hg38_rmsk_MER5A1_range=chr17:34795433-34795588	MER5A1
hg38_rmsk_MIR3_range=chr17:34795646-34795686	MIR3
hg38_rmsk_L2c_range=chr17:34796642-34796729	L2c
hg38_rmsk_MIR1_Amn_range=chr17:34796774-34796835	MIR1_Amn
hg38_rmsk_MER102a_range=chr17:34796842-34796916	MER102a
hg38_rmsk_AluJb_range=chr17:34796917-34797194	AluJb
hg38_rmsk_MER102a_range=chr17:34797195-34797470	MER102a
hg38_rmsk_L2b_range=chr17:34797942-34798362	L2b
hg38_rmsk_MIRb_range=chr17:34799240-34799399	MIRb
hg38_rmsk_L2a_range=chr17:34800256-34800334	L2a
hg38_rmsk_LTR16E1_range=chr17:34800439-34800937	LTR16E1
hg38_rmsk_ERV3-16A3_I-int_range=chr17:34801052-34801997	ERV3-16A3_I-int
hg38_rmsk_ERV3-16A3_I-int_range=chr17:34802011-34803439	ERV3-16A3_I-int
hg38_rmsk_AluSq2_range=chr17:34803440-34803758	AluSq2
hg38_rmsk_ERV3-16A3_I-int_range=chr17:34803759-34804132	ERV3-16A3_I-int
hg38_rmsk_LTR16E1_range=chr17:34804305-34804619	LTR16E1
hg38_rmsk_L2a_range=chr17:34804843-34804999	L2a
hg38_rmsk_MLT1J_range=chr17:34805030-34805448	MLT1J
hg38_rmsk_L2a_range=chr17:34805456-34805690	L2a
hg38_rmsk_MIR_range=chr17:34806590-34806839	MIR
hg38_rmsk_MIR3_range=chr17:34807017-34807139	MIR3
hg38_rmsk_MIRc_range=chr17:34807873-34807997	MIRc
hg38_rmsk_L2c_range=chr17:34808082-34808249	L2c
hg38_rmsk_MSTA_range=chr17:34808309-34808497	MSTA
hg38_rmsk_AluSq2_range=chr17:34808498-34808798	AluSq2
hg38_rmsk_AluY_range=chr17:34808807-34809110	AluY
hg38_rmsk_MSTA_range=chr17:34809111-34809330	MSTA
hg38_rmsk_L2c_range=chr17:34809500-34809614	L2c
hg38_rmsk_A-rich_range=chr17:34809784-34809838	A-rich
hg38_rmsk_GA-rich_range=chr17:34809785-34809818	GA-rich
hg38_rmsk_L2b_range=chr17:34810945-34811058	L2b
hg38_rmsk_MIRb_range=chr17:34811193-34811294	MIRb
hg38_rmsk_MER63A_range=chr17:34811337-34811493	MER63A
hg38_rmsk_L3_range=chr17:34811542-34811648	L3
hg38_rmsk_MLT1J2_range=chr17:34811655-34812044	MLT1J2
hg38_rmsk_L3_range=chr17:34812056-34812422	L3
hg38_rmsk_AluJb_range=chr17:34812536-34812768	AluJb
hg38_rmsk_L3_range=chr17:34813885-34814249	L3
hg38_rmsk_MER5A_range=chr17:34814364-34814419	MER5A
hg38_rmsk_AluY_range=chr17:34814420-34814710	AluY
hg38_rmsk_MER5A_range=chr17:34814711-34814809	MER5A
hg38_rmsk_MIR3_range=chr17:34814836-34814957	MIR3
hg38_rmsk_MIRc_range=chr17:34815482-34815592	MIRc
hg38_rmsk_UCON105_range=chr17:34815848-34815966	UCON105
hg38_rmsk_L2c_range=chr17:34816797-34817217	L2c
hg38_rmsk_AluJr_range=chr17:34817218-34817527	AluJr
hg38_rmsk_L2c_range=chr17:34817528-34817658	L2c
hg38_rmsk_MIRb_range=chr17:34817719-34817940	MIRb
hg38_rmsk_L2a_range=chr17:34818146-34818749	L2a
hg38_rmsk_GA-rich_range=chr17:34818755-34818786	GA-rich
hg38_rmsk_AluJb_range=chr17:34818863-34819152	AluJb
hg38_rmsk_MIRc_range=chr17:34819481-34819650	MIRc
hg38_rmsk_AluSx1_range=chr17:34819779-34820076	AluSx1
hg38_rmsk_MIR3_range=chr17:34820815-34820933	MIR3
hg38_rmsk_L2b_range=chr17:34821339-34821391	L2b
hg38_rmsk_L3b_range=chr17:34821582-34821794	L3b
hg38_rmsk_MIRb_range=chr17:34822655-34822768	MIRb
hg38_rmsk_MLT1J2_range=chr17:34822769-34822905	MLT1J2
hg38_rmsk_MER20_range=chr17:34822906-34823109	MER20
hg38_rmsk_MLT1J2_range=chr17:34823110-34823361	MLT1J2
hg38_rmsk_MIR_range=chr17:34823522-34823651	MIR
hg38_rmsk_MIRc_range=chr17:34823742-34823866	MIRc
hg38_rmsk_MIRc_range=chr17:34824066-34824196	MIRc
hg38_rmsk_MIRc_range=chr17:34824320-34824388	MIRc
hg38_rmsk_L2c_range=chr17:34824896-34825348	L2c
hg38_rmsk_MIR_range=chr17:34825442-34825541	MIR
hg38_rmsk_MLT1G_range=chr17:34825561-34826035	MLT1G
hg38_rmsk_MIR_range=chr17:34826040-34826185	MIR
hg38_rmsk_L2c_range=chr17:34826222-34826350	L2c
hg38_rmsk_MIR_range=chr17:34827259-34827498	MIR
hg38_rmsk_L2c_range=chr17:34828042-34828125	L2c
hg38_rmsk_L2b_range=chr17:34828514-34828544	L2b
hg38_rmsk_MIRc_range=chr17:34828550-34828722	MIRc
hg38_rmsk_MLT1A0_range=chr17:34828723-34828806	MLT1A0
hg38_rmsk_AluSx3_range=chr17:34828807-34829110	AluSx3
hg38_rmsk_MLT1A0_range=chr17:34829111-34829386	MLT1A0
hg38_rmsk_MIRc_range=chr17:34829387-34829444	MIRc
hg38_rmsk_MIRc_range=chr17:34829992-34830108	MIRc
hg38_rmsk_HAL1_range=chr17:34830118-34830414	HAL1
hg38_rmsk_FLAM_A_range=chr17:34830415-34830549	FLAM_A
hg38_rmsk_HAL1_range=chr17:34830550-34830613	HAL1
hg38_rmsk_HAL1_range=chr17:34830866-34831498	HAL1
hg38_rmsk_HAL1_range=chr17:34831521-34831787	HAL1
hg38_rmsk_MIR3_range=chr17:34832208-34832309	MIR3
hg38_rmsk_MIRb_range=chr17:34832883-34833057	MIRb
hg38_rmsk_AluY_range=chr17:34833159-34833469	AluY
hg38_rmsk_MIRc_range=chr17:34833482-34833572	MIRc
hg38_rmsk_MER58A_range=chr17:34833573-34833807	MER58A
hg38_rmsk_MIRc_range=chr17:34833808-34833896	MIRc
hg38_rmsk_MLT1L_range=chr17:34834054-34834158	MLT1L
hg38_rmsk_MLT1L_range=chr17:34834214-34834520	MLT1L
hg38_rmsk_AluSz_range=chr17:34834593-34834893	AluSz
hg38_rmsk_LTR105_Mam_range=chr17:34835623-34835847	LTR105_Mam
hg38_rmsk_L1PB1_range=chr17:34836558-34836784	L1PB1
hg38_rmsk_LTR105_Mam_range=chr17:34836967-34837387	LTR105_Mam
hg38_rmsk_L2_range=chr17:34837668-34837799	L2
hg38_rmsk_MER123_range=chr17:34838079-34838268	MER123
hg38_rmsk_MLT1L_range=chr17:34838828-34839100	MLT1L
hg38_rmsk_MIR3_range=chr17:34839103-34839220	MIR3
hg38_rmsk_MER5A1_range=chr17:34839530-34839675	MER5A1
hg38_rmsk_MIRb_range=chr17:34839757-34839895	MIRb
hg38_rmsk_AluY_range=chr17:34839898-34840192	AluY
hg38_rmsk_MIR3_range=chr17:34840638-34840796	MIR3
hg38_rmsk_MIRb_range=chr17:34841124-34841258	MIRb
hg38_rmsk_L2c_range=chr17:34841361-34841409	L2c
hg38_rmsk_Tigger19a_range=chr17:34841507-34841590	Tigger19a
hg38_rmsk_MIR3_range=chr17:34842348-34842516	MIR3
hg38_rmsk_MLT1F_range=chr17:34843154-34843664	MLT1F
hg38_rmsk_MER74A_range=chr17:34843671-34844158	MER74A
hg38_rmsk_L2c_range=chr17:34844447-34844853	L2c
hg38_rmsk_L2b_range=chr17:34844857-34844940	L2b
hg38_rmsk_MIRc_range=chr17:34844956-34845144	MIRc
hg38_rmsk_MIR3_range=chr17:34845642-34845709	MIR3
hg38_rmsk_MIR1_Amn_range=chr17:34845707-34845796	MIR1_Amn
hg38_rmsk_MLT1J1_range=chr17:34846254-34846568	MLT1J1
hg38_rmsk_MIR3_range=chr17:34846637-34846710	MIR3
hg38_rmsk_MIR3_range=chr17:34846713-34846870	MIR3
hg38_rmsk_MIRb_range=chr17:34846880-34847104	MIRb
hg38_rmsk_MER72_range=chr17:34847288-34847978	MER72
hg38_rmsk_MLT1J_range=chr17:34848022-34848322	MLT1J
hg38_rmsk_MIRb_range=chr17:34848327-34848504	MIRb
hg38_rmsk_MIRb_range=chr17:34849812-34849838	MIRb
hg38_rmsk_L2a_range=chr17:34849816-34849891	L2a
hg38_rmsk_MIR_range=chr17:34850257-34850469	MIR
hg38_rmsk_LTR86A2_range=chr17:34850781-34850880	LTR86A2
hg38_rmsk_L2b_range=chr17:34850950-34851017	L2b
hg38_rmsk_G-rich_range=chr17:34851112-34851174	G-rich
hg38_rmsk_Charlie4a_range=chr17:34851378-34851770	Charlie4a
hg38_rmsk_MIR_range=chr17:34851812-34851991	MIR
hg38_rmsk_MIR3_range=chr17:34852430-34852635	MIR3
hg38_rmsk_MLT1J2_range=chr17:34852771-34852881	MLT1J2
hg38_rmsk_Charlie4z_range=chr17:34854828-34854915	Charlie4z
hg38_rmsk_MamTip1_range=chr17:34854918-34855026	MamTip1
hg38_rmsk_MIR1_Amn_range=chr17:34855740-34855809	MIR1_Amn
hg38_rmsk_L1ME4a_range=chr17:34856148-34856438	L1ME4a
hg38_rmsk_L3_range=chr17:34857901-34858079	L3
hg38_rmsk_L3_range=chr17:34858677-34858820	L3
hg38_rmsk_LTR33_range=chr17:34858834-34859308	LTR33
hg38_rmsk_MIR3_range=chr17:34859495-34859607	MIR3
hg38_rmsk_MIRb_range=chr17:34860340-34860534	MIRb
hg38_rmsk_LTR16C_range=chr17:34860535-34860957	LTR16C
hg38_rmsk_MIR1_Amn_range=chr17:34861511-34861599	MIR1_Amn
hg38_rmsk_L2b_range=chr17:34861848-34862039	L2b
hg38_rmsk_MER1A_range=chr17:34862500-34863026	MER1A
hg38_rmsk_MIR1_Amn_range=chr17:34863163-34863282	MIR1_Amn
hg38_rmsk_MIR3_range=chr17:34863633-34863722	MIR3
hg38_rmsk_MIRc_range=chr17:34863750-34863976	MIRc
hg38_rmsk_MIRb_range=chr17:34864306-34864558	MIRb
hg38_rmsk_A-rich_range=chr17:34864663-34864700	A-rich
hg38_rmsk_MIR3_range=chr17:34865228-34865342	MIR3
hg38_rmsk_MIRb_range=chr17:34865513-34865592	MIRb
hg38_rmsk_MLT1F2_range=chr17:34865593-34866149	MLT1F2
hg38_rmsk_MIRb_range=chr17:34866150-34866287	MIRb
hg38_rmsk_Charlie4z_range=chr17:34866967-34867047	Charlie4z
hg38_rmsk_MIR3_range=chr17:34867087-34867227	MIR3
hg38_rmsk_HAL1_range=chr17:34867806-34868076	HAL1
hg38_rmsk_HAL1ME_range=chr17:34868058-34868618	HAL1ME
hg38_rmsk_HAL1ME_range=chr17:34868638-34868763	HAL1ME
hg38_rmsk_HAL1ME_range=chr17:34868752-34869002	HAL1ME
hg38_rmsk_L1ME3_range=chr17:34869086-34869416	L1ME3
hg38_rmsk_L1PB4_range=chr17:34869417-34869702	L1PB4
hg38_rmsk_L1ME3_range=chr17:34869703-34870195	L1ME3
hg38_rmsk_L1ME3_range=chr17:34870302-34870385	L1ME3
hg38_rmsk_L1ME3_range=chr17:34870407-34870507	L1ME3
hg38_rmsk_AluSz_range=chr17:34870508-34870805	AluSz
hg38_rmsk_L1ME3_range=chr17:34870806-34871056	L1ME3
hg38_rmsk_HAL1ME_range=chr17:34871058-34871201	HAL1ME
hg38_rmsk_MIRb_range=chr17:34872191-34872302	MIRb
hg38_rmsk_L1MB7_range=chr17:34872311-34873157	L1MB7
hg38_rmsk_AluSx_range=chr17:34873158-34873455	AluSx
hg38_rmsk_L1MB7_range=chr17:34873456-34873673	L1MB7
hg38_rmsk_MIRb_range=chr17:34873676-34873791	MIRb
hg38_rmsk_MIRc_range=chr17:34874300-34874471	MIRc
hg38_rmsk_MIRb_range=chr17:34874946-34875023	MIRb
hg38_rmsk_L2a_range=chr17:34875235-34875520	L2a
hg38_rmsk_MER20_range=chr17:34875521-34875723	MER20
hg38_rmsk_L2a_range=chr17:34875724-34875954	L2a
hg38_rmsk_MIRb_range=chr17:34875932-34876024	MIRb
hg38_rmsk_LTR16_range=chr17:34876025-34876460	LTR16
hg38_rmsk_MIRb_range=chr17:34876461-34876567	MIRb
hg38_rmsk_L2c_range=chr17:34876591-34876670	L2c
hg38_rmsk_A-rich_range=chr17:34877228-34877285	A-rich
hg38_rmsk_MIR3_range=chr17:34877788-34877943	MIR3
hg38_rmsk_MIRb_range=chr17:34878189-34878373	MIRb
hg38_rmsk_MIRb_range=chr17:34878520-34878746	MIRb
hg38_rmsk_L1MEb_range=chr17:34879855-34880506	L1MEb
hg38_rmsk_MIRc_range=chr17:34880576-34880822	MIRc
hg38_rmsk_AluSx_range=chr17:34880933-34881241	AluSx
hg38_rmsk_MIR3_range=chr17:34881547-34881645	MIR3
hg38_rmsk_MIRc_range=chr17:34881684-34881922	MIRc
hg38_rmsk_L1MB3_range=chr17:34883061-34883211	L1MB3
hg38_rmsk_L2a_range=chr17:34884138-34884333	L2a
hg38_rmsk_MIRc_range=chr17:34884381-34884521	MIRc
hg38_rmsk_MIR_range=chr17:34884649-34884783	MIR
hg38_rmsk_MIRc_range=chr17:34885037-34885109	MIRc
hg38_rmsk_hAT-N1_Mam_range=chr17:34885233-34885366	hAT-N1_Mam
hg38_rmsk_MIRb_range=chr17:34885664-34885737	MIRb
hg38_rmsk_AluJr_range=chr17:34885739-34886031	AluJr
hg38_rmsk_MIR_range=chr17:34886121-34886330	MIR
hg38_rmsk_LTR88b_range=chr17:34887166-34887300	LTR88b
hg38_rmsk_L2a_range=chr17:34887428-34887481	L2a
hg38_rmsk_AluSz_range=chr17:34888521-34888798	AluSz
hg38_rmsk_MIR_range=chr17:34888806-34888938	MIR
hg38_rmsk_MIRb_range=chr17:34889066-34889282	MIRb
hg38_rmsk_L2c_range=chr17:34889952-34890312	L2c
hg38_rmsk_MIRb_range=chr17:34890470-34890673	MIRb
hg38_rmsk_FRAM_range=chr17:34891292-34891444	FRAM
hg38_rmsk_MIR3_range=chr17:34891490-34891554	MIR3
hg38_rmsk_AluJo_range=chr17:34891677-34891975	AluJo
hg38_rmsk_MIR_range=chr17:34892037-34892256	MIR
hg38_rmsk_MIRb_range=chr17:34893942-34894106	MIRb
hg38_rmsk_MIRb_range=chr17:34894934-34895144	MIRb
hg38_rmsk_MIRb_range=chr17:34895939-34896108	MIRb
hg38_rmsk_MER5B_range=chr17:34896926-34897020	MER5B
hg38_rmsk_L2c_range=chr17:34897046-34897312	L2c
hg38_rmsk_MIR_range=chr17:34897634-34897842	MIR
hg38_rmsk_MIR3_range=chr17:34898839-34898916	MIR3
hg38_rmsk_MLT2B4_range=chr17:34898948-34899504	MLT2B4
hg38_rmsk_MIR_range=chr17:34899816-34899964	MIR
hg38_rmsk_L1ME4b_range=chr17:34900232-34900781	L1ME4b
hg38_rmsk_MER41A_range=chr17:34900782-34901371	MER41A
hg38_rmsk_L1ME4b_range=chr17:34901372-34901527	L1ME4b
hg38_rmsk_MIR_range=chr17:34901562-34901728	MIR
hg38_rmsk_MamRep605_range=chr17:34901935-34902050	MamRep605
hg38_rmsk_MIRb_range=chr17:34902133-34902325	MIRb
hg38_rmsk_MamRep605_range=chr17:34902374-34902528	MamRep605
hg38_rmsk_L2c_range=chr17:34903257-34903333	L2c
hg38_rmsk_MIRb_range=chr17:34903622-34903849	MIRb
hg38_rmsk_MER47A_range=chr17:34904161-34904553	MER47A
hg38_rmsk_MIRc_range=chr17:34904645-34904809	MIRc
hg38_rmsk_MamRep1151_range=chr17:34905489-34905943	MamRep1151
hg38_rmsk_AluJo_range=chr17:34905944-34906240	AluJo
hg38_rmsk_MamRep1151_range=chr17:34906241-34906399	MamRep1151
hg38_rmsk_MIR_range=chr17:34906402-34906501	MIR
hg38_rmsk_MER5A1_range=chr17:34906712-34906786	MER5A1
hg38_rmsk_AluSz_range=chr17:34906787-34907087	AluSz
hg38_rmsk_AluSx_range=chr17:34907094-34907388	AluSx
hg38_rmsk_MER5A1_range=chr17:34907389-34907493	MER5A1
hg38_rmsk_SVA_D_range=chr17:34907626-34908282	SVA_D
hg38_rmsk_MIR3_range=chr17:34908612-34908795	MIR3
hg38_rmsk_MIRc_range=chr17:34909115-34909283	MIRc
hg38_rmsk_L2a_range=chr17:34911257-34911319	L2a
hg38_rmsk_AluSq2_range=chr17:34911320-34911622	AluSq2
hg38_rmsk_L2a_range=chr17:34911623-34911742	L2a
hg38_rmsk_MIR_range=chr17:34912098-34912311	MIR
hg38_rmsk_AluSx_range=chr17:34912425-34912755	AluSx
hg38_rmsk_MIRb_range=chr17:34912828-34912981	MIRb
hg38_rmsk_MLT1J_range=chr17:34913296-34913479	MLT1J
hg38_rmsk_AluSx_range=chr17:34913480-34913783	AluSx
hg38_rmsk_MLT1J_range=chr17:34913784-34913996	MLT1J
hg38_rmsk_AluSz_range=chr17:34913999-34914290	AluSz
hg38_rmsk_MIRb_range=chr17:34914386-34914492	MIRb
hg38_rmsk_L1M4_range=chr17:34914821-34915332	L1M4
hg38_rmsk_MER68_range=chr17:34915345-34915859	MER68
hg38_rmsk_MIR_range=chr17:34916446-34916662	MIR
hg38_rmsk_AluJo_range=chr17:34916685-34916992	AluJo
hg38_rmsk_MER20B_range=chr17:34917222-34917333	MER20B
hg38_rmsk_THE1A_range=chr17:34918770-34919132	THE1A
hg38_rmsk_THE1A-int_range=chr17:34919133-34920711	THE1A-int
hg38_rmsk_THE1A_range=chr17:34920712-34921063	THE1A
hg38_rmsk_L1MB3_range=chr17:34921183-34921875	L1MB3
hg38_rmsk_L1ME4a_range=chr17:34922307-34922403	L1ME4a
hg38_rmsk_L1ME3C_range=chr17:34922410-34922698	L1ME3C
hg38_rmsk_AluSx_range=chr17:34922702-34922902	AluSx
hg38_rmsk_L1ME3C_range=chr17:34922907-34923316	L1ME3C
hg38_rmsk_AluJo_range=chr17:34923317-34923542	AluJo
hg38_rmsk_L1ME3C_range=chr17:34923543-34923604	L1ME3C
hg38_rmsk_L1ME3C_range=chr17:34923748-34924100	L1ME3C
hg38_rmsk_Kanga1a_range=chr17:34924103-34924508	Kanga1a
hg38_rmsk_AluJr_range=chr17:34924556-34924670	AluJr
hg38_rmsk_L1ME3C_range=chr17:34925185-34925306	L1ME3C
hg38_rmsk_AluJr_range=chr17:34925316-34925429	AluJr
hg38_rmsk_A-rich_range=chr17:34925438-34925491	A-rich
hg38_rmsk_AluJr_range=chr17:34925493-34925660	AluJr
hg38_rmsk_L1ME3Cz_range=chr17:34925700-34925725	L1ME3Cz
hg38_rmsk_AluSq_range=chr17:34925726-34926019	AluSq
hg38_rmsk_L1ME3Cz_range=chr17:34926020-34926154	L1ME3Cz
hg38_rmsk_AluSx1_range=chr17:34926155-34926464	AluSx1
hg38_rmsk_L1ME3Cz_range=chr17:34926465-34926590	L1ME3Cz
hg38_rmsk_L1ME4a_range=chr17:34926682-34926800	L1ME4a
hg38_rmsk_AluSx_range=chr17:34926801-34927108	AluSx
hg38_rmsk_L1ME4a_range=chr17:34927109-34927181	L1ME4a
hg38_rmsk_AluSq2_range=chr17:34928275-34928571	AluSq2
hg38_rmsk_L2-3_Crp_range=chr17:34929121-34929414	L2-3_Crp
hg38_rmsk_AluSx1_range=chr17:34929497-34929813	AluSx1
hg38_rmsk_L2a_range=chr17:34929814-34930014	L2a
hg38_rmsk_AluSx1_range=chr17:34930077-34930276	AluSx1
hg38_rmsk_L2a_range=chr17:34930280-34930802	L2a
hg38_rmsk_AluSz_range=chr17:34932789-34933081	AluSz
hg38_rmsk_L4_B_Mam_range=chr17:34933123-34933261	L4_B_Mam
hg38_rmsk_L2-3_Crp_range=chr17:34933414-34933539	L2-3_Crp
hg38_rmsk_L1ME3E_range=chr17:34933543-34933694	L1ME3E
hg38_rmsk_L1M4_range=chr17:34933708-34933850	L1M4
hg38_rmsk_AluJb_range=chr17:34933851-34934160	AluJb
hg38_rmsk_L1M4_range=chr17:34934161-34934337	L1M4
hg38_rmsk_MER58A_range=chr17:34934346-34934544	MER58A
hg38_rmsk_L1M4_range=chr17:34934553-34934969	L1M4
hg38_rmsk_L1MB3_range=chr17:34934970-34935437	L1MB3
hg38_rmsk_L1M4_range=chr17:34935438-34935573	L1M4
hg38_rmsk_AluSx_range=chr17:34935574-34935874	AluSx
hg38_rmsk_L1M4_range=chr17:34935875-34935972	L1M4
hg38_rmsk_AluSq2_range=chr17:34935973-34936248	AluSq2
hg38_rmsk_L1M4_range=chr17:34936249-34936871	L1M4
hg38_rmsk_AluJo_range=chr17:34936872-34937166	AluJo
hg38_rmsk_L1M4_range=chr17:34937167-34937876	L1M4
hg38_rmsk_AluJo_range=chr17:34937877-34938189	AluJo
hg38_rmsk_L1M4_range=chr17:34938190-34938282	L1M4
hg38_rmsk_AluJr_range=chr17:34938284-34938563	AluJr
hg38_rmsk_AluJb_range=chr17:34938585-34938724	AluJb
hg38_rmsk_AluSz6_range=chr17:34938801-34939087	AluSz6
hg38_rmsk_L1MA8_range=chr17:34939830-34940297	L1MA8
hg38_rmsk_Charlie1a_range=chr17:34940664-34941789	Charlie1a
hg38_rmsk_AluJr_range=chr17:34941790-34942057	AluJr
hg38_rmsk_Charlie1a_range=chr17:34942058-34942439	Charlie1a
hg38_rmsk_FLAM_A_range=chr17:34943048-34943177	FLAM_A
hg38_rmsk_L1ME4c_range=chr17:34943385-34943562	L1ME4c
hg38_rmsk_L1PA4_range=chr17:34943577-34943770	L1PA4
hg38_rmsk_L2_range=chr17:34944133-34944645	L2
hg38_rmsk_AluY_range=chr17:34944646-34944941	AluY
hg38_rmsk_L2_range=chr17:34944942-34944979	L2
hg38_rmsk_L2-3_Crp_range=chr17:34944991-34945137	L2-3_Crp
hg38_rmsk_L2_range=chr17:34945138-34945726	L2
hg38_rmsk_L1MEd_range=chr17:34945727-34946521	L1MEd
hg38_rmsk_L1ME3A_range=chr17:34946567-34947043	L1ME3A
hg38_rmsk_L1MEd_range=chr17:34947047-34947689	L1MEd
hg38_rmsk_AluSz_range=chr17:34947700-34948000	AluSz
hg38_rmsk_L1PB1_range=chr17:34948051-34948235	L1PB1
hg38_rmsk_L1MEd_range=chr17:34948240-34948432	L1MEd
hg38_rmsk_AluSq2_range=chr17:34948433-34948740	AluSq2
hg38_rmsk_AluJb_range=chr17:34948748-34949067	AluJb
hg38_rmsk_G-rich_range=chr17:34949068-34949096	G-rich
hg38_rmsk_A-rich_range=chr17:34949097-34949173	A-rich
hg38_rmsk_AluSp_range=chr17:34949174-34949487	AluSp
hg38_rmsk_A-rich_range=chr17:34949488-34949557	A-rich
hg38_rmsk_L1MEd_range=chr17:34949603-34950648	L1MEd
hg38_rmsk_AluSx3_range=chr17:34950649-34950957	AluSx3
hg38_rmsk_L1MEd_range=chr17:34950958-34950998	L1MEd
hg38_rmsk_L1MC5_range=chr17:34950993-34951488	L1MC5
hg38_rmsk_L2a_range=chr17:34951515-34951739	L2a
hg38_rmsk_L2a_range=chr17:34951743-34951871	L2a
hg38_rmsk_MIR3_range=chr17:34952232-34952403	MIR3
hg38_rmsk_Charlie16a_range=chr17:34952532-34952649	Charlie16a
hg38_rmsk_MamRep605_range=chr17:34952984-34953239	MamRep605
hg38_rmsk_AluSx1_range=chr17:34953342-34953629	AluSx1
hg38_rmsk_AluSz_range=chr17:34953671-34953977	AluSz
hg38_rmsk_L1MC4_range=chr17:34954961-34955603	L1MC4
hg38_rmsk_MIR_range=chr17:34955726-34955953	MIR
hg38_rmsk_L2c_range=chr17:34956157-34956461	L2c
hg38_rmsk_MLT1L_range=chr17:34956528-34956730	MLT1L
hg38_rmsk_AluJb_range=chr17:34956820-34957108	AluJb
hg38_rmsk_AluSp_range=chr17:34957132-34957443	AluSp
hg38_rmsk_MLT1L_range=chr17:34957478-34957656	MLT1L
hg38_rmsk_AluSx_range=chr17:34958162-34958447	AluSx
hg38_rmsk_AluJb_range=chr17:34959124-34959430	AluJb
hg38_rmsk_Charlie30a_range=chr17:34959760-34959905	Charlie30a
hg38_rmsk_L2_range=chr17:34960007-34960109	L2
hg38_rmsk_MIRb_range=chr17:34960822-34960892	MIRb
hg38_rmsk_GA-rich_range=chr17:34962044-34962086	GA-rich
hg38_rmsk_MER5B_range=chr17:34963267-34963415	MER5B
hg38_rmsk_MIR_range=chr17:34963771-34963844	MIR
hg38_rmsk_AluY_range=chr17:34964166-34964472	AluY
hg38_rmsk_MER33_range=chr17:34964843-34964868	MER33
hg38_rmsk_AluJb_range=chr17:34964869-34965167	AluJb
hg38_rmsk_MER33_range=chr17:34965168-34965421	MER33
hg38_rmsk_MIRc_range=chr17:34966303-34966475	MIRc
hg38_rmsk_AluSx_range=chr17:34966698-34967014	AluSx
hg38_rmsk_L2a_range=chr17:34967058-34967643	L2a
hg38_rmsk_AluY_range=chr17:34967850-34968139	AluY
hg38_rmsk_L2a_range=chr17:34968248-34968652	L2a
hg38_rmsk_MIRb_range=chr17:34969391-34969554	MIRb
hg38_rmsk_THE1B_range=chr17:34969647-34969989	THE1B
hg38_rmsk_MIR3_range=chr17:34970053-34970127	MIR3
hg38_rmsk_MIR_range=chr17:34970448-34970636	MIR
hg38_rmsk_L2c_range=chr17:34970832-34970918	L2c
hg38_rmsk_AluJo_range=chr17:34970975-34971263	AluJo
hg38_rmsk_MER20_range=chr17:34971267-34971426	MER20
hg38_rmsk_L2c_range=chr17:34971513-34971685	L2c
hg38_rmsk_L1ME3Cz_range=chr17:34972133-34972240	L1ME3Cz
hg38_rmsk_MER5A_range=chr17:34972446-34972534	MER5A
hg38_rmsk_MIR_range=chr17:34972575-34972682	MIR
hg38_rmsk_L2c_range=chr17:34972777-34972865	L2c
hg38_rmsk_AluJr_range=chr17:34972940-34973066	AluJr
hg38_rmsk_AluSq_range=chr17:34973069-34973357	AluSq
hg38_rmsk_MIR3_range=chr17:34973394-34973544	MIR3
hg38_rmsk_Charlie4z_range=chr17:34974743-34974869	Charlie4z
hg38_rmsk_L2a_range=chr17:34974893-34975557	L2a
hg38_rmsk_MIRb_range=chr17:34975636-34975741	MIRb
hg38_rmsk_L1MC_range=chr17:34975742-34976362	L1MC
hg38_rmsk_MIRb_range=chr17:34976364-34976501	MIRb
hg38_rmsk_AluSg_range=chr17:34976528-34976822	AluSg
hg38_rmsk_L2a_range=chr17:34977084-34977156	L2a
hg38_rmsk_MER33_range=chr17:34977203-34977367	MER33
hg38_rmsk_Tigger3b_range=chr17:34977368-34977597	Tigger3b
hg38_rmsk_AluSp_range=chr17:34977680-34977929	AluSp
hg38_rmsk_AluJo_range=chr17:34978013-34978096	AluJo
hg38_rmsk_Tigger3b_range=chr17:34978097-34978425	Tigger3b
hg38_rmsk_AluSq2_range=chr17:34978426-34978726	AluSq2
hg38_rmsk_AluSx1_range=chr17:34978729-34978883	AluSx1
hg38_rmsk_Tigger3b_range=chr17:34978908-34979180	Tigger3b
hg38_rmsk_MER33_range=chr17:34979181-34979326	MER33
hg38_rmsk_L2_range=chr17:34979528-34979634	L2
hg38_rmsk_Charlie4z_range=chr17:34981367-34981488	Charlie4z
hg38_rmsk_MIRb_range=chr17:34981513-34981708	MIRb
hg38_rmsk_MIR_range=chr17:34982003-34982214	MIR
hg38_rmsk_Tigger14a_range=chr17:34982296-34982362	Tigger14a
hg38_rmsk_AluSp_range=chr17:34982363-34982666	AluSp
hg38_rmsk_Tigger14a_range=chr17:34982667-34982714	Tigger14a
hg38_rmsk_AluJo_range=chr17:34983632-34983797	AluJo
hg38_rmsk_L1MC4_range=chr17:34983806-34984317	L1MC4
hg38_rmsk_L1MC4_range=chr17:34984357-34984638	L1MC4
hg38_rmsk_AluYj4_range=chr17:34984642-34984704	AluYj4
hg38_rmsk_L1MC4_range=chr17:34984705-34984774	L1MC4
hg38_rmsk_AluSz_range=chr17:34984775-34985071	AluSz
hg38_rmsk_L1MC4_range=chr17:34985072-34985241	L1MC4
hg38_rmsk_AluSx1_range=chr17:34986304-34986621	AluSx1
hg38_rmsk_MIR_range=chr17:34986955-34987021	MIR
hg38_rmsk_MIRc_range=chr17:34987574-34987675	MIRc
hg38_rmsk_MIR_range=chr17:34987820-34987881	MIR
hg38_rmsk_AluYe5_range=chr17:34987913-34988216	AluYe5
hg38_rmsk_MIR3_range=chr17:34988812-34988909	MIR3
hg38_rmsk_FLAM_C_range=chr17:34989015-34989141	FLAM_C
hg38_rmsk_MIRb_range=chr17:34989263-34989369	MIRb
hg38_rmsk_MER45A_range=chr17:34989713-34989870	MER45A
hg38_rmsk_AluSz6_range=chr17:34990274-34990579	AluSz6
hg38_rmsk_AluJo_range=chr17:34990588-34990896	AluJo
hg38_rmsk_MIRb_range=chr17:34992104-34992247	MIRb
hg38_rmsk_MIR3_range=chr17:34992857-34992973	MIR3
hg38_rmsk_MIRb_range=chr17:34993575-34993748	MIRb
hg38_rmsk_L2a_range=chr17:34994811-34994926	L2a
hg38_rmsk_MIRc_range=chr17:34999049-34999235	MIRc
hg38_rmsk_MIR3_range=chr17:35000112-35000241	MIR3
hg38_rmsk_AluSp_range=chr17:35000247-35000557	AluSp
hg38_rmsk_AluSx_range=chr17:35000609-35000913	AluSx
hg38_rmsk_AluSz_range=chr17:35000930-35001205	AluSz
hg38_rmsk_AluJo_range=chr17:35002510-35002649	AluJo
hg38_rmsk_AluSz_range=chr17:35003304-35003614	AluSz
hg38_rmsk_MER3_range=chr17:35006172-35006360	MER3
hg38_rmsk_MIR_range=chr17:35006370-35006537	MIR
hg38_rmsk_AluSz6_range=chr17:35007737-35008040	AluSz6
hg38_rmsk_AluJo_range=chr17:35008437-35008616	AluJo
hg38_rmsk_AluYk4_range=chr17:35008617-35008930	AluYk4
hg38_rmsk_AluJo_range=chr17:35008931-35009056	AluJo
hg38_rmsk_AluSx1_range=chr17:35010473-35010761	AluSx1
hg38_rmsk_CR1_Mam_range=chr17:35012386-35012458	CR1_Mam
hg38_rmsk_X7A_LINE_range=chr17:35012496-35012616	X7A_LINE
hg38_rmsk_L2c_range=chr17:35012743-35012857	L2c
hg38_rmsk_L2c_range=chr17:35012923-35012986	L2c
hg38_rmsk_MIR_range=chr17:35013005-35013242	MIR
hg38_rmsk_AluSz_range=chr17:35014966-35015266	AluSz
hg38_rmsk_MER103C_range=chr17:35015690-35015910	MER103C
hg38_rmsk_MIR_range=chr17:35016124-35016234	MIR
hg38_rmsk_MIRb_range=chr17:35016836-35017041	MIRb
hg38_rmsk_L3_range=chr17:35017870-35018182	L3
hg38_rmsk_AluJb_range=chr17:35019379-35019673	AluJb
hg38_rmsk_MER1B_range=chr17:35020254-35020590	MER1B
hg38_rmsk_L2c_range=chr17:35020666-35020772	L2c
hg38_rmsk_MIRb_range=chr17:35022075-35022309	MIRb
hg38_rmsk_MIRb_range=chr17:35022424-35022641	MIRb
hg38_rmsk_MIRb_range=chr17:35024238-35024328	MIRb
hg38_rmsk_L2b_range=chr17:35025026-35025170	L2b
hg38_rmsk_MIRb_range=chr17:35025269-35025337	MIRb
hg38_rmsk_MIRb_range=chr17:35025432-35025578	MIRb
hg38_rmsk_MIRb_range=chr17:35025967-35026190	MIRb
hg38_rmsk_MIRc_range=chr17:35026201-35026382	MIRc
hg38_rmsk_AluSq_range=chr17:35026704-35026994	AluSq
hg38_rmsk_MIRc_range=chr17:35026995-35027163	MIRc
hg38_rmsk_L2c_range=chr17:35027210-35027408	L2c
hg38_rmsk_AluSp_range=chr17:35027444-35027744	AluSp
hg38_rmsk_AluSq2_range=chr17:35027751-35028047	AluSq2
hg38_rmsk_AluSz6_range=chr17:35028053-35028355	AluSz6
hg38_rmsk_MIR3_range=chr17:35028700-35028869	MIR3
hg38_rmsk_AluSx1_range=chr17:35029341-35029507	AluSx1
hg38_rmsk_AluY_range=chr17:35029511-35029698	AluY
hg38_rmsk_L1PA3_range=chr17:35029699-35030467	L1PA3
hg38_rmsk_AluY_range=chr17:35030469-35030543	AluY
hg38_rmsk_AluSz6_range=chr17:35030548-35030734	AluSz6
hg38_rmsk_MIRc_range=chr17:35030777-35030916	MIRc
hg38_rmsk_AluSx1_range=chr17:35031117-35031406	AluSx1
hg38_rmsk_L2c_range=chr17:35031434-35031814	L2c
hg38_rmsk_AluY_range=chr17:35031815-35032121	AluY
hg38_rmsk_L2c_range=chr17:35032122-35032194	L2c
hg38_rmsk_L2c_range=chr17:35032336-35033104	L2c
hg38_rmsk_AluSq2_range=chr17:35033247-35033549	AluSq2
hg38_rmsk_AluJr_range=chr17:35033725-35033860	AluJr
hg38_rmsk_AluYm1_range=chr17:35033861-35034161	AluYm1
hg38_rmsk_AluJr_range=chr17:35034162-35034358	AluJr
hg38_rmsk_AluSx1_range=chr17:35034529-35034824	AluSx1
hg38_rmsk_L2c_range=chr17:35034837-35034962	L2c
hg38_rmsk_AluSc8_range=chr17:35035128-35035424	AluSc8
hg38_rmsk_AluSq2_range=chr17:35035708-35036001	AluSq2
hg38_rmsk_MIRb_range=chr17:35037536-35037748	MIRb
hg38_rmsk_L2_range=chr17:35037820-35037887	L2
hg38_rmsk_L1ME3A_range=chr17:35037890-35038008	L1ME3A
hg38_rmsk_AluSx_range=chr17:35038009-35038314	AluSx
hg38_rmsk_L1ME3A_range=chr17:35038315-35038902	L1ME3A
hg38_rmsk_AluJb_range=chr17:35038916-35039206	AluJb
hg38_rmsk_AluSc5_range=chr17:35039218-35039517	AluSc5
hg38_rmsk_L2_range=chr17:35039580-35039679	L2
hg38_rmsk_AluSp_range=chr17:35039684-35039974	AluSp
hg38_rmsk_L2-3_Crp_range=chr17:35039984-35040205	L2-3_Crp
hg38_rmsk_AluSx1_range=chr17:35040320-35040634	AluSx1
hg38_rmsk_L2a_range=chr17:35040731-35040841	L2a
hg38_rmsk_AluJr4_range=chr17:35040845-35040865	AluJr4
hg38_rmsk_AluJr4_range=chr17:35040895-35041042	AluJr4
hg38_rmsk_L2a_range=chr17:35041063-35041197	L2a
hg38_rmsk_L2_range=chr17:35041205-35041270	L2
hg38_rmsk_L2_range=chr17:35041433-35041566	L2
hg38_rmsk_L2b_range=chr17:35041635-35041692	L2b
hg38_rmsk_AluSz_range=chr17:35041735-35042035	AluSz
hg38_rmsk_AluSx_range=chr17:35042540-35042853	AluSx
hg38_rmsk_MIRb_range=chr17:35043194-35043318	MIRb
hg38_rmsk_AluJr_range=chr17:35044106-35044376	AluJr
hg38_rmsk_AluSx1_range=chr17:35044436-35044625	AluSx1
hg38_rmsk_AluJb_range=chr17:35044877-35045035	AluJb
hg38_rmsk_L2a_range=chr17:35045126-35045182	L2a
hg38_rmsk_AluSz6_range=chr17:35045230-35045533	AluSz6
hg38_rmsk_AluSx_range=chr17:35045742-35046041	AluSx
hg38_rmsk_MIRb_range=chr17:35047387-35047498	MIRb
hg38_rmsk_AluJb_range=chr17:35047586-35047751	AluJb
hg38_rmsk_AluSx1_range=chr17:35047752-35048051	AluSx1
hg38_rmsk_AluY_range=chr17:35048121-35048407	AluY
hg38_rmsk_MamRTE1_range=chr17:35048778-35049005	MamRTE1
hg38_rmsk_MamRTE1_range=chr17:35049579-35049683	MamRTE1
hg38_rmsk_AluSx1_range=chr17:35049800-35050097	AluSx1
hg38_rmsk_AluJb_range=chr17:35050108-35050263	AluJb
hg38_rmsk_FLAM_C_range=chr17:35050275-35050383	FLAM_C
hg38_rmsk_AluJr_range=chr17:35050384-35050647	AluJr
hg38_rmsk_FLAM_C_range=chr17:35050648-35050675	FLAM_C
hg38_rmsk_AluSp_range=chr17:35050700-35051000	AluSp
hg38_rmsk_MIR3_range=chr17:35051997-35052109	MIR3
hg38_rmsk_A-rich_range=chr17:35052557-35052606	A-rich
hg38_rmsk_L2c_range=chr17:35052667-35052953	L2c
hg38_rmsk_MamRep605_range=chr17:35053190-35053381	MamRep605
hg38_rmsk_MIR_range=chr17:35053506-35053723	MIR
hg38_rmsk_MIRb_range=chr17:35054705-35054905	MIRb
hg38_rmsk_AluY_range=chr17:35054921-35055217	AluY
hg38_rmsk_LTR26C_range=chr17:35055330-35055392	LTR26C
hg38_rmsk_AluSq2_range=chr17:35055393-35055701	AluSq2
hg38_rmsk_LTR26C_range=chr17:35055702-35056171	LTR26C
hg38_rmsk_AluSp_range=chr17:35056376-35056676	AluSp
hg38_rmsk_L2c_range=chr17:35056677-35056904	L2c
hg38_rmsk_AluSq_range=chr17:35056905-35057218	AluSq
hg38_rmsk_L2c_range=chr17:35057219-35057473	L2c
hg38_rmsk_L2c_range=chr17:35057491-35057552	L2c
hg38_rmsk_L2a_range=chr17:35057863-35057939	L2a
hg38_rmsk_MER5B_range=chr17:35058296-35058393	MER5B
hg38_rmsk_MLT1H_range=chr17:35058461-35058490	MLT1H
hg38_rmsk_AluSg_range=chr17:35058491-35058780	AluSg
hg38_rmsk_MLT1H_range=chr17:35058781-35059017	MLT1H
hg38_rmsk_AluSx1_range=chr17:35059018-35059318	AluSx1
hg38_rmsk_MLT1H_range=chr17:35059319-35059584	MLT1H
hg38_rmsk_Plat_L3_range=chr17:35059589-35059879	Plat_L3
hg38_rmsk_L2c_range=chr17:35060852-35060887	L2c
hg38_rmsk_MER102c_range=chr17:35061298-35061412	MER102c
hg38_rmsk_AluSx3_range=chr17:35061472-35061688	AluSx3
hg38_rmsk_AluSx_range=chr17:35061689-35061979	AluSx
hg38_rmsk_AluSc_range=chr17:35062123-35062416	AluSc
hg38_rmsk_L2a_range=chr17:35062476-35062515	L2a
hg38_rmsk_L2a_range=chr17:35062591-35062745	L2a
hg38_rmsk_AluSp_range=chr17:35063174-35063485	AluSp
hg38_rmsk_AluSp_range=chr17:35065274-35065588	AluSp
hg38_rmsk_AluSx_range=chr17:35065972-35066149	AluSx
hg38_rmsk_MER5A_range=chr17:35067002-35067116	MER5A
hg38_rmsk_AluSq2_range=chr17:35067117-35067417	AluSq2
hg38_rmsk_MER5A_range=chr17:35067418-35067456	MER5A
hg38_rmsk_AluSz6_range=chr17:35067457-35067754	AluSz6
hg38_rmsk_MER5A_range=chr17:35067755-35067801	MER5A
hg38_rmsk_AluJb_range=chr17:35070173-35070455	AluJb
hg38_rmsk_L1MD2_range=chr17:35070882-35070914	L1MD2
hg38_rmsk_AluSz_range=chr17:35070915-35071219	AluSz
hg38_rmsk_L1MD2_range=chr17:35071220-35071335	L1MD2
hg38_rmsk_AluSz_range=chr17:35071336-35071633	AluSz
hg38_rmsk_L1MD2_range=chr17:35071634-35071939	L1MD2
hg38_rmsk_AluJo_range=chr17:35071940-35071993	AluJo
hg38_rmsk_AluJb_range=chr17:35071999-35072297	AluJb
hg38_rmsk_L1MD2_range=chr17:35072333-35072756	L1MD2
hg38_rmsk_AluSp_range=chr17:35072762-35073055	AluSp
hg38_rmsk_MIR_range=chr17:35074566-35074728	MIR
hg38_rmsk_AluSz_range=chr17:35075987-35076294	AluSz
hg38_rmsk_MER66B_range=chr17:35076325-35076376	MER66B
hg38_rmsk_AluSp_range=chr17:35076400-35076679	AluSp
hg38_rmsk_MER5C1_range=chr17:35077329-35077574	MER5C1
hg38_rmsk_MER30_range=chr17:35077761-35077858	MER30
hg38_rmsk_MIR3_range=chr17:35077875-35078007	MIR3
hg38_rmsk_MER5A1_range=chr17:35078118-35078182	MER5A1
hg38_rmsk_AluJo_range=chr17:35078301-35078601	AluJo
hg38_rmsk_Charlie21a_range=chr17:35078605-35078685	Charlie21a
hg38_rmsk_AluSz_range=chr17:35078686-35078996	AluSz
hg38_rmsk_Charlie21a_range=chr17:35078997-35079009	Charlie21a
hg38_rmsk_Charlie21a_range=chr17:35079001-35079093	Charlie21a
hg38_rmsk_AluSz_range=chr17:35079154-35079315	AluSz
hg38_rmsk_Charlie21a_range=chr17:35079326-35079659	Charlie21a
hg38_rmsk_MamRep434_range=chr17:35080479-35080677	MamRep434
hg38_rmsk_MIRb_range=chr17:35082701-35082913	MIRb
hg38_rmsk_Tigger14a_range=chr17:35083348-35083454	Tigger14a
hg38_rmsk_AluSz_range=chr17:35083499-35083807	AluSz
hg38_rmsk_MER5B_range=chr17:35083907-35083951	MER5B
hg38_rmsk_AluSx_range=chr17:35083962-35084254	AluSx
hg38_rmsk_AluSx_range=chr17:35084315-35084605	AluSx
hg38_rmsk_AluSx1_range=chr17:35084608-35084944	AluSx1
hg38_rmsk_MER5A_range=chr17:35085030-35085098	MER5A
hg38_rmsk_Tigger14a_range=chr17:35085181-35085379	Tigger14a
hg38_rmsk_AluSq_range=chr17:35085429-35085727	AluSq
hg38_rmsk_AluJb_range=chr17:35086203-35086497	AluJb
hg38_rmsk_AluJb_range=chr17:35087078-35087363	AluJb
hg38_rmsk_A-rich_range=chr17:35088626-35088671	A-rich
hg38_rmsk_MIRb_range=chr17:35089760-35089896	MIRb
hg38_rmsk_MIRb_range=chr17:35089994-35090130	MIRb
hg38_rmsk_AluSq2_range=chr17:35090330-35090585	AluSq2
hg38_rmsk_MIRb_range=chr17:35090611-35090756	MIRb
hg38_rmsk_AluSx1_range=chr17:35090810-35091101	AluSx1
hg38_rmsk_AluSz_range=chr17:35091469-35091771	AluSz
hg38_rmsk_MIRb_range=chr17:35092405-35092666	MIRb
hg38_rmsk_MER45A_range=chr17:35092914-35093079	MER45A
hg38_rmsk_MIRb_range=chr17:35093143-35093318	MIRb
hg38_rmsk_L1M5_range=chr17:35093621-35093799	L1M5
hg38_rmsk_AluSx1_range=chr17:35094103-35094401	AluSx1
hg38_rmsk_MIRb_range=chr17:35094659-35094840	MIRb
hg38_rmsk_MLT1L_range=chr17:35094911-35095183	MLT1L
hg38_rmsk_MER57C2_range=chr17:35095184-35095200	MER57C2
hg38_rmsk_AluSx_range=chr17:35095201-35095490	AluSx
hg38_rmsk_MER57C2_range=chr17:35095491-35095507	MER57C2
hg38_rmsk_AluSx1_range=chr17:35095508-35095810	AluSx1
hg38_rmsk_MER57C2_range=chr17:35095811-35096183	MER57C2
hg38_rmsk_MLT1L_range=chr17:35096184-35096206	MLT1L
hg38_rmsk_AluJr_range=chr17:35096212-35096333	AluJr
hg38_rmsk_MLT1L_range=chr17:35096334-35096578	MLT1L
hg38_rmsk_AluJb_range=chr17:35096579-35096867	AluJb
hg38_rmsk_MLT1L_range=chr17:35096868-35096927	MLT1L
hg38_rmsk_AluSg_range=chr17:35097133-35097416	AluSg
hg38_rmsk_AluSx_range=chr17:35098241-35098407	AluSx
hg38_rmsk_AluSx_range=chr17:35098410-35098705	AluSx
hg38_rmsk_MIR3_range=chr17:35098733-35098847	MIR3
hg38_rmsk_AluJb_range=chr17:35098848-35099153	AluJb
hg38_rmsk_MER117_range=chr17:35099233-35099382	MER117
hg38_rmsk_A-rich_range=chr17:35100506-35100557	A-rich
hg38_rmsk_MIR3_range=chr17:35101405-35101565	MIR3
hg38_rmsk_AluSx_range=chr17:35101604-35101706	AluSx
hg38_rmsk_L1MB3_range=chr17:35101709-35102082	L1MB3
hg38_rmsk_AluJb_range=chr17:35102183-35102440	AluJb
hg38_rmsk_AluJb_range=chr17:35102496-35102655	AluJb
hg38_rmsk_L1ME1_range=chr17:35102852-35103036	L1ME1
hg38_rmsk_LTR85b_range=chr17:35103713-35103796	LTR85b
hg38_rmsk_AluSz_range=chr17:35103797-35104105	AluSz
hg38_rmsk_LTR85b_range=chr17:35104106-35104381	LTR85b
hg38_rmsk_AluSz6_range=chr17:35104401-35104683	AluSz6
hg38_rmsk_FLAM_C_range=chr17:35104836-35104968	FLAM_C
hg38_rmsk_MLT1E1A_range=chr17:35104970-35105059	MLT1E1A
hg38_rmsk_MIR3_range=chr17:35105106-35105217	MIR3
hg38_rmsk_FRAM_range=chr17:35105299-35105454	FRAM
hg38_rmsk_MLT1L_range=chr17:35105816-35105999	MLT1L
hg38_rmsk_L2c_range=chr17:35106134-35106213	L2c
hg38_rmsk_MER117_range=chr17:35106585-35106757	MER117
hg38_rmsk_AluSx1_range=chr17:35107738-35108048	AluSx1
hg38_rmsk_AluSc_range=chr17:35108107-35108259	AluSc
hg38_rmsk_L1MC4_range=chr17:35108287-35108388	L1MC4
hg38_rmsk_FLAM_A_range=chr17:35108398-35108513	FLAM_A
hg38_rmsk_L1MD2_range=chr17:35108526-35108855	L1MD2
hg38_rmsk_AluSx1_range=chr17:35108856-35109166	AluSx1
hg38_rmsk_L1MD2_range=chr17:35109167-35109671	L1MD2
hg38_rmsk_AluSp_range=chr17:35109672-35109965	AluSp
hg38_rmsk_AluJb_range=chr17:35109966-35110261	AluJb
hg38_rmsk_L1MC4_range=chr17:35110262-35110712	L1MC4
hg38_rmsk_AluJb_range=chr17:35110713-35110824	AluJb
hg38_rmsk_AluSq2_range=chr17:35110825-35111095	AluSq2
hg38_rmsk_AluSp_range=chr17:35111097-35111382	AluSp
hg38_rmsk_AluJb_range=chr17:35111383-35111578	AluJb
hg38_rmsk_L1MC4_range=chr17:35111579-35112063	L1MC4
hg38_rmsk_AluY_range=chr17:35112064-35112375	AluY
hg38_rmsk_AluSx1_range=chr17:35112377-35112677	AluSx1
hg38_rmsk_L1MC4_range=chr17:35112678-35112769	L1MC4
hg38_rmsk_L2a_range=chr17:35112772-35112928	L2a
hg38_rmsk_AluSx1_range=chr17:35113272-35113568	AluSx1
hg38_rmsk_MER5A_range=chr17:35113757-35113938	MER5A
hg38_rmsk_MER5B_range=chr17:35113946-35113990	MER5B
hg38_rmsk_AluY_range=chr17:35113991-35114283	AluY
hg38_rmsk_MER5B_range=chr17:35114302-35114336	MER5B
hg38_rmsk_MER5B_range=chr17:35114337-35114401	MER5B
hg38_rmsk_AluJo_range=chr17:35114402-35114718	AluJo
hg38_rmsk_MER5B_range=chr17:35114719-35114841	MER5B
hg38_rmsk_MER5B_range=chr17:35114842-35114941	MER5B
hg38_rmsk_MER103C_range=chr17:35115392-35115523	MER103C
hg38_rmsk_AluSc8_range=chr17:35115588-35115893	AluSc8
hg38_rmsk_MIRb_range=chr17:35116361-35116475	MIRb
hg38_rmsk_AluY_range=chr17:35116510-35116793	AluY
hg38_rmsk_MIRb_range=chr17:35116794-35116906	MIRb
hg38_rmsk_L2c_range=chr17:35117136-35117259	L2c
hg38_rmsk_AluSx1_range=chr17:35117502-35117798	AluSx1
hg38_rmsk_MIRb_range=chr17:35117926-35118027	MIRb
hg38_rmsk_MER20_range=chr17:35118110-35118331	MER20
hg38_rmsk_AluSz_range=chr17:35118741-35119048	AluSz
hg38_rmsk_MIRb_range=chr17:35119233-35119345	MIRb
hg38_rmsk_L2b_range=chr17:35120054-35120243	L2b
hg38_rmsk_AluJb_range=chr17:35120276-35120588	AluJb
hg38_rmsk_MIRb_range=chr17:35120720-35120895	MIRb
hg38_rmsk_L2c_range=chr17:35120922-35121009	L2c
hg38_rmsk_MIR3_range=chr17:35121377-35121438	MIR3
hg38_rmsk_AluJb_range=chr17:35121990-35122157	AluJb
hg38_rmsk_AluJb_range=chr17:35122209-35122336	AluJb
hg38_rmsk_L2c_range=chr17:35122736-35123085	L2c
hg38_rmsk_MER45A_range=chr17:35123107-35123270	MER45A
hg38_rmsk_MIRb_range=chr17:35123386-35123455	MIRb
hg38_rmsk_AluSz_range=chr17:35123456-35123771	AluSz
hg38_rmsk_MIRb_range=chr17:35123772-35123882	MIRb
hg38_rmsk_MER112_range=chr17:35124171-35124247	MER112
hg38_rmsk_AluSc_range=chr17:35124248-35124556	AluSc
hg38_rmsk_MER112_range=chr17:35124557-35124713	MER112
hg38_rmsk_AluSx_range=chr17:35124766-35125077	AluSx
hg38_rmsk_L1ME3C_range=chr17:35125109-35125168	L1ME3C
hg38_rmsk_AluJb_range=chr17:35125169-35125438	AluJb
hg38_rmsk_L1ME3C_range=chr17:35125439-35125834	L1ME3C
hg38_rmsk_Charlie7a_range=chr17:35125881-35125919	Charlie7a
hg38_rmsk_AluSx1_range=chr17:35125920-35126221	AluSx1
hg38_rmsk_Charlie7a_range=chr17:35126222-35126426	Charlie7a
hg38_rmsk_MER5A1_range=chr17:35126448-35126497	MER5A1
hg38_rmsk_AluSg_range=chr17:35126498-35126799	AluSg
hg38_rmsk_MER5A1_range=chr17:35126800-35126899	MER5A1
hg38_rmsk_MER5A_range=chr17:35127885-35128000	MER5A
hg38_rmsk_MER5A_range=chr17:35128211-35128403	MER5A
hg38_rmsk_MIRb_range=chr17:35128499-35128634	MIRb
hg38_rmsk_L3_range=chr17:35128604-35128644	L3
hg38_rmsk_MER1A_range=chr17:35128660-35129175	MER1A
hg38_rmsk_MIRb_range=chr17:35131008-35131128	MIRb
hg38_rmsk_MER3_range=chr17:35131716-35131789	MER3
hg38_rmsk_MIRc_range=chr17:35132806-35132854	MIRc
hg38_rmsk_MER5B_range=chr17:35133579-35133664	MER5B
hg38_rmsk_MIRb_range=chr17:35133886-35133987	MIRb
hg38_rmsk_MER5A1_range=chr17:35134131-35134284	MER5A1
hg38_rmsk_AluSx_range=chr17:35134405-35134699	AluSx
hg38_rmsk_MIRc_range=chr17:35134702-35134769	MIRc
hg38_rmsk_AluSx1_range=chr17:35134770-35135082	AluSx1
hg38_rmsk_MIRb_range=chr17:35135083-35135197	MIRb
hg38_rmsk_MIRc_range=chr17:35135553-35135635	MIRc
hg38_rmsk_L2a_range=chr17:35137917-35137999	L2a
hg38_rmsk_MIRc_range=chr17:35138100-35138289	MIRc
hg38_rmsk_MER5A_range=chr17:35138290-35138436	MER5A
hg38_rmsk_AluSz_range=chr17:35138437-35138743	AluSz
hg38_rmsk_MER5A_range=chr17:35138744-35138813	MER5A
hg38_rmsk_MIRc_range=chr17:35138814-35138888	MIRc
hg38_rmsk_AluJo_range=chr17:35138999-35139204	AluJo
hg38_rmsk_MIRc_range=chr17:35139550-35139614	MIRc
hg38_rmsk_AluSx1_range=chr17:35140220-35140528	AluSx1
hg38_rmsk_MIRc_range=chr17:35140571-35140588	MIRc
hg38_rmsk_AluSx1_range=chr17:35140589-35140889	AluSx1
hg38_rmsk_MIRb_range=chr17:35140890-35141013	MIRb
hg38_rmsk_MER5A_range=chr17:35141097-35141211	MER5A
hg38_rmsk_AluSc_range=chr17:35141266-35141584	AluSc
hg38_rmsk_MIRb_range=chr17:35141590-35141753	MIRb
hg38_rmsk_AluJr_range=chr17:35142541-35142842	AluJr
hg38_rmsk_AluSz_range=chr17:35142880-35143163	AluSz
hg38_rmsk_MIR_range=chr17:35143307-35143392	MIR
hg38_rmsk_L2_range=chr17:35143448-35143888	L2
hg38_rmsk_MLT1B_range=chr17:35143889-35143921	MLT1B
hg38_rmsk_MER30_range=chr17:35143922-35144137	MER30
hg38_rmsk_MLT1B_range=chr17:35144138-35144200	MLT1B
hg38_rmsk_AluJr4_range=chr17:35144201-35144519	AluJr4
hg38_rmsk_MLT1B_range=chr17:35144520-35144874	MLT1B
hg38_rmsk_L2a_range=chr17:35144915-35144965	L2a
hg38_rmsk_MIR_range=chr17:35144932-35145001	MIR
hg38_rmsk_AluJb_range=chr17:35145105-35145392	AluJb
hg38_rmsk_L2a_range=chr17:35145445-35145476	L2a
hg38_rmsk_AluSx1_range=chr17:35145477-35145779	AluSx1
hg38_rmsk_L2a_range=chr17:35145780-35145841	L2a
hg38_rmsk_AluSg_range=chr17:35145896-35146202	AluSg
hg38_rmsk_G-rich_range=chr17:35146599-35146638	G-rich
hg38_rmsk_MIRb_range=chr17:35148630-35148825	MIRb
hg38_rmsk_CR1-3_Croc_range=chr17:35149108-35149272	CR1-3_Croc
hg38_rmsk_AluSg_range=chr17:35149404-35149714	AluSg
hg38_rmsk_L3_range=chr17:35149720-35149875	L3
hg38_rmsk_AluSx1_range=chr17:35150467-35150750	AluSx1
hg38_rmsk_AluSx_range=chr17:35150924-35151095	AluSx
hg38_rmsk_AluSx_range=chr17:35151354-35151477	AluSx
hg38_rmsk_MIR3_range=chr17:35151497-35151670	MIR3
hg38_rmsk_AluJo_range=chr17:35151817-35151951	AluJo
hg38_rmsk_AluSx_range=chr17:35151964-35152271	AluSx
hg38_rmsk_L2c_range=chr17:35152665-35152770	L2c
hg38_rmsk_MER96B_range=chr17:35153193-35153367	MER96B
hg38_rmsk_MIR3_range=chr17:35153954-35154118	MIR3
hg38_rmsk_MER33_range=chr17:35154940-35155098	MER33
hg38_rmsk_AluSx_range=chr17:35155572-35155869	AluSx
hg38_rmsk_L1ME4a_range=chr17:35155881-35155904	L1ME4a
hg38_rmsk_L1MB3_range=chr17:35155905-35156345	L1MB3
hg38_rmsk_AluSg_range=chr17:35156346-35156635	AluSg
hg38_rmsk_L1MB3_range=chr17:35156636-35156682	L1MB3
hg38_rmsk_L1ME4a_range=chr17:35156683-35156919	L1ME4a
hg38_rmsk_L1ME4a_range=chr17:35157068-35157219	L1ME4a
hg38_rmsk_AluSx_range=chr17:35157226-35157501	AluSx
hg38_rmsk_L1ME4a_range=chr17:35157502-35157866	L1ME4a
hg38_rmsk_AluJr_range=chr17:35157874-35158169	AluJr
hg38_rmsk_MLT1H2_range=chr17:35158339-35158547	MLT1H2
hg38_rmsk_L3_range=chr17:35158561-35158833	L3
hg38_rmsk_L3_range=chr17:35159099-35159206	L3
hg38_rmsk_MER4C_range=chr17:35159933-35160428	MER4C
hg38_rmsk_AluJo_range=chr17:35160443-35160737	AluJo
hg38_rmsk_Tigger11a_range=chr17:35160790-35161293	Tigger11a
hg38_rmsk_MER21C_range=chr17:35161607-35162354	MER21C
hg38_rmsk_FLAM_C_range=chr17:35162456-35162583	FLAM_C
hg38_rmsk_AluSq2_range=chr17:35162596-35162799	AluSq2
hg38_rmsk_MIRb_range=chr17:35162957-35163216	MIRb
hg38_rmsk_L2c_range=chr17:35163231-35163359	L2c
hg38_rmsk_MIRb_range=chr17:35163525-35163667	MIRb
hg38_rmsk_MIR3_range=chr17:35163708-35163862	MIR3
hg38_rmsk_MLT1F1_range=chr17:35164201-35164719	MLT1F1
hg38_rmsk_AluJo_range=chr17:35164720-35164889	AluJo
hg38_rmsk_AluJo_range=chr17:35164890-35165163	AluJo
hg38_rmsk_MER5A_range=chr17:35165393-35165499	MER5A
hg38_rmsk_MER58B_range=chr17:35165542-35165629	MER58B
hg38_rmsk_AluSx_range=chr17:35165656-35165962	AluSx
hg38_rmsk_AluJr_range=chr17:35165969-35166283	AluJr
hg38_rmsk_MIR1_Amn_range=chr17:35166781-35166883	MIR1_Amn
hg38_rmsk_LTR16A_range=chr17:35167218-35167348	LTR16A
hg38_rmsk_AluJr4_range=chr17:35167349-35167639	AluJr4
hg38_rmsk_LTR16A_range=chr17:35167640-35167838	LTR16A
hg38_rmsk_MIRb_range=chr17:35167845-35168017	MIRb
hg38_rmsk_L2c_range=chr17:35168406-35168460	L2c
hg38_rmsk_AluSx_range=chr17:35168689-35169006	AluSx
hg38_rmsk_AluSx1_range=chr17:35169027-35169340	AluSx1
hg38_rmsk_L2c_range=chr17:35169629-35169773	L2c
hg38_rmsk_AluJb_range=chr17:35170555-35170856	AluJb
hg38_rmsk_MamRep564_range=chr17:35171564-35171802	MamRep564
hg38_rmsk_AluSz_range=chr17:35172243-35172548	AluSz
hg38_rmsk_MLT1D_range=chr17:35173056-35173116	MLT1D
hg38_rmsk_AluSz_range=chr17:35173117-35173425	AluSz
hg38_rmsk_MLT1D_range=chr17:35173426-35173814	MLT1D
hg38_rmsk_AluY_range=chr17:35173815-35174110	AluY
hg38_rmsk_MLT1D_range=chr17:35174111-35174152	MLT1D
hg38_rmsk_AluJo_range=chr17:35174538-35174849	AluJo
hg38_rmsk_GA-rich_range=chr17:35174850-35175182	GA-rich
hg38_rmsk_L2b_range=chr17:35175292-35175665	L2b
hg38_rmsk_MIRb_range=chr17:35176248-35176475	MIRb
hg38_rmsk_AluSp_range=chr17:35176503-35176710	AluSp
hg38_rmsk_MIRc_range=chr17:35177265-35177441	MIRc
hg38_rmsk_AluSx_range=chr17:35177885-35178199	AluSx
hg38_rmsk_L1PA6_range=chr17:35178220-35179297	L1PA6
hg38_rmsk_L1PA6_range=chr17:35179298-35179915	L1PA6
hg38_rmsk_MLT1K_range=chr17:35179983-35180250	MLT1K
hg38_rmsk_MamRep4096_range=chr17:35180994-35181405	MamRep4096
hg38_rmsk_AluSx1_range=chr17:35181509-35181808	AluSx1
hg38_rmsk_MLT1J1_range=chr17:35181990-35182091	MLT1J1
hg38_rmsk_AluSc8_range=chr17:35182092-35182388	AluSc8
hg38_rmsk_MLT1J1_range=chr17:35182389-35182636	MLT1J1
hg38_rmsk_L2c_range=chr17:35183271-35183301	L2c
hg38_rmsk_MamGypLTR2c_range=chr17:35184019-35184190	MamGypLTR2c
hg38_rmsk_MER5A1_range=chr17:35184337-35184428	MER5A1
hg38_rmsk_MIR_range=chr17:35184544-35184731	MIR
hg38_rmsk_MamGypLTR2c_range=chr17:35184743-35185060	MamGypLTR2c
hg38_rmsk_AluSg_range=chr17:35185290-35185605	AluSg
hg38_rmsk_MIRb_range=chr17:35185648-35185841	MIRb
hg38_rmsk_MSTD_range=chr17:35185845-35186270	MSTD
hg38_rmsk_MLT1K_range=chr17:35187193-35187720	MLT1K
hg38_rmsk_AluJo_range=chr17:35188468-35188692	AluJo
hg38_rmsk_MLT1K-int_range=chr17:35188759-35189080	MLT1K-int
hg38_rmsk_L1M5_range=chr17:35189097-35189222	L1M5
hg38_rmsk_L1MEg_range=chr17:35189385-35189541	L1MEg
hg38_rmsk_L1MEg_range=chr17:35189563-35189748	L1MEg
hg38_rmsk_AluJb_range=chr17:35189749-35190110	AluJb
hg38_rmsk_L1MEg_range=chr17:35190111-35190681	L1MEg
hg38_rmsk_L1PB4_range=chr17:35192090-35192305	L1PB4
hg38_rmsk_SVA_C_range=chr17:35194478-35196012	SVA_C
hg38_rmsk_AluJo_range=chr17:35196117-35196331	AluJo
hg38_rmsk_LOR1a_range=chr17:35196421-35196465	LOR1a
hg38_rmsk_L1M2_range=chr17:35196483-35196785	L1M2
hg38_rmsk_L1M2_range=chr17:35196819-35196866	L1M2
hg38_rmsk_L1M2_range=chr17:35196954-35197187	L1M2
hg38_rmsk_L1M2_range=chr17:35197220-35197312	L1M2
hg38_rmsk_AluJo_range=chr17:35197405-35197658	AluJo
hg38_rmsk_L1PA4_range=chr17:35197717-35199219	L1PA4
hg38_rmsk_MER11C_range=chr17:35199220-35200292	MER11C
hg38_rmsk_L1PA4_range=chr17:35200293-35204957	L1PA4
hg38_rmsk_L1M2_range=chr17:35204962-35205485	L1M2
hg38_rmsk_MSTB1_range=chr17:35205486-35205692	MSTB1
hg38_rmsk_AluJo_range=chr17:35205693-35205991	AluJo
hg38_rmsk_MSTB1_range=chr17:35205992-35206232	MSTB1
hg38_rmsk_L1M2_range=chr17:35206233-35206393	L1M2
hg38_rmsk_L1M2_range=chr17:35206481-35206604	L1M2
hg38_rmsk_L1MA7_range=chr17:35206616-35207171	L1MA7
hg38_rmsk_AluSz_range=chr17:35207172-35207452	AluSz
hg38_rmsk_L1MA7_range=chr17:35207453-35207898	L1MA7
hg38_rmsk_L1PB3_range=chr17:35207963-35208492	L1PB3
hg38_rmsk_AluJr_range=chr17:35208494-35208615	AluJr
hg38_rmsk_L1PB3_range=chr17:35208640-35209256	L1PB3
hg38_rmsk_AluJb_range=chr17:35209261-35209485	AluJb
hg38_rmsk_L1PB3_range=chr17:35209486-35210057	L1PB3
hg38_rmsk_L1ME3A_range=chr17:35210042-35210083	L1ME3A
hg38_rmsk_AluJr_range=chr17:35210084-35210405	AluJr
hg38_rmsk_L1ME3A_range=chr17:35210406-35211051	L1ME3A
hg38_rmsk_MIRb_range=chr17:35211055-35211112	MIRb
hg38_rmsk_MIRb_range=chr17:35211403-35211460	MIRb
hg38_rmsk_AluJb_range=chr17:35211559-35211862	AluJb
hg38_rmsk_AluJb_range=chr17:35212257-35212400	AluJb
hg38_rmsk_AluJo_range=chr17:35212960-35213260	AluJo
hg38_rmsk_HAL1_range=chr17:35214203-35214798	HAL1
hg38_rmsk_A-rich_range=chr17:35215356-35215408	A-rich
hg38_rmsk_L1MC4a_range=chr17:35215641-35215698	L1MC4a
hg38_rmsk_FAM_range=chr17:35215699-35215786	FAM
hg38_rmsk_L2_range=chr17:35215829-35216081	L2
hg38_rmsk_L2_range=chr17:35216102-35216352	L2
hg38_rmsk_L2a_range=chr17:35216474-35216529	L2a
hg38_rmsk_L2b_range=chr17:35216674-35216903	L2b
hg38_rmsk_MamTip2_range=chr17:35217022-35217090	MamTip2
hg38_rmsk_MER65C_range=chr17:35217122-35217527	MER65C
hg38_rmsk_MER65C_range=chr17:35217573-35217623	MER65C
hg38_rmsk_MER5A1_range=chr17:35217682-35217757	MER5A1
hg38_rmsk_AluSx_range=chr17:35217799-35218102	AluSx
hg38_rmsk_AluSz6_range=chr17:35218110-35218414	AluSz6
hg38_rmsk_L1MC1_range=chr17:35218680-35219001	L1MC1
hg38_rmsk_AluJo_range=chr17:35219560-35219782	AluJo
hg38_rmsk_MIRb_range=chr17:35219863-35220014	MIRb
hg38_rmsk_AluSz_range=chr17:35220266-35220568	AluSz
hg38_rmsk_AluJo_range=chr17:35220949-35221235	AluJo
hg38_rmsk_MIR_range=chr17:35221641-35221854	MIR
hg38_rmsk_MLT1H1_range=chr17:35221922-35222145	MLT1H1
hg38_rmsk_AluSq2_range=chr17:35222146-35222455	AluSq2
hg38_rmsk_MLT1H1_range=chr17:35222456-35222751	MLT1H1
hg38_rmsk_MLT1H1-int_range=chr17:35222762-35222848	MLT1H1-int
hg38_rmsk_MIRb_range=chr17:35222849-35222916	MIRb
hg38_rmsk_L1MC5a_range=chr17:35223256-35223400	L1MC5a
hg38_rmsk_AluSp_range=chr17:35223407-35223478	AluSp
hg38_rmsk_L1MC5a_range=chr17:35223481-35223613	L1MC5a
hg38_rmsk_AluJo_range=chr17:35223617-35223834	AluJo
hg38_rmsk_AluJo_range=chr17:35223950-35224163	AluJo
hg38_rmsk_AluJr_range=chr17:35224187-35224312	AluJr
hg38_rmsk_L1MC5a_range=chr17:35224478-35224976	L1MC5a
hg38_rmsk_MER5B_range=chr17:35224977-35225120	MER5B
hg38_rmsk_L1MC5a_range=chr17:35225121-35225437	L1MC5a
hg38_rmsk_MIRb_range=chr17:35225950-35226065	MIRb
hg38_rmsk_AluSx1_range=chr17:35226819-35227131	AluSx1
hg38_rmsk_MLT1C_range=chr17:35227251-35227345	MLT1C
hg38_rmsk_AluY_range=chr17:35227346-35227655	AluY
hg38_rmsk_MLT1C_range=chr17:35227656-35228023	MLT1C
hg38_rmsk_AluSz6_range=chr17:35228283-35228572	AluSz6
hg38_rmsk_AluJb_range=chr17:35229049-35229360	AluJb
hg38_rmsk_MLT1B_range=chr17:35229605-35229995	MLT1B
hg38_rmsk_MSTA_range=chr17:35230172-35230555	MSTA
hg38_rmsk_L1PA13_range=chr17:35230626-35231444	L1PA13
hg38_rmsk_L1MC4_range=chr17:35231451-35231819	L1MC4
hg38_rmsk_LTR16B2_range=chr17:35231847-35232262	LTR16B2
hg38_rmsk_AluSz6_range=chr17:35232272-35232566	AluSz6
hg38_rmsk_ERV3-16A3_I-int_range=chr17:35232608-35234147	ERV3-16A3_I-int
hg38_rmsk_L1PA7_range=chr17:35234191-35235168	L1PA7
hg38_rmsk_AluJo_range=chr17:35235220-35235371	AluJo
hg38_rmsk_ERV3-16A3_I-int_range=chr17:35235372-35237909	ERV3-16A3_I-int
hg38_rmsk_LTR16B2_range=chr17:35238035-35238245	LTR16B2
hg38_rmsk_L1MC4_range=chr17:35238247-35238377	L1MC4
hg38_rmsk_FLAM_A_range=chr17:35238378-35238509	FLAM_A
hg38_rmsk_L1MC4_range=chr17:35238510-35238757	L1MC4
hg38_rmsk_AluY_range=chr17:35239584-35239894	AluY
hg38_rmsk_L1ME3F_range=chr17:35240404-35240506	L1ME3F
hg38_rmsk_AluJr_range=chr17:35240507-35240693	AluJr
hg38_rmsk_AluSx4_range=chr17:35240694-35241000	AluSx4
hg38_rmsk_AluJr_range=chr17:35241001-35241128	AluJr
hg38_rmsk_L1ME3F_range=chr17:35241129-35241414	L1ME3F
hg38_rmsk_PrimLTR79_range=chr17:35243779-35243955	PrimLTR79
hg38_rmsk_AluSz_range=chr17:35244644-35244865	AluSz
hg38_rmsk_Tigger7_range=chr17:35245015-35245520	Tigger7
hg38_rmsk_L1ME1_range=chr17:35245568-35246287	L1ME1
hg38_rmsk_L1PA11_range=chr17:35246288-35246478	L1PA11
hg38_rmsk_L1ME1_range=chr17:35246479-35246572	L1ME1
hg38_rmsk_AluSx1_range=chr17:35246573-35246870	AluSx1
hg38_rmsk_L1ME1_range=chr17:35246871-35246964	L1ME1
hg38_rmsk_MER89_range=chr17:35246965-35247415	MER89
hg38_rmsk_MER89-int_range=chr17:35247420-35248505	MER89-int
hg38_rmsk_MADE1_range=chr17:35248506-35248551	MADE1
hg38_rmsk_MER89-int_range=chr17:35248552-35250377	MER89-int
hg38_rmsk_AluY_range=chr17:35250378-35250673	AluY
hg38_rmsk_MER89-int_range=chr17:35250674-35251386	MER89-int
hg38_rmsk_AluY_range=chr17:35251396-35251701	AluY
hg38_rmsk_AluSx_range=chr17:35251704-35251960	AluSx
hg38_rmsk_MER89-int_range=chr17:35251964-35252151	MER89-int
hg38_rmsk_AluJr4_range=chr17:35252152-35252445	AluJr4
hg38_rmsk_MER89-int_range=chr17:35252446-35252500	MER89-int
hg38_rmsk_L1ME1_range=chr17:35252501-35252731	L1ME1
hg38_rmsk_L1ME1_range=chr17:35252719-35252787	L1ME1
hg38_rmsk_HAL1_range=chr17:35252889-35252976	HAL1
hg38_rmsk_MLT1A0_range=chr17:35252977-35253321	MLT1A0
hg38_rmsk_HAL1_range=chr17:35253322-35253385	HAL1
hg38_rmsk_AluJo_range=chr17:35253386-35253674	AluJo
hg38_rmsk_HAL1_range=chr17:35253675-35253690	HAL1
hg38_rmsk_AluSx_range=chr17:35253691-35253997	AluSx
hg38_rmsk_HAL1_range=chr17:35253998-35254448	HAL1
hg38_rmsk_AluSx_range=chr17:35254735-35255045	AluSx
hg38_rmsk_L1ME4a_range=chr17:35255236-35255364	L1ME4a
hg38_rmsk_L1ME3D_range=chr17:35255683-35256076	L1ME3D
hg38_rmsk_AluSq_range=chr17:35256077-35256375	AluSq
hg38_rmsk_L1ME3D_range=chr17:35256376-35256500	L1ME3D
hg38_rmsk_MIRb_range=chr17:35256523-35256697	MIRb
hg38_rmsk_MamRep605_range=chr17:35256748-35256822	MamRep605
hg38_rmsk_MER1B_range=chr17:35256832-35257153	MER1B
hg38_rmsk_MamRep605_range=chr17:35257313-35257452	MamRep605
hg38_rmsk_Tigger16a_range=chr17:35260232-35260440	Tigger16a
hg38_rmsk_AluSx_range=chr17:35260445-35260737	AluSx
hg38_rmsk_L1M5_range=chr17:35261140-35261387	L1M5
hg38_rmsk_AluJo_range=chr17:35261388-35261508	AluJo
hg38_rmsk_AluJo_range=chr17:35261515-35261668	AluJo
hg38_rmsk_AluSq2_range=chr17:35261676-35261978	AluSq2
hg38_rmsk_AluSc8_range=chr17:35262099-35262409	AluSc8
hg38_rmsk_AluJb_range=chr17:35262581-35262875	AluJb
hg38_rmsk_L1ME1_range=chr17:35262876-35263013	L1ME1
hg38_rmsk_L2c_range=chr17:35263034-35263125	L2c
hg38_rmsk_AluSz6_range=chr17:35263126-35263429	AluSz6
hg38_rmsk_L2c_range=chr17:35263430-35263540	L2c
hg38_rmsk_AluSz_range=chr17:35263541-35263841	AluSz
hg38_rmsk_HAL1b_range=chr17:35267316-35267409	HAL1b
hg38_rmsk_AluJr4_range=chr17:35267410-35267749	AluJr4
hg38_rmsk_HAL1b_range=chr17:35267750-35268438	HAL1b
hg38_rmsk_AluSx_range=chr17:35268439-35268730	AluSx
hg38_rmsk_HAL1b_range=chr17:35268731-35268803	HAL1b
hg38_rmsk_L1MEc_range=chr17:35268824-35269093	L1MEc
hg38_rmsk_HAL1b_range=chr17:35269098-35269427	HAL1b
hg38_rmsk_MLT1K_range=chr17:35269770-35269856	MLT1K
hg38_rmsk_HAL1b_range=chr17:35269917-35270277	HAL1b
hg38_rmsk_MER20_range=chr17:35270639-35270869	MER20
hg38_rmsk_L1MEi_range=chr17:35270932-35271168	L1MEi
hg38_rmsk_L1ME4b_range=chr17:35271451-35271747	L1ME4b
hg38_rmsk_AluJb_range=chr17:35271748-35272045	AluJb
hg38_rmsk_L1ME4b_range=chr17:35272046-35273325	L1ME4b
hg38_rmsk_L1ME3Cz_range=chr17:35273535-35273744	L1ME3Cz
hg38_rmsk_ERVL-int_range=chr17:35274043-35274250	ERVL-int
hg38_rmsk_L1PA4_range=chr17:35274371-35278179	L1PA4
hg38_rmsk_LTR12C_range=chr17:35278180-35279478	LTR12C
hg38_rmsk_L1PA4_range=chr17:35279479-35281644	L1PA4
hg38_rmsk_ERVL-int_range=chr17:35281690-35281982	ERVL-int
hg38_rmsk_MER5A1_range=chr17:35281983-35282147	MER5A1
hg38_rmsk_ERVL-int_range=chr17:35282148-35282312	ERVL-int
hg38_rmsk_ERVL-int_range=chr17:35282457-35283295	ERVL-int
hg38_rmsk_AluSz6_range=chr17:35283296-35283556	AluSz6
hg38_rmsk_ERVL-int_range=chr17:35283557-35284162	ERVL-int
hg38_rmsk_ERVL-int_range=chr17:35284239-35284355	ERVL-int
hg38_rmsk_ERVL-int_range=chr17:35284381-35284875	ERVL-int
hg38_rmsk_MER57C2_range=chr17:35285100-35285488	MER57C2
hg38_rmsk_LTR33_range=chr17:35285697-35286006	LTR33
hg38_rmsk_LTR33_range=chr17:35286033-35286144	LTR33
hg38_rmsk_MER57C2_range=chr17:35286145-35286516	MER57C2
hg38_rmsk_LTR33_range=chr17:35286517-35286536	LTR33
hg38_rmsk_MER5A1_range=chr17:35286601-35286662	MER5A1
hg38_rmsk_MER5A1_range=chr17:35286698-35286823	MER5A1
hg38_rmsk_L1PB1_range=chr17:35286913-35287270	L1PB1
hg38_rmsk_L1PB1_range=chr17:35287438-35287686	L1PB1
hg38_rmsk_MADE1_range=chr17:35287688-35287741	MADE1
hg38_rmsk_AluSg_range=chr17:35287843-35288096	AluSg
hg38_rmsk_L1MB7_range=chr17:35288679-35288733	L1MB7
hg38_rmsk_MLT1B_range=chr17:35288734-35289100	MLT1B
hg38_rmsk_L1MB7_range=chr17:35289101-35290691	L1MB7
hg38_rmsk_AluJb_range=chr17:35290692-35290985	AluJb
hg38_rmsk_L1MB7_range=chr17:35290986-35291701	L1MB7
hg38_rmsk_AluJr_range=chr17:35291702-35292001	AluJr
hg38_rmsk_L1MB7_range=chr17:35292031-35292547	L1MB7
hg38_rmsk_L1P4_range=chr17:35293331-35294943	L1P4
hg38_rmsk_L1M2_range=chr17:35296094-35296586	L1M2
hg38_rmsk_THE1A_range=chr17:35296587-35296935	THE1A
hg38_rmsk_THE1A-int_range=chr17:35296936-35297636	THE1A-int
hg38_rmsk_LTR19A_range=chr17:35297637-35298074	LTR19A
hg38_rmsk_LTR19-int_range=chr17:35298075-35298368	LTR19-int
hg38_rmsk_LTR19-int_range=chr17:35298424-35300398	LTR19-int
hg38_rmsk_AluY_range=chr17:35300399-35300703	AluY
hg38_rmsk_LTR19-int_range=chr17:35300704-35300844	LTR19-int
hg38_rmsk_L1PA7_range=chr17:35300845-35304257	L1PA7
hg38_rmsk_HERV30-int_range=chr17:35304258-35305670	HERV30-int
hg38_rmsk_HERV30-int_range=chr17:35305664-35306693	HERV30-int
hg38_rmsk_LTR30_range=chr17:35306697-35307396	LTR30
hg38_rmsk_L1PA7_range=chr17:35307397-35310331	L1PA7
hg38_rmsk_L1M1_range=chr17:35310370-35310534	L1M1
hg38_rmsk_AluSz6_range=chr17:35310540-35310829	AluSz6
hg38_rmsk_L1M1_range=chr17:35310830-35311527	L1M1
hg38_rmsk_L1PA15-16_range=chr17:35311507-35313445	L1PA15-16
hg38_rmsk_L1PA15-16_range=chr17:35313963-35315154	L1PA15-16
hg38_rmsk_AluJo_range=chr17:35315169-35315465	AluJo
hg38_rmsk_L1M7_range=chr17:35315479-35315784	L1M7
hg38_rmsk_L1MC1_range=chr17:35315789-35316042	L1MC1
hg38_rmsk_L1PB1_range=chr17:35316054-35316419	L1PB1
hg38_rmsk_L1PB1_range=chr17:35316485-35316694	L1PB1
hg38_rmsk_L1PB_range=chr17:35316828-35318532	L1PB
hg38_rmsk_LOR1-int_range=chr17:35318535-35318618	LOR1-int
hg38_rmsk_LOR1-int_range=chr17:35318587-35319066	LOR1-int
hg38_rmsk_AluSp_range=chr17:35319067-35319372	AluSp
hg38_rmsk_LOR1-int_range=chr17:35319373-35319443	LOR1-int
hg38_rmsk_MST-int_range=chr17:35319444-35319647	MST-int
hg38_rmsk_MSTA_range=chr17:35319653-35319807	MSTA
hg38_rmsk_L1M1_range=chr17:35319810-35320451	L1M1
hg38_rmsk_L1M2_range=chr17:35320452-35320538	L1M2
hg38_rmsk_AluY_range=chr17:35320539-35320856	AluY
hg38_rmsk_FLAM_C_range=chr17:35320878-35320964	FLAM_C
hg38_rmsk_L1M2_range=chr17:35320965-35321165	L1M2
hg38_rmsk_L1PB_range=chr17:35321169-35321722	L1PB
hg38_rmsk_HERV4_I-int_range=chr17:35321723-35321971	HERV4_I-int
hg38_rmsk_MER51A_range=chr17:35322007-35322433	MER51A
hg38_rmsk_LOR1-int_range=chr17:35322437-35323060	LOR1-int
hg38_rmsk_LTR28B_range=chr17:35323061-35323568	LTR28B
hg38_rmsk_AluSg_range=chr17:35323569-35323869	AluSg
hg38_rmsk_LTR28B_range=chr17:35323870-35324365	LTR28B
hg38_rmsk_LOR1-int_range=chr17:35324366-35324451	LOR1-int
hg38_rmsk_LOR1-int_range=chr17:35324451-35324541	LOR1-int
hg38_rmsk_LOR1b_range=chr17:35324542-35324983	LOR1b
hg38_rmsk_L1MA2_range=chr17:35324984-35325403	L1MA2
hg38_rmsk_L1M5_range=chr17:35325414-35325500	L1M5
hg38_rmsk_L1PB_range=chr17:35325485-35325597	L1PB
hg38_rmsk_L1PBa_range=chr17:35325611-35326153	L1PBa
hg38_rmsk_AluSp_range=chr17:35326154-35326450	AluSp
hg38_rmsk_L1PBa_range=chr17:35326451-35327931	L1PBa
hg38_rmsk_L1PA7_range=chr17:35327909-35334388	L1PA7
hg38_rmsk_L1PBa_range=chr17:35334395-35335722	L1PBa
hg38_rmsk_L1MC4_range=chr17:35335745-35336319	L1MC4
hg38_rmsk_AluJr4_range=chr17:35336428-35336674	AluJr4
hg38_rmsk_LTR16A_range=chr17:35337408-35337597	LTR16A
hg38_rmsk_MLT1I_range=chr17:35337603-35337816	MLT1I
hg38_rmsk_FLAM_A_range=chr17:35337854-35337972	FLAM_A
hg38_rmsk_MLT1I-int_range=chr17:35338028-35338239	MLT1I-int
hg38_rmsk_AluJb_range=chr17:35338240-35338498	AluJb
hg38_rmsk_MLT1I-int_range=chr17:35338499-35338636	MLT1I-int
hg38_rmsk_L1MA9_range=chr17:35338674-35339175	L1MA9
hg38_rmsk_L1MA9_range=chr17:35339208-35339383	L1MA9
hg38_rmsk_AluJr_range=chr17:35339384-35339686	AluJr
hg38_rmsk_L1MA9_range=chr17:35339687-35340940	L1MA9
hg38_rmsk_AluSx1_range=chr17:35340941-35341246	AluSx1
hg38_rmsk_L1MA9_range=chr17:35341247-35341378	L1MA9
hg38_rmsk_MER11D_range=chr17:35341379-35342251	MER11D
hg38_rmsk_L1MA9_range=chr17:35342252-35342382	L1MA9
hg38_rmsk_Alu_range=chr17:35342433-35342477	Alu
hg38_rmsk_MLT1I-int_range=chr17:35342495-35342766	MLT1I-int
hg38_rmsk_MLT1I-int_range=chr17:35342989-35343422	MLT1I-int
hg38_rmsk_MLT1I_range=chr17:35343423-35343760	MLT1I
hg38_rmsk_MLT1J_range=chr17:35343820-35344008	MLT1J
hg38_rmsk_FLAM_C_range=chr17:35344995-35345030	FLAM_C
hg38_rmsk_MER96B_range=chr17:35345061-35345256	MER96B
hg38_rmsk_L1MA10_range=chr17:35345269-35345386	L1MA10
hg38_rmsk_AluJb_range=chr17:35346171-35346335	AluJb
hg38_rmsk_FLAM_C_range=chr17:35346951-35347076	FLAM_C
hg38_rmsk_AluJo_range=chr17:35347097-35347374	AluJo
hg38_rmsk_LTR43_range=chr17:35347393-35347486	LTR43
hg38_rmsk_L1MA9_range=chr17:35347512-35348029	L1MA9
hg38_rmsk_AluSz6_range=chr17:35348107-35348410	AluSz6
hg38_rmsk_L1MC3_range=chr17:35348444-35349049	L1MC3
hg38_rmsk_AluY_range=chr17:35349050-35349360	AluY
hg38_rmsk_L1MC3_range=chr17:35349361-35349479	L1MC3
hg38_rmsk_AluJr_range=chr17:35349480-35349755	AluJr
hg38_rmsk_L1MC3_range=chr17:35349814-35349908	L1MC3
hg38_rmsk_AluJo_range=chr17:35350047-35350193	AluJo
hg38_rmsk_MLT1A_range=chr17:35351021-35351410	MLT1A
hg38_rmsk_L1MC5a_range=chr17:35351599-35351642	L1MC5a
hg38_rmsk_L1MEa_range=chr17:35351919-35352273	L1MEa
hg38_rmsk_MIR_range=chr17:35354262-35354413	MIR
hg38_rmsk_Kanga1d_range=chr17:35354907-35355065	Kanga1d
hg38_rmsk_MIRb_range=chr17:35355159-35355253	MIRb
hg38_rmsk_FRAM_range=chr17:35355254-35355417	FRAM
hg38_rmsk_MIRb_range=chr17:35355418-35355523	MIRb
hg38_rmsk_L1ME4b_range=chr17:35356475-35356797	L1ME4b
hg38_rmsk_L1ME4b_range=chr17:35356833-35357134	L1ME4b
hg38_rmsk_L1ME4b_range=chr17:35357184-35357673	L1ME4b
hg38_rmsk_L1ME4b_range=chr17:35358058-35358744	L1ME4b
hg38_rmsk_FRAM_range=chr17:35358872-35359030	FRAM
hg38_rmsk_MIR3_range=chr17:35359456-35359524	MIR3
hg38_rmsk_MER5A_range=chr17:35359829-35359999	MER5A
hg38_rmsk_FRAM_range=chr17:35360827-35360952	FRAM
hg38_rmsk_AluJr_range=chr17:35361463-35361625	AluJr
hg38_rmsk_AluSx_range=chr17:35361753-35362033	AluSx
hg38_rmsk_MER63B_range=chr17:35362065-35362483	MER63B
hg38_rmsk_L2c_range=chr17:35363860-35364144	L2c
hg38_rmsk_L2_range=chr17:35364279-35364566	L2
hg38_rmsk_MIRb_range=chr17:35364561-35364820	MIRb
hg38_rmsk_L2_range=chr17:35364835-35365269	L2
hg38_rmsk_AluJr_range=chr17:35365309-35365593	AluJr
hg38_rmsk_L1ME3Cz_range=chr17:35365685-35365892	L1ME3Cz
hg38_rmsk_AluJb_range=chr17:35366790-35367087	AluJb
hg38_rmsk_MIR_range=chr17:35367720-35367787	MIR
hg38_rmsk_L1MA1_range=chr17:35368236-35369590	L1MA1
hg38_rmsk_L1MA1_range=chr17:35369582-35372628	L1MA1
hg38_rmsk_L1MA2_range=chr17:35372629-35372813	L1MA2
hg38_rmsk_L1MEf_range=chr17:35374931-35375234	L1MEf
hg38_rmsk_L2b_range=chr17:35376007-35376050	L2b
hg38_rmsk_L1MEf_range=chr17:35377760-35377995	L1MEf
hg38_rmsk_L1PB3_range=chr17:35378099-35378447	L1PB3
hg38_rmsk_L1PB3_range=chr17:35378499-35380559	L1PB3
hg38_rmsk_L1PB_range=chr17:35380559-35381181	L1PB
hg38_rmsk_L1PBa_range=chr17:35381179-35381611	L1PBa
hg38_rmsk_LTR2_range=chr17:35381612-35382070	LTR2
hg38_rmsk_L1PBa_range=chr17:35382071-35384703	L1PBa
hg38_rmsk_L1PBa_range=chr17:35384702-35384761	L1PBa
hg38_rmsk_L1PREC2_range=chr17:35384763-35385321	L1PREC2
hg38_rmsk_AluSz_range=chr17:35385322-35385621	AluSz
hg38_rmsk_L1PREC2_range=chr17:35385622-35387047	L1PREC2
hg38_rmsk_L1MC_range=chr17:35392018-35392388	L1MC
hg38_rmsk_AluSq2_range=chr17:35392389-35392698	AluSq2
hg38_rmsk_L1MC_range=chr17:35392699-35393053	L1MC
hg38_rmsk_L1MDa_range=chr17:35393035-35393194	L1MDa
hg38_rmsk_AluJb_range=chr17:35393195-35393485	AluJb
hg38_rmsk_L1MDa_range=chr17:35393486-35393838	L1MDa
hg38_rmsk_LTR46_range=chr17:35393839-35393948	LTR46
hg38_rmsk_L1PA3_range=chr17:35393950-35399945	L1PA3
hg38_rmsk_LTR46_range=chr17:35399951-35400252	LTR46
hg38_rmsk_L1MDa_range=chr17:35400254-35400511	L1MDa
hg38_rmsk_AluSz_range=chr17:35400512-35400818	AluSz
hg38_rmsk_L1MDa_range=chr17:35400819-35400832	L1MDa
hg38_rmsk_MLT1D_range=chr17:35400833-35401347	MLT1D
hg38_rmsk_L1MDa_range=chr17:35401348-35401817	L1MDa
hg38_rmsk_AluJo_range=chr17:35401822-35402039	AluJo
hg38_rmsk_L1MDa_range=chr17:35402044-35403187	L1MDa
hg38_rmsk_AluJr_range=chr17:35403521-35403793	AluJr
hg38_rmsk_LTR2_range=chr17:35403795-35404253	LTR2
hg38_rmsk_AluJb_range=chr17:35405377-35405681	AluJb
hg38_rmsk_LTR53-int_range=chr17:35407932-35408146	LTR53-int
hg38_rmsk_AluSq2_range=chr17:35408147-35408432	AluSq2
hg38_rmsk_LTR53-int_range=chr17:35408433-35408823	LTR53-int
hg38_rmsk_AluJr_range=chr17:35408824-35409102	AluJr
hg38_rmsk_HERVL74-int_range=chr17:35409104-35409348	HERVL74-int
hg38_rmsk_HERVL74-int_range=chr17:35409363-35409590	HERVL74-int
hg38_rmsk_MER74B_range=chr17:35409648-35409684	MER74B
hg38_rmsk_HAL1b_range=chr17:35410246-35410491	HAL1b
hg38_rmsk_HAL1b_range=chr17:35410477-35410653	HAL1b
hg38_rmsk_HAL1b_range=chr17:35410683-35410784	HAL1b
hg38_rmsk_L1MEg_range=chr17:35411972-35412170	L1MEg
hg38_rmsk_L1MEg_range=chr17:35412378-35413246	L1MEg
hg38_rmsk_L1M2_range=chr17:35413249-35413465	L1M2
hg38_rmsk_AluSq2_range=chr17:35413466-35413774	AluSq2
hg38_rmsk_L1M2_range=chr17:35413775-35414595	L1M2
hg38_rmsk_L1PB2_range=chr17:35414597-35416507	L1PB2
hg38_rmsk_AluJo_range=chr17:35416757-35416927	AluJo
hg38_rmsk_L1MEg_range=chr17:35416929-35417448	L1MEg
hg38_rmsk_L1PA6_range=chr17:35417449-35417533	L1PA6
hg38_rmsk_L1MEg_range=chr17:35417534-35418214	L1MEg
hg38_rmsk_Tigger2a_range=chr17:35418284-35418686	Tigger2a
hg38_rmsk_L1MEg_range=chr17:35418718-35418856	L1MEg
hg38_rmsk_AluSz6_range=chr17:35418857-35419112	AluSz6
hg38_rmsk_L1MEg_range=chr17:35419113-35419880	L1MEg
hg38_rmsk_MLT1K_range=chr17:35419915-35420076	MLT1K
hg38_rmsk_Tigger16a_range=chr17:35420694-35420922	Tigger16a
hg38_rmsk_AluSx1_range=chr17:35420927-35421209	AluSx1
hg38_rmsk_AluSc8_range=chr17:35421535-35421839	AluSc8
hg38_rmsk_L1M5_range=chr17:35423245-35423489	L1M5
hg38_rmsk_LTR84a_range=chr17:35423492-35423644	LTR84a
hg38_rmsk_MLT1A0_range=chr17:35423702-35424053	MLT1A0
hg38_rmsk_LTR84a_range=chr17:35424584-35424755	LTR84a
hg38_rmsk_L1MB4_range=chr17:35424764-35424819	L1MB4
hg38_rmsk_L1MA8_range=chr17:35424832-35425005	L1MA8
hg38_rmsk_AluJr_range=chr17:35425006-35425308	AluJr
hg38_rmsk_L1MA8_range=chr17:35425309-35425817	L1MA8
hg38_rmsk_L1MA8_range=chr17:35425865-35426522	L1MA8
hg38_rmsk_L1MB4_range=chr17:35426520-35427086	L1MB4
hg38_rmsk_L1MB4_range=chr17:35427144-35427374	L1MB4
hg38_rmsk_L1M5_range=chr17:35427670-35427786	L1M5
hg38_rmsk_MER57-int_range=chr17:35430209-35430954	MER57-int
hg38_rmsk_MER57-int_range=chr17:35430953-35431248	MER57-int
hg38_rmsk_MER51-int_range=chr17:35431248-35432210	MER51-int
hg38_rmsk_MER51A_range=chr17:35432211-35432724	MER51A
hg38_rmsk_AluSq_range=chr17:35434028-35434346	AluSq
hg38_rmsk_A-rich_range=chr17:35434347-35434594	A-rich
hg38_rmsk_AluSx_range=chr17:35434603-35434904	AluSx
hg38_rmsk_AluJr_range=chr17:35435335-35435577	AluJr
hg38_rmsk_L1M5_range=chr17:35435580-35435766	L1M5
hg38_rmsk_AluJo_range=chr17:35435767-35435942	AluJo
hg38_rmsk_L1M5_range=chr17:35435950-35436245	L1M5
hg38_rmsk_L1M5_range=chr17:35436269-35436415	L1M5
hg38_rmsk_L1MC4_range=chr17:35436504-35437082	L1MC4
hg38_rmsk_AluJr_range=chr17:35437191-35437437	AluJr
hg38_rmsk_L1MC3_range=chr17:35437759-35437845	L1MC3
hg38_rmsk_AluJo_range=chr17:35437961-35438127	AluJo
hg38_rmsk_MLT1B_range=chr17:35438953-35439336	MLT1B
hg38_rmsk_AluSx_range=chr17:35439475-35439776	AluSx
hg38_rmsk_L1MEa_range=chr17:35440141-35440509	L1MEa
hg38_rmsk_AluY_range=chr17:35442457-35442742	AluY
hg38_rmsk_MER5A_range=chr17:35443444-35443585	MER5A
hg38_rmsk_L2b_range=chr17:35445789-35446029	L2b
hg38_rmsk_L2b_range=chr17:35446160-35446373	L2b
hg38_rmsk_MIRb_range=chr17:35446439-35446647	MIRb
hg38_rmsk_AluJo_range=chr17:35447902-35448024	AluJo
hg38_rmsk_AluJo_range=chr17:35448065-35448183	AluJo
hg38_rmsk_AluJb_range=chr17:35448926-35449044	AluJb
hg38_rmsk_AluJb_range=chr17:35449076-35449260	AluJb
hg38_rmsk_L1MEc_range=chr17:35450188-35450366	L1MEc
hg38_rmsk_AluSq2_range=chr17:35450406-35450688	AluSq2
hg38_rmsk_L1MEc_range=chr17:35450689-35451079	L1MEc
hg38_rmsk_L1M5_range=chr17:35451107-35451387	L1M5
hg38_rmsk_LTR50_range=chr17:35451467-35451659	LTR50
hg38_rmsk_L1MEc_range=chr17:35451709-35451826	L1MEc
hg38_rmsk_AluSx_range=chr17:35451828-35452003	AluSx
hg38_rmsk_L1MEc_range=chr17:35452011-35452106	L1MEc
hg38_rmsk_L1MEc_range=chr17:35452190-35452430	L1MEc
hg38_rmsk_AluSz_range=chr17:35452431-35452727	AluSz
hg38_rmsk_L1ME1_range=chr17:35453012-35453106	L1ME1
hg38_rmsk_L1ME1_range=chr17:35453141-35453454	L1ME1
hg38_rmsk_MLT2A1_range=chr17:35453456-35453896	MLT2A1
hg38_rmsk_HERVL-int_range=chr17:35453897-35454958	HERVL-int
hg38_rmsk_HERVL-int_range=chr17:35454962-35456496	HERVL-int
hg38_rmsk_MLT2A1_range=chr17:35456497-35456728	MLT2A1
hg38_rmsk_MLT2A1_range=chr17:35456726-35456843	MLT2A1
hg38_rmsk_L1PA10_range=chr17:35456935-35458938	L1PA10
hg38_rmsk_L1MDa_range=chr17:35460854-35461261	L1MDa
hg38_rmsk_AluJr4_range=chr17:35461262-35461468	AluJr4
hg38_rmsk_L1MDa_range=chr17:35461473-35461753	L1MDa
hg38_rmsk_AluSx1_range=chr17:35461754-35462061	AluSx1
hg38_rmsk_L1MDa_range=chr17:35462062-35463096	L1MDa
hg38_rmsk_MER107_range=chr17:35463299-35463350	MER107
hg38_rmsk_LTR57_range=chr17:35463369-35463761	LTR57
hg38_rmsk_MSTB1_range=chr17:35463806-35464219	MSTB1
hg38_rmsk_L1PA14_range=chr17:35464265-35464689	L1PA14
hg38_rmsk_HERVL74-int_range=chr17:35464720-35464860	HERVL74-int
hg38_rmsk_AluSz_range=chr17:35464861-35465179	AluSz
hg38_rmsk_HERVL74-int_range=chr17:35465180-35465983	HERVL74-int
hg38_rmsk_L1MC1_range=chr17:35465984-35466432	L1MC1
hg38_rmsk_HERVL74-int_range=chr17:35466433-35467668	HERVL74-int
hg38_rmsk_HERVL74-int_range=chr17:35467658-35467809	HERVL74-int
hg38_rmsk_HERVL74-int_range=chr17:35467831-35467897	HERVL74-int
hg38_rmsk_AluJb_range=chr17:35467898-35468210	AluJb
hg38_rmsk_HERVL74-int_range=chr17:35468211-35468321	HERVL74-int
hg38_rmsk_HERVL74-int_range=chr17:35468313-35468409	HERVL74-int
hg38_rmsk_HERVL74-int_range=chr17:35468418-35468737	HERVL74-int
hg38_rmsk_AluJo_range=chr17:35468738-35469033	AluJo
hg38_rmsk_HERVL74-int_range=chr17:35469034-35469278	HERVL74-int
hg38_rmsk_HERVL74-int_range=chr17:35469360-35469589	HERVL74-int
hg38_rmsk_MER74B_range=chr17:35469644-35469696	MER74B
hg38_rmsk_MER74B_range=chr17:35469756-35470123	MER74B
hg38_rmsk_L1PA10_range=chr17:35470679-35471136	L1PA10
hg38_rmsk_AluSq2_range=chr17:35471137-35471431	AluSq2
hg38_rmsk_L1PA10_range=chr17:35471432-35473938	L1PA10
hg38_rmsk_AluSz_range=chr17:35473939-35474173	AluSz
hg38_rmsk_HAL1b_range=chr17:35474175-35474359	HAL1b
hg38_rmsk_AluSg7_range=chr17:35474641-35474935	AluSg7
hg38_rmsk_AluJb_range=chr17:35475617-35475906	AluJb
hg38_rmsk_L1MEg_range=chr17:35475959-35476276	L1MEg
hg38_rmsk_FLAM_C_range=chr17:35476319-35476451	FLAM_C
hg38_rmsk_L1MEg_range=chr17:35476552-35476997	L1MEg
hg38_rmsk_L1MEg_range=chr17:35477192-35477918	L1MEg
hg38_rmsk_Tigger16a_range=chr17:35478323-35478425	Tigger16a
hg38_rmsk_Tigger16a_range=chr17:35478473-35478704	Tigger16a
hg38_rmsk_L1M5_range=chr17:35480375-35480631	L1M5
hg38_rmsk_LTR84a_range=chr17:35480632-35480786	LTR84a
hg38_rmsk_LTR13_range=chr17:35480820-35481814	LTR13
hg38_rmsk_AluSq2_range=chr17:35481822-35482165	AluSq2
hg38_rmsk_MLT1A0_range=chr17:35482196-35482347	MLT1A0
hg38_rmsk_MER52C_range=chr17:35482348-35483431	MER52C
hg38_rmsk_MLT1A0_range=chr17:35483432-35483632	MLT1A0
hg38_rmsk_LTR84a_range=chr17:35483747-35483952	LTR84a
hg38_rmsk_FordPrefect_a_range=chr17:35484408-35484834	FordPrefect_a
hg38_rmsk_L1M4_range=chr17:35484835-35485191	L1M4
hg38_rmsk_L1P4_range=chr17:35485196-35486229	L1P4
hg38_rmsk_AluY_range=chr17:35487930-35488217	AluY
hg38_rmsk_AluSx_range=chr17:35488788-35489089	AluSx
hg38_rmsk_AluJb_range=chr17:35489279-35489551	AluJb
hg38_rmsk_L1M5_range=chr17:35489571-35489742	L1M5
hg38_rmsk_MLT1I_range=chr17:35489743-35489855	MLT1I
hg38_rmsk_L1M5_range=chr17:35489936-35490003	L1M5
hg38_rmsk_L2a_range=chr17:35492884-35492940	L2a
hg38_rmsk_L1M5_range=chr17:35494377-35494561	L1M5
hg38_rmsk_L1M5_range=chr17:35494620-35494695	L1M5
hg38_rmsk_MER96B_range=chr17:35494816-35494872	MER96B
hg38_rmsk_AluJb_range=chr17:35494873-35495199	AluJb
hg38_rmsk_MER96B_range=chr17:35495200-35495304	MER96B
hg38_rmsk_L1MA10_range=chr17:35495318-35495443	L1MA10
hg38_rmsk_FRAM_range=chr17:35496204-35496355	FRAM
hg38_rmsk_AluJo_range=chr17:35496985-35497105	AluJo
hg38_rmsk_AluSq2_range=chr17:35497109-35497415	AluSq2
hg38_rmsk_AluJr4_range=chr17:35497447-35497533	AluJr4
hg38_rmsk_FLAM_C_range=chr17:35497903-35498024	FLAM_C
hg38_rmsk_L1M5_range=chr17:35499492-35499684	L1M5
hg38_rmsk_LTR2_range=chr17:35500300-35500447	LTR2
hg38_rmsk_AluY_range=chr17:35500448-35500742	AluY
hg38_rmsk_LTR2_range=chr17:35500743-35501070	LTR2
hg38_rmsk_Harlequin-int_range=chr17:35501071-35507907	Harlequin-int
hg38_rmsk_LTR2_range=chr17:35507908-35508365	LTR2
hg38_rmsk_AluY_range=chr17:35508366-35508647	AluY
hg38_rmsk_AluY_range=chr17:35509704-35509996	AluY
hg38_rmsk_L1MB7_range=chr17:35510174-35510744	L1MB7
hg38_rmsk_Tigger10_range=chr17:35511170-35511368	Tigger10
hg38_rmsk_AluJo_range=chr17:35511485-35511570	AluJo
hg38_rmsk_AluJo_range=chr17:35511612-35511776	AluJo
hg38_rmsk_Tigger10_range=chr17:35511909-35512061	Tigger10
hg38_rmsk_AluYc_range=chr17:35512151-35512273	AluYc
hg38_rmsk_AluY_range=chr17:35512360-35512665	AluY
hg38_rmsk_MIR3_range=chr17:35513287-35513345	MIR3
hg38_rmsk_MIR3_range=chr17:35514031-35514111	MIR3
hg38_rmsk_AluSx_range=chr17:35515456-35515631	AluSx
hg38_rmsk_AluSq_range=chr17:35515634-35515941	AluSq
hg38_rmsk_MER20_range=chr17:35516459-35516682	MER20
hg38_rmsk_MER33_range=chr17:35516748-35517061	MER33
hg38_rmsk_L1MC3_range=chr17:35517126-35517226	L1MC3
hg38_rmsk_L1PA8_range=chr17:35517227-35518269	L1PA8
hg38_rmsk_AluSx1_range=chr17:35518270-35518566	AluSx1
hg38_rmsk_L1PA8_range=chr17:35518567-35519369	L1PA8
hg38_rmsk_L1MC3_range=chr17:35519372-35519798	L1MC3
hg38_rmsk_MER49_range=chr17:35519808-35520416	MER49
hg38_rmsk_MER49_range=chr17:35520418-35520462	MER49
hg38_rmsk_MER49_range=chr17:35520758-35521053	MER49
hg38_rmsk_L1MC3_range=chr17:35521054-35521348	L1MC3
hg38_rmsk_L1MD2_range=chr17:35521359-35521455	L1MD2
hg38_rmsk_AluJb_range=chr17:35521579-35521887	AluJb
hg38_rmsk_L1PA4_range=chr17:35521927-35522127	L1PA4
hg38_rmsk_MIRb_range=chr17:35523180-35523288	MIRb
hg38_rmsk_AluJb_range=chr17:35523654-35523947	AluJb
hg38_rmsk_Kanga1c_range=chr17:35524097-35524225	Kanga1c
hg38_rmsk_L1PA7_range=chr17:35524249-35529853	L1PA7
hg38_rmsk_L1PB1_range=chr17:35529848-35529908	L1PB1
hg38_rmsk_MIRc_range=chr17:35529953-35530005	MIRc
hg38_rmsk_AluSc_range=chr17:35530138-35530362	AluSc
hg38_rmsk_AluSc_range=chr17:35530441-35530454	AluSc
hg38_rmsk_L1M4_range=chr17:35530977-35531187	L1M4
hg38_rmsk_AluSq_range=chr17:35531617-35531934	AluSq
hg38_rmsk_AluSx_range=chr17:35532164-35532456	AluSx
hg38_rmsk_AluSx1_range=chr17:35532610-35532912	AluSx1
hg38_rmsk_L2b_range=chr17:35533320-35533644	L2b
hg38_rmsk_L2b_range=chr17:35533681-35533798	L2b
hg38_rmsk_AluSx_range=chr17:35533799-35534079	AluSx
hg38_rmsk_AluSc8_range=chr17:35534080-35534374	AluSc8
hg38_rmsk_L2b_range=chr17:35534375-35534597	L2b
hg38_rmsk_MIRb_range=chr17:35534977-35535183	MIRb
hg38_rmsk_AluSp_range=chr17:35535184-35535488	AluSp
hg38_rmsk_AluJo_range=chr17:35535489-35535654	AluJo
hg38_rmsk_AluSz_range=chr17:35535655-35535955	AluSz
hg38_rmsk_AluJo_range=chr17:35535999-35536118	AluJo
hg38_rmsk_UCON107_range=chr17:35536361-35536409	UCON107
hg38_rmsk_AluJb_range=chr17:35536534-35536837	AluJb
hg38_rmsk_AluJr_range=chr17:35536894-35537194	AluJr
hg38_rmsk_MER5B_range=chr17:35538533-35538622	MER5B
hg38_rmsk_MER34B-int_range=chr17:35538640-35538824	MER34B-int
hg38_rmsk_MER34B-int_range=chr17:35538909-35539041	MER34B-int
hg38_rmsk_AluSz_range=chr17:35539046-35539332	AluSz
hg38_rmsk_MER34B-int_range=chr17:35539405-35539981	MER34B-int
hg38_rmsk_MER34_range=chr17:35539987-35540411	MER34
hg38_rmsk_L1PB2_range=chr17:35540412-35540633	L1PB2
hg38_rmsk_MER34_range=chr17:35540634-35540701	MER34
hg38_rmsk_L1ME4c_range=chr17:35541155-35541330	L1ME4c
hg38_rmsk_MIRb_range=chr17:35541572-35541673	MIRb
hg38_rmsk_AluJr4_range=chr17:35541702-35541998	AluJr4
hg38_rmsk_MIR_range=chr17:35542049-35542107	MIR
hg38_rmsk_AluSz_range=chr17:35542108-35542419	AluSz
hg38_rmsk_MIR_range=chr17:35542420-35542430	MIR
hg38_rmsk_AluJb_range=chr17:35542431-35542738	AluJb
hg38_rmsk_MIR_range=chr17:35542739-35542930	MIR
hg38_rmsk_MIR_range=chr17:35542956-35543053	MIR
hg38_rmsk_L1ME4c_range=chr17:35543714-35543936	L1ME4c
hg38_rmsk_MLT1I_range=chr17:35543939-35544020	MLT1I
hg38_rmsk_MLT1I_range=chr17:35544236-35544338	MLT1I
hg38_rmsk_AluSp_range=chr17:35544529-35544827	AluSp
hg38_rmsk_L2b_range=chr17:35545284-35545423	L2b
hg38_rmsk_MER5B_range=chr17:35545462-35545502	MER5B
hg38_rmsk_AluJr4_range=chr17:35545503-35545803	AluJr4
hg38_rmsk_MER5B_range=chr17:35545804-35545944	MER5B
hg38_rmsk_HAL1_range=chr17:35546049-35546131	HAL1
hg38_rmsk_MamRep605_range=chr17:35546935-35547092	MamRep605
hg38_rmsk_MADE1_range=chr17:35547323-35547373	MADE1
hg38_rmsk_MamRep605_range=chr17:35547460-35547676	MamRep605
hg38_rmsk_L3b_range=chr17:35549323-35549471	L3b
hg38_rmsk_L2c_range=chr17:35549825-35549930	L2c
hg38_rmsk_L2c_range=chr17:35549974-35550247	L2c
hg38_rmsk_AluSx_range=chr17:35550264-35550554	AluSx
hg38_rmsk_HERV17-int_range=chr17:35551288-35552264	HERV17-int
hg38_rmsk_LTR17_range=chr17:35552268-35552593	LTR17
hg38_rmsk_MamRTE1_range=chr17:35552764-35552883	MamRTE1
hg38_rmsk_MER20_range=chr17:35553568-35553642	MER20
hg38_rmsk_AluSx_range=chr17:35553643-35553939	AluSx
hg38_rmsk_MER20_range=chr17:35553940-35554098	MER20
hg38_rmsk_MIR3_range=chr17:35554910-35555009	MIR3
hg38_rmsk_AluY_range=chr17:35555091-35555396	AluY
hg38_rmsk_AluSx_range=chr17:35555397-35555566	AluSx
hg38_rmsk_AluSx_range=chr17:35556027-35556309	AluSx
hg38_rmsk_AluSz6_range=chr17:35556504-35556785	AluSz6
hg38_rmsk_AluJo_range=chr17:35558266-35558557	AluJo
hg38_rmsk_AluJr_range=chr17:35558929-35559255	AluJr
hg38_rmsk_CR1-3_Croc_range=chr17:35559929-35559979	CR1-3_Croc
hg38_rmsk_L3_range=chr17:35560031-35560172	L3
hg38_rmsk_AluSx_range=chr17:35560329-35560627	AluSx
hg38_rmsk_L1ME4a_range=chr17:35561286-35561420	L1ME4a
hg38_rmsk_AluSx_range=chr17:35561440-35561751	AluSx
hg38_rmsk_AluSx1_range=chr17:35561794-35562092	AluSx1
hg38_rmsk_AluSg_range=chr17:35562099-35562397	AluSg
hg38_rmsk_MLT1D_range=chr17:35562464-35562607	MLT1D
hg38_rmsk_AluSx_range=chr17:35562608-35562906	AluSx
hg38_rmsk_MLT1D_range=chr17:35562907-35563009	MLT1D
hg38_rmsk_L1PREC2_range=chr17:35563010-35563302	L1PREC2
hg38_rmsk_MLT1D_range=chr17:35563303-35563327	MLT1D
hg38_rmsk_AluY_range=chr17:35563328-35563631	AluY
hg38_rmsk_MLT1D_range=chr17:35563632-35563697	MLT1D
hg38_rmsk_MIRb_range=chr17:35564173-35564250	MIRb
hg38_rmsk_MIR_range=chr17:35564986-35565133	MIR
hg38_rmsk_AluSz6_range=chr17:35565215-35565499	AluSz6
hg38_rmsk_MIRb_range=chr17:35565631-35565794	MIRb
hg38_rmsk_AluSz_range=chr17:35565847-35566086	AluSz
hg38_rmsk_MIR_range=chr17:35566149-35566285	MIR
hg38_rmsk_L2b_range=chr17:35566340-35566459	L2b
hg38_rmsk_L2_range=chr17:35567117-35567229	L2
hg38_rmsk_AluSx1_range=chr17:35567234-35567514	AluSx1
hg38_rmsk_AluSx_range=chr17:35567561-35567731	AluSx
hg38_rmsk_L2a_range=chr17:35568569-35568635	L2a
hg38_rmsk_AluSg7_range=chr17:35568835-35569141	AluSg7
hg38_rmsk_AluSz_range=chr17:35569976-35570276	AluSz
hg38_rmsk_AluSq2_range=chr17:35570861-35571173	AluSq2
hg38_rmsk_AluSz6_range=chr17:35571341-35571632	AluSz6
hg38_rmsk_AluSx4_range=chr17:35571635-35571905	AluSx4
hg38_rmsk_MIR3_range=chr17:35572073-35572182	MIR3
hg38_rmsk_AluSz_range=chr17:35572312-35572572	AluSz
hg38_rmsk_AluJo_range=chr17:35572582-35572866	AluJo
hg38_rmsk_AluJr4_range=chr17:35572917-35573187	AluJr4
hg38_rmsk_AluJb_range=chr17:35573213-35573518	AluJb
hg38_rmsk_AluSz6_range=chr17:35573988-35574296	AluSz6
hg38_rmsk_MIRb_range=chr17:35576625-35576858	MIRb
hg38_rmsk_MLT1N2_range=chr17:35579897-35579994	MLT1N2
hg38_rmsk_AluSp_range=chr17:35580271-35580560	AluSp
hg38_rmsk_AluSg_range=chr17:35580566-35580877	AluSg
hg38_rmsk_L2a_range=chr17:35580915-35581233	L2a
hg38_rmsk_AluSq2_range=chr17:35581552-35581842	AluSq2
hg38_rmsk_AluSz6_range=chr17:35581929-35582237	AluSz6
hg38_rmsk_L2a_range=chr17:35582331-35582406	L2a
hg38_rmsk_AluSg7_range=chr17:35582407-35582699	AluSg7
hg38_rmsk_L2a_range=chr17:35582700-35582809	L2a
hg38_rmsk_MIR_range=chr17:35582862-35582984	MIR
hg38_rmsk_AluSx_range=chr17:35583157-35583438	AluSx
hg38_rmsk_FRAM_range=chr17:35583556-35583705	FRAM
hg38_rmsk_L2a_range=chr17:35583782-35583886	L2a
hg38_rmsk_AluJb_range=chr17:35583920-35584211	AluJb
hg38_rmsk_L2_range=chr17:35584212-35584456	L2
hg38_rmsk_L2_range=chr17:35584585-35584940	L2
hg38_rmsk_MIR_range=chr17:35584955-35584995	MIR
hg38_rmsk_AluY_range=chr17:35585036-35585263	AluY
hg38_rmsk_L2_range=chr17:35585408-35585466	L2
hg38_rmsk_L1ME4a_range=chr17:35585819-35585940	L1ME4a
hg38_rmsk_AluSx_range=chr17:35585941-35586243	AluSx
hg38_rmsk_L1ME4a_range=chr17:35586244-35586360	L1ME4a
hg38_rmsk_MIR_range=chr17:35586708-35586888	MIR
hg38_rmsk_AluJo_range=chr17:35588312-35588441	AluJo
hg38_rmsk_AluY_range=chr17:35589922-35590216	AluY
hg38_rmsk_L1MB7_range=chr17:35590371-35590478	L1MB7
hg38_rmsk_AluSx1_range=chr17:35590908-35591196	AluSx1
hg38_rmsk_AluSx3_range=chr17:35591200-35591299	AluSx3
hg38_rmsk_AluJo_range=chr17:35591302-35591472	AluJo
hg38_rmsk_AluJr_range=chr17:35592362-35592514	AluJr
hg38_rmsk_AluSz_range=chr17:35592542-35592840	AluSz
hg38_rmsk_L1MA3_range=chr17:35593190-35593454	L1MA3
hg38_rmsk_MER5B_range=chr17:35595120-35595261	MER5B
hg38_rmsk_AluJb_range=chr17:35595262-35595569	AluJb
hg38_rmsk_MER5B_range=chr17:35595570-35595614	MER5B
hg38_rmsk_MER5B_range=chr17:35597570-35597737	MER5B
hg38_rmsk_MIR3_range=chr17:35597749-35597813	MIR3
hg38_rmsk_Charlie1a_range=chr17:35598836-35599621	Charlie1a
hg38_rmsk_AluSz_range=chr17:35599622-35599935	AluSz
hg38_rmsk_Charlie1a_range=chr17:35599936-35600072	Charlie1a
hg38_rmsk_AluSz_range=chr17:35600073-35600381	AluSz
hg38_rmsk_Charlie1a_range=chr17:35600382-35600864	Charlie1a
hg38_rmsk_MER58D_range=chr17:35601037-35601327	MER58D
hg38_rmsk_AluSc8_range=chr17:35601328-35601568	AluSc8
hg38_rmsk_MER58D_range=chr17:35601569-35601677	MER58D
hg38_rmsk_AluSp_range=chr17:35601779-35602006	AluSp
hg38_rmsk_MER33_range=chr17:35602460-35602774	MER33
hg38_rmsk_HAL1M8_range=chr17:35603561-35603778	HAL1M8
hg38_rmsk_AluJb_range=chr17:35604108-35604407	AluJb
hg38_rmsk_AluSx_range=chr17:35604482-35604771	AluSx
hg38_rmsk_AluYk11_range=chr17:35604809-35604845	AluYk11
hg38_rmsk_AluJr4_range=chr17:35604918-35605204	AluJr4
hg38_rmsk_AluSp_range=chr17:35605233-35605549	AluSp
hg38_rmsk_AluSx1_range=chr17:35606243-35606538	AluSx1
hg38_rmsk_L1MC5_range=chr17:35606543-35606853	L1MC5
hg38_rmsk_AluSq2_range=chr17:35606907-35607204	AluSq2
hg38_rmsk_AluJr4_range=chr17:35609189-35609348	AluJr4
hg38_rmsk_AluY_range=chr17:35609349-35609646	AluY
hg38_rmsk_AluJr4_range=chr17:35609647-35609740	AluJr4
hg38_rmsk_AluSx1_range=chr17:35610138-35610446	AluSx1
hg38_rmsk_AluJr_range=chr17:35610479-35610625	AluJr
hg38_rmsk_AluY_range=chr17:35610626-35610924	AluY
hg38_rmsk_AluJr_range=chr17:35610925-35611093	AluJr
hg38_rmsk_L1MC5_range=chr17:35611679-35611823	L1MC5
hg38_rmsk_MER96_range=chr17:35612207-35612343	MER96
hg38_rmsk_MIRb_range=chr17:35612531-35612758	MIRb
hg38_rmsk_AluSq10_range=chr17:35612790-35612862	AluSq10
hg38_rmsk_A-rich_range=chr17:35612992-35613032	A-rich
hg38_rmsk_MIRb_range=chr17:35613539-35613721	MIRb
hg38_rmsk_AluJr_range=chr17:35614202-35614489	AluJr
hg38_rmsk_MER20_range=chr17:35614910-35615127	MER20
hg38_rmsk_MIRb_range=chr17:35615133-35615365	MIRb
hg38_rmsk_AluY_range=chr17:35616143-35616467	AluY
hg38_rmsk_L1MD3_range=chr17:35616488-35616719	L1MD3
hg38_rmsk_MIRb_range=chr17:35616815-35617042	MIRb
hg38_rmsk_AluSz_range=chr17:35617059-35617358	AluSz
hg38_rmsk_MIRb_range=chr17:35619063-35619245	MIRb
hg38_rmsk_FLAM_C_range=chr17:35619361-35619496	FLAM_C
hg38_rmsk_AluSz6_range=chr17:35619769-35620085	AluSz6
hg38_rmsk_AluJr4_range=chr17:35620209-35620443	AluJr4
hg38_rmsk_AluJr4_range=chr17:35620533-35620827	AluJr4
hg38_rmsk_AluSz_range=chr17:35622666-35622964	AluSz
hg38_rmsk_AluSx_range=chr17:35623283-35623517	AluSx
hg38_rmsk_MER104_range=chr17:35623554-35623726	MER104
hg38_rmsk_MIRc_range=chr17:35623727-35623941	MIRc
hg38_rmsk_L2a_range=chr17:35625198-35625240	L2a
hg38_rmsk_L2a_range=chr17:35625503-35625856	L2a
hg38_rmsk_HAL1_range=chr17:35627802-35627955	HAL1
hg38_rmsk_MER2_range=chr17:35627963-35628291	MER2
hg38_rmsk_AluJb_range=chr17:35628320-35628628	AluJb
hg38_rmsk_AluSz6_range=chr17:35628932-35629247	AluSz6
hg38_rmsk_HAL1ME_range=chr17:35629453-35629566	HAL1ME
hg38_rmsk_L1ME3_range=chr17:35629614-35629654	L1ME3
hg38_rmsk_HAL1_range=chr17:35629659-35629780	HAL1
hg38_rmsk_L3b_range=chr17:35629994-35630045	L3b
hg38_rmsk_MIRb_range=chr17:35630208-35630275	MIRb
hg38_rmsk_L1ME4a_range=chr17:35631497-35631773	L1ME4a
hg38_rmsk_L1ME3Cz_range=chr17:35631778-35631885	L1ME3Cz
hg38_rmsk_AluSx_range=chr17:35632152-35632434	AluSx
hg38_rmsk_L1ME4a_range=chr17:35632517-35632664	L1ME4a
hg38_rmsk_MIRb_range=chr17:35632789-35632867	MIRb
hg38_rmsk_AluSc5_range=chr17:35633081-35633371	AluSc5
hg38_rmsk_L1MC5a_range=chr17:35633505-35633864	L1MC5a
hg38_rmsk_AluSz_range=chr17:35633865-35634147	AluSz
hg38_rmsk_L1MC5a_range=chr17:35634148-35634439	L1MC5a
hg38_rmsk_Charlie4z_range=chr17:35634718-35634880	Charlie4z
hg38_rmsk_AluSx_range=chr17:35635077-35635354	AluSx
hg38_rmsk_AluSg7_range=chr17:35635367-35635687	AluSg7
hg38_rmsk_AluSq2_range=chr17:35635688-35635988	AluSq2
hg38_rmsk_AluSx_range=chr17:35637199-35637479	AluSx
hg38_rmsk_AluSx1_range=chr17:35637691-35637985	AluSx1
hg38_rmsk_FLAM_A_range=chr17:35638005-35638138	FLAM_A
hg38_rmsk_AluY_range=chr17:35638507-35638811	AluY
hg38_rmsk_AluJr4_range=chr17:35639059-35639360	AluJr4
hg38_rmsk_AluSx_range=chr17:35639917-35640216	AluSx
hg38_rmsk_AluSq_range=chr17:35640228-35640537	AluSq
hg38_rmsk_MER5A_range=chr17:35640581-35640768	MER5A
hg38_rmsk_AluJo_range=chr17:35641292-35641570	AluJo
hg38_rmsk_Zaphod3_range=chr17:35643039-35643078	Zaphod3
hg38_rmsk_MER30_range=chr17:35643079-35643272	MER30
hg38_rmsk_Zaphod3_range=chr17:35643273-35643321	Zaphod3
hg38_rmsk_L4_A_Mam_range=chr17:35643376-35643857	L4_A_Mam
hg38_rmsk_L4_B_Mam_range=chr17:35643897-35643990	L4_B_Mam
hg38_rmsk_MIR_range=chr17:35644072-35644225	MIR
hg38_rmsk_AluSx_range=chr17:35644389-35644683	AluSx
hg38_rmsk_AluSz6_range=chr17:35644753-35645059	AluSz6
hg38_rmsk_AluSp_range=chr17:35645568-35645878	AluSp
hg38_rmsk_MER5A_range=chr17:35645952-35646123	MER5A
hg38_rmsk_AluSx1_range=chr17:35646587-35646882	AluSx1
hg38_rmsk_Charlie21a_range=chr17:35646894-35647853	Charlie21a
hg38_rmsk_AluSx4_range=chr17:35647888-35648054	AluSx4
hg38_rmsk_AluSz_range=chr17:35648234-35648517	AluSz
hg38_rmsk_AluSz_range=chr17:35648563-35648579	AluSz
hg38_rmsk_L2b_range=chr17:35649094-35649194	L2b
hg38_rmsk_AluSc8_range=chr17:35649274-35649569	AluSc8
hg38_rmsk_AluJb_range=chr17:35649766-35649944	AluJb
hg38_rmsk_AluSz_range=chr17:35649945-35650248	AluSz
hg38_rmsk_AluJb_range=chr17:35650249-35650382	AluJb
hg38_rmsk_MIRc_range=chr17:35653172-35653341	MIRc
hg38_rmsk_AluSx_range=chr17:35653465-35653774	AluSx
hg38_rmsk_AluSx1_range=chr17:35654059-35654360	AluSx1
hg38_rmsk_L1MC5a_range=chr17:35654373-35654702	L1MC5a
hg38_rmsk_L1M5_range=chr17:35654704-35654832	L1M5
hg38_rmsk_L1ME3_range=chr17:35655235-35656348	L1ME3
hg38_rmsk_AluYc_range=chr17:35656614-35656900	AluYc
hg38_rmsk_AluJo_range=chr17:35660149-35660282	AluJo
hg38_rmsk_MER5A1_range=chr17:35660292-35660386	MER5A1
hg38_rmsk_AluSq_range=chr17:35660471-35660783	AluSq
hg38_rmsk_MER5B_range=chr17:35661275-35661367	MER5B
hg38_rmsk_MADE1_range=chr17:35661880-35661943	MADE1
hg38_rmsk_MIRb_range=chr17:35663312-35663498	MIRb
hg38_rmsk_Charlie16a_range=chr17:35663558-35663745	Charlie16a
hg38_rmsk_FLAM_C_range=chr17:35663945-35664059	FLAM_C
hg38_rmsk_AluJr_range=chr17:35664253-35664420	AluJr
hg38_rmsk_L2a_range=chr17:35664637-35664785	L2a
hg38_rmsk_AluJb_range=chr17:35665127-35665425	AluJb
hg38_rmsk_FLAM_C_range=chr17:35666854-35666978	FLAM_C
hg38_rmsk_AluSx1_range=chr17:35667934-35668236	AluSx1
hg38_rmsk_MER5B_range=chr17:35668337-35668521	MER5B
hg38_rmsk_L2c_range=chr17:35668953-35669017	L2c
hg38_rmsk_AluSq2_range=chr17:35669143-35669441	AluSq2
hg38_rmsk_AmnSINE1_range=chr17:35670981-35671070	AmnSINE1
hg38_rmsk_L1ME4b_range=chr17:35672994-35673087	L1ME4b
hg38_rmsk_AluY_range=chr17:35673208-35673486	AluY
hg38_rmsk_AluSx1_range=chr17:35674422-35674714	AluSx1
hg38_rmsk_L2a_range=chr17:35674914-35675034	L2a
hg38_rmsk_AluSx3_range=chr17:35675621-35675721	AluSx3
hg38_rmsk_L1M7_range=chr17:35675723-35675831	L1M7
hg38_rmsk_L1MC5_range=chr17:35675834-35676035	L1MC5
hg38_rmsk_L1MC5a_range=chr17:35676037-35676213	L1MC5a
hg38_rmsk_L1ME1_range=chr17:35676327-35676986	L1ME1
hg38_rmsk_AluJo_range=chr17:35676987-35677289	AluJo
hg38_rmsk_L1ME1_range=chr17:35677290-35677495	L1ME1
hg38_rmsk_L1ME1_range=chr17:35677515-35677860	L1ME1
hg38_rmsk_AluSq2_range=chr17:35677861-35678159	AluSq2
hg38_rmsk_L1ME1_range=chr17:35678160-35678784	L1ME1
hg38_rmsk_AluSq_range=chr17:35679928-35680202	AluSq
hg38_rmsk_AluJb_range=chr17:35680354-35680675	AluJb
hg38_rmsk_AluSx1_range=chr17:35680722-35680994	AluSx1
hg38_rmsk_AluJr4_range=chr17:35681392-35681702	AluJr4
hg38_rmsk_AluSz_range=chr17:35681992-35682274	AluSz
hg38_rmsk_AluSq2_range=chr17:35682335-35682643	AluSq2
hg38_rmsk_AluSz_range=chr17:35682890-35683177	AluSz
hg38_rmsk_L1MEd_range=chr17:35683694-35684331	L1MEd
hg38_rmsk_AluSq2_range=chr17:35685763-35686062	AluSq2
hg38_rmsk_HAL1_range=chr17:35686622-35686682	HAL1
hg38_rmsk_AluY_range=chr17:35686683-35686997	AluY
hg38_rmsk_HAL1_range=chr17:35686998-35687114	HAL1
hg38_rmsk_AluJr_range=chr17:35687115-35687418	AluJr
hg38_rmsk_HAL1_range=chr17:35687419-35687552	HAL1
hg38_rmsk_AluJo_range=chr17:35687553-35687850	AluJo
hg38_rmsk_HAL1_range=chr17:35687851-35688665	HAL1
hg38_rmsk_AluSz6_range=chr17:35688685-35688986	AluSz6
hg38_rmsk_L1MC5_range=chr17:35688988-35689185	L1MC5
hg38_rmsk_AluSx_range=chr17:35689186-35689461	AluSx
hg38_rmsk_L1MC5_range=chr17:35689462-35689668	L1MC5
hg38_rmsk_MER3_range=chr17:35689669-35689852	MER3
hg38_rmsk_L1MC5_range=chr17:35689853-35689884	L1MC5
hg38_rmsk_L1MEf_range=chr17:35689862-35690881	L1MEf
hg38_rmsk_X5B_LINE_range=chr17:35692010-35692072	X5B_LINE
hg38_rmsk_L3_range=chr17:35692793-35692960	L3
hg38_rmsk_G-rich_range=chr17:35693005-35693031	G-rich
hg38_rmsk_AluSq2_range=chr17:35693038-35693316	AluSq2
hg38_rmsk_AluJo_range=chr17:35694245-35694560	AluJo
hg38_rmsk_AluSz_range=chr17:35694594-35694909	AluSz
hg38_rmsk_LTR86A2_range=chr17:35695242-35695532	LTR86A2
hg38_rmsk_L2a_range=chr17:35696045-35696249	L2a
hg38_rmsk_L1MA4_range=chr17:35696296-35696410	L1MA4
hg38_rmsk_AluSx1_range=chr17:35696411-35696689	AluSx1
hg38_rmsk_L2a_range=chr17:35696723-35696953	L2a
hg38_rmsk_LTR86A2_range=chr17:35696955-35697089	LTR86A2
hg38_rmsk_AluSz_range=chr17:35697682-35697963	AluSz
hg38_rmsk_AluJb_range=chr17:35698300-35698613	AluJb
hg38_rmsk_AluJr_range=chr17:35699784-35700124	AluJr
hg38_rmsk_MER112_range=chr17:35701113-35701316	MER112
hg38_rmsk_Charlie16a_range=chr17:35701336-35701435	Charlie16a
hg38_rmsk_AluJr4_range=chr17:35701616-35701921	AluJr4
hg38_rmsk_L2a_range=chr17:35701982-35702723	L2a
hg38_rmsk_L2a_range=chr17:35702744-35702811	L2a
hg38_rmsk_L1PA13_range=chr17:35702812-35702990	L1PA13
hg38_rmsk_AluY_range=chr17:35702991-35703282	AluY
hg38_rmsk_L1PA13_range=chr17:35703283-35703838	L1PA13
hg38_rmsk_L2a_range=chr17:35703839-35703963	L2a
hg38_rmsk_L2c_range=chr17:35704479-35704750	L2c
hg38_rmsk_AluSg_range=chr17:35704751-35705051	AluSg
hg38_rmsk_L2c_range=chr17:35705052-35705164	L2c
hg38_rmsk_AluSx_range=chr17:35705524-35705841	AluSx
hg38_rmsk_MIR_range=chr17:35705880-35706046	MIR
hg38_rmsk_Charlie4z_range=chr17:35706103-35706246	Charlie4z
hg38_rmsk_MER5B_range=chr17:35706410-35706531	MER5B
hg38_rmsk_AluSq2_range=chr17:35706649-35706951	AluSq2
hg38_rmsk_AluSc8_range=chr17:35707174-35707449	AluSc8
hg38_rmsk_AluSz_range=chr17:35707458-35707748	AluSz
hg38_rmsk_MIRb_range=chr17:35708718-35708890	MIRb
hg38_rmsk_MIRb_range=chr17:35709549-35709718	MIRb
hg38_rmsk_MIRc_range=chr17:35709884-35709977	MIRc
hg38_rmsk_FLAM_C_range=chr17:35710789-35710917	FLAM_C
hg38_rmsk_AluY_range=chr17:35711488-35711770	AluY
hg38_rmsk_AluY_range=chr17:35712347-35712655	AluY
hg38_rmsk_MER103C_range=chr17:35712662-35712896	MER103C
hg38_rmsk_AluJb_range=chr17:35714561-35714747	AluJb
hg38_rmsk_GA-rich_range=chr17:35715285-35715321	GA-rich
hg38_rmsk_FLAM_A_range=chr17:35718576-35718697	FLAM_A
hg38_rmsk_MIRb_range=chr17:35718805-35718969	MIRb
hg38_rmsk_L1MD2_range=chr17:35719044-35719642	L1MD2
hg38_rmsk_AluJr_range=chr17:35719714-35719837	AluJr
hg38_rmsk_FLAM_C_range=chr17:35720575-35720721	FLAM_C
hg38_rmsk_G-rich_range=chr17:35721510-35721542	G-rich
hg38_rmsk_AluSx_range=chr17:35721959-35722253	AluSx
hg38_rmsk_MIR3_range=chr17:35724590-35724771	MIR3
hg38_rmsk_MER5B_range=chr17:35727402-35727559	MER5B
hg38_rmsk_LFSINE_Vert_range=chr17:35728458-35728516	LFSINE_Vert
hg38_rmsk_AluJb_range=chr17:35729070-35729301	AluJb
hg38_rmsk_MIRb_range=chr17:35729688-35729916	MIRb
hg38_rmsk_AluSc_range=chr17:35730185-35730493	AluSc
hg38_rmsk_MIRb_range=chr17:35730956-35731100	MIRb
hg38_rmsk_MIR_range=chr17:35733278-35733457	MIR
hg38_rmsk_MIRb_range=chr17:35733767-35733887	MIRb
hg38_rmsk_L2b_range=chr17:35733897-35733999	L2b
hg38_rmsk_AluSx1_range=chr17:35734013-35734259	AluSx1
hg38_rmsk_MIRb_range=chr17:35734319-35734445	MIRb
hg38_rmsk_MER20B_range=chr17:35734496-35734671	MER20B
hg38_rmsk_L2b_range=chr17:35734905-35735008	L2b
hg38_rmsk_L2b_range=chr17:35735585-35735875	L2b
hg38_rmsk_L1MC4a_range=chr17:35736706-35736739	L1MC4a
hg38_rmsk_AluSx1_range=chr17:35736740-35737053	AluSx1
hg38_rmsk_L1MC4a_range=chr17:35737054-35737170	L1MC4a
hg38_rmsk_AluJr4_range=chr17:35737173-35737305	AluJr4
hg38_rmsk_L1MC4a_range=chr17:35737306-35737620	L1MC4a
hg38_rmsk_AluJb_range=chr17:35737621-35737918	AluJb
hg38_rmsk_L1MC4a_range=chr17:35737919-35738276	L1MC4a
hg38_rmsk_L3b_range=chr17:35739068-35739240	L3b
hg38_rmsk_L2b_range=chr17:35739770-35740033	L2b
hg38_rmsk_L2b_range=chr17:35740049-35740109	L2b
hg38_rmsk_MIR_range=chr17:35740737-35740927	MIR
hg38_rmsk_MIR3_range=chr17:35742970-35743086	MIR3
hg38_rmsk_AluJr_range=chr17:35744219-35744501	AluJr
hg38_rmsk_MIR3_range=chr17:35746703-35746870	MIR3
hg38_rmsk_MamRep1879_range=chr17:35747390-35747581	MamRep1879
hg38_rmsk_MIRc_range=chr17:35748330-35748424	MIRc
hg38_rmsk_MIR_range=chr17:35749588-35749813	MIR
hg38_rmsk_MIRb_range=chr17:35750784-35751000	MIRb
hg38_rmsk_L2b_range=chr17:35751202-35751386	L2b
hg38_rmsk_AluSx1_range=chr17:35751387-35751682	AluSx1
hg38_rmsk_L2b_range=chr17:35751683-35751848	L2b
hg38_rmsk_AluSx_range=chr17:35751849-35752130	AluSx
hg38_rmsk_L2b_range=chr17:35752131-35752251	L2b
hg38_rmsk_MIRb_range=chr17:35753541-35753660	MIRb
hg38_rmsk_AluJb_range=chr17:35753895-35754143	AluJb
hg38_rmsk_L2a_range=chr17:35754147-35754283	L2a
hg38_rmsk_AluSx1_range=chr17:35754284-35754560	AluSx1
hg38_rmsk_L2a_range=chr17:35754606-35754804	L2a
hg38_rmsk_AluJr4_range=chr17:35754806-35755002	AluJr4
hg38_rmsk_L2a_range=chr17:35755030-35755166	L2a
hg38_rmsk_AluYg6_range=chr17:35755171-35755252	AluYg6
hg38_rmsk_L2a_range=chr17:35755272-35755443	L2a
hg38_rmsk_MER20_range=chr17:35755453-35755591	MER20
hg38_rmsk_AluSx_range=chr17:35755592-35755899	AluSx
hg38_rmsk_MER20_range=chr17:35755900-35755978	MER20
hg38_rmsk_MLT1J2_range=chr17:35756189-35756388	MLT1J2
hg38_rmsk_AluSz_range=chr17:35756459-35756767	AluSz
hg38_rmsk_LTR78_range=chr17:35756804-35756913	LTR78
hg38_rmsk_AluSx1_range=chr17:35756916-35757104	AluSx1
hg38_rmsk_AluSz6_range=chr17:35757108-35757151	AluSz6
hg38_rmsk_LTR78_range=chr17:35757193-35757268	LTR78
hg38_rmsk_MLT1L_range=chr17:35757269-35757556	MLT1L
hg38_rmsk_AluJr_range=chr17:35757756-35757966	AluJr
hg38_rmsk_MamGypLTR2c_range=chr17:35758049-35758245	MamGypLTR2c
hg38_rmsk_AluSz_range=chr17:35758414-35758693	AluSz
hg38_rmsk_LTR40a_range=chr17:35759244-35759419	LTR40a
hg38_rmsk_AluSc8_range=chr17:35759420-35759696	AluSc8
hg38_rmsk_LTR40a_range=chr17:35759697-35759992	LTR40a
hg38_rmsk_MIRb_range=chr17:35760559-35760711	MIRb
hg38_rmsk_AluSz_range=chr17:35761100-35761410	AluSz
hg38_rmsk_AluJb_range=chr17:35761413-35761578	AluJb
hg38_rmsk_L2_range=chr17:35761602-35761848	L2
hg38_rmsk_AluSp_range=chr17:35761979-35762289	AluSp
hg38_rmsk_MER91A_range=chr17:35762495-35762577	MER91A
hg38_rmsk_AluY_range=chr17:35762844-35763139	AluY
hg38_rmsk_FLAM_C_range=chr17:35763152-35763279	FLAM_C
hg38_rmsk_AluJb_range=chr17:35763280-35763583	AluJb
hg38_rmsk_AluSx_range=chr17:35763615-35763897	AluSx
hg38_rmsk_L2a_range=chr17:35767174-35767278	L2a
hg38_rmsk_MIRb_range=chr17:35767291-35767534	MIRb
hg38_rmsk_MIR3_range=chr17:35767687-35767736	MIR3
hg38_rmsk_AluSz_range=chr17:35768530-35768827	AluSz
hg38_rmsk_MIRb_range=chr17:35769124-35769291	MIRb
hg38_rmsk_MIRc_range=chr17:35769297-35769496	MIRc
hg38_rmsk_MIRb_range=chr17:35770532-35770714	MIRb
hg38_rmsk_AluJo_range=chr17:35770769-35771070	AluJo
hg38_rmsk_MIR_range=chr17:35771092-35771141	MIR
hg38_rmsk_AluY_range=chr17:35771151-35771454	AluY
hg38_rmsk_L1ME3A_range=chr17:35771521-35771633	L1ME3A
hg38_rmsk_MIRc_range=chr17:35772926-35773101	MIRc
hg38_rmsk_MIRc_range=chr17:35774370-35774485	MIRc
hg38_rmsk_MIRb_range=chr17:35775536-35775740	MIRb
hg38_rmsk_AluY_range=chr17:35775874-35776171	AluY
hg38_rmsk_AluSx_range=chr17:35776174-35776474	AluSx
hg38_rmsk_MER53_range=chr17:35776502-35776568	MER53
hg38_rmsk_AluSx_range=chr17:35776605-35776916	AluSx
hg38_rmsk_MIR3_range=chr17:35777132-35777256	MIR3
hg38_rmsk_AluSz6_range=chr17:35777767-35778035	AluSz6
hg38_rmsk_L1MB7_range=chr17:35778232-35778480	L1MB7
hg38_rmsk_MIRc_range=chr17:35779451-35779599	MIRc
hg38_rmsk_MIRb_range=chr17:35779652-35779865	MIRb
hg38_rmsk_AluSq2_range=chr17:35780080-35780367	AluSq2
hg38_rmsk_AluSx1_range=chr17:35780555-35780863	AluSx1
hg38_rmsk_L2b_range=chr17:35780937-35781171	L2b
hg38_rmsk_L2b_range=chr17:35781210-35781480	L2b
hg38_rmsk_FAM_range=chr17:35781847-35782031	FAM
hg38_rmsk_AluY_range=chr17:35782044-35782354	AluY
hg38_rmsk_MIRb_range=chr17:35782758-35782819	MIRb
hg38_rmsk_AluY_range=chr17:35782820-35783125	AluY
hg38_rmsk_MIRb_range=chr17:35783126-35783297	MIRb
hg38_rmsk_G-rich_range=chr17:35783761-35783795	G-rich
hg38_rmsk_MamTip1_range=chr17:35783887-35784004	MamTip1
hg38_rmsk_AluSq_range=chr17:35784015-35784296	AluSq
hg38_rmsk_MIR3_range=chr17:35785320-35785454	MIR3
hg38_rmsk_AluYm1_range=chr17:35785464-35785746	AluYm1
hg38_rmsk_MIRc_range=chr17:35785797-35785949	MIRc
hg38_rmsk_AluSq2_range=chr17:35786051-35786357	AluSq2
hg38_rmsk_FLAM_C_range=chr17:35786587-35786713	FLAM_C
hg38_rmsk_MIRc_range=chr17:35786794-35786986	MIRc
hg38_rmsk_AluSz6_range=chr17:35787446-35787476	AluSz6
hg38_rmsk_AluSz6_range=chr17:35787508-35787788	AluSz6
hg38_rmsk_AluJr_range=chr17:35787900-35788208	AluJr
hg38_rmsk_MIR3_range=chr17:35789297-35789402	MIR3
hg38_rmsk_L1MEc_range=chr17:35789407-35789765	L1MEc
hg38_rmsk_AluSx_range=chr17:35789766-35790060	AluSx
hg38_rmsk_AluSz_range=chr17:35790061-35790362	AluSz
hg38_rmsk_L1MEc_range=chr17:35790363-35790615	L1MEc
hg38_rmsk_L1MB8_range=chr17:35790616-35790697	L1MB8
hg38_rmsk_AluSz_range=chr17:35790706-35790823	AluSz
hg38_rmsk_FLAM_C_range=chr17:35790891-35791029	FLAM_C
hg38_rmsk_L1MEc_range=chr17:35791041-35791130	L1MEc
hg38_rmsk_AluJo_range=chr17:35791276-35791489	AluJo
hg38_rmsk_L1MEc_range=chr17:35791509-35791605	L1MEc
hg38_rmsk_L1MEc_range=chr17:35791871-35792100	L1MEc
hg38_rmsk_MLT1G3_range=chr17:35792124-35792620	MLT1G3
hg38_rmsk_MIRb_range=chr17:35792792-35792958	MIRb
hg38_rmsk_AluSz_range=chr17:35793817-35794117	AluSz
hg38_rmsk_AluSx1_range=chr17:35794246-35794545	AluSx1
hg38_rmsk_MIR_range=chr17:35794713-35794902	MIR
hg38_rmsk_G-rich_range=chr17:35795625-35795670	G-rich
hg38_rmsk_MIRc_range=chr17:35795961-35796030	MIRc
hg38_rmsk_MIRb_range=chr17:35796033-35796227	MIRb
hg38_rmsk_MIRb_range=chr17:35796233-35796363	MIRb
hg38_rmsk_MIR_range=chr17:35796461-35796621	MIR
hg38_rmsk_AluJb_range=chr17:35796764-35796945	AluJb
hg38_rmsk_MER53_range=chr17:35797186-35797371	MER53
hg38_rmsk_FLAM_A_range=chr17:35797477-35797572	FLAM_A
hg38_rmsk_AluJb_range=chr17:35797946-35798122	AluJb
hg38_rmsk_AluJo_range=chr17:35798187-35798294	AluJo
hg38_rmsk_G-rich_range=chr17:35799165-35799201	G-rich
hg38_rmsk_MIR_range=chr17:35799209-35799398	MIR
hg38_rmsk_AluSx1_range=chr17:35799409-35799704	AluSx1
hg38_rmsk_MER5A1_range=chr17:35799803-35799883	MER5A1
hg38_rmsk_MIRc_range=chr17:35800238-35800357	MIRc
hg38_rmsk_MIRc_range=chr17:35800724-35800913	MIRc
hg38_rmsk_AluSz_range=chr17:35800920-35801054	AluSz
hg38_rmsk_AluSp_range=chr17:35801056-35801363	AluSp
hg38_rmsk_L2c_range=chr17:35802016-35802132	L2c
hg38_rmsk_AluY_range=chr17:35802211-35802514	AluY
hg38_rmsk_L1M5_range=chr17:35802515-35803413	L1M5
hg38_rmsk_A-rich_range=chr17:35803691-35803721	A-rich
hg38_rmsk_AluYk3_range=chr17:35803773-35804074	AluYk3
hg38_rmsk_AluSz_range=chr17:35804086-35804216	AluSz
hg38_rmsk_AluSg4_range=chr17:35804217-35804502	AluSg4
hg38_rmsk_AluSz_range=chr17:35804503-35804671	AluSz
hg38_rmsk_L2_range=chr17:35804861-35805015	L2
hg38_rmsk_LTR33A__range=chr17:35805020-35805392	LTR33A_
hg38_rmsk_AluSp_range=chr17:35805398-35805697	AluSp
hg38_rmsk_AluSx_range=chr17:35805838-35806124	AluSx
hg38_rmsk_MIRc_range=chr17:35806314-35806454	MIRc
hg38_rmsk_L2c_range=chr17:35806483-35806890	L2c
hg38_rmsk_L1PA14_range=chr17:35807098-35807418	L1PA14
hg38_rmsk_L2c_range=chr17:35807436-35807567	L2c
hg38_rmsk_A-rich_range=chr17:35807638-35807666	A-rich
hg38_rmsk_L2c_range=chr17:35807962-35808453	L2c
hg38_rmsk_L2c_range=chr17:35808479-35808590	L2c
hg38_rmsk_MIRb_range=chr17:35808685-35808855	MIRb
hg38_rmsk_MIR1_Amn_range=chr17:35809911-35810033	MIR1_Amn
hg38_rmsk_MamRep1151_range=chr17:35811591-35811652	MamRep1151
hg38_rmsk_L1MEd_range=chr17:35811912-35812124	L1MEd
hg38_rmsk_L1MEd_range=chr17:35812230-35812314	L1MEd
hg38_rmsk_AluSp_range=chr17:35812315-35812606	AluSp
hg38_rmsk_L1MEd_range=chr17:35812607-35812845	L1MEd
hg38_rmsk_AluSx1_range=chr17:35812846-35813139	AluSx1
hg38_rmsk_L1MEd_range=chr17:35813140-35813354	L1MEd
hg38_rmsk_AluJb_range=chr17:35813355-35813635	AluJb
hg38_rmsk_L1MEd_range=chr17:35813636-35813735	L1MEd
hg38_rmsk_AluJo_range=chr17:35814027-35814147	AluJo
hg38_rmsk_AluY_range=chr17:35814172-35814466	AluY
hg38_rmsk_AluSx1_range=chr17:35814590-35814863	AluSx1
hg38_rmsk_L1MEd_range=chr17:35814888-35815289	L1MEd
hg38_rmsk_AluJb_range=chr17:35815966-35816125	AluJb
hg38_rmsk_AluJo_range=chr17:35816326-35816504	AluJo
hg38_rmsk_AluJb_range=chr17:35816849-35817101	AluJb
hg38_rmsk_AluJo_range=chr17:35817919-35818081	AluJo
hg38_rmsk_AluY_range=chr17:35818092-35818393	AluY
hg38_rmsk_AluJr4_range=chr17:35818527-35818828	AluJr4
hg38_rmsk_L2a_range=chr17:35819401-35819468	L2a
hg38_rmsk_MIRb_range=chr17:35821000-35821108	MIRb
hg38_rmsk_MARNA_range=chr17:35821823-35821969	MARNA
hg38_rmsk_AluSp_range=chr17:35822060-35822362	AluSp
hg38_rmsk_L2b_range=chr17:35823144-35823211	L2b
hg38_rmsk_AluY_range=chr17:35823418-35823728	AluY
hg38_rmsk_AluY_range=chr17:35825667-35825977	AluY
hg38_rmsk_MER58B_range=chr17:35826369-35826558	MER58B
hg38_rmsk_AluSc8_range=chr17:35826559-35826856	AluSc8
hg38_rmsk_AluYc_range=chr17:35827110-35827352	AluYc
hg38_rmsk_AluSq2_range=chr17:35827424-35827720	AluSq2
hg38_rmsk_MER33_range=chr17:35828276-35828455	MER33
hg38_rmsk_AluJr_range=chr17:35828456-35828725	AluJr
hg38_rmsk_MER33_range=chr17:35828726-35828939	MER33
hg38_rmsk_AluY_range=chr17:35829352-35829656	AluY
hg38_rmsk_AluSq2_range=chr17:35829858-35830157	AluSq2
hg38_rmsk_FLAM_A_range=chr17:35830169-35830300	FLAM_A
hg38_rmsk_MER5A1_range=chr17:35830746-35830900	MER5A1
hg38_rmsk_MIRc_range=chr17:35830907-35831036	MIRc
hg38_rmsk_AluY_range=chr17:35831121-35831421	AluY
hg38_rmsk_AluY_range=chr17:35831801-35832099	AluY
hg38_rmsk_AluSz_range=chr17:35832877-35833170	AluSz
hg38_rmsk_AluSq4_range=chr17:35834733-35835042	AluSq4
hg38_rmsk_AluSc_range=chr17:35836785-35837076	AluSc
hg38_rmsk_AluJo_range=chr17:35837144-35837456	AluJo
hg38_rmsk_AluY_range=chr17:35837546-35837834	AluY
hg38_rmsk_AluJr_range=chr17:35837931-35838193	AluJr
hg38_rmsk_L1PB4_range=chr17:35838815-35838960	L1PB4
hg38_rmsk_AluJb_range=chr17:35838984-35839292	AluJb
hg38_rmsk_L1ME4a_range=chr17:35839326-35839370	L1ME4a
hg38_rmsk_AluY_range=chr17:35839371-35839681	AluY
hg38_rmsk_L1ME4a_range=chr17:35839682-35839792	L1ME4a
hg38_rmsk_MIR_range=chr17:35839909-35840166	MIR
hg38_rmsk_AluY_range=chr17:35840242-35840551	AluY
hg38_rmsk_AluSg4_range=chr17:35840584-35840874	AluSg4
hg38_rmsk_AluJb_range=chr17:35841489-35841696	AluJb
hg38_rmsk_AluJr4_range=chr17:35841697-35841997	AluJr4
hg38_rmsk_7SLRNA_range=chr17:35842045-35842122	7SLRNA
hg38_rmsk_AluSg_range=chr17:35842721-35843027	AluSg
hg38_rmsk_AluSp_range=chr17:35843111-35843423	AluSp
hg38_rmsk_Tigger4a_range=chr17:35843583-35843820	Tigger4a
hg38_rmsk_AluJr4_range=chr17:35845273-35845552	AluJr4
hg38_rmsk_AluYc_range=chr17:35845565-35845786	AluYc
hg38_rmsk_MIR_range=chr17:35846144-35846373	MIR
hg38_rmsk_MIRb_range=chr17:35846391-35846604	MIRb
hg38_rmsk_MER5A_range=chr17:35847381-35847441	MER5A
hg38_rmsk_MER5A_range=chr17:35847436-35847565	MER5A
hg38_rmsk_L2_range=chr17:35847951-35848526	L2
hg38_rmsk_L2_range=chr17:35848600-35848885	L2
hg38_rmsk_MER5B_range=chr17:35848895-35848914	MER5B
hg38_rmsk_AluSx3_range=chr17:35848915-35849206	AluSx3
hg38_rmsk_MER5B_range=chr17:35849207-35849247	MER5B
hg38_rmsk_L2_range=chr17:35849260-35849507	L2
hg38_rmsk_MER20_range=chr17:35849508-35849708	MER20
hg38_rmsk_L2_range=chr17:35849709-35850081	L2
hg38_rmsk_MIR_range=chr17:35850082-35850392	MIR
hg38_rmsk_L2_range=chr17:35850393-35850517	L2
hg38_rmsk_AluY_range=chr17:35850518-35850827	AluY
hg38_rmsk_L2_range=chr17:35850828-35850972	L2
hg38_rmsk_AluY_range=chr17:35850973-35851270	AluY
hg38_rmsk_L2_range=chr17:35851271-35851698	L2
hg38_rmsk_AluSx1_range=chr17:35851827-35852127	AluSx1
hg38_rmsk_AluSz_range=chr17:35852132-35852442	AluSz
hg38_rmsk_L2_range=chr17:35852536-35852752	L2
hg38_rmsk_LTR88b_range=chr17:35853143-35853184	LTR88b
hg38_rmsk_LTR88b_range=chr17:35853261-35853404	LTR88b
hg38_rmsk_Tigger4a_range=chr17:35853405-35853627	Tigger4a
hg38_rmsk_LTR88b_range=chr17:35853628-35853642	LTR88b
hg38_rmsk_MIRb_range=chr17:35853862-35854036	MIRb
hg38_rmsk_AluY_range=chr17:35854037-35854330	AluY
hg38_rmsk_MIRb_range=chr17:35854331-35854388	MIRb
hg38_rmsk_MIR3_range=chr17:35854850-35854902	MIR3
hg38_rmsk_MIRc_range=chr17:35856462-35856585	MIRc
hg38_rmsk_L2c_range=chr17:35856908-35857196	L2c
hg38_rmsk_MER94_range=chr17:35857244-35857305	MER94
hg38_rmsk_L2c_range=chr17:35857315-35857462	L2c
hg38_rmsk_AluY_range=chr17:35857478-35857776	AluY
hg38_rmsk_L2c_range=chr17:35857777-35857975	L2c
hg38_rmsk_L2a_range=chr17:35859128-35860098	L2a
hg38_rmsk_AluYc_range=chr17:35860115-35860413	AluYc
hg38_rmsk_AluY_range=chr17:35860451-35860788	AluY
hg38_rmsk_AluSx3_range=chr17:35860801-35861060	AluSx3
hg38_rmsk_L2a_range=chr17:35861580-35861848	L2a
hg38_rmsk_AluSq2_range=chr17:35861849-35862173	AluSq2
hg38_rmsk_L2a_range=chr17:35862174-35862345	L2a
hg38_rmsk_MIRb_range=chr17:35862496-35862617	MIRb
hg38_rmsk_Tigger5b_range=chr17:35862676-35862753	Tigger5b
hg38_rmsk_MIR3_range=chr17:35863589-35863686	MIR3
hg38_rmsk_MIRb_range=chr17:35863705-35863945	MIRb
hg38_rmsk_MIRc_range=chr17:35865518-35865704	MIRc
hg38_rmsk_L2c_range=chr17:35865835-35865945	L2c
hg38_rmsk_MER53_range=chr17:35866270-35866407	MER53
hg38_rmsk_MIRc_range=chr17:35866443-35866651	MIRc
hg38_rmsk_AluSx_range=chr17:35866826-35866970	AluSx
hg38_rmsk_AluY_range=chr17:35866971-35867285	AluY
hg38_rmsk_AluSx_range=chr17:35867286-35867456	AluSx
hg38_rmsk_L2a_range=chr17:35867503-35867565	L2a
hg38_rmsk_FLAM_C_range=chr17:35867570-35867666	FLAM_C
hg38_rmsk_MER5A_range=chr17:35867663-35867765	MER5A
hg38_rmsk_AluSz6_range=chr17:35867766-35868080	AluSz6
hg38_rmsk_MER5A_range=chr17:35868081-35868146	MER5A
hg38_rmsk_L2c_range=chr17:35868194-35868437	L2c
hg38_rmsk_MIRc_range=chr17:35868939-35869113	MIRc
hg38_rmsk_AluSx_range=chr17:35869196-35869504	AluSx
hg38_rmsk_L1PA10_range=chr17:35869613-35869768	L1PA10
hg38_rmsk_L2b_range=chr17:35869793-35870068	L2b
hg38_rmsk_L1MC4_range=chr17:35870069-35870383	L1MC4
hg38_rmsk_AluY_range=chr17:35870460-35870769	AluY
hg38_rmsk_MIR_range=chr17:35870791-35870969	MIR
hg38_rmsk_AluSx_range=chr17:35871743-35871909	AluSx
hg38_rmsk_AluSx1_range=chr17:35871910-35872222	AluSx1
hg38_rmsk_L2b_range=chr17:35872763-35872837	L2b
hg38_rmsk_AluSx1_range=chr17:35872886-35873189	AluSx1
hg38_rmsk_AluY_range=chr17:35873192-35873486	AluY
hg38_rmsk_MIRb_range=chr17:35873584-35873760	MIRb
hg38_rmsk_AluJb_range=chr17:35874293-35874601	AluJb
hg38_rmsk_AluSq_range=chr17:35874607-35874909	AluSq
hg38_rmsk_L1MB3_range=chr17:35875248-35875311	L1MB3
hg38_rmsk_L2b_range=chr17:35875858-35875945	L2b
hg38_rmsk_MIR_range=chr17:35876029-35876264	MIR
hg38_rmsk_AluSz6_range=chr17:35877229-35877400	AluSz6
hg38_rmsk_MIRb_range=chr17:35877493-35877707	MIRb
hg38_rmsk_AluY_range=chr17:35878003-35878311	AluY
hg38_rmsk_MIRb_range=chr17:35878730-35878877	MIRb
hg38_rmsk_Penelope1_Vert_range=chr17:35879095-35879156	Penelope1_Vert
hg38_rmsk_MIRb_range=chr17:35879203-35879352	MIRb
hg38_rmsk_AluY_range=chr17:35879353-35879659	AluY
hg38_rmsk_MIRb_range=chr17:35879660-35879719	MIRb
hg38_rmsk_MIRc_range=chr17:35880972-35881079	MIRc
hg38_rmsk_MIR_range=chr17:35881139-35881241	MIR
hg38_rmsk_MIR3_range=chr17:35881289-35881476	MIR3
hg38_rmsk_MamRep434_range=chr17:35881586-35881658	MamRep434
hg38_rmsk_AluY_range=chr17:35881706-35881965	AluY
hg38_rmsk_AluYh3_range=chr17:35882026-35882327	AluYh3
hg38_rmsk_MIRc_range=chr17:35882446-35882628	MIRc
hg38_rmsk_AluY_range=chr17:35882663-35882967	AluY
hg38_rmsk_AluSq_range=chr17:35883000-35883296	AluSq
hg38_rmsk_MIR_range=chr17:35883517-35883764	MIR
hg38_rmsk_AluYf1_range=chr17:35883905-35884202	AluYf1
hg38_rmsk_MIRc_range=chr17:35884222-35884260	MIRc
hg38_rmsk_AluJr4_range=chr17:35884642-35884803	AluJr4
hg38_rmsk_AluY_range=chr17:35884804-35885098	AluY
hg38_rmsk_AluJr4_range=chr17:35885099-35885243	AluJr4
hg38_rmsk_MIRb_range=chr17:35885423-35885497	MIRb
hg38_rmsk_MIRc_range=chr17:35885534-35885622	MIRc
hg38_rmsk_L2a_range=chr17:35885691-35885854	L2a
hg38_rmsk_MIR_range=chr17:35886023-35886099	MIR
hg38_rmsk_L1MA9_range=chr17:35886139-35886290	L1MA9
hg38_rmsk_AluSx_range=chr17:35886291-35886595	AluSx
hg38_rmsk_L1MA9_range=chr17:35886596-35886628	L1MA9
hg38_rmsk_MER44A_range=chr17:35886629-35886958	MER44A
hg38_rmsk_L1MA9_range=chr17:35886959-35887165	L1MA9
hg38_rmsk_MIRc_range=chr17:35887167-35887235	MIRc
hg38_rmsk_AluJb_range=chr17:35887268-35887574	AluJb
hg38_rmsk_AluSx1_range=chr17:35887577-35887881	AluSx1
hg38_rmsk_AluSz_range=chr17:35887886-35888180	AluSz
hg38_rmsk_7SK_range=chr17:35888190-35888248	7SK
hg38_rmsk_LTR35A_range=chr17:35888249-35888794	LTR35A
hg38_rmsk_7SK_range=chr17:35888795-35888880	7SK
hg38_rmsk_LTR8_range=chr17:35888881-35889614	LTR8
hg38_rmsk_7SK_range=chr17:35889615-35889803	7SK
hg38_rmsk_Charlie4z_range=chr17:35889821-35889934	Charlie4z
hg38_rmsk_MIR1_Amn_range=chr17:35890338-35890407	MIR1_Amn
hg38_rmsk_AluJr_range=chr17:35891371-35891706	AluJr
hg38_rmsk_AluSz_range=chr17:35891720-35891965	AluSz
hg38_rmsk_MIRb_range=chr17:35891972-35892124	MIRb
hg38_rmsk_MIRb_range=chr17:35892257-35892315	MIRb
hg38_rmsk_MIR3_range=chr17:35892881-35893041	MIR3
hg38_rmsk_AluJo_range=chr17:35893380-35893686	AluJo
hg38_rmsk_MER21A_range=chr17:35893745-35894693	MER21A
hg38_rmsk_MLT1N2_range=chr17:35894731-35894814	MLT1N2
hg38_rmsk_AluYb8_range=chr17:35894896-35895207	AluYb8
hg38_rmsk_L2b_range=chr17:35895585-35895698	L2b
hg38_rmsk_MIRc_range=chr17:35895863-35896050	MIRc
hg38_rmsk_MIR3_range=chr17:35896529-35896592	MIR3
hg38_rmsk_AluSz_range=chr17:35896733-35897026	AluSz
hg38_rmsk_AluSq2_range=chr17:35897089-35897375	AluSq2
hg38_rmsk_L1ME4b_range=chr17:35897386-35897645	L1ME4b
hg38_rmsk_AluSc_range=chr17:35897646-35897945	AluSc
hg38_rmsk_L1ME4b_range=chr17:35897946-35898247	L1ME4b
hg38_rmsk_MIRb_range=chr17:35898594-35898814	MIRb
hg38_rmsk_MIRb_range=chr17:35899375-35899566	MIRb
hg38_rmsk_LTR85c_range=chr17:35899580-35900283	LTR85c
hg38_rmsk_A-rich_range=chr17:35901127-35901160	A-rich
hg38_rmsk_MIRc_range=chr17:35901268-35901367	MIRc
hg38_rmsk_AluSx1_range=chr17:35901476-35901773	AluSx1
hg38_rmsk_MIRb_range=chr17:35901911-35902087	MIRb
hg38_rmsk_LTR16C_range=chr17:35902163-35902216	LTR16C
hg38_rmsk_AluSz6_range=chr17:35902217-35902512	AluSz6
hg38_rmsk_LTR16C_range=chr17:35902513-35902575	LTR16C
hg38_rmsk_MLT1F1_range=chr17:35902657-35902887	MLT1F1
hg38_rmsk_MLT1F1_range=chr17:35902914-35903064	MLT1F1
hg38_rmsk_MER39_range=chr17:35903077-35903579	MER39
hg38_rmsk_AluJb_range=chr17:35903675-35903959	AluJb
hg38_rmsk_MER39_range=chr17:35904136-35904347	MER39
hg38_rmsk_MER4B_range=chr17:35904348-35904714	MER4B
hg38_rmsk_L1MEf_range=chr17:35904739-35905011	L1MEf
hg38_rmsk_MER4E1_range=chr17:35905012-35905751	MER4E1
hg38_rmsk_L1MEf_range=chr17:35905752-35905767	L1MEf
hg38_rmsk_AluY_range=chr17:35905769-35906062	AluY
hg38_rmsk_MIR_range=chr17:35907935-35908145	MIR
hg38_rmsk_A-rich_range=chr17:35908312-35908366	A-rich
hg38_rmsk_MIR_range=chr17:35912089-35912302	MIR
hg38_rmsk_A-rich_range=chr17:35912402-35912449	A-rich
hg38_rmsk_AluSx1_range=chr17:35916597-35916893	AluSx1
hg38_rmsk_Tigger3a_range=chr17:35919326-35919703	Tigger3a
hg38_rmsk_AluJr_range=chr17:35920445-35920754	AluJr
hg38_rmsk_MIRb_range=chr17:35921766-35921870	MIRb
hg38_rmsk_AluY_range=chr17:35921919-35922220	AluY
hg38_rmsk_MIRc_range=chr17:35922359-35922474	MIRc
hg38_rmsk_AluSz6_range=chr17:35923033-35923371	AluSz6
hg38_rmsk_AluSx1_range=chr17:35923374-35923675	AluSx1
hg38_rmsk_AluJr4_range=chr17:35923932-35924248	AluJr4
hg38_rmsk_AluSc_range=chr17:35924854-35925158	AluSc
hg38_rmsk_AluSc8_range=chr17:35925855-35926150	AluSc8
hg38_rmsk_AluY_range=chr17:35926406-35926702	AluY
hg38_rmsk_L2c_range=chr17:35926719-35926867	L2c
hg38_rmsk_AluSz_range=chr17:35927159-35927471	AluSz
hg38_rmsk_AluSp_range=chr17:35928481-35928776	AluSp
hg38_rmsk_AluSx1_range=chr17:35928794-35929092	AluSx1
hg38_rmsk_FLAM_A_range=chr17:35929102-35929223	FLAM_A
hg38_rmsk_AluJr_range=chr17:35929272-35929431	AluJr
hg38_rmsk_AluSz6_range=chr17:35929432-35929741	AluSz6
hg38_rmsk_AluJr_range=chr17:35929742-35929795	AluJr
hg38_rmsk_MIRb_range=chr17:35929807-35930024	MIRb
hg38_rmsk_OldhAT1_range=chr17:35930388-35930445	OldhAT1
hg38_rmsk_A-rich_range=chr17:35931288-35931330	A-rich
hg38_rmsk_LTR8_range=chr17:35931412-35931817	LTR8
hg38_rmsk_LTR25_range=chr17:35931818-35932591	LTR25
hg38_rmsk_LTR8_range=chr17:35932592-35932896	LTR8
hg38_rmsk_MIR3_range=chr17:35932938-35932985	MIR3
hg38_rmsk_Charlie18a_range=chr17:35932986-35933241	Charlie18a
hg38_rmsk_AluSz_range=chr17:35933242-35933374	AluSz
hg38_rmsk_AluSx1_range=chr17:35933375-35933674	AluSx1
hg38_rmsk_AluSz_range=chr17:35933675-35933849	AluSz
hg38_rmsk_Charlie18a_range=chr17:35933850-35933912	Charlie18a
hg38_rmsk_MIR3_range=chr17:35933913-35934003	MIR3
hg38_rmsk_L2c_range=chr17:35934342-35934507	L2c
hg38_rmsk_AluSx_range=chr17:35935402-35935548	AluSx
hg38_rmsk_LTR25_range=chr17:35935568-35935646	LTR25
hg38_rmsk_AluSx_range=chr17:35935647-35935811	AluSx
hg38_rmsk_AluSz_range=chr17:35935818-35936114	AluSz
hg38_rmsk_MLT1O_range=chr17:35936150-35936590	MLT1O
hg38_rmsk_MIR_range=chr17:35937380-35937509	MIR
hg38_rmsk_L3_range=chr17:35937574-35937642	L3
hg38_rmsk_L2b_range=chr17:35938141-35938234	L2b
hg38_rmsk_AluY_range=chr17:35938339-35938632	AluY
hg38_rmsk_L2a_range=chr17:35938738-35939076	L2a
hg38_rmsk_L2b_range=chr17:35939084-35939146	L2b
hg38_rmsk_L1MC5_range=chr17:35939533-35939642	L1MC5
hg38_rmsk_FLAM_C_range=chr17:35939666-35939797	FLAM_C
hg38_rmsk_MIR_range=chr17:35940116-35940271	MIR
hg38_rmsk_L1MC4_range=chr17:35940274-35940489	L1MC4
hg38_rmsk_L1MB7_range=chr17:35940499-35941563	L1MB7
hg38_rmsk_L1MC4_range=chr17:35941565-35942180	L1MC4
hg38_rmsk_AluJr_range=chr17:35942181-35942304	AluJr
hg38_rmsk_LTR19C_range=chr17:35942501-35943259	LTR19C
hg38_rmsk_MER53_range=chr17:35943342-35943409	MER53
hg38_rmsk_MLT1K_range=chr17:35944123-35944283	MLT1K
hg38_rmsk_Zaphod_range=chr17:35945063-35945226	Zaphod
hg38_rmsk_AluSx_range=chr17:35945227-35945500	AluSx
hg38_rmsk_Zaphod_range=chr17:35945523-35945806	Zaphod
hg38_rmsk_Zaphod_range=chr17:35945819-35946172	Zaphod
hg38_rmsk_MER75_range=chr17:35946184-35946268	MER75
hg38_rmsk_L1MA2_range=chr17:35946270-35946407	L1MA2
hg38_rmsk_L1ME2_range=chr17:35946417-35946579	L1ME2
hg38_rmsk_AluSz_range=chr17:35946580-35946887	AluSz
hg38_rmsk_L1MA10_range=chr17:35946888-35947124	L1MA10
hg38_rmsk_AluSp_range=chr17:35947504-35947804	AluSp
hg38_rmsk_AluSx3_range=chr17:35947927-35948228	AluSx3
hg38_rmsk_AluSz_range=chr17:35948484-35948792	AluSz
hg38_rmsk_MIRb_range=chr17:35948815-35948903	MIRb
hg38_rmsk_AluY_range=chr17:35948918-35949221	AluY
hg38_rmsk_AluJo_range=chr17:35949252-35949543	AluJo
hg38_rmsk_MIRb_range=chr17:35949594-35949759	MIRb
hg38_rmsk_MamGypsy2-I_range=chr17:35950203-35950344	MamGypsy2-I
hg38_rmsk_MIR_range=chr17:35950542-35950652	MIR
hg38_rmsk_L1MC5_range=chr17:35950744-35950952	L1MC5
hg38_rmsk_AluY_range=chr17:35951436-35951744	AluY
hg38_rmsk_L1PA10_range=chr17:35951816-35952109	L1PA10
hg38_rmsk_AluSx_range=chr17:35952110-35952399	AluSx
hg38_rmsk_L1PA10_range=chr17:35952400-35954090	L1PA10
hg38_rmsk_Tigger1_range=chr17:35954091-35954475	Tigger1
hg38_rmsk_AluY_range=chr17:35954476-35954791	AluY
hg38_rmsk_Tigger1_range=chr17:35954792-35955366	Tigger1
hg38_rmsk_L1PA15_range=chr17:35955665-35955796	L1PA15
hg38_rmsk_AluSx1_range=chr17:35955797-35956108	AluSx1
hg38_rmsk_L1PA15_range=chr17:35956109-35956586	L1PA15
hg38_rmsk_L1M2_range=chr17:35956604-35957261	L1M2
hg38_rmsk_AluJr_range=chr17:35957343-35957569	AluJr
hg38_rmsk_L1M5_range=chr17:35957576-35957999	L1M5
hg38_rmsk_L2c_range=chr17:35958420-35958857	L2c
hg38_rmsk_MER20_range=chr17:35958863-35959087	MER20
hg38_rmsk_L2a_range=chr17:35959248-35959368	L2a
hg38_rmsk_MIR_range=chr17:35960129-35960294	MIR
hg38_rmsk_MIRb_range=chr17:35960274-35960502	MIRb
hg38_rmsk_L1MEd_range=chr17:35960551-35960576	L1MEd
hg38_rmsk_AluSx1_range=chr17:35960577-35960809	AluSx1
hg38_rmsk_L1MEd_range=chr17:35960810-35960994	L1MEd
hg38_rmsk_AluY_range=chr17:35960995-35961306	AluY
hg38_rmsk_L1MEd_range=chr17:35961307-35961645	L1MEd
hg38_rmsk_AluSc_range=chr17:35961731-35961932	AluSc
hg38_rmsk_L1MEd_range=chr17:35961967-35962489	L1MEd
hg38_rmsk_AluSz6_range=chr17:35962622-35962768	AluSz6
hg38_rmsk_AluY_range=chr17:35962769-35963069	AluY
hg38_rmsk_AluSz6_range=chr17:35963070-35963228	AluSz6
hg38_rmsk_MIR3_range=chr17:35963239-35963323	MIR3
hg38_rmsk_L1MB8_range=chr17:35963684-35964260	L1MB8
hg38_rmsk_AluY_range=chr17:35964740-35965056	AluY
hg38_rmsk_MamRep38_range=chr17:35965727-35966021	MamRep38
hg38_rmsk_AluSg_range=chr17:35966628-35966933	AluSg
hg38_rmsk_MER58C_range=chr17:35967092-35967276	MER58C
hg38_rmsk_MIR3_range=chr17:35967459-35967538	MIR3
hg38_rmsk_AluY_range=chr17:35967549-35967838	AluY
hg38_rmsk_AluSq2_range=chr17:35968139-35968361	AluSq2
hg38_rmsk_AluSc5_range=chr17:35968362-35968669	AluSc5
hg38_rmsk_AluSq2_range=chr17:35968670-35968805	AluSq2
hg38_rmsk_AluSx1_range=chr17:35969083-35969349	AluSx1
hg38_rmsk_L2a_range=chr17:35969406-35969517	L2a
hg38_rmsk_L2c_range=chr17:35969910-35969997	L2c
hg38_rmsk_MER105_range=chr17:35970016-35970154	MER105
hg38_rmsk_AluYi6_range=chr17:35970223-35970267	AluYi6
hg38_rmsk_AluSp_range=chr17:35970543-35970844	AluSp
hg38_rmsk_MIRb_range=chr17:35971107-35971198	MIRb
hg38_rmsk_AluSx_range=chr17:35971199-35971494	AluSx
hg38_rmsk_LTR85a_range=chr17:35971678-35971796	LTR85a
hg38_rmsk_MIRb_range=chr17:35971847-35971906	MIRb
hg38_rmsk_MIR3_range=chr17:35972155-35972245	MIR3
hg38_rmsk_MIR_range=chr17:35972314-35972502	MIR
hg38_rmsk_FAM_range=chr17:35972552-35972699	FAM
hg38_rmsk_L1MB3_range=chr17:35973993-35974407	L1MB3
hg38_rmsk_AluJb_range=chr17:35974473-35974774	AluJb
hg38_rmsk_AluJb_range=chr17:35974827-35975112	AluJb
hg38_rmsk_AluSx1_range=chr17:35975223-35975514	AluSx1
hg38_rmsk_MLT1O_range=chr17:35975681-35975796	MLT1O
hg38_rmsk_AluY_range=chr17:35975801-35976104	AluY
hg38_rmsk_MamGypLTR1c_range=chr17:35976394-35976548	MamGypLTR1c
hg38_rmsk_AluJb_range=chr17:35977035-35977359	AluJb
hg38_rmsk_MIRb_range=chr17:35977965-35978052	MIRb
hg38_rmsk_L2c_range=chr17:35978560-35978850	L2c
hg38_rmsk_AluSx_range=chr17:35978851-35979142	AluSx
hg38_rmsk_L2c_range=chr17:35979143-35979310	L2c
hg38_rmsk_MIRb_range=chr17:35979433-35979681	MIRb
hg38_rmsk_AluSq_range=chr17:35980241-35980521	AluSq
hg38_rmsk_AluSq_range=chr17:35980553-35980584	AluSq
hg38_rmsk_MIRb_range=chr17:35981652-35981824	MIRb
hg38_rmsk_L2c_range=chr17:35982355-35982706	L2c
hg38_rmsk_L2c_range=chr17:35982799-35982848	L2c
hg38_rmsk_L2a_range=chr17:35983074-35983160	L2a
hg38_rmsk_MIRb_range=chr17:35983320-35983452	MIRb
hg38_rmsk_MIR3_range=chr17:35985008-35985113	MIR3
hg38_rmsk_Charlie15a_range=chr17:35985221-35985306	Charlie15a
hg38_rmsk_MIR_range=chr17:35987256-35987454	MIR
hg38_rmsk_MER117_range=chr17:35987626-35987744	MER117
hg38_rmsk_MIR3_range=chr17:35987800-35987911	MIR3
hg38_rmsk_L2c_range=chr17:35987955-35988091	L2c
hg38_rmsk_MLT1J2_range=chr17:35988420-35988829	MLT1J2
hg38_rmsk_HAL1ME_range=chr17:35989098-35989210	HAL1ME
hg38_rmsk_L1MC4_range=chr17:35989283-35989588	L1MC4
hg38_rmsk_AluSx_range=chr17:35989617-35989890	AluSx
hg38_rmsk_L1MC4_range=chr17:35989891-35990096	L1MC4
hg38_rmsk_AluSq_range=chr17:35990309-35990581	AluSq
hg38_rmsk_AluSz6_range=chr17:35990648-35990955	AluSz6
hg38_rmsk_MER5A_range=chr17:35991255-35991405	MER5A
hg38_rmsk_AluSx_range=chr17:35991656-35991962	AluSx
hg38_rmsk_L2a_range=chr17:35991963-35992088	L2a
hg38_rmsk_L2c_range=chr17:35992115-35992293	L2c
hg38_rmsk_AluSx1_range=chr17:35992417-35992709	AluSx1
hg38_rmsk_AluJb_range=chr17:35993107-35993406	AluJb
hg38_rmsk_L1M6B_range=chr17:35993420-35993578	L1M6B
hg38_rmsk_AluSx1_range=chr17:35993579-35993886	AluSx1
hg38_rmsk_L1M6B_range=chr17:35993887-35994029	L1M6B
hg38_rmsk_L1PA16_range=chr17:35994302-35994462	L1PA16
hg38_rmsk_L1PA16_range=chr17:35994489-35996225	L1PA16
hg38_rmsk_HAL1ME_range=chr17:35996232-35996470	HAL1ME
hg38_rmsk_MLT1N2_range=chr17:35996478-35996593	MLT1N2
hg38_rmsk_AluSx1_range=chr17:35996594-35996811	AluSx1
hg38_rmsk_MLT1N2_range=chr17:35996812-35996878	MLT1N2
hg38_rmsk_HAL1b_range=chr17:35997565-35997649	HAL1b
hg38_rmsk_MER46C_range=chr17:35999300-35999461	MER46C
hg38_rmsk_AluJo_range=chr17:35999462-35999760	AluJo
hg38_rmsk_MER46C_range=chr17:35999761-35999846	MER46C
hg38_rmsk_AluYm1_range=chr17:35999871-36000000	AluYm1
hg38_rmsk_AluYh3_range=chr17:36000001-36000169	AluYh3
hg38_rmsk_AluSx_range=chr17:36000180-36000485	AluSx
hg38_rmsk_MER74B_range=chr17:36000487-36000986	MER74B
hg38_rmsk_MER50_range=chr17:36001936-36002541	MER50
hg38_rmsk_AluSq_range=chr17:36002554-36002813	AluSq
hg38_rmsk_L2c_range=chr17:36003292-36003484	L2c
hg38_rmsk_AluJo_range=chr17:36003557-36003826	AluJo
hg38_rmsk_L1MB1_range=chr17:36003832-36003878	L1MB1
hg38_rmsk_LTR8A_range=chr17:36003957-36004542	LTR8A
hg38_rmsk_MER57B1_range=chr17:36004647-36005029	MER57B1
hg38_rmsk_AluJr_range=chr17:36005145-36005311	AluJr
hg38_rmsk_MER50_range=chr17:36005773-36006345	MER50
hg38_rmsk_AluSx1_range=chr17:36006346-36006627	AluSx1
hg38_rmsk_MER50_range=chr17:36006628-36006792	MER50
hg38_rmsk_LTR37B_range=chr17:36006812-36006835	LTR37B
hg38_rmsk_AluSg_range=chr17:36006836-36007136	AluSg
hg38_rmsk_LTR37B_range=chr17:36007137-36007582	LTR37B
hg38_rmsk_HAL1b_range=chr17:36007583-36007637	HAL1b
hg38_rmsk_AluJb_range=chr17:36007649-36007662	AluJb
hg38_rmsk_AluJo_range=chr17:36007663-36007789	AluJo
hg38_rmsk_AluJb_range=chr17:36007794-36007830	AluJb
hg38_rmsk_LTR1F_range=chr17:36007831-36008693	LTR1F
hg38_rmsk_HUERS-P2-int_range=chr17:36008695-36011432	HUERS-P2-int
hg38_rmsk_HUERS-P2-int_range=chr17:36011433-36011848	HUERS-P2-int
hg38_rmsk_LTR1F_range=chr17:36011849-36012588	LTR1F
hg38_rmsk_LTR46_range=chr17:36012591-36012917	LTR46
hg38_rmsk_AluJb_range=chr17:36012932-36013059	AluJb
hg38_rmsk_ORSL-2b_range=chr17:36014562-36014691	ORSL-2b
hg38_rmsk_MER46C_range=chr17:36014694-36014902	MER46C
hg38_rmsk_L1MB3_range=chr17:36014942-36015543	L1MB3
hg38_rmsk_MER46C_range=chr17:36015545-36015628	MER46C
hg38_rmsk_AluSz_range=chr17:36015755-36016057	AluSz
hg38_rmsk_L1PA8_range=chr17:36016170-36016660	L1PA8
hg38_rmsk_ORSL-2a_range=chr17:36016941-36017027	ORSL-2a
hg38_rmsk_MIR_range=chr17:36017084-36017186	MIR
hg38_rmsk_MIR_range=chr17:36017258-36017350	MIR
hg38_rmsk_L2_range=chr17:36018552-36018657	L2
hg38_rmsk_MER21C_range=chr17:36018702-36019284	MER21C
hg38_rmsk_LTR16E2_range=chr17:36019320-36019559	LTR16E2
hg38_rmsk_L1P2_range=chr17:36019662-36023801	L1P2
hg38_rmsk_LTR3A_range=chr17:36023802-36024031	LTR3A
hg38_rmsk_L1P2_range=chr17:36024032-36024217	L1P2
hg38_rmsk_MamRep1527_range=chr17:36024557-36024622	MamRep1527
hg38_rmsk_MLT1H2_range=chr17:36024623-36025070	MLT1H2
hg38_rmsk_MamRep1527_range=chr17:36025071-36025169	MamRep1527
hg38_rmsk_AluJb_range=chr17:36025180-36025471	AluJb
hg38_rmsk_MIR_range=chr17:36025812-36026023	MIR
hg38_rmsk_L1MD1_range=chr17:36026124-36026222	L1MD1
hg38_rmsk_MER65C_range=chr17:36026223-36026325	MER65C
hg38_rmsk_AluSg_range=chr17:36026326-36026633	AluSg
hg38_rmsk_MER65C_range=chr17:36026634-36027059	MER65C
hg38_rmsk_L1MD1_range=chr17:36027060-36027584	L1MD1
hg38_rmsk_MER45A_range=chr17:36028498-36028644	MER45A
hg38_rmsk_MIRb_range=chr17:36029122-36029194	MIRb
hg38_rmsk_MER96B_range=chr17:36029254-36029492	MER96B
hg38_rmsk_L1ME2z_range=chr17:36029533-36029587	L1ME2z
hg38_rmsk_L2b_range=chr17:36029699-36030026	L2b
hg38_rmsk_LTR10D_range=chr17:36030454-36030966	LTR10D
hg38_rmsk_L2a_range=chr17:36031544-36031774	L2a
hg38_rmsk_L2a_range=chr17:36031811-36032181	L2a
hg38_rmsk_MamTip1_range=chr17:36033111-36033363	MamTip1
hg38_rmsk_MER34_range=chr17:36034035-36034554	MER34
hg38_rmsk_MIRb_range=chr17:36034559-36034734	MIRb
hg38_rmsk_MIRb_range=chr17:36034760-36034885	MIRb
hg38_rmsk_MIR_range=chr17:36034895-36035091	MIR
hg38_rmsk_AluJb_range=chr17:36035246-36035553	AluJb
hg38_rmsk_L1MD3_range=chr17:36035764-36035945	L1MD3
hg38_rmsk_AluSz_range=chr17:36035955-36036242	AluSz
hg38_rmsk_Tigger3c_range=chr17:36036655-36036769	Tigger3c
hg38_rmsk_Tigger3a_range=chr17:36036820-36037089	Tigger3a
hg38_rmsk_L3_range=chr17:36037164-36037315	L3
hg38_rmsk_AluY_range=chr17:36037316-36037619	AluY
hg38_rmsk_L3_range=chr17:36037620-36037794	L3
hg38_rmsk_L3_range=chr17:36037858-36037982	L3
hg38_rmsk_L2a_range=chr17:36038010-36038082	L2a
hg38_rmsk_AluSp_range=chr17:36038608-36038900	AluSp
hg38_rmsk_AluSq2_range=chr17:36038905-36039209	AluSq2
hg38_rmsk_L1ME3E_range=chr17:36039550-36039669	L1ME3E
hg38_rmsk_AluJb_range=chr17:36039670-36039959	AluJb
hg38_rmsk_L1ME3E_range=chr17:36039960-36040385	L1ME3E
hg38_rmsk_GA-rich_range=chr17:36040424-36040492	GA-rich
hg38_rmsk_AluY_range=chr17:36041159-36041443	AluY
hg38_rmsk_L1MEf_range=chr17:36041803-36042713	L1MEf
hg38_rmsk_AluYh3_range=chr17:36042714-36043024	AluYh3
hg38_rmsk_L1MEf_range=chr17:36043025-36043244	L1MEf
hg38_rmsk_L1ME1_range=chr17:36043237-36043588	L1ME1
hg38_rmsk_L1MEf_range=chr17:36043824-36043980	L1MEf
hg38_rmsk_AluJr_range=chr17:36043981-36044271	AluJr
hg38_rmsk_L1MEf_range=chr17:36045777-36045942	L1MEf
hg38_rmsk_L1ME1_range=chr17:36046081-36046410	L1ME1
hg38_rmsk_MSTA_range=chr17:36046411-36046837	MSTA
hg38_rmsk_L1ME1_range=chr17:36046838-36046898	L1ME1
hg38_rmsk_L1PA17_range=chr17:36046960-36049375	L1PA17
hg38_rmsk_AluYj4_range=chr17:36049376-36049653	AluYj4
hg38_rmsk_L1PA17_range=chr17:36049654-36050703	L1PA17
hg38_rmsk_AluYm1_range=chr17:36050704-36050989	AluYm1
hg38_rmsk_L1PA17_range=chr17:36051030-36054355	L1PA17
hg38_rmsk_Tigger9b_range=chr17:36054358-36054468	Tigger9b
hg38_rmsk_AluSg_range=chr17:36054495-36054776	AluSg
hg38_rmsk_L1ME1_range=chr17:36054845-36054964	L1ME1
hg38_rmsk_GA-rich_range=chr17:36055606-36055634	GA-rich
hg38_rmsk_AluJb_range=chr17:36055671-36055750	AluJb
hg38_rmsk_LTR78B_range=chr17:36055799-36056084	LTR78B
hg38_rmsk_MIR_range=chr17:36056187-36056395	MIR
hg38_rmsk_AluJb_range=chr17:36056399-36056698	AluJb
hg38_rmsk_AluSc_range=chr17:36059099-36059406	AluSc
hg38_rmsk_MLT1G_range=chr17:36059695-36060037	MLT1G
hg38_rmsk_L1MC5_range=chr17:36060038-36060064	L1MC5
hg38_rmsk_MLT1D_range=chr17:36060065-36060506	MLT1D
hg38_rmsk_L1MC5_range=chr17:36060507-36060568	L1MC5
hg38_rmsk_L1MD_range=chr17:36060567-36060898	L1MD
hg38_rmsk_AluSz6_range=chr17:36060902-36061011	AluSz6
hg38_rmsk_L1MD_range=chr17:36061111-36061235	L1MD
hg38_rmsk_L1MEg_range=chr17:36061230-36061398	L1MEg
hg38_rmsk_ERV3-16A3_I-int_range=chr17:36061399-36062150	ERV3-16A3_I-int
hg38_rmsk_ERV3-16A3_I-int_range=chr17:36062146-36062721	ERV3-16A3_I-int
hg38_rmsk_AluSp_range=chr17:36062722-36063031	AluSp
hg38_rmsk_ERV3-16A3_I-int_range=chr17:36063032-36063169	ERV3-16A3_I-int
hg38_rmsk_L1M5_range=chr17:36063170-36063243	L1M5
hg38_rmsk_MLT2B4_range=chr17:36063251-36063645	MLT2B4
hg38_rmsk_L1M5_range=chr17:36063653-36063917	L1M5
hg38_rmsk_L1MEg_range=chr17:36065165-36065421	L1MEg
hg38_rmsk_L1M5_range=chr17:36067263-36067404	L1M5
hg38_rmsk_AluSx_range=chr17:36067405-36067701	AluSx
hg38_rmsk_L1M5_range=chr17:36067702-36067730	L1M5
hg38_rmsk_Tigger3a_range=chr17:36067822-36068168	Tigger3a
hg38_rmsk_MLT1L_range=chr17:36068678-36068827	MLT1L
hg38_rmsk_AluJr4_range=chr17:36068871-36069153	AluJr4
hg38_rmsk_L1PA13_range=chr17:36069453-36069601	L1PA13
hg38_rmsk_MER53_range=chr17:36071991-36072147	MER53
hg38_rmsk_MER5B_range=chr17:36072278-36072449	MER5B
hg38_rmsk_MLT1K-int_range=chr17:36072450-36072600	MLT1K-int
hg38_rmsk_MLT2B1_range=chr17:36072804-36073389	MLT2B1
hg38_rmsk_MLT1K_range=chr17:36073908-36074286	MLT1K
hg38_rmsk_MER58B_range=chr17:36074287-36074651	MER58B
hg38_rmsk_MLT1K_range=chr17:36074652-36074687	MLT1K
hg38_rmsk_AluSq2_range=chr17:36075110-36075397	AluSq2
hg38_rmsk_LTR78B_range=chr17:36075422-36075562	LTR78B
hg38_rmsk_LTR78B_range=chr17:36075651-36075848	LTR78B
hg38_rmsk_MER94_range=chr17:36075935-36076030	MER94
hg38_rmsk_MER91A_range=chr17:36076120-36076267	MER91A
hg38_rmsk_LTR78B_range=chr17:36076268-36076408	LTR78B
hg38_rmsk_AluJr_range=chr17:36076531-36076823	AluJr
hg38_rmsk_LTR78B_range=chr17:36076867-36077096	LTR78B
hg38_rmsk_MER5A_range=chr17:36077251-36077426	MER5A
hg38_rmsk_MLT1I_range=chr17:36077441-36077651	MLT1I
hg38_rmsk_L1ME3G_range=chr17:36078662-36078840	L1ME3G
hg38_rmsk_AluSx1_range=chr17:36078841-36079130	AluSx1
hg38_rmsk_L1ME3G_range=chr17:36079131-36079237	L1ME3G
hg38_rmsk_MER124_range=chr17:36079309-36079398	MER124
hg38_rmsk_MER58A_range=chr17:36079430-36079649	MER58A
hg38_rmsk_AluSx_range=chr17:36079843-36080153	AluSx
hg38_rmsk_MIRb_range=chr17:36080310-36080461	MIRb
hg38_rmsk_L1ME4a_range=chr17:36083158-36083463	L1ME4a
hg38_rmsk_MLT1K_range=chr17:36084068-36084283	MLT1K
hg38_rmsk_MER5A_range=chr17:36084740-36084904	MER5A
hg38_rmsk_AluSx1_range=chr17:36085391-36085699	AluSx1
hg38_rmsk_MLT1K-int_range=chr17:36085765-36086007	MLT1K-int
hg38_rmsk_L1MC5_range=chr17:36086560-36087051	L1MC5
hg38_rmsk_MER5B_range=chr17:36087493-36087588	MER5B
hg38_rmsk_MIR_range=chr17:36087729-36087931	MIR
hg38_rmsk_L1ME4a_range=chr17:36091128-36091289	L1ME4a
hg38_rmsk_MIR_range=chr17:36092770-36092991	MIR
hg38_rmsk_MIRc_range=chr17:36093023-36093061	MIRc
hg38_rmsk_L1PA13_range=chr17:36093682-36093834	L1PA13
hg38_rmsk_AluSx3_range=chr17:36093946-36094244	AluSx3
hg38_rmsk_L2_range=chr17:36095180-36095421	L2
hg38_rmsk_AluSz6_range=chr17:36095686-36096002	AluSz6
hg38_rmsk_AluSz_range=chr17:36096420-36096745	AluSz
hg38_rmsk_MIR_range=chr17:36096921-36097149	MIR
hg38_rmsk_L1ME3G_range=chr17:36097285-36097380	L1ME3G
hg38_rmsk_L1ME4a_range=chr17:36097519-36097602	L1ME4a
hg38_rmsk_AluSx_range=chr17:36097617-36097914	AluSx
hg38_rmsk_L2b_range=chr17:36098003-36098062	L2b
hg38_rmsk_MIR3_range=chr17:36098764-36098858	MIR3
hg38_rmsk_L2c_range=chr17:36099419-36099598	L2c
hg38_rmsk_L2c_range=chr17:36100169-36100269	L2c
hg38_rmsk_L1PA15_range=chr17:36100650-36102111	L1PA15
hg38_rmsk_AluJb_range=chr17:36102459-36102762	AluJb
hg38_rmsk_MIRb_range=chr17:36103044-36103268	MIRb
hg38_rmsk_MIR3_range=chr17:36104181-36104346	MIR3
hg38_rmsk_L3_range=chr17:36105017-36105125	L3
hg38_rmsk_MIRb_range=chr17:36105707-36105880	MIRb
hg38_rmsk_MIRb_range=chr17:36106010-36106162	MIRb
hg38_rmsk_MIRb_range=chr17:36106182-36106259	MIRb
hg38_rmsk_MIR3_range=chr17:36106466-36106647	MIR3
hg38_rmsk_MER3_range=chr17:36106984-36107193	MER3
hg38_rmsk_MLT1D_range=chr17:36107364-36107838	MLT1D
hg38_rmsk_MER2_range=chr17:36109126-36109210	MER2
hg38_rmsk_AluJo_range=chr17:36109211-36109494	AluJo
hg38_rmsk_MER2_range=chr17:36109495-36109746	MER2
hg38_rmsk_7SLRNA_range=chr17:36110152-36110468	7SLRNA
hg38_rmsk_MIRb_range=chr17:36110493-36110559	MIRb
hg38_rmsk_L1ME4b_range=chr17:36110933-36111029	L1ME4b
hg38_rmsk_LTR73_range=chr17:36111038-36111493	LTR73
hg38_rmsk_MLT2A1_range=chr17:36111494-36111743	MLT2A1
hg38_rmsk_MLT2A1_range=chr17:36111741-36111839	MLT2A1
hg38_rmsk_HERVL-int_range=chr17:36111840-36113213	HERVL-int
hg38_rmsk_HERVL-int_range=chr17:36113212-36115348	HERVL-int
hg38_rmsk_HERVL-int_range=chr17:36115346-36115864	HERVL-int
hg38_rmsk_MLT2A1_range=chr17:36115865-36116246	MLT2A1
hg38_rmsk_MLT2A1_range=chr17:36116305-36116344	MLT2A1
hg38_rmsk_LTR73_range=chr17:36116346-36116461	LTR73
hg38_rmsk_MamGypLTR2c_range=chr17:36116832-36116959	MamGypLTR2c
hg38_rmsk_MER1A_range=chr17:36118994-36119517	MER1A
hg38_rmsk_L1PB3_range=chr17:36119539-36119979	L1PB3
hg38_rmsk_L1PA8_range=chr17:36120548-36121654	L1PA8
hg38_rmsk_MLT2A1_range=chr17:36122086-36122528	MLT2A1
hg38_rmsk_MIRb_range=chr17:36123499-36123633	MIRb
hg38_rmsk_L1ME3G_range=chr17:36123956-36124280	L1ME3G
hg38_rmsk_AluJb_range=chr17:36124281-36124563	AluJb
hg38_rmsk_L1ME3G_range=chr17:36124564-36124767	L1ME3G
hg38_rmsk_LTR28C_range=chr17:36125134-36126116	LTR28C
hg38_rmsk_AluSg_range=chr17:36126379-36126686	AluSg
hg38_rmsk_L1MEh_range=chr17:36128319-36128561	L1MEh
hg38_rmsk_Tigger1_range=chr17:36128831-36130901	Tigger1
hg38_rmsk_AluSz_range=chr17:36130902-36131209	AluSz
hg38_rmsk_Tigger1_range=chr17:36131210-36131551	Tigger1
hg38_rmsk_LTR79_range=chr17:36131698-36131922	LTR79
hg38_rmsk_ERVL-B4-int_range=chr17:36131939-36132358	ERVL-B4-int
hg38_rmsk_ERVL-B4-int_range=chr17:36132408-36132906	ERVL-B4-int
hg38_rmsk_ERVL-E-int_range=chr17:36133586-36134012	ERVL-E-int
hg38_rmsk_AluSx_range=chr17:36134523-36134826	AluSx
hg38_rmsk_LTR53B_range=chr17:36135852-36136377	LTR53B
hg38_rmsk_L2c_range=chr17:36137125-36137405	L2c
hg38_rmsk_THE1B_range=chr17:36138095-36138450	THE1B
hg38_rmsk_AluSz_range=chr17:36138538-36138803	AluSz
hg38_rmsk_MER58B_range=chr17:36138856-36139188	MER58B
hg38_rmsk_AluSz_range=chr17:36139688-36140001	AluSz
hg38_rmsk_LTR5_Hs_range=chr17:36140053-36141024	LTR5_Hs
hg38_rmsk_LTR88a_range=chr17:36141822-36142060	LTR88a
hg38_rmsk_L1M4_range=chr17:36142066-36142374	L1M4
hg38_rmsk_AluYf1_range=chr17:36142657-36142958	AluYf1
hg38_rmsk_ERVL-E-int_range=chr17:36143059-36143416	ERVL-E-int
hg38_rmsk_ERVL-E-int_range=chr17:36143471-36143929	ERVL-E-int
hg38_rmsk_GA-rich_range=chr17:36143963-36144055	GA-rich
hg38_rmsk_ERVL-E-int_range=chr17:36144057-36144653	ERVL-E-int
hg38_rmsk_MLT1A0_range=chr17:36144703-36145068	MLT1A0
hg38_rmsk_MLT1A0-int_range=chr17:36145117-36145131	MLT1A0-int
hg38_rmsk_MER68_range=chr17:36145132-36145702	MER68
hg38_rmsk_MLT1A0-int_range=chr17:36145703-36146213	MLT1A0-int
hg38_rmsk_MLT1A0_range=chr17:36146214-36146575	MLT1A0
hg38_rmsk_L1PB4_range=chr17:36146577-36146755	L1PB4
hg38_rmsk_AluSq2_range=chr17:36146784-36146838	AluSq2
hg38_rmsk_L1M5_range=chr17:36146861-36147534	L1M5
hg38_rmsk_L1ME3G_range=chr17:36148080-36148264	L1ME3G
hg38_rmsk_FLAM_A_range=chr17:36148420-36148517	FLAM_A
hg38_rmsk_MIR3_range=chr17:36148808-36148934	MIR3
hg38_rmsk_MIRb_range=chr17:36149225-36149405	MIRb
hg38_rmsk_MIR_range=chr17:36149798-36150037	MIR
hg38_rmsk_MIRb_range=chr17:36150097-36150220	MIRb
hg38_rmsk_Charlie23a_range=chr17:36150381-36150537	Charlie23a
hg38_rmsk_AluSz_range=chr17:36150632-36150940	AluSz
hg38_rmsk_MIRb_range=chr17:36150961-36151093	MIRb
hg38_rmsk_L1MC4a_range=chr17:36151167-36151494	L1MC4a
hg38_rmsk_MIR_range=chr17:36151538-36151754	MIR
hg38_rmsk_Zaphod2_range=chr17:36153802-36153858	Zaphod2
hg38_rmsk_MER91A_range=chr17:36153883-36154054	MER91A
hg38_rmsk_MIR1_Amn_range=chr17:36154121-36154230	MIR1_Amn
hg38_rmsk_MIRb_range=chr17:36154748-36154882	MIRb
hg38_rmsk_AluSz6_range=chr17:36155108-36155381	AluSz6
hg38_rmsk_MIRb_range=chr17:36155518-36155693	MIRb
hg38_rmsk_L1ME4b_range=chr17:36155752-36156107	L1ME4b
hg38_rmsk_MIR_range=chr17:36156157-36156387	MIR
hg38_rmsk_L1ME4a_range=chr17:36157282-36157654	L1ME4a
hg38_rmsk_MER58A_range=chr17:36157655-36157874	MER58A
hg38_rmsk_L1ME4a_range=chr17:36157875-36158022	L1ME4a
hg38_rmsk_L1MA9_range=chr17:36158310-36159594	L1MA9
hg38_rmsk_MER41B_range=chr17:36159604-36159657	MER41B
hg38_rmsk_L1MA9_range=chr17:36159658-36159722	L1MA9
hg38_rmsk_MIRb_range=chr17:36159724-36159878	MIRb
hg38_rmsk_MER20_range=chr17:36159879-36159998	MER20
hg38_rmsk_MIRb_range=chr17:36160021-36160170	MIRb
hg38_rmsk_MamRep1527_range=chr17:36160819-36160896	MamRep1527
hg38_rmsk_AluJo_range=chr17:36161094-36161397	AluJo
hg38_rmsk_MER113_range=chr17:36163542-36163662	MER113
hg38_rmsk_L2_range=chr17:36164087-36164208	L2
hg38_rmsk_L1MD3_range=chr17:36165097-36165268	L1MD3
hg38_rmsk_AluJo_range=chr17:36165269-36165567	AluJo
hg38_rmsk_L1MD3_range=chr17:36165568-36165709	L1MD3
hg38_rmsk_L1MC3_range=chr17:36170970-36171505	L1MC3
hg38_rmsk_MIR_range=chr17:36176230-36176376	MIR
hg38_rmsk_MER2_range=chr17:36177412-36177748	MER2
hg38_rmsk_THE1D_range=chr17:36178212-36178551	THE1D
hg38_rmsk_G-rich_range=chr17:36179255-36179291	G-rich
hg38_rmsk_GA-rich_range=chr17:36179697-36179878	GA-rich
hg38_rmsk_MER1A_range=chr17:36180774-36181261	MER1A
hg38_rmsk_MER113A_range=chr17:36181275-36181385	MER113A
hg38_rmsk_MLT1C_range=chr17:36181453-36181656	MLT1C
hg38_rmsk_MLT-int_range=chr17:36181655-36181703	MLT-int
hg38_rmsk_G-rich_range=chr17:36184107-36184167	G-rich
hg38_rmsk_MIRb_range=chr17:36184278-36184350	MIRb
hg38_rmsk_L1MB2_range=chr17:36184465-36184661	L1MB2
hg38_rmsk_L1ME4a_range=chr17:36184665-36184867	L1ME4a
hg38_rmsk_AluSx1_range=chr17:36184868-36185175	AluSx1
hg38_rmsk_L1ME4a_range=chr17:36185176-36185301	L1ME4a
hg38_rmsk_MER58A_range=chr17:36185490-36185707	MER58A
hg38_rmsk_AluSz_range=chr17:36185901-36186210	AluSz
hg38_rmsk_AluSx4_range=chr17:36186227-36186486	AluSx4
hg38_rmsk_MIR_range=chr17:36186633-36186769	MIR
hg38_rmsk_L1ME4a_range=chr17:36189462-36189766	L1ME4a
hg38_rmsk_MER5A_range=chr17:36191047-36191205	MER5A
hg38_rmsk_AluY_range=chr17:36191333-36191640	AluY
hg38_rmsk_AluSx3_range=chr17:36192014-36192323	AluSx3
hg38_rmsk_MLT1J-int_range=chr17:36192376-36192609	MLT1J-int
hg38_rmsk_L1MC5a_range=chr17:36193247-36193734	L1MC5a
hg38_rmsk_MER5B_range=chr17:36194114-36194213	MER5B
hg38_rmsk_MIR_range=chr17:36194351-36194593	MIR
hg38_rmsk_A-rich_range=chr17:36195091-36195137	A-rich
hg38_rmsk_AluSp_range=chr17:36197069-36197370	AluSp
hg38_rmsk_L1ME4a_range=chr17:36197746-36198136	L1ME4a
hg38_rmsk_MIR_range=chr17:36199609-36199861	MIR
hg38_rmsk_L1PA13_range=chr17:36200524-36200676	L1PA13
hg38_rmsk_AluSx3_range=chr17:36200777-36201082	AluSx3
hg38_rmsk_A-rich_range=chr17:36201184-36201317	A-rich
hg38_rmsk_L2_range=chr17:36201987-36202283	L2
hg38_rmsk_AluSz6_range=chr17:36202284-36202585	AluSz6
hg38_rmsk_L2_range=chr17:36202586-36202759	L2
hg38_rmsk_AluSz_range=chr17:36203009-36203332	AluSz
hg38_rmsk_MIR_range=chr17:36203510-36203735	MIR
hg38_rmsk_L1M4b_range=chr17:36204106-36204228	L1M4b
hg38_rmsk_AluSx_range=chr17:36204281-36204563	AluSx
hg38_rmsk_L2b_range=chr17:36204655-36204714	L2b
hg38_rmsk_LTR61_range=chr17:36205021-36205508	LTR61
hg38_rmsk_MIR3_range=chr17:36205947-36206043	MIR3
hg38_rmsk_L2c_range=chr17:36206605-36206793	L2c
hg38_rmsk_L2c_range=chr17:36207253-36207472	L2c
hg38_rmsk_L1PA15_range=chr17:36207835-36209293	L1PA15
hg38_rmsk_AluJb_range=chr17:36209631-36209984	AluJb
hg38_rmsk_MIRb_range=chr17:36210266-36210503	MIRb
hg38_rmsk_MIR3_range=chr17:36211417-36211582	MIR3
hg38_rmsk_L3_range=chr17:36212263-36212385	L3
hg38_rmsk_MIRb_range=chr17:36212975-36213150	MIRb
hg38_rmsk_MIRb_range=chr17:36213270-36213422	MIRb
hg38_rmsk_MIRb_range=chr17:36213442-36213519	MIRb
hg38_rmsk_MIR3_range=chr17:36213730-36213911	MIR3
hg38_rmsk_MER3_range=chr17:36214252-36214462	MER3
hg38_rmsk_MLT1D_range=chr17:36214630-36215108	MLT1D
hg38_rmsk_MIR3_range=chr17:36215397-36215501	MIR3
hg38_rmsk_MER2_range=chr17:36216397-36216484	MER2
hg38_rmsk_AluJo_range=chr17:36216485-36216795	AluJo
hg38_rmsk_MER2_range=chr17:36216796-36217012	MER2
hg38_rmsk_MLT2A1_range=chr17:36217318-36217379	MLT2A1
hg38_rmsk_MLT2A1_range=chr17:36217377-36217422	MLT2A1
hg38_rmsk_Ricksha_c_range=chr17:36217640-36217686	Ricksha_c
hg38_rmsk_HERVL-int_range=chr17:36217687-36222486	HERVL-int
hg38_rmsk_L1ME3G_range=chr17:36222508-36222726	L1ME3G
hg38_rmsk_L1M4_range=chr17:36222778-36222826	L1M4
hg38_rmsk_AluJb_range=chr17:36222830-36223119	AluJb
hg38_rmsk_AluSx_range=chr17:36223230-36223423	AluSx
hg38_rmsk_MLT1A1_range=chr17:36223446-36223570	MLT1A1
hg38_rmsk_L1M4_range=chr17:36223581-36223633	L1M4
hg38_rmsk_AluJb_range=chr17:36223669-36223960	AluJb
hg38_rmsk_L1MC4a_range=chr17:36224033-36224111	L1MC4a
hg38_rmsk_MER44A_range=chr17:36224120-36224296	MER44A
hg38_rmsk_AluSg4_range=chr17:36224297-36224586	AluSg4
hg38_rmsk_MER44A_range=chr17:36224587-36224689	MER44A
hg38_rmsk_L1MB8_range=chr17:36224698-36224845	L1MB8
hg38_rmsk_AluSz6_range=chr17:36224846-36225155	AluSz6
hg38_rmsk_L1MB8_range=chr17:36225156-36225199	L1MB8
hg38_rmsk_MLT1A1_range=chr17:36225200-36225567	MLT1A1
hg38_rmsk_L1MB8_range=chr17:36225568-36225921	L1MB8
hg38_rmsk_AluSz_range=chr17:36225922-36226206	AluSz
hg38_rmsk_L1MB8_range=chr17:36226207-36226528	L1MB8
hg38_rmsk_AluSx_range=chr17:36226529-36226838	AluSx
hg38_rmsk_L2_range=chr17:36226847-36227005	L2
hg38_rmsk_AluJb_range=chr17:36227115-36227404	AluJb
hg38_rmsk_AluSq2_range=chr17:36227692-36227998	AluSq2
hg38_rmsk_AluSq2_range=chr17:36228056-36228361	AluSq2
hg38_rmsk_FLAM_A_range=chr17:36228478-36228610	FLAM_A
hg38_rmsk_AluY_range=chr17:36228623-36228915	AluY
hg38_rmsk_AluSz_range=chr17:36229146-36229447	AluSz
hg38_rmsk_AluSq_range=chr17:36230295-36230617	AluSq
hg38_rmsk_AluSx_range=chr17:36230705-36231003	AluSx
hg38_rmsk_L2a_range=chr17:36231141-36231210	L2a
hg38_rmsk_MIRb_range=chr17:36231249-36231329	MIRb
hg38_rmsk_L1PA3_range=chr17:36231355-36231604	L1PA3
hg38_rmsk_AluSg_range=chr17:36231801-36232095	AluSg
hg38_rmsk_AluSz_range=chr17:36232696-36232942	AluSz
hg38_rmsk_AluSc_range=chr17:36233461-36233754	AluSc
hg38_rmsk_AluJb_range=chr17:36233787-36234071	AluJb
hg38_rmsk_AluSx1_range=chr17:36234827-36235132	AluSx1
hg38_rmsk_L1MC5_range=chr17:36235613-36235826	L1MC5
hg38_rmsk_AluJb_range=chr17:36235827-36236138	AluJb
hg38_rmsk_L1MC5_range=chr17:36236139-36236435	L1MC5
hg38_rmsk_MER20_range=chr17:36236451-36236607	MER20
hg38_rmsk_L1MC5_range=chr17:36236628-36236942	L1MC5
hg38_rmsk_AluJb_range=chr17:36236992-36237190	AluJb
hg38_rmsk_MLT1C_range=chr17:36237485-36237958	MLT1C
hg38_rmsk_AluSg7_range=chr17:36238110-36238418	AluSg7
hg38_rmsk_AluSx1_range=chr17:36238460-36238767	AluSx1
hg38_rmsk_AluSg_range=chr17:36238769-36239076	AluSg
hg38_rmsk_AluSc_range=chr17:36239087-36239399	AluSc
hg38_rmsk_L1MC4_range=chr17:36239400-36239595	L1MC4
hg38_rmsk_AluSx1_range=chr17:36239598-36239894	AluSx1
hg38_rmsk_L1MC4_range=chr17:36239895-36239983	L1MC4
hg38_rmsk_AluSz6_range=chr17:36240442-36240723	AluSz6
hg38_rmsk_AluY_range=chr17:36240726-36241023	AluY
hg38_rmsk_MIR_range=chr17:36241178-36241237	MIR
hg38_rmsk_MIRb_range=chr17:36241244-36241371	MIRb
hg38_rmsk_MIRb_range=chr17:36242385-36242528	MIRb
hg38_rmsk_AluSz6_range=chr17:36242739-36243012	AluSz6
hg38_rmsk_MIRb_range=chr17:36243150-36243325	MIRb
hg38_rmsk_L1ME4b_range=chr17:36243382-36243727	L1ME4b
hg38_rmsk_MIR_range=chr17:36243800-36244023	MIR
hg38_rmsk_L1ME4a_range=chr17:36244887-36245277	L1ME4a
hg38_rmsk_MER58A_range=chr17:36245289-36245508	MER58A
hg38_rmsk_L1ME4a_range=chr17:36245542-36245656	L1ME4a
hg38_rmsk_L1MA9_range=chr17:36245956-36247235	L1MA9
hg38_rmsk_MER41B_range=chr17:36247243-36247296	MER41B
hg38_rmsk_L1MA9_range=chr17:36247297-36247361	L1MA9
hg38_rmsk_AluYb8_range=chr17:36247373-36247684	AluYb8
hg38_rmsk_MIRb_range=chr17:36247685-36247839	MIRb
hg38_rmsk_MER20_range=chr17:36247840-36247959	MER20
hg38_rmsk_MIRb_range=chr17:36247982-36248130	MIRb
hg38_rmsk_MIRc_range=chr17:36248720-36248753	MIRc
hg38_rmsk_MamRep1527_range=chr17:36248777-36248856	MamRep1527
hg38_rmsk_MIRb_range=chr17:36248968-36249033	MIRb
hg38_rmsk_AluJo_range=chr17:36249054-36249360	AluJo
hg38_rmsk_MIRb_range=chr17:36249460-36249514	MIRb
hg38_rmsk_MER113_range=chr17:36251501-36251621	MER113
hg38_rmsk_L2_range=chr17:36252046-36252167	L2
hg38_rmsk_L1MD3_range=chr17:36253056-36253227	L1MD3
hg38_rmsk_AluJo_range=chr17:36253228-36253526	AluJo
hg38_rmsk_L1MD3_range=chr17:36253527-36253668	L1MD3
hg38_rmsk_L2a_range=chr17:36253975-36254035	L2a
hg38_rmsk_L1MC3_range=chr17:36258921-36259439	L1MC3
hg38_rmsk_MIR3_range=chr17:36264060-36264184	MIR3
hg38_rmsk_MIR_range=chr17:36264165-36264311	MIR
hg38_rmsk_MER2_range=chr17:36265347-36265684	MER2
hg38_rmsk_THE1D_range=chr17:36266135-36266292	THE1D
hg38_rmsk_AluSx_range=chr17:36266295-36266542	AluSx
hg38_rmsk_AluSx_range=chr17:36266550-36266863	AluSx
hg38_rmsk_AluSg4_range=chr17:36266872-36267171	AluSg4
hg38_rmsk_Tigger15a_range=chr17:36267175-36267470	Tigger15a
hg38_rmsk_L1ME3Cz_range=chr17:36267811-36268106	L1ME3Cz
hg38_rmsk_MIRb_range=chr17:36269080-36269153	MIRb
hg38_rmsk_AluSq2_range=chr17:36269701-36270012	AluSq2
hg38_rmsk_MER102a_range=chr17:36270488-36270604	MER102a
hg38_rmsk_AluSp_range=chr17:36270605-36270904	AluSp
hg38_rmsk_MER102a_range=chr17:36270905-36271036	MER102a
hg38_rmsk_AluSg_range=chr17:36271190-36271493	AluSg
hg38_rmsk_L1M5_range=chr17:36271572-36271647	L1M5
hg38_rmsk_AluSq2_range=chr17:36271648-36271813	AluSq2
hg38_rmsk_AluSq2_range=chr17:36271842-36271961	AluSq2
hg38_rmsk_L1M5_range=chr17:36271962-36272204	L1M5
hg38_rmsk_AluY_range=chr17:36272211-36272520	AluY
hg38_rmsk_AluSz6_range=chr17:36272522-36272662	AluSz6
hg38_rmsk_AluSz6_range=chr17:36272832-36272993	AluSz6
hg38_rmsk_AluSz_range=chr17:36272996-36273293	AluSz
hg38_rmsk_AluJr4_range=chr17:36273296-36273584	AluJr4
hg38_rmsk_AluJb_range=chr17:36273836-36274136	AluJb
hg38_rmsk_AluJb_range=chr17:36274424-36274722	AluJb
hg38_rmsk_AluSx1_range=chr17:36274806-36275104	AluSx1
hg38_rmsk_AluY_range=chr17:36275485-36275796	AluY
hg38_rmsk_AluJo_range=chr17:36275940-36276247	AluJo
hg38_rmsk_AluY_range=chr17:36276337-36276645	AluY
hg38_rmsk_AluSg_range=chr17:36277183-36277463	AluSg
hg38_rmsk_AluSg7_range=chr17:36277653-36277936	AluSg7
hg38_rmsk_AluSx1_range=chr17:36278088-36278383	AluSx1
hg38_rmsk_AluY_range=chr17:36278529-36278838	AluY
hg38_rmsk_AluSx3_range=chr17:36278935-36279021	AluSx3
hg38_rmsk_AluSq2_range=chr17:36279225-36279526	AluSq2
hg38_rmsk_AluSg_range=chr17:36280084-36280356	AluSg
hg38_rmsk_AluJr_range=chr17:36280558-36280855	AluJr
hg38_rmsk_MIR_range=chr17:36281465-36281578	MIR
hg38_rmsk_L2c_range=chr17:36281566-36281673	L2c
hg38_rmsk_AluSq2_range=chr17:36281674-36281976	AluSq2
hg38_rmsk_L2c_range=chr17:36281977-36282067	L2c
hg38_rmsk_MER44D_range=chr17:36282106-36282343	MER44D
hg38_rmsk_AluSc8_range=chr17:36282344-36282621	AluSc8
hg38_rmsk_AluSp_range=chr17:36282628-36282922	AluSp
hg38_rmsk_MER44D_range=chr17:36282923-36282952	MER44D
hg38_rmsk_AluJr4_range=chr17:36282953-36283244	AluJr4
hg38_rmsk_Tigger7_range=chr17:36283245-36283648	Tigger7
hg38_rmsk_AluSp_range=chr17:36283930-36284230	AluSp
hg38_rmsk_Charlie17a_range=chr17:36284282-36284482	Charlie17a
hg38_rmsk_AluSg_range=chr17:36284560-36284838	AluSg
hg38_rmsk_AluSz_range=chr17:36284978-36285268	AluSz
hg38_rmsk_HY3_range=chr17:36285312-36285411	HY3
hg38_rmsk_L1MEg_range=chr17:36285438-36285551	L1MEg
hg38_rmsk_L1ME1_range=chr17:36285626-36285837	L1ME1
hg38_rmsk_AluSz6_range=chr17:36285838-36286007	AluSz6
hg38_rmsk_AluSz_range=chr17:36286026-36286325	AluSz
hg38_rmsk_AluSx1_range=chr17:36286336-36286626	AluSx1
hg38_rmsk_AluSc8_range=chr17:36286654-36286960	AluSc8
hg38_rmsk_AluJr_range=chr17:36286961-36287238	AluJr
hg38_rmsk_SVA_A_range=chr17:36287656-36287788	SVA_A
hg38_rmsk_L1MEg_range=chr17:36287851-36288087	L1MEg
hg38_rmsk_FLAM_C_range=chr17:36289122-36289254	FLAM_C
hg38_rmsk_MER21A_range=chr17:36289283-36289352	MER21A
hg38_rmsk_MER21A_range=chr17:36289465-36289563	MER21A
hg38_rmsk_LTR48_range=chr17:36289493-36289579	LTR48
hg38_rmsk_MER39_range=chr17:36289560-36289851	MER39
hg38_rmsk_MER21A_range=chr17:36289657-36290395	MER21A
hg38_rmsk_L1MC5_range=chr17:36290690-36290833	L1MC5
hg38_rmsk_AluSx_range=chr17:36290921-36291232	AluSx
hg38_rmsk_AluY_range=chr17:36291477-36291772	AluY
hg38_rmsk_AluSz_range=chr17:36291841-36292124	AluSz
hg38_rmsk_FLAM_A_range=chr17:36292150-36292289	FLAM_A
hg38_rmsk_Kanga2_a_range=chr17:36292479-36292899	Kanga2_a
hg38_rmsk_L2a_range=chr17:36292900-36293129	L2a
hg38_rmsk_AluSc_range=chr17:36293130-36293419	AluSc
hg38_rmsk_L2a_range=chr17:36293420-36293435	L2a
hg38_rmsk_AluJb_range=chr17:36293436-36293727	AluJb
hg38_rmsk_L2a_range=chr17:36293728-36293842	L2a
hg38_rmsk_L1MC5_range=chr17:36293844-36293884	L1MC5
hg38_rmsk_AluJb_range=chr17:36293885-36294167	AluJb
hg38_rmsk_L1MC5_range=chr17:36294168-36294390	L1MC5
hg38_rmsk_AluSc5_range=chr17:36294391-36294612	AluSc5
hg38_rmsk_AluSx_range=chr17:36294683-36294985	AluSx
hg38_rmsk_MIR3_range=chr17:36295035-36295174	MIR3
hg38_rmsk_L1MB8_range=chr17:36295426-36296041	L1MB8
hg38_rmsk_AluSx1_range=chr17:36296051-36296362	AluSx1
hg38_rmsk_AluSp_range=chr17:36296552-36296847	AluSp
hg38_rmsk_AluSx1_range=chr17:36297508-36297808	AluSx1
hg38_rmsk_AluSz6_range=chr17:36298031-36298328	AluSz6
hg38_rmsk_L1ME4c_range=chr17:36298512-36299085	L1ME4c
hg38_rmsk_L1ME4a_range=chr17:36299122-36299220	L1ME4a
hg38_rmsk_AluY_range=chr17:36299328-36299636	AluY
hg38_rmsk_AluJo_range=chr17:36300038-36300167	AluJo
hg38_rmsk_MLT1I_range=chr17:36300175-36300268	MLT1I
hg38_rmsk_HAL1_range=chr17:36300276-36300674	HAL1
hg38_rmsk_AluSx_range=chr17:36300675-36300976	AluSx
hg38_rmsk_HAL1_range=chr17:36300977-36301376	HAL1
hg38_rmsk_AluJr_range=chr17:36301460-36301636	AluJr
hg38_rmsk_L1M5_range=chr17:36301780-36302008	L1M5
hg38_rmsk_L1M5_range=chr17:36302041-36302155	L1M5
hg38_rmsk_MIR_range=chr17:36302448-36302520	MIR
hg38_rmsk_AluJr_range=chr17:36302521-36302820	AluJr
hg38_rmsk_MIR_range=chr17:36302821-36302988	MIR
hg38_rmsk_L1ME4b_range=chr17:36303131-36303295	L1ME4b
hg38_rmsk_AluY_range=chr17:36303517-36303807	AluY
hg38_rmsk_AluSx_range=chr17:36304208-36304410	AluSx
hg38_rmsk_A-rich_range=chr17:36305366-36305411	A-rich
hg38_rmsk_MARNA_range=chr17:36305711-36305826	MARNA
hg38_rmsk_AluSz6_range=chr17:36305833-36306136	AluSz6
hg38_rmsk_L1M6_range=chr17:36308112-36308424	L1M6
hg38_rmsk_MER90_range=chr17:36308449-36308957	MER90
hg38_rmsk_L1M6_range=chr17:36308980-36309281	L1M6
hg38_rmsk_AluSx_range=chr17:36309648-36309925	AluSx
hg38_rmsk_MIRb_range=chr17:36310828-36310916	MIRb
hg38_rmsk_FLAM_C_range=chr17:36310946-36311078	FLAM_C
hg38_rmsk_AluSz_range=chr17:36311233-36311542	AluSz
hg38_rmsk_AluJr4_range=chr17:36311572-36311873	AluJr4
hg38_rmsk_AluSx1_range=chr17:36311876-36312173	AluSx1
hg38_rmsk_AluY_range=chr17:36312766-36313064	AluY
hg38_rmsk_AluSq_range=chr17:36316245-36316552	AluSq
hg38_rmsk_AluJb_range=chr17:36316899-36317220	AluJb
hg38_rmsk_AluJb_range=chr17:36317251-36317538	AluJb
hg38_rmsk_AluJr_range=chr17:36318040-36318174	AluJr
hg38_rmsk_AluSz6_range=chr17:36318223-36318490	AluSz6
hg38_rmsk_AluSp_range=chr17:36319091-36319386	AluSp
hg38_rmsk_Tigger4a_range=chr17:36320691-36320751	Tigger4a
hg38_rmsk_L1PA6_range=chr17:36320752-36320981	L1PA6
hg38_rmsk_Tigger4a_range=chr17:36320982-36321171	Tigger4a
hg38_rmsk_AluJo_range=chr17:36321276-36321573	AluJo
hg38_rmsk_Tigger3c_range=chr17:36321584-36321869	Tigger3c
hg38_rmsk_AluJo_range=chr17:36321881-36322067	AluJo
hg38_rmsk_THE1D_range=chr17:36322068-36322262	THE1D
hg38_rmsk_MER2_range=chr17:36322713-36323050	MER2
hg38_rmsk_L1MC3_range=chr17:36328958-36329476	L1MC3
hg38_rmsk_L2a_range=chr17:36334363-36334423	L2a
hg38_rmsk_L1MD3_range=chr17:36334730-36334871	L1MD3
hg38_rmsk_AluJo_range=chr17:36334872-36335170	AluJo
hg38_rmsk_L1MD3_range=chr17:36335171-36335343	L1MD3
hg38_rmsk_L2_range=chr17:36336231-36336352	L2
hg38_rmsk_MER113_range=chr17:36336777-36337012	MER113
hg38_rmsk_MER20_range=chr17:36337075-36337194	MER20
hg38_rmsk_MIRb_range=chr17:36337218-36337366	MIRb
hg38_rmsk_MIRc_range=chr17:36337953-36337980	MIRc
hg38_rmsk_MamRep1527_range=chr17:36338001-36338089	MamRep1527
hg38_rmsk_L1ME3_range=chr17:36338397-36338637	L1ME3
hg38_rmsk_AluJr_range=chr17:36338929-36339242	AluJr
hg38_rmsk_AluJb_range=chr17:36339852-36340116	AluJb
hg38_rmsk_5S_range=chr17:36340138-36340186	5S
hg38_rmsk_L2a_range=chr17:36340285-36340343	L2a
hg38_rmsk_L1MB4_range=chr17:36341450-36342504	L1MB4
hg38_rmsk_AluJr_range=chr17:36343088-36343219	AluJr
hg38_rmsk_AluSx1_range=chr17:36343579-36343885	AluSx1
hg38_rmsk_FRAM_range=chr17:36344188-36344356	FRAM
hg38_rmsk_AluSx_range=chr17:36344490-36344799	AluSx
hg38_rmsk_Tigger6b_range=chr17:36345008-36345191	Tigger6b
hg38_rmsk_Tigger3b_range=chr17:36345502-36345617	Tigger3b
hg38_rmsk_Tigger3b_range=chr17:36345643-36345711	Tigger3b
hg38_rmsk_AluSx_range=chr17:36345792-36346114	AluSx
hg38_rmsk_AluJo_range=chr17:36346127-36346197	AluJo
hg38_rmsk_AluJr4_range=chr17:36346198-36346341	AluJr4
hg38_rmsk_L1ME3G_range=chr17:36346376-36346594	L1ME3G
hg38_rmsk_L1M4_range=chr17:36346646-36346694	L1M4
hg38_rmsk_AluJb_range=chr17:36346698-36346987	AluJb
hg38_rmsk_AluSx_range=chr17:36347097-36347290	AluSx
hg38_rmsk_MLT1A1_range=chr17:36347313-36347437	MLT1A1
hg38_rmsk_L1M4_range=chr17:36347448-36347500	L1M4
hg38_rmsk_AluJb_range=chr17:36347536-36347832	AluJb
hg38_rmsk_L1MC4a_range=chr17:36347906-36347984	L1MC4a
hg38_rmsk_MER44A_range=chr17:36347993-36348169	MER44A
hg38_rmsk_AluSg4_range=chr17:36348170-36348459	AluSg4
hg38_rmsk_MER44A_range=chr17:36348460-36348562	MER44A
hg38_rmsk_L1MB8_range=chr17:36348571-36348718	L1MB8
hg38_rmsk_AluSz6_range=chr17:36348719-36349028	AluSz6
hg38_rmsk_L1MB8_range=chr17:36349029-36349072	L1MB8
hg38_rmsk_MLT1A1_range=chr17:36349073-36349440	MLT1A1
hg38_rmsk_L1MB8_range=chr17:36349441-36349794	L1MB8
hg38_rmsk_AluSz_range=chr17:36349795-36350081	AluSz
hg38_rmsk_L1MB8_range=chr17:36350082-36350405	L1MB8
hg38_rmsk_AluSx_range=chr17:36350406-36350715	AluSx
hg38_rmsk_AluJb_range=chr17:36350987-36351277	AluJb
hg38_rmsk_AluSq2_range=chr17:36351564-36351871	AluSq2
hg38_rmsk_AluSq2_range=chr17:36351929-36352234	AluSq2
hg38_rmsk_FLAM_A_range=chr17:36352351-36352483	FLAM_A
hg38_rmsk_AluY_range=chr17:36352496-36352788	AluY
hg38_rmsk_AluSz_range=chr17:36353019-36353317	AluSz
hg38_rmsk_AluSq_range=chr17:36354167-36354484	AluSq
hg38_rmsk_AluSx_range=chr17:36354591-36354873	AluSx
hg38_rmsk_L2c_range=chr17:36355011-36355109	L2c
hg38_rmsk_MIRb_range=chr17:36355120-36355200	MIRb
hg38_rmsk_L1PA3_range=chr17:36355226-36355475	L1PA3
hg38_rmsk_AluSg_range=chr17:36355672-36355965	AluSg
hg38_rmsk_AluSz_range=chr17:36356567-36356813	AluSz
hg38_rmsk_AluSc_range=chr17:36357332-36357626	AluSc
hg38_rmsk_AluJb_range=chr17:36357659-36357943	AluJb
hg38_rmsk_AluSx1_range=chr17:36358699-36359004	AluSx1
hg38_rmsk_L1MC5_range=chr17:36359485-36359698	L1MC5
hg38_rmsk_AluJb_range=chr17:36359699-36360010	AluJb
hg38_rmsk_L1MC5_range=chr17:36360011-36360305	L1MC5
hg38_rmsk_MER20_range=chr17:36360321-36360486	MER20
hg38_rmsk_L1MC5_range=chr17:36360507-36360864	L1MC5
hg38_rmsk_AluJb_range=chr17:36360886-36361082	AluJb
hg38_rmsk_MLT1C_range=chr17:36361377-36361850	MLT1C
hg38_rmsk_AluSg7_range=chr17:36362002-36362303	AluSg7
hg38_rmsk_AluSx1_range=chr17:36362352-36362651	AluSx1
hg38_rmsk_AluSg_range=chr17:36362653-36362959	AluSg
hg38_rmsk_AluSc_range=chr17:36362970-36363280	AluSc
hg38_rmsk_L1MC4_range=chr17:36363281-36363475	L1MC4
hg38_rmsk_AluSx1_range=chr17:36363478-36363774	AluSx1
hg38_rmsk_L1MC4_range=chr17:36363775-36363863	L1MC4
hg38_rmsk_L2_range=chr17:36364088-36364310	L2
hg38_rmsk_AluSz6_range=chr17:36364322-36364604	AluSz6
hg38_rmsk_AluY_range=chr17:36364607-36364913	AluY
hg38_rmsk_MIR_range=chr17:36365068-36365127	MIR
hg38_rmsk_MIRb_range=chr17:36365134-36365261	MIRb
hg38_rmsk_MIRb_range=chr17:36366275-36366418	MIRb
hg38_rmsk_AluSz6_range=chr17:36366631-36366904	AluSz6
hg38_rmsk_MIRb_range=chr17:36367042-36367217	MIRb
hg38_rmsk_L1ME4b_range=chr17:36367274-36367619	L1ME4b
hg38_rmsk_MIR_range=chr17:36367692-36367915	MIR
hg38_rmsk_L1ME4a_range=chr17:36368779-36369061	L1ME4a
hg38_rmsk_MER58A_range=chr17:36369181-36369400	MER58A
hg38_rmsk_L1ME4a_range=chr17:36369434-36369548	L1ME4a
hg38_rmsk_L1MA9_range=chr17:36369848-36371127	L1MA9
hg38_rmsk_MER41B_range=chr17:36371135-36371188	MER41B
hg38_rmsk_L1MA9_range=chr17:36371189-36371253	L1MA9
hg38_rmsk_AluYb8_range=chr17:36371265-36371576	AluYb8
hg38_rmsk_MIRb_range=chr17:36371577-36371731	MIRb
hg38_rmsk_MER20_range=chr17:36371732-36371851	MER20
hg38_rmsk_MIRb_range=chr17:36371874-36372022	MIRb
hg38_rmsk_MIRc_range=chr17:36372612-36372645	MIRc
hg38_rmsk_MamRep1527_range=chr17:36372669-36372748	MamRep1527
hg38_rmsk_MIRb_range=chr17:36372860-36372925	MIRb
hg38_rmsk_AluJo_range=chr17:36372946-36373252	AluJo
hg38_rmsk_MIRb_range=chr17:36373352-36373406	MIRb
hg38_rmsk_MER113_range=chr17:36375393-36375513	MER113
hg38_rmsk_L2_range=chr17:36375938-36376059	L2
hg38_rmsk_L1MD3_range=chr17:36376948-36377119	L1MD3
hg38_rmsk_AluJo_range=chr17:36377120-36377418	AluJo
hg38_rmsk_L1MD3_range=chr17:36377419-36377560	L1MD3
hg38_rmsk_L2a_range=chr17:36377867-36377927	L2a
hg38_rmsk_L1MC3_range=chr17:36382832-36383350	L1MC3
hg38_rmsk_MIR3_range=chr17:36387970-36388094	MIR3
hg38_rmsk_MIR_range=chr17:36388075-36388221	MIR
hg38_rmsk_MER2_range=chr17:36389257-36389597	MER2
hg38_rmsk_THE1D_range=chr17:36390055-36390394	THE1D
hg38_rmsk_G-rich_range=chr17:36391098-36391140	G-rich
hg38_rmsk_GA-rich_range=chr17:36391538-36391723	GA-rich
hg38_rmsk_MER1A_range=chr17:36392651-36393131	MER1A
hg38_rmsk_MER113A_range=chr17:36393147-36393258	MER113A
hg38_rmsk_MLT1C_range=chr17:36393326-36393446	MLT1C
hg38_rmsk_L2_range=chr17:36394138-36394524	L2
hg38_rmsk_L2_range=chr17:36394713-36394949	L2
hg38_rmsk_MER117_range=chr17:36394973-36395078	MER117
hg38_rmsk_AluSg_range=chr17:36395457-36395757	AluSg
hg38_rmsk_AluJr_range=chr17:36395891-36396024	AluJr
hg38_rmsk_AluSc8_range=chr17:36396106-36396394	AluSc8
hg38_rmsk_MIRb_range=chr17:36396451-36396665	MIRb
hg38_rmsk_AluY_range=chr17:36396860-36397168	AluY
hg38_rmsk_AluSx1_range=chr17:36397200-36397503	AluSx1
hg38_rmsk_AluSz_range=chr17:36397654-36397961	AluSz
hg38_rmsk_Tigger12_range=chr17:36397994-36398328	Tigger12
hg38_rmsk_AluY_range=chr17:36398549-36398851	AluY
hg38_rmsk_L1PA8_range=chr17:36398985-36399563	L1PA8
hg38_rmsk_L1P3_range=chr17:36399793-36400289	L1P3
hg38_rmsk_L2b_range=chr17:36400604-36400798	L2b
hg38_rmsk_MIRc_range=chr17:36401114-36401180	MIRc
hg38_rmsk_AluSx1_range=chr17:36401382-36401684	AluSx1
hg38_rmsk_AluY_range=chr17:36401943-36402253	AluY
hg38_rmsk_AluYa5_range=chr17:36402266-36402565	AluYa5
hg38_rmsk_L1M3_range=chr17:36402568-36402824	L1M3
hg38_rmsk_AluSp_range=chr17:36402825-36403130	AluSp
hg38_rmsk_L1M3_range=chr17:36403131-36403471	L1M3
hg38_rmsk_AluSp_range=chr17:36403492-36403735	AluSp
hg38_rmsk_L1M4c_range=chr17:36403736-36403777	L1M4c
hg38_rmsk_L1MD1_range=chr17:36403777-36403921	L1MD1
hg38_rmsk_AluSz_range=chr17:36403922-36404215	AluSz
hg38_rmsk_L1MD1_range=chr17:36404216-36404424	L1MD1
hg38_rmsk_AluJo_range=chr17:36404489-36404731	AluJo
hg38_rmsk_L1MD1_range=chr17:36404740-36404825	L1MD1
hg38_rmsk_L1MD1_range=chr17:36404932-36404977	L1MD1
hg38_rmsk_AluSc8_range=chr17:36404996-36405189	AluSc8
hg38_rmsk_L1MD1_range=chr17:36405190-36405659	L1MD1
hg38_rmsk_AluSx3_range=chr17:36405660-36405969	AluSx3
hg38_rmsk_AluJo_range=chr17:36405970-36406269	AluJo
hg38_rmsk_L1MD1_range=chr17:36406270-36406304	L1MD1
hg38_rmsk_AluSx1_range=chr17:36406305-36406621	AluSx1
hg38_rmsk_L1MD1_range=chr17:36406622-36406692	L1MD1
hg38_rmsk_AluSz6_range=chr17:36406693-36406995	AluSz6
hg38_rmsk_L1MD1_range=chr17:36406996-36407074	L1MD1
hg38_rmsk_AluSp_range=chr17:36407191-36407494	AluSp
hg38_rmsk_AluSx_range=chr17:36407506-36407779	AluSx
hg38_rmsk_L1MD1_range=chr17:36407788-36407995	L1MD1
hg38_rmsk_AluSx1_range=chr17:36407996-36408294	AluSx1
hg38_rmsk_L1MD1_range=chr17:36408296-36408595	L1MD1
hg38_rmsk_L1MEc_range=chr17:36408570-36408798	L1MEc
hg38_rmsk_AluSg7_range=chr17:36408834-36409116	AluSg7
hg38_rmsk_L1MEc_range=chr17:36409117-36409422	L1MEc
hg38_rmsk_AluSx_range=chr17:36409423-36409699	AluSx
hg38_rmsk_AluJr4_range=chr17:36409700-36409843	AluJr4
hg38_rmsk_L1MEc_range=chr17:36409846-36410132	L1MEc
hg38_rmsk_L1MEc_range=chr17:36410148-36410190	L1MEc
hg38_rmsk_AluJo_range=chr17:36410191-36410334	AluJo
hg38_rmsk_AluSp_range=chr17:36410335-36410632	AluSp
hg38_rmsk_AluJo_range=chr17:36410670-36410807	AluJo
hg38_rmsk_L1MEc_range=chr17:36410808-36411069	L1MEc
hg38_rmsk_L1MEc_range=chr17:36411074-36412090	L1MEc
hg38_rmsk_L1MEf_range=chr17:36412087-36412333	L1MEf
hg38_rmsk_AluYc_range=chr17:36412374-36412644	AluYc
hg38_rmsk_L1MEf_range=chr17:36412645-36413372	L1MEf
hg38_rmsk_AluSz_range=chr17:36413373-36413663	AluSz
hg38_rmsk_L1MEf_range=chr17:36413664-36414050	L1MEf
hg38_rmsk_MER74A_range=chr17:36414051-36414185	MER74A
hg38_rmsk_L1MEf_range=chr17:36414186-36414391	L1MEf
hg38_rmsk_AluSz_range=chr17:36414392-36414637	AluSz
hg38_rmsk_L1MEf_range=chr17:36414638-36415179	L1MEf
hg38_rmsk_MER41B_range=chr17:36415180-36415805	MER41B
hg38_rmsk_L1MEf_range=chr17:36415806-36415961	L1MEf
hg38_rmsk_AluSx1_range=chr17:36416039-36416353	AluSx1
hg38_rmsk_L1MEf_range=chr17:36416360-36416754	L1MEf
hg38_rmsk_AluSz6_range=chr17:36416774-36417090	AluSz6
hg38_rmsk_L1MEf_range=chr17:36417092-36417226	L1MEf
hg38_rmsk_L1MB7_range=chr17:36417211-36417815	L1MB7
hg38_rmsk_AluSx1_range=chr17:36417816-36418132	AluSx1
hg38_rmsk_L1MB7_range=chr17:36418133-36418500	L1MB7
hg38_rmsk_L1MEf_range=chr17:36418487-36419381	L1MEf
hg38_rmsk_AluSp_range=chr17:36419382-36419688	AluSp
hg38_rmsk_L1MEf_range=chr17:36419689-36419821	L1MEf
hg38_rmsk_AluJo_range=chr17:36419822-36419985	AluJo
hg38_rmsk_L1MEf_range=chr17:36419986-36420019	L1MEf
hg38_rmsk_AluSg_range=chr17:36420119-36420420	AluSg
hg38_rmsk_AluSx3_range=chr17:36420513-36420820	AluSx3
hg38_rmsk_AluSc8_range=chr17:36420855-36421162	AluSc8
hg38_rmsk_AluJb_range=chr17:36421168-36421470	AluJb
hg38_rmsk_AluSx1_range=chr17:36421734-36421895	AluSx1
hg38_rmsk_AluSc_range=chr17:36421896-36422186	AluSc
hg38_rmsk_AluSx1_range=chr17:36422187-36422322	AluSx1
hg38_rmsk_AluYb8_range=chr17:36422343-36422656	AluYb8
hg38_rmsk_MIRb_range=chr17:36422657-36422811	MIRb
hg38_rmsk_MER20_range=chr17:36422812-36422931	MER20
hg38_rmsk_MIRb_range=chr17:36422954-36423103	MIRb
hg38_rmsk_MIRc_range=chr17:36423693-36423726	MIRc
hg38_rmsk_MamRep1527_range=chr17:36423750-36423829	MamRep1527
hg38_rmsk_AluJo_range=chr17:36424027-36424333	AluJo
hg38_rmsk_MER113_range=chr17:36426474-36426594	MER113
hg38_rmsk_L2_range=chr17:36427019-36427140	L2
hg38_rmsk_L1MD3_range=chr17:36428029-36428200	L1MD3
hg38_rmsk_AluJo_range=chr17:36428201-36428499	AluJo
hg38_rmsk_L1MD3_range=chr17:36428500-36428641	L1MD3
hg38_rmsk_L2a_range=chr17:36428948-36429008	L2a
hg38_rmsk_L1MC3_range=chr17:36433900-36434435	L1MC3
hg38_rmsk_MIR_range=chr17:36439161-36439307	MIR
hg38_rmsk_MER2_range=chr17:36440343-36440679	MER2
hg38_rmsk_THE1D_range=chr17:36441143-36441482	THE1D
hg38_rmsk_G-rich_range=chr17:36442186-36442222	G-rich
hg38_rmsk_GA-rich_range=chr17:36442628-36442813	GA-rich
hg38_rmsk_MER1A_range=chr17:36443563-36444043	MER1A
hg38_rmsk_MER113A_range=chr17:36444059-36444170	MER113A
hg38_rmsk_MLT1C_range=chr17:36444238-36444358	MLT1C
hg38_rmsk_L2_range=chr17:36445049-36445435	L2
hg38_rmsk_L2_range=chr17:36445624-36445860	L2
hg38_rmsk_MER117_range=chr17:36445885-36445990	MER117
hg38_rmsk_AluSg_range=chr17:36446368-36446672	AluSg
hg38_rmsk_FLAM_A_range=chr17:36446834-36446939	FLAM_A
hg38_rmsk_AluSc8_range=chr17:36447021-36447309	AluSc8
hg38_rmsk_MIRb_range=chr17:36447366-36447580	MIRb
hg38_rmsk_AluY_range=chr17:36447779-36448086	AluY
hg38_rmsk_AluSx1_range=chr17:36448118-36448421	AluSx1
hg38_rmsk_AluSz_range=chr17:36448572-36448870	AluSz
hg38_rmsk_L1MD3_range=chr17:36449266-36449304	L1MD3
hg38_rmsk_AluJo_range=chr17:36449305-36449603	AluJo
hg38_rmsk_L1MD3_range=chr17:36449604-36449745	L1MD3
hg38_rmsk_L2a_range=chr17:36450052-36450112	L2a
hg38_rmsk_L1MC3_range=chr17:36455045-36455579	L1MC3
hg38_rmsk_AluSx_range=chr17:36458172-36458363	AluSx
hg38_rmsk_LTR65_range=chr17:36458366-36458471	LTR65
hg38_rmsk_FLAM_A_range=chr17:36458472-36458600	FLAM_A
hg38_rmsk_LTR65_range=chr17:36458601-36458630	LTR65
hg38_rmsk_AluJr_range=chr17:36458631-36458747	AluJr
hg38_rmsk_LTR65_range=chr17:36458748-36458953	LTR65
hg38_rmsk_MIRb_range=chr17:36458955-36459043	MIRb
hg38_rmsk_HAL1_range=chr17:36460057-36460846	HAL1
hg38_rmsk_FLAM_C_range=chr17:36460847-36460956	FLAM_C
hg38_rmsk_HAL1_range=chr17:36460957-36461009	HAL1
hg38_rmsk_AluSx1_range=chr17:36461023-36461324	AluSx1
hg38_rmsk_HAL1_range=chr17:36461334-36461397	HAL1
hg38_rmsk_AluSx1_range=chr17:36462595-36462896	AluSx1
hg38_rmsk_MamRep137_range=chr17:36465975-36466146	MamRep137
hg38_rmsk_AluJb_range=chr17:36466178-36466463	AluJb
hg38_rmsk_AluJb_range=chr17:36466733-36467046	AluJb
hg38_rmsk_AluJo_range=chr17:36468190-36468507	AluJo
hg38_rmsk_MIRb_range=chr17:36468710-36468919	MIRb
hg38_rmsk_LTR1D_range=chr17:36468994-36469968	LTR1D
hg38_rmsk_MER52-int_range=chr17:36469971-36470324	MER52-int
hg38_rmsk_MER52-int_range=chr17:36470323-36471116	MER52-int
hg38_rmsk_MER52-int_range=chr17:36471116-36474011	MER52-int
hg38_rmsk_AluSg_range=chr17:36474012-36474305	AluSg
hg38_rmsk_MER52-int_range=chr17:36474306-36475241	MER52-int
hg38_rmsk_LTR1D_range=chr17:36475377-36476347	LTR1D
hg38_rmsk_L1ME1_range=chr17:36476864-36476993	L1ME1
hg38_rmsk_AluSc_range=chr17:36476994-36477288	AluSc
hg38_rmsk_L1ME1_range=chr17:36477289-36478174	L1ME1
hg38_rmsk_AluJo_range=chr17:36478200-36478377	AluJo
hg38_rmsk_L1MC_range=chr17:36478383-36478496	L1MC
hg38_rmsk_FLAM_A_range=chr17:36478497-36478590	FLAM_A
hg38_rmsk_AluSx1_range=chr17:36478591-36478889	AluSx1
hg38_rmsk_L1ME1_range=chr17:36478946-36479059	L1ME1
hg38_rmsk_AluSc8_range=chr17:36479060-36479358	AluSc8
hg38_rmsk_L1ME1_range=chr17:36479359-36479720	L1ME1
hg38_rmsk_MER20_range=chr17:36479734-36479937	MER20
hg38_rmsk_L1ME1_range=chr17:36479964-36480074	L1ME1
hg38_rmsk_FLAM_A_range=chr17:36480075-36480203	FLAM_A
hg38_rmsk_L1ME1_range=chr17:36480204-36480491	L1ME1
hg38_rmsk_AluSz_range=chr17:36480492-36480632	AluSz
hg38_rmsk_L1ME1_range=chr17:36480634-36480682	L1ME1
hg38_rmsk_AluSx1_range=chr17:36480683-36480987	AluSx1
hg38_rmsk_L1ME1_range=chr17:36480988-36481099	L1ME1
hg38_rmsk_L1ME1_range=chr17:36481175-36481368	L1ME1
hg38_rmsk_AluSx1_range=chr17:36481369-36481680	AluSx1
hg38_rmsk_L1ME1_range=chr17:36481681-36481885	L1ME1
hg38_rmsk_AluSc8_range=chr17:36483634-36483927	AluSc8
hg38_rmsk_AluSz6_range=chr17:36484157-36484467	AluSz6
hg38_rmsk_AluSz6_range=chr17:36484492-36484795	AluSz6
hg38_rmsk_FRAM_range=chr17:36484800-36484961	FRAM
hg38_rmsk_MIRc_range=chr17:36485387-36485552	MIRc
hg38_rmsk_MER96_range=chr17:36485896-36486009	MER96
hg38_rmsk_AluSx_range=chr17:36487512-36487811	AluSx
hg38_rmsk_AluJb_range=chr17:36487826-36488112	AluJb
hg38_rmsk_AluSx_range=chr17:36488263-36488572	AluSx
hg38_rmsk_L1MA5_range=chr17:36488691-36489625	L1MA5
hg38_rmsk_AluSx1_range=chr17:36489626-36489919	AluSx1
hg38_rmsk_L1MA5_range=chr17:36489920-36490727	L1MA5
hg38_rmsk_AluJb_range=chr17:36490817-36491124	AluJb
hg38_rmsk_5S_range=chr17:36491232-36491322	5S
hg38_rmsk_AluJo_range=chr17:36491328-36491605	AluJo
hg38_rmsk_MIRb_range=chr17:36491846-36492039	MIRb
hg38_rmsk_AluJo_range=chr17:36492182-36492446	AluJo
hg38_rmsk_L2c_range=chr17:36494153-36494382	L2c
hg38_rmsk_FLAM_C_range=chr17:36494997-36495136	FLAM_C
hg38_rmsk_MIRb_range=chr17:36496763-36496944	MIRb
hg38_rmsk_AluSz_range=chr17:36497049-36497334	AluSz
hg38_rmsk_AluSx1_range=chr17:36497590-36497884	AluSx1
hg38_rmsk_MER5A1_range=chr17:36497929-36497999	MER5A1
hg38_rmsk_L1MB7_range=chr17:36498777-36498867	L1MB7
hg38_rmsk_MIRb_range=chr17:36498870-36499061	MIRb
hg38_rmsk_AluJb_range=chr17:36499649-36499851	AluJb
hg38_rmsk_AluSx_range=chr17:36499855-36500000	AluSx
hg38_rmsk_AluJb_range=chr17:36500001-36500156	AluJb
hg38_rmsk_L1ME4a_range=chr17:36500249-36500434	L1ME4a
hg38_rmsk_L2c_range=chr17:36502565-36503074	L2c
hg38_rmsk_L2_range=chr17:36503519-36503749	L2
hg38_rmsk_L3_range=chr17:36504198-36504362	L3
hg38_rmsk_AluSx_range=chr17:36504628-36504938	AluSx
hg38_rmsk_MER91A_range=chr17:36505010-36505140	MER91A
hg38_rmsk_L2b_range=chr17:36506229-36506405	L2b
hg38_rmsk_L1MA7_range=chr17:36507632-36507693	L1MA7
hg38_rmsk_AluJr_range=chr17:36508440-36508725	AluJr
hg38_rmsk_Charlie4z_range=chr17:36510033-36510084	Charlie4z
hg38_rmsk_MIRc_range=chr17:36510965-36511121	MIRc
hg38_rmsk_MIRb_range=chr17:36511063-36511225	MIRb
hg38_rmsk_MIR_range=chr17:36511557-36511694	MIR
hg38_rmsk_AluSq_range=chr17:36512070-36512196	AluSq
hg38_rmsk_AluSq_range=chr17:36512238-36512414	AluSq
hg38_rmsk_MIRc_range=chr17:36512876-36513139	MIRc
hg38_rmsk_L2c_range=chr17:36514189-36514237	L2c
hg38_rmsk_MIR1_Amn_range=chr17:36514828-36514896	MIR1_Amn
hg38_rmsk_L3b_range=chr17:36515302-36515443	L3b
hg38_rmsk_MIR3_range=chr17:36515481-36515623	MIR3
hg38_rmsk_MIR3_range=chr17:36516130-36516201	MIR3
hg38_rmsk_MIR_range=chr17:36516197-36516377	MIR
hg38_rmsk_AluSx3_range=chr17:36516378-36516666	AluSx3
hg38_rmsk_MIR_range=chr17:36516667-36516685	MIR
hg38_rmsk_L1M5_range=chr17:36516712-36516879	L1M5
hg38_rmsk_L1M5_range=chr17:36516892-36517254	L1M5
hg38_rmsk_AluSx1_range=chr17:36517255-36517556	AluSx1
hg38_rmsk_L1M5_range=chr17:36517557-36517689	L1M5
hg38_rmsk_MLT1A_range=chr17:36517691-36517806	MLT1A
hg38_rmsk_AluSq2_range=chr17:36517808-36518103	AluSq2
hg38_rmsk_AluSz_range=chr17:36518190-36518518	AluSz
hg38_rmsk_L1MEc_range=chr17:36518545-36518780	L1MEc
hg38_rmsk_L1M5_range=chr17:36518830-36518979	L1M5
hg38_rmsk_AluJb_range=chr17:36519019-36519187	AluJb
hg38_rmsk_L1MEg_range=chr17:36519206-36519587	L1MEg
hg38_rmsk_L1MEg_range=chr17:36519595-36519998	L1MEg
hg38_rmsk_AluSx1_range=chr17:36519999-36520275	AluSx1
hg38_rmsk_L1MEg_range=chr17:36520276-36520464	L1MEg
hg38_rmsk_Tigger2_range=chr17:36520469-36520908	Tigger2
hg38_rmsk_L1MEg_range=chr17:36520910-36521109	L1MEg
hg38_rmsk_HAL1_range=chr17:36521109-36521353	HAL1
hg38_rmsk_HAL1_range=chr17:36521365-36521750	HAL1
hg38_rmsk_AluSc_range=chr17:36521751-36522057	AluSc
hg38_rmsk_HAL1_range=chr17:36522058-36522227	HAL1
hg38_rmsk_AluSg7_range=chr17:36522228-36522533	AluSg7
hg38_rmsk_HAL1_range=chr17:36522534-36522587	HAL1
hg38_rmsk_AluSz6_range=chr17:36522588-36522725	AluSz6
hg38_rmsk_AluY_range=chr17:36522726-36523035	AluY
hg38_rmsk_AluSz6_range=chr17:36523036-36523212	AluSz6
hg38_rmsk_HAL1_range=chr17:36523213-36524000	HAL1
hg38_rmsk_MIR_range=chr17:36524722-36524874	MIR
hg38_rmsk_MIRc_range=chr17:36524959-36525092	MIRc
hg38_rmsk_MIRb_range=chr17:36525706-36525781	MIRb
hg38_rmsk_L2b_range=chr17:36525821-36525922	L2b
hg38_rmsk_AluSx1_range=chr17:36526606-36526894	AluSx1
hg38_rmsk_AluSp_range=chr17:36526898-36527167	AluSp
hg38_rmsk_L2a_range=chr17:36527404-36527473	L2a
hg38_rmsk_AluY_range=chr17:36528227-36528532	AluY
hg38_rmsk_MIRb_range=chr17:36528576-36528824	MIRb
hg38_rmsk_FRAM_range=chr17:36529154-36529314	FRAM
hg38_rmsk_A-rich_range=chr17:36529714-36529755	A-rich
hg38_rmsk_MIR_range=chr17:36529793-36529919	MIR
hg38_rmsk_AluJo_range=chr17:36529923-36530074	AluJo
hg38_rmsk_AluJo_range=chr17:36530081-36530311	AluJo
hg38_rmsk_MIRb_range=chr17:36530322-36530372	MIRb
hg38_rmsk_AluYg6_range=chr17:36530452-36530616	AluYg6
hg38_rmsk_AluSz6_range=chr17:36530617-36530920	AluSz6
hg38_rmsk_AluYg6_range=chr17:36530921-36530955	AluYg6
hg38_rmsk_AluSz_range=chr17:36530956-36531096	AluSz
hg38_rmsk_AluY_range=chr17:36531113-36531416	AluY
hg38_rmsk_L1ME4a_range=chr17:36531417-36531518	L1ME4a
hg38_rmsk_L2c_range=chr17:36531797-36531875	L2c
hg38_rmsk_L2c_range=chr17:36532077-36532208	L2c
hg38_rmsk_L3b_range=chr17:36532326-36532406	L3b
hg38_rmsk_MIRb_range=chr17:36533086-36533223	MIRb
hg38_rmsk_MIRc_range=chr17:36533864-36533972	MIRc
hg38_rmsk_AluJr_range=chr17:36535656-36535911	AluJr
hg38_rmsk_AluSx_range=chr17:36536514-36536814	AluSx
hg38_rmsk_AluSz6_range=chr17:36538758-36539054	AluSz6
hg38_rmsk_FLAM_C_range=chr17:36539492-36539617	FLAM_C
hg38_rmsk_L2b_range=chr17:36539707-36540123	L2b
hg38_rmsk_AluJr_range=chr17:36540243-36540332	AluJr
hg38_rmsk_AluSz_range=chr17:36540373-36540669	AluSz
hg38_rmsk_AluYj4_range=chr17:36540989-36541244	AluYj4
hg38_rmsk_AluY_range=chr17:36542418-36542712	AluY
hg38_rmsk_AluSz_range=chr17:36542780-36543015	AluSz
hg38_rmsk_AluSz_range=chr17:36543166-36543452	AluSz
hg38_rmsk_AluSq2_range=chr17:36543629-36543926	AluSq2
hg38_rmsk_G-rich_range=chr17:36545250-36545295	G-rich
hg38_rmsk_AluSq_range=chr17:36548333-36548645	AluSq
hg38_rmsk_AluSx_range=chr17:36548662-36548955	AluSx
hg38_rmsk_AluSx_range=chr17:36549208-36549505	AluSx
hg38_rmsk_L1ME4a_range=chr17:36549641-36549930	L1ME4a
hg38_rmsk_AluSx1_range=chr17:36549938-36550237	AluSx1
hg38_rmsk_AluSp_range=chr17:36551210-36551494	AluSp
hg38_rmsk_AluSx_range=chr17:36551562-36551839	AluSx
hg38_rmsk_L3_range=chr17:36552316-36552352	L3
hg38_rmsk_AluSx1_range=chr17:36552739-36553041	AluSx1
hg38_rmsk_Kanga1a_range=chr17:36553727-36553838	Kanga1a
hg38_rmsk_AluSx1_range=chr17:36554045-36554327	AluSx1
hg38_rmsk_AluSp_range=chr17:36554353-36554675	AluSp
hg38_rmsk_MER2_range=chr17:36555325-36555411	MER2
hg38_rmsk_AluJb_range=chr17:36555412-36555706	AluJb
hg38_rmsk_MER2_range=chr17:36555707-36555943	MER2
hg38_rmsk_AluSc_range=chr17:36556424-36556733	AluSc
hg38_rmsk_L2a_range=chr17:36557494-36557831	L2a
hg38_rmsk_AluSg_range=chr17:36557832-36558127	AluSg
hg38_rmsk_AluSq2_range=chr17:36558132-36558438	AluSq2
hg38_rmsk_L2a_range=chr17:36558439-36558460	L2a
hg38_rmsk_AluSq2_range=chr17:36558461-36558754	AluSq2
hg38_rmsk_L2a_range=chr17:36558755-36559017	L2a
hg38_rmsk_AluSx1_range=chr17:36559018-36559324	AluSx1
hg38_rmsk_L2a_range=chr17:36559325-36559466	L2a
hg38_rmsk_L2_range=chr17:36559494-36559805	L2
hg38_rmsk_AluSz6_range=chr17:36559848-36560120	AluSz6
hg38_rmsk_AluJr4_range=chr17:36560123-36560257	AluJr4
hg38_rmsk_L2_range=chr17:36560259-36560323	L2
hg38_rmsk_FLAM_A_range=chr17:36560416-36560548	FLAM_A
hg38_rmsk_AluSx_range=chr17:36561123-36561421	AluSx
hg38_rmsk_AluSc8_range=chr17:36561618-36561922	AluSc8
hg38_rmsk_AluSz6_range=chr17:36562163-36562468	AluSz6
hg38_rmsk_AluSg_range=chr17:36562685-36562983	AluSg
hg38_rmsk_AluSq2_range=chr17:36562984-36563295	AluSq2
hg38_rmsk_L1MC5a_range=chr17:36563296-36563656	L1MC5a
hg38_rmsk_AluSx1_range=chr17:36563729-36564044	AluSx1
hg38_rmsk_MamRep605_range=chr17:36564507-36564740	MamRep605
hg38_rmsk_L2_range=chr17:36565046-36565278	L2
hg38_rmsk_AluSx4_range=chr17:36565616-36565905	AluSx4
hg38_rmsk_Tigger20a_range=chr17:36566032-36566377	Tigger20a
hg38_rmsk_AluJo_range=chr17:36566378-36566693	AluJo
hg38_rmsk_Tigger20a_range=chr17:36566694-36566754	Tigger20a
hg38_rmsk_FLAM_C_range=chr17:36566885-36567024	FLAM_C
hg38_rmsk_AluSc5_range=chr17:36567932-36568223	AluSc5
hg38_rmsk_AluSx_range=chr17:36568296-36568593	AluSx
hg38_rmsk_AluSc5_range=chr17:36568757-36569052	AluSc5
hg38_rmsk_AluSx_range=chr17:36569130-36569415	AluSx
hg38_rmsk_MIR_range=chr17:36570026-36570095	MIR
hg38_rmsk_AluJb_range=chr17:36570096-36570412	AluJb
hg38_rmsk_AluSq2_range=chr17:36570419-36570728	AluSq2
hg38_rmsk_AluSz6_range=chr17:36570739-36571028	AluSz6
hg38_rmsk_AluJr_range=chr17:36571151-36571269	AluJr
hg38_rmsk_AluSg_range=chr17:36571270-36571557	AluSg
hg38_rmsk_AluY_range=chr17:36571560-36571872	AluY
hg38_rmsk_AluJr_range=chr17:36571873-36572061	AluJr
hg38_rmsk_AluJb_range=chr17:36572438-36572699	AluJb
hg38_rmsk_L1MB3_range=chr17:36572706-36573111	L1MB3
hg38_rmsk_AluSz_range=chr17:36573112-36573388	AluSz
hg38_rmsk_L1MB3_range=chr17:36573389-36573865	L1MB3
hg38_rmsk_AluJb_range=chr17:36573881-36573944	AluJb
hg38_rmsk_L1MB3_range=chr17:36573945-36574121	L1MB3
hg38_rmsk_Tigger3d_range=chr17:36574122-36574402	Tigger3d
hg38_rmsk_L1MB3_range=chr17:36574403-36574463	L1MB3
hg38_rmsk_L1MB3_range=chr17:36575348-36575511	L1MB3
hg38_rmsk_AluSq_range=chr17:36575650-36575946	AluSq
hg38_rmsk_AluSx1_range=chr17:36576056-36576315	AluSx1
hg38_rmsk_AluSx1_range=chr17:36576319-36576583	AluSx1
hg38_rmsk_L2_range=chr17:36576790-36577099	L2
hg38_rmsk_AluSq_range=chr17:36579729-36580010	AluSq
hg38_rmsk_AluY_range=chr17:36580198-36580511	AluY
hg38_rmsk_AluSz6_range=chr17:36580638-36580932	AluSz6
hg38_rmsk_AluY_range=chr17:36581003-36581302	AluY
hg38_rmsk_AluJo_range=chr17:36581598-36581717	AluJo
hg38_rmsk_MER2_range=chr17:36581756-36581885	MER2
hg38_rmsk_AluJb_range=chr17:36581886-36582178	AluJb
hg38_rmsk_MER2_range=chr17:36582179-36582238	MER2
hg38_rmsk_AluSz6_range=chr17:36582240-36582397	AluSz6
hg38_rmsk_MER2_range=chr17:36582398-36582558	MER2
hg38_rmsk_Charlie1_range=chr17:36582784-36583062	Charlie1
hg38_rmsk_AluSc_range=chr17:36583063-36583350	AluSc
hg38_rmsk_Charlie1_range=chr17:36583351-36583467	Charlie1
hg38_rmsk_AluSz6_range=chr17:36583468-36583761	AluSz6
hg38_rmsk_Charlie1a_range=chr17:36583762-36584343	Charlie1a
hg38_rmsk_AluSx1_range=chr17:36584344-36584637	AluSx1
hg38_rmsk_Charlie1a_range=chr17:36584638-36584670	Charlie1a
hg38_rmsk_AluJr_range=chr17:36584671-36584974	AluJr
hg38_rmsk_Charlie1a_range=chr17:36584975-36585234	Charlie1a
hg38_rmsk_A-rich_range=chr17:36586141-36586186	A-rich
hg38_rmsk_MIR_range=chr17:36586472-36586563	MIR
hg38_rmsk_AluSx_range=chr17:36586630-36586917	AluSx
hg38_rmsk_Tigger5b_range=chr17:36587476-36587564	Tigger5b
hg38_rmsk_AluSc_range=chr17:36587607-36587893	AluSc
hg38_rmsk_AluSp_range=chr17:36588255-36588554	AluSp
hg38_rmsk_AluSx_range=chr17:36588597-36588756	AluSx
hg38_rmsk_MIR_range=chr17:36591148-36591267	MIR
hg38_rmsk_AluSz_range=chr17:36594425-36594714	AluSz
hg38_rmsk_AluSx1_range=chr17:36595411-36595722	AluSx1
hg38_rmsk_MIRc_range=chr17:36595895-36595986	MIRc
hg38_rmsk_MER102a_range=chr17:36596002-36596162	MER102a
hg38_rmsk_AluSx3_range=chr17:36596163-36596458	AluSx3
hg38_rmsk_MER102a_range=chr17:36596459-36596514	MER102a
hg38_rmsk_L2a_range=chr17:36596517-36596626	L2a
hg38_rmsk_MIR3_range=chr17:36596944-36597030	MIR3
hg38_rmsk_MIRb_range=chr17:36598287-36598428	MIRb
hg38_rmsk_MIR1_Amn_range=chr17:36599331-36599511	MIR1_Amn
hg38_rmsk_MER33_range=chr17:36603248-36603414	MER33
hg38_rmsk_AluSq_range=chr17:36603415-36603698	AluSq
hg38_rmsk_MER33_range=chr17:36603699-36603836	MER33
hg38_rmsk_L2a_range=chr17:36603908-36604191	L2a
hg38_rmsk_L2a_range=chr17:36604197-36604525	L2a
hg38_rmsk_AluSc8_range=chr17:36604526-36604812	AluSc8
hg38_rmsk_L2a_range=chr17:36604813-36604857	L2a
hg38_rmsk_AluSq2_range=chr17:36604858-36605154	AluSq2
hg38_rmsk_L2a_range=chr17:36605155-36605172	L2a
hg38_rmsk_AluJr_range=chr17:36605173-36605473	AluJr
hg38_rmsk_L2a_range=chr17:36605474-36606351	L2a
hg38_rmsk_AluSx_range=chr17:36606415-36606607	AluSx
hg38_rmsk_AluSx_range=chr17:36606608-36606908	AluSx
hg38_rmsk_AluSp_range=chr17:36606909-36607212	AluSp
hg38_rmsk_AluSx_range=chr17:36607213-36607306	AluSx
hg38_rmsk_AluJr_range=chr17:36607342-36607641	AluJr
hg38_rmsk_MIR_range=chr17:36608103-36608139	MIR
hg38_rmsk_MIRc_range=chr17:36608917-36608954	MIRc
hg38_rmsk_MER5B_range=chr17:36609265-36609423	MER5B
hg38_rmsk_MER20_range=chr17:36609440-36609629	MER20
hg38_rmsk_MIRb_range=chr17:36609635-36609837	MIRb
hg38_rmsk_AluSx_range=chr17:36609935-36610214	AluSx
hg38_rmsk_AluY_range=chr17:36610238-36610531	AluY
hg38_rmsk_MER5B_range=chr17:36610692-36610811	MER5B
hg38_rmsk_AluSx_range=chr17:36610812-36611114	AluSx
hg38_rmsk_MER5B_range=chr17:36611115-36611171	MER5B
hg38_rmsk_MIRc_range=chr17:36611337-36611452	MIRc
hg38_rmsk_MLT2B4_range=chr17:36611501-36611989	MLT2B4
hg38_rmsk_MIR_range=chr17:36612615-36612853	MIR
hg38_rmsk_MIRb_range=chr17:36613888-36614065	MIRb
hg38_rmsk_MIRb_range=chr17:36614614-36614786	MIRb
hg38_rmsk_AluSp_range=chr17:36615382-36615674	AluSp
hg38_rmsk_AluSx_range=chr17:36615715-36615991	AluSx
hg38_rmsk_L2b_range=chr17:36616142-36616212	L2b
hg38_rmsk_AluJo_range=chr17:36616721-36617017	AluJo
hg38_rmsk_MIRb_range=chr17:36617147-36617347	MIRb
hg38_rmsk_AluSx1_range=chr17:36617392-36617695	AluSx1
hg38_rmsk_L2a_range=chr17:36618273-36618628	L2a
hg38_rmsk_MIR_range=chr17:36618782-36618919	MIR
hg38_rmsk_L1MB2_range=chr17:36618924-36619385	L1MB2
hg38_rmsk_AluSz_range=chr17:36619386-36619682	AluSz
hg38_rmsk_L1MB2_range=chr17:36619683-36620269	L1MB2
hg38_rmsk_L3_range=chr17:36620334-36620659	L3
hg38_rmsk_MIRb_range=chr17:36620935-36621094	MIRb
hg38_rmsk_AluSx_range=chr17:36622290-36622589	AluSx
hg38_rmsk_L2_range=chr17:36625181-36625347	L2
hg38_rmsk_AluSx1_range=chr17:36625463-36625761	AluSx1
hg38_rmsk_AluSx1_range=chr17:36626366-36626656	AluSx1
hg38_rmsk_MIRc_range=chr17:36626753-36626865	MIRc
hg38_rmsk_MIRc_range=chr17:36626999-36627082	MIRc
hg38_rmsk_AluSz_range=chr17:36627675-36627975	AluSz
hg38_rmsk_MIRb_range=chr17:36628019-36628155	MIRb
hg38_rmsk_AluJr_range=chr17:36628172-36628287	AluJr
hg38_rmsk_G-rich_range=chr17:36628529-36628563	G-rich
hg38_rmsk_MIRb_range=chr17:36628676-36628910	MIRb
hg38_rmsk_MamRep4096_range=chr17:36629024-36629200	MamRep4096
hg38_rmsk_MamRep4096_range=chr17:36629273-36629399	MamRep4096
hg38_rmsk_G-rich_range=chr17:36629675-36629737	G-rich
hg38_rmsk_MIRb_range=chr17:36629966-36630144	MIRb
hg38_rmsk_L2a_range=chr17:36630836-36630892	L2a
hg38_rmsk_MIRb_range=chr17:36630986-36631122	MIRb
hg38_rmsk_MIRc_range=chr17:36631173-36631324	MIRc
hg38_rmsk_MIRb_range=chr17:36631458-36631590	MIRb
hg38_rmsk_AluSx_range=chr17:36632007-36632132	AluSx
hg38_rmsk_MIRb_range=chr17:36632378-36632467	MIRb
hg38_rmsk_L2a_range=chr17:36632743-36632891	L2a
hg38_rmsk_GA-rich_range=chr17:36633492-36633688	GA-rich
hg38_rmsk_MIRb_range=chr17:36634296-36634399	MIRb
hg38_rmsk_L1ME4c_range=chr17:36634502-36634705	L1ME4c
hg38_rmsk_FRAM_range=chr17:36635838-36636003	FRAM
hg38_rmsk_AluJb_range=chr17:36636228-36636524	AluJb
hg38_rmsk_MIRc_range=chr17:36636961-36637086	MIRc
hg38_rmsk_MIR3_range=chr17:36637183-36637321	MIR3
hg38_rmsk_MIR_range=chr17:36637909-36638040	MIR
hg38_rmsk_AluSg4_range=chr17:36638041-36638349	AluSg4
hg38_rmsk_MIR_range=chr17:36638350-36638421	MIR
hg38_rmsk_L2c_range=chr17:36638457-36638528	L2c
hg38_rmsk_A-rich_range=chr17:36638752-36638786	A-rich
hg38_rmsk_MER5A_range=chr17:36639771-36639896	MER5A
hg38_rmsk_L1ME1_range=chr17:36639897-36640175	L1ME1
hg38_rmsk_L1MB8_range=chr17:36640179-36640674	L1MB8
hg38_rmsk_AluSx1_range=chr17:36640690-36640934	AluSx1
hg38_rmsk_MIR3_range=chr17:36642898-36642968	MIR3
hg38_rmsk_MIRb_range=chr17:36643152-36643301	MIRb
hg38_rmsk_MamRep4096_range=chr17:36643668-36643844	MamRep4096
hg38_rmsk_L2a_range=chr17:36643855-36643983	L2a
hg38_rmsk_MamRep4096_range=chr17:36644006-36644165	MamRep4096
hg38_rmsk_Charlie23a_range=chr17:36644308-36644587	Charlie23a
hg38_rmsk_MIRb_range=chr17:36644787-36644958	MIRb
hg38_rmsk_MIRb_range=chr17:36646696-36646849	MIRb
hg38_rmsk_MIR3_range=chr17:36646908-36647024	MIR3
hg38_rmsk_AluJb_range=chr17:36648146-36648429	AluJb
hg38_rmsk_MIR3_range=chr17:36648488-36648585	MIR3
hg38_rmsk_AluSx1_range=chr17:36649132-36649426	AluSx1
hg38_rmsk_MIRb_range=chr17:36650946-36651192	MIRb
hg38_rmsk_MIRb_range=chr17:36651241-36651467	MIRb
hg38_rmsk_GA-rich_range=chr17:36651899-36651951	GA-rich
hg38_rmsk_AluJr_range=chr17:36652174-36652469	AluJr
hg38_rmsk_AluSg_range=chr17:36652567-36652839	AluSg
hg38_rmsk_MER91A_range=chr17:36652908-36652948	MER91A
hg38_rmsk_MER91A_range=chr17:36652998-36653107	MER91A
hg38_rmsk_MER91A_range=chr17:36653109-36653151	MER91A
hg38_rmsk_G-rich_range=chr17:36653752-36653797	G-rich
hg38_rmsk_L1M5_range=chr17:36654580-36654743	L1M5
hg38_rmsk_MIRb_range=chr17:36654770-36654951	MIRb
hg38_rmsk_AluJb_range=chr17:36654956-36655261	AluJb
hg38_rmsk_MIRb_range=chr17:36656263-36656455	MIRb
hg38_rmsk_G-rich_range=chr17:36657802-36657840	G-rich
hg38_rmsk_MIRb_range=chr17:36658391-36658556	MIRb
hg38_rmsk_AluJb_range=chr17:36658652-36658840	AluJb
hg38_rmsk_MIRb_range=chr17:36659345-36659520	MIRb
hg38_rmsk_MIR_range=chr17:36660118-36660247	MIR
hg38_rmsk_MIRb_range=chr17:36660340-36660397	MIRb
hg38_rmsk_MIR3_range=chr17:36660919-36661062	MIR3
hg38_rmsk_AluSc8_range=chr17:36662272-36662581	AluSc8
hg38_rmsk_MIR_range=chr17:36662707-36662851	MIR
hg38_rmsk_AluJo_range=chr17:36663384-36663497	AluJo
hg38_rmsk_L2c_range=chr17:36663849-36664080	L2c
hg38_rmsk_L2c_range=chr17:36664282-36664343	L2c
hg38_rmsk_AluY_range=chr17:36664376-36664679	AluY
hg38_rmsk_MIR_range=chr17:36664682-36664921	MIR
hg38_rmsk_L2c_range=chr17:36665405-36665562	L2c
hg38_rmsk_L2c_range=chr17:36665743-36665807	L2c
hg38_rmsk_LTR103b_Mam_range=chr17:36665864-36666324	LTR103b_Mam
hg38_rmsk_MIRc_range=chr17:36666988-36667146	MIRc
hg38_rmsk_MSTB_range=chr17:36667272-36667702	MSTB
hg38_rmsk_MIR_range=chr17:36667937-36668170	MIR
hg38_rmsk_MIR_range=chr17:36668379-36668421	MIR
hg38_rmsk_AluSx1_range=chr17:36668422-36668705	AluSx1
hg38_rmsk_MIR_range=chr17:36668706-36668875	MIR
hg38_rmsk_MER103C_range=chr17:36668884-36669164	MER103C
hg38_rmsk_AluJr_range=chr17:36669245-36669539	AluJr
hg38_rmsk_AluSq_range=chr17:36669549-36669848	AluSq
hg38_rmsk_L1MB7_range=chr17:36670371-36670426	L1MB7
hg38_rmsk_L1ME3A_range=chr17:36670439-36670561	L1ME3A
hg38_rmsk_AluSx_range=chr17:36670688-36670845	AluSx
hg38_rmsk_MIRb_range=chr17:36671133-36671359	MIRb
hg38_rmsk_MIR_range=chr17:36671412-36671606	MIR
hg38_rmsk_AluSz_range=chr17:36673419-36673718	AluSz
hg38_rmsk_MER5B_range=chr17:36674141-36674217	MER5B
hg38_rmsk_MLT1F1_range=chr17:36674223-36674631	MLT1F1
hg38_rmsk_L1PB1_range=chr17:36674632-36674674	L1PB1
hg38_rmsk_L1PB1_range=chr17:36674700-36675077	L1PB1
hg38_rmsk_MLT1F1_range=chr17:36675078-36675175	MLT1F1
hg38_rmsk_MER5B_range=chr17:36675176-36675275	MER5B
hg38_rmsk_MIR3_range=chr17:36675988-36676133	MIR3
hg38_rmsk_GA-rich_range=chr17:36676426-36676477	GA-rich
hg38_rmsk_MIRb_range=chr17:36676481-36676713	MIRb
hg38_rmsk_MIRb_range=chr17:36677132-36677382	MIRb
hg38_rmsk_MER41A_range=chr17:36677469-36677602	MER41A
hg38_rmsk_AluSp_range=chr17:36677603-36677901	AluSp
hg38_rmsk_MER41A_range=chr17:36677902-36678325	MER41A
hg38_rmsk_MIRc_range=chr17:36678343-36678426	MIRc
hg38_rmsk_AluSx_range=chr17:36678587-36678887	AluSx
hg38_rmsk_L2a_range=chr17:36678890-36678959	L2a
hg38_rmsk_MIRb_range=chr17:36678955-36679181	MIRb
hg38_rmsk_MIRb_range=chr17:36679231-36679362	MIRb
hg38_rmsk_MIRb_range=chr17:36680937-36681124	MIRb
hg38_rmsk_MIRb_range=chr17:36681258-36681359	MIRb
hg38_rmsk_AluY_range=chr17:36681456-36681754	AluY
hg38_rmsk_7SK_range=chr17:36682202-36682443	7SK
hg38_rmsk_MER5A_range=chr17:36683837-36683932	MER5A
hg38_rmsk_AluSx_range=chr17:36683959-36684262	AluSx
hg38_rmsk_MLT1J2_range=chr17:36684392-36684552	MLT1J2
hg38_rmsk_MLT1J2_range=chr17:36684573-36684725	MLT1J2
hg38_rmsk_MIR3_range=chr17:36685579-36685734	MIR3
hg38_rmsk_MLT1K_range=chr17:36685837-36685886	MLT1K
hg38_rmsk_MIRb_range=chr17:36686099-36686198	MIRb
hg38_rmsk_LTR16C_range=chr17:36687775-36687887	LTR16C
hg38_rmsk_L3_range=chr17:36688101-36688268	L3
hg38_rmsk_L2a_range=chr17:36688331-36688366	L2a
hg38_rmsk_AluSz_range=chr17:36688367-36688676	AluSz
hg38_rmsk_L2a_range=chr17:36688677-36688724	L2a
hg38_rmsk_MIRb_range=chr17:36688791-36688961	MIRb
hg38_rmsk_L3_range=chr17:36688977-36689041	L3
hg38_rmsk_MIRb_range=chr17:36689619-36689860	MIRb
hg38_rmsk_L2b_range=chr17:36689897-36690021	L2b
hg38_rmsk_MIRb_range=chr17:36690197-36690284	MIRb
hg38_rmsk_MER5A_range=chr17:36691119-36691283	MER5A
hg38_rmsk_MIR_range=chr17:36692145-36692361	MIR
hg38_rmsk_L2a_range=chr17:36692708-36692967	L2a
hg38_rmsk_MIRb_range=chr17:36692977-36693044	MIRb
hg38_rmsk_FLAM_C_range=chr17:36693238-36693361	FLAM_C
hg38_rmsk_MIRc_range=chr17:36693629-36693755	MIRc
hg38_rmsk_L2a_range=chr17:36693829-36693933	L2a
hg38_rmsk_AluSp_range=chr17:36693934-36694237	AluSp
hg38_rmsk_L2a_range=chr17:36694238-36694273	L2a
hg38_rmsk_MIRb_range=chr17:36694258-36694290	MIRb
hg38_rmsk_L2b_range=chr17:36694625-36694939	L2b
hg38_rmsk_L2c_range=chr17:36695580-36695645	L2c
hg38_rmsk_MIRc_range=chr17:36695711-36695859	MIRc
hg38_rmsk_AluSc5_range=chr17:36695930-36696217	AluSc5
hg38_rmsk_MIRc_range=chr17:36696356-36696596	MIRc
hg38_rmsk_L1MEg_range=chr17:36696895-36697019	L1MEg
hg38_rmsk_MIRb_range=chr17:36697753-36697868	MIRb
hg38_rmsk_MER5B_range=chr17:36699132-36699299	MER5B
hg38_rmsk_MIR3_range=chr17:36699304-36699369	MIR3
hg38_rmsk_MIR3_range=chr17:36699370-36699506	MIR3
hg38_rmsk_MIR_range=chr17:36699769-36700037	MIR
hg38_rmsk_L2c_range=chr17:36700804-36701207	L2c
hg38_rmsk_MIRb_range=chr17:36702783-36702903	MIRb
hg38_rmsk_L2c_range=chr17:36703346-36703386	L2c
hg38_rmsk_G-rich_range=chr17:36705519-36705570	G-rich
hg38_rmsk_MIR_range=chr17:36706762-36706969	MIR
hg38_rmsk_AluSx1_range=chr17:36707038-36707337	AluSx1
hg38_rmsk_MIRb_range=chr17:36707599-36707801	MIRb
hg38_rmsk_MIR_range=chr17:36708028-36708213	MIR
hg38_rmsk_MIR_range=chr17:36708427-36708484	MIR
hg38_rmsk_AluSz_range=chr17:36708485-36708763	AluSz
hg38_rmsk_MIR_range=chr17:36708764-36708932	MIR
hg38_rmsk_L1ME3G_range=chr17:36709132-36709649	L1ME3G
hg38_rmsk_L1ME4a_range=chr17:36709676-36709838	L1ME4a
hg38_rmsk_AluSp_range=chr17:36709839-36710140	AluSp
hg38_rmsk_L1ME4a_range=chr17:36710141-36710747	L1ME4a
hg38_rmsk_MIRb_range=chr17:36710750-36710890	MIRb
hg38_rmsk_MER58A_range=chr17:36710903-36711087	MER58A
hg38_rmsk_AluJb_range=chr17:36711088-36711381	AluJb
hg38_rmsk_MER33_range=chr17:36711453-36711738	MER33
hg38_rmsk_MIRc_range=chr17:36711744-36711851	MIRc
hg38_rmsk_L2b_range=chr17:36712233-36712294	L2b
hg38_rmsk_L4_C_Mam_range=chr17:36712406-36712802	L4_C_Mam
hg38_rmsk_HAL1b_range=chr17:36713012-36713137	HAL1b
hg38_rmsk_MIR_range=chr17:36713335-36713549	MIR
hg38_rmsk_AluJo_range=chr17:36713577-36713884	AluJo
hg38_rmsk_AluJb_range=chr17:36713917-36714225	AluJb
hg38_rmsk_AluJo_range=chr17:36714255-36714579	AluJo
hg38_rmsk_L2b_range=chr17:36714598-36714643	L2b
hg38_rmsk_MamGypLTR1c_range=chr17:36714915-36715207	MamGypLTR1c
hg38_rmsk_FLAM_C_range=chr17:36715699-36715823	FLAM_C
hg38_rmsk_L4_C_Mam_range=chr17:36715824-36716129	L4_C_Mam
hg38_rmsk_MIRb_range=chr17:36716178-36716343	MIRb
hg38_rmsk_AluSx1_range=chr17:36716755-36716777	AluSx1
hg38_rmsk_AluSx1_range=chr17:36716808-36717116	AluSx1
hg38_rmsk_AluJo_range=chr17:36717119-36717416	AluJo
hg38_rmsk_MIRc_range=chr17:36717469-36717549	MIRc
hg38_rmsk_L1ME3_range=chr17:36717625-36718337	L1ME3
hg38_rmsk_L2a_range=chr17:36718340-36718614	L2a
hg38_rmsk_L1M5_range=chr17:36718615-36718653	L1M5
hg38_rmsk_L2a_range=chr17:36718664-36718857	L2a
hg38_rmsk_MIR1_Amn_range=chr17:36718789-36718861	MIR1_Amn
hg38_rmsk_MSTA_range=chr17:36718862-36719041	MSTA
hg38_rmsk_AluSg_range=chr17:36719042-36719333	AluSg
hg38_rmsk_MSTA_range=chr17:36719334-36719537	MSTA
hg38_rmsk_MIRc_range=chr17:36719538-36719667	MIRc
hg38_rmsk_L2a_range=chr17:36719771-36719863	L2a
hg38_rmsk_MamRep434_range=chr17:36720295-36720478	MamRep434
hg38_rmsk_AluSx_range=chr17:36720929-36721231	AluSx
hg38_rmsk_G-rich_range=chr17:36722506-36722551	G-rich
hg38_rmsk_L3b_range=chr17:36723313-36723353	L3b
hg38_rmsk_L2c_range=chr17:36723912-36724110	L2c
hg38_rmsk_MIRc_range=chr17:36724741-36724780	MIRc
hg38_rmsk_L2b_range=chr17:36724889-36725031	L2b
hg38_rmsk_MIR_range=chr17:36725149-36725327	MIR
hg38_rmsk_L2b_range=chr17:36725502-36725566	L2b
hg38_rmsk_MER5B_range=chr17:36725602-36725784	MER5B
hg38_rmsk_MIRb_range=chr17:36726467-36726551	MIRb
hg38_rmsk_MIR3_range=chr17:36729002-36729102	MIR3
hg38_rmsk_MIR_range=chr17:36729511-36729682	MIR
hg38_rmsk_MIR3_range=chr17:36729825-36729957	MIR3
hg38_rmsk_L2c_range=chr17:36730403-36730697	L2c
hg38_rmsk_MIRb_range=chr17:36730911-36731121	MIRb
hg38_rmsk_MIR3_range=chr17:36731671-36731824	MIR3
hg38_rmsk_G-rich_range=chr17:36732217-36732248	G-rich
hg38_rmsk_MIR_range=chr17:36732780-36732847	MIR
hg38_rmsk_L2c_range=chr17:36732896-36732990	L2c
hg38_rmsk_MIRc_range=chr17:36733066-36733242	MIRc
hg38_rmsk_L3_range=chr17:36733297-36733502	L3
hg38_rmsk_MIRb_range=chr17:36733814-36734020	MIRb
hg38_rmsk_AluSz_range=chr17:36734022-36734299	AluSz
hg38_rmsk_AluSx_range=chr17:36734300-36734606	AluSx
hg38_rmsk_L1MD3_range=chr17:36734663-36734828	L1MD3
hg38_rmsk_MIR_range=chr17:36734831-36734893	MIR
hg38_rmsk_L2a_range=chr17:36735139-36735197	L2a
hg38_rmsk_AluJb_range=chr17:36735570-36735868	AluJb
hg38_rmsk_L2b_range=chr17:36735999-36736096	L2b
hg38_rmsk_MLT1C_range=chr17:36736680-36737144	MLT1C
hg38_rmsk_MIR3_range=chr17:36737272-36737395	MIR3
hg38_rmsk_L1M2_range=chr17:36737399-36737671	L1M2
hg38_rmsk_AluJb_range=chr17:36737672-36737786	AluJb
hg38_rmsk_L1M2_range=chr17:36737794-36737892	L1M2
hg38_rmsk_AluJb_range=chr17:36737893-36738177	AluJb
hg38_rmsk_L1M2_range=chr17:36738178-36738401	L1M2
hg38_rmsk_AluJr_range=chr17:36738402-36738560	AluJr
hg38_rmsk_GA-rich_range=chr17:36738564-36738704	GA-rich
hg38_rmsk_L1MA6_range=chr17:36738726-36739225	L1MA6
hg38_rmsk_AluJo_range=chr17:36739226-36739396	AluJo
hg38_rmsk_AluJo_range=chr17:36739397-36739451	AluJo
hg38_rmsk_AluSx1_range=chr17:36739487-36739796	AluSx1
hg38_rmsk_MIRb_range=chr17:36739820-36739891	MIRb
hg38_rmsk_A-rich_range=chr17:36740098-36740108	A-rich
hg38_rmsk_MIRb_range=chr17:36740507-36740658	MIRb
hg38_rmsk_MIRb_range=chr17:36740989-36741112	MIRb
hg38_rmsk_G-rich_range=chr17:36742362-36742404	G-rich
hg38_rmsk_L1MC5a_range=chr17:36742968-36743234	L1MC5a
hg38_rmsk_MIRc_range=chr17:36743555-36743681	MIRc
hg38_rmsk_MIR3_range=chr17:36743845-36743959	MIR3
hg38_rmsk_L1M4_range=chr17:36744226-36745000	L1M4
hg38_rmsk_L1ME3B_range=chr17:36745157-36745605	L1ME3B
hg38_rmsk_L2b_range=chr17:36746975-36747164	L2b
hg38_rmsk_AluSx_range=chr17:36747661-36747976	AluSx
hg38_rmsk_CR1-3_Croc_range=chr17:36748312-36748362	CR1-3_Croc
hg38_rmsk_L1ME4b_range=chr17:36748661-36748928	L1ME4b
hg38_rmsk_L3_range=chr17:36748987-36749159	L3
hg38_rmsk_MIRb_range=chr17:36751890-36752113	MIRb
hg38_rmsk_MIRc_range=chr17:36752251-36752375	MIRc
hg38_rmsk_MIRb_range=chr17:36752769-36752869	MIRb
hg38_rmsk_MIRb_range=chr17:36753602-36753731	MIRb
hg38_rmsk_L2a_range=chr17:36753838-36754614	L2a
hg38_rmsk_AluSz_range=chr17:36754961-36755271	AluSz
hg38_rmsk_L2a_range=chr17:36755715-36756084	L2a
hg38_rmsk_AluSz_range=chr17:36756085-36756397	AluSz
hg38_rmsk_L1MB4_range=chr17:36756404-36756809	L1MB4
hg38_rmsk_L2a_range=chr17:36756810-36756872	L2a
hg38_rmsk_X6B_LINE_range=chr17:36757788-36757851	X6B_LINE
hg38_rmsk_AluSz_range=chr17:36757924-36758222	AluSz
hg38_rmsk_MER5A1_range=chr17:36758906-36759001	MER5A1
hg38_rmsk_MLT1A1_range=chr17:36759002-36759379	MLT1A1
hg38_rmsk_MER5A1_range=chr17:36759380-36759453	MER5A1
hg38_rmsk_MIRc_range=chr17:36759458-36759517	MIRc
hg38_rmsk_MER63A_range=chr17:36759627-36759796	MER63A
hg38_rmsk_MIRc_range=chr17:36760447-36760551	MIRc
hg38_rmsk_MIR3_range=chr17:36760671-36760749	MIR3
hg38_rmsk_G-rich_range=chr17:36762041-36762080	G-rich
hg38_rmsk_L1MB4_range=chr17:36762362-36763098	L1MB4
hg38_rmsk_AluSz6_range=chr17:36763099-36763377	AluSz6
hg38_rmsk_L1MB4_range=chr17:36763378-36763471	L1MB4
hg38_rmsk_MIRb_range=chr17:36764038-36764143	MIRb
hg38_rmsk_AluSx1_range=chr17:36764144-36764453	AluSx1
hg38_rmsk_MIRb_range=chr17:36764454-36764491	MIRb
hg38_rmsk_AluSz_range=chr17:36764571-36764851	AluSz
hg38_rmsk_MIRc_range=chr17:36765039-36765218	MIRc
hg38_rmsk_MIRb_range=chr17:36765286-36765432	MIRb
hg38_rmsk_MIR3_range=chr17:36766826-36766928	MIR3
hg38_rmsk_MIR_range=chr17:36766960-36767181	MIR
hg38_rmsk_MIR3_range=chr17:36768095-36768222	MIR3
hg38_rmsk_MIRb_range=chr17:36769571-36769711	MIRb
hg38_rmsk_AluJb_range=chr17:36769723-36770027	AluJb
hg38_rmsk_AluSz_range=chr17:36770028-36770319	AluSz
hg38_rmsk_AluJo_range=chr17:36770320-36770492	AluJo
hg38_rmsk_MIRb_range=chr17:36770584-36770790	MIRb
hg38_rmsk_AluJr4_range=chr17:36770942-36771105	AluJr4
hg38_rmsk_L1ME4b_range=chr17:36771128-36771202	L1ME4b
hg38_rmsk_L3_range=chr17:36771398-36771482	L3
hg38_rmsk_L1ME3_range=chr17:36772125-36772604	L1ME3
hg38_rmsk_L1MC2_range=chr17:36772605-36773493	L1MC2
hg38_rmsk_MER113_range=chr17:36773496-36773633	MER113
hg38_rmsk_MER113_range=chr17:36773643-36773892	MER113
hg38_rmsk_L3_range=chr17:36773893-36774154	L3
hg38_rmsk_MIRb_range=chr17:36774158-36774283	MIRb
hg38_rmsk_MIRb_range=chr17:36774481-36774579	MIRb
hg38_rmsk_MIR3_range=chr17:36774580-36774757	MIR3
hg38_rmsk_AluJr_range=chr17:36774758-36774889	AluJr
hg38_rmsk_MIR3_range=chr17:36774890-36774936	MIR3
hg38_rmsk_L2a_range=chr17:36774939-36775038	L2a
hg38_rmsk_L1PA15_range=chr17:36775280-36775727	L1PA15
hg38_rmsk_AluSz6_range=chr17:36775728-36775984	AluSz6
hg38_rmsk_L1PA15_range=chr17:36775985-36776355	L1PA15
hg38_rmsk_MLT1J1_range=chr17:36776356-36776724	MLT1J1
hg38_rmsk_GA-rich_range=chr17:36776902-36776969	GA-rich
hg38_rmsk_AluSz_range=chr17:36777073-36777209	AluSz
hg38_rmsk_MIRc_range=chr17:36777212-36777256	MIRc
hg38_rmsk_MamRep564_range=chr17:36777742-36777920	MamRep564
hg38_rmsk_MIRb_range=chr17:36777968-36778126	MIRb
hg38_rmsk_MIR3_range=chr17:36778834-36778921	MIR3
hg38_rmsk_MIRb_range=chr17:36779094-36779197	MIRb
hg38_rmsk_MIRc_range=chr17:36779634-36779866	MIRc
hg38_rmsk_L2a_range=chr17:36780232-36780447	L2a
hg38_rmsk_L2a_range=chr17:36780516-36780575	L2a
hg38_rmsk_AluJr_range=chr17:36780577-36780704	AluJr
hg38_rmsk_AluSq2_range=chr17:36780716-36781004	AluSq2
hg38_rmsk_MIR_range=chr17:36781313-36781536	MIR
hg38_rmsk_AluJr_range=chr17:36781613-36781925	AluJr
hg38_rmsk_MIRb_range=chr17:36781933-36782172	MIRb
hg38_rmsk_MIRb_range=chr17:36782552-36782776	MIRb
hg38_rmsk_MIRb_range=chr17:36783393-36783549	MIRb
hg38_rmsk_MLT1K_range=chr17:36783972-36784157	MLT1K
hg38_rmsk_LTR16A1_range=chr17:36784627-36785011	LTR16A1
hg38_rmsk_AluSg_range=chr17:36785606-36785908	AluSg
hg38_rmsk_L1ME4a_range=chr17:36785939-36786258	L1ME4a
hg38_rmsk_AluYa5_range=chr17:36786262-36786572	AluYa5
hg38_rmsk_AluJb_range=chr17:36786588-36786883	AluJb
hg38_rmsk_GA-rich_range=chr17:36786889-36787154	GA-rich
hg38_rmsk_L1ME4a_range=chr17:36787155-36787429	L1ME4a
hg38_rmsk_AluJr_range=chr17:36787430-36787724	AluJr
hg38_rmsk_L1ME4a_range=chr17:36787725-36787817	L1ME4a
hg38_rmsk_MLT1G_range=chr17:36788088-36788663	MLT1G
hg38_rmsk_MLT1K_range=chr17:36788700-36788951	MLT1K
hg38_rmsk_AluJr_range=chr17:36789106-36789390	AluJr
hg38_rmsk_AluJb_range=chr17:36789454-36789740	AluJb
hg38_rmsk_L2c_range=chr17:36789984-36790093	L2c
hg38_rmsk_L2-3_Crp_range=chr17:36790248-36790337	L2-3_Crp
hg38_rmsk_MIRb_range=chr17:36790766-36790901	MIRb
hg38_rmsk_L2c_range=chr17:36790983-36791270	L2c
hg38_rmsk_MIRb_range=chr17:36792918-36793077	MIRb
hg38_rmsk_FLAM_C_range=chr17:36793707-36793831	FLAM_C
hg38_rmsk_L1MD2_range=chr17:36794013-36794274	L1MD2
hg38_rmsk_MIRb_range=chr17:36794482-36794620	MIRb
hg38_rmsk_AluSx1_range=chr17:36794946-36795254	AluSx1
hg38_rmsk_L1MB3_range=chr17:36795265-36795752	L1MB3
hg38_rmsk_AluSx1_range=chr17:36795753-36796059	AluSx1
hg38_rmsk_L1MB3_range=chr17:36796060-36796161	L1MB3
hg38_rmsk_L1ME4b_range=chr17:36796235-36796401	L1ME4b
hg38_rmsk_L1M7_range=chr17:36796507-36796630	L1M7
hg38_rmsk_AluSz_range=chr17:36796785-36797081	AluSz
hg38_rmsk_L1ME3Cz_range=chr17:36797195-36797248	L1ME3Cz
hg38_rmsk_LTR41C_range=chr17:36797249-36797859	LTR41C
hg38_rmsk_L1ME3Cz_range=chr17:36797860-36798406	L1ME3Cz
hg38_rmsk_AluJb_range=chr17:36798409-36798492	AluJb
hg38_rmsk_AluJb_range=chr17:36798573-36798760	AluJb
hg38_rmsk_L1ME3Cz_range=chr17:36798818-36799357	L1ME3Cz
hg38_rmsk_MLT1I_range=chr17:36799475-36799783	MLT1I
hg38_rmsk_L1ME3Cz_range=chr17:36799785-36799877	L1ME3Cz
hg38_rmsk_L1MC3_range=chr17:36799868-36800023	L1MC3
hg38_rmsk_AluJb_range=chr17:36800058-36800307	AluJb
hg38_rmsk_L1MC3_range=chr17:36800308-36800387	L1MC3
hg38_rmsk_L1MA4_range=chr17:36800451-36800707	L1MA4
hg38_rmsk_L1MC3_range=chr17:36800709-36800926	L1MC3
hg38_rmsk_AluSx1_range=chr17:36800927-36801243	AluSx1
hg38_rmsk_L1MC3_range=chr17:36801244-36801432	L1MC3
hg38_rmsk_AluSx1_range=chr17:36801433-36801727	AluSx1
hg38_rmsk_L1MC3_range=chr17:36801728-36802493	L1MC3
hg38_rmsk_L1PREC2_range=chr17:36802494-36802579	L1PREC2
hg38_rmsk_L1MC3_range=chr17:36802580-36802623	L1MC3
hg38_rmsk_AluSx_range=chr17:36802683-36802965	AluSx
hg38_rmsk_L1ME3Cz_range=chr17:36802966-36803242	L1ME3Cz
hg38_rmsk_L1ME4c_range=chr17:36803234-36803506	L1ME4c
hg38_rmsk_AluJr_range=chr17:36803584-36803879	AluJr
hg38_rmsk_L2a_range=chr17:36803880-36803968	L2a
hg38_rmsk_MIRc_range=chr17:36804220-36804505	MIRc
hg38_rmsk_AluSx1_range=chr17:36805250-36805548	AluSx1
hg38_rmsk_L2a_range=chr17:36805653-36805812	L2a
hg38_rmsk_MER2_range=chr17:36805813-36805896	MER2
hg38_rmsk_AluSx_range=chr17:36805897-36806204	AluSx
hg38_rmsk_MER2_range=chr17:36806205-36806430	MER2
hg38_rmsk_L2a_range=chr17:36806431-36806467	L2a
hg38_rmsk_L1M5_range=chr17:36806526-36806683	L1M5
hg38_rmsk_AluSc_range=chr17:36806714-36806989	AluSc
hg38_rmsk_L1M5_range=chr17:36806990-36807188	L1M5
hg38_rmsk_MIR_range=chr17:36807856-36808055	MIR
hg38_rmsk_MIRb_range=chr17:36808782-36808915	MIRb
hg38_rmsk_AluSx1_range=chr17:36810098-36810400	AluSx1
hg38_rmsk_MIRb_range=chr17:36810416-36810584	MIRb
hg38_rmsk_L2b_range=chr17:36811047-36811136	L2b
hg38_rmsk_MIR1_Amn_range=chr17:36811777-36811860	MIR1_Amn
hg38_rmsk_L2b_range=chr17:36811895-36811977	L2b
hg38_rmsk_MIRc_range=chr17:36812112-36812283	MIRc
hg38_rmsk_L2b_range=chr17:36812284-36812575	L2b
hg38_rmsk_GA-rich_range=chr17:36813548-36813597	GA-rich
hg38_rmsk_MIRb_range=chr17:36813711-36813846	MIRb
hg38_rmsk_MIR3_range=chr17:36817285-36817374	MIR3
hg38_rmsk_MER45A_range=chr17:36817527-36817690	MER45A
hg38_rmsk_G-rich_range=chr17:36818678-36818733	G-rich
hg38_rmsk_AluJb_range=chr17:36820007-36820278	AluJb
hg38_rmsk_Plat_L3_range=chr17:36821010-36821134	Plat_L3
hg38_rmsk_AluSq2_range=chr17:36821543-36821844	AluSq2
hg38_rmsk_MIR_range=chr17:36821850-36821987	MIR
hg38_rmsk_MIRb_range=chr17:36822698-36822860	MIRb
hg38_rmsk_MIRc_range=chr17:36822885-36823126	MIRc
hg38_rmsk_MER5A1_range=chr17:36823593-36823748	MER5A1
hg38_rmsk_MER5B_range=chr17:36824514-36824621	MER5B
hg38_rmsk_MIRb_range=chr17:36824958-36825043	MIRb
hg38_rmsk_FLAM_C_range=chr17:36825044-36825176	FLAM_C
hg38_rmsk_MIRb_range=chr17:36825177-36825248	MIRb
hg38_rmsk_MIR_range=chr17:36826598-36826741	MIR
hg38_rmsk_MIR3_range=chr17:36827452-36827521	MIR3
hg38_rmsk_AluJb_range=chr17:36827683-36827780	AluJb
hg38_rmsk_MER3_range=chr17:36827781-36827942	MER3
hg38_rmsk_L2c_range=chr17:36828217-36828358	L2c
hg38_rmsk_L1ME3Cz_range=chr17:36828815-36828992	L1ME3Cz
hg38_rmsk_AluJo_range=chr17:36828993-36829297	AluJo
hg38_rmsk_L1M5_range=chr17:36829330-36829460	L1M5
hg38_rmsk_AluSx_range=chr17:36829461-36829763	AluSx
hg38_rmsk_L1M5_range=chr17:36829764-36829819	L1M5
hg38_rmsk_MLT1H2_range=chr17:36829844-36830322	MLT1H2
hg38_rmsk_L1M5_range=chr17:36830327-36830420	L1M5
hg38_rmsk_L1ME3Cz_range=chr17:36830478-36830888	L1ME3Cz
hg38_rmsk_GA-rich_range=chr17:36830946-36830957	GA-rich
hg38_rmsk_GA-rich_range=chr17:36831259-36831292	GA-rich
hg38_rmsk_AluJo_range=chr17:36831437-36831738	AluJo
hg38_rmsk_MIR3_range=chr17:36831790-36831948	MIR3
hg38_rmsk_MIR3_range=chr17:36832087-36832135	MIR3
hg38_rmsk_L2a_range=chr17:36832323-36832400	L2a
hg38_rmsk_MIR_range=chr17:36832404-36832491	MIR
hg38_rmsk_AluSx_range=chr17:36832492-36832795	AluSx
hg38_rmsk_MIR_range=chr17:36832796-36832932	MIR
hg38_rmsk_MIRb_range=chr17:36833272-36833499	MIRb
hg38_rmsk_L2a_range=chr17:36833479-36833675	L2a
hg38_rmsk_L1MEd_range=chr17:36833700-36833867	L1MEd
hg38_rmsk_AluJb_range=chr17:36833879-36833971	AluJb
hg38_rmsk_AluJo_range=chr17:36833996-36834143	AluJo
hg38_rmsk_AluJb_range=chr17:36834144-36834244	AluJb
hg38_rmsk_AluSg_range=chr17:36834264-36834543	AluSg
hg38_rmsk_AluSx1_range=chr17:36834622-36834932	AluSx1
hg38_rmsk_L1MEd_range=chr17:36834948-36835332	L1MEd
hg38_rmsk_L2a_range=chr17:36835350-36835694	L2a
hg38_rmsk_AluSx1_range=chr17:36835695-36835995	AluSx1
hg38_rmsk_L2a_range=chr17:36835996-36836072	L2a
hg38_rmsk_L2c_range=chr17:36836278-36836390	L2c
hg38_rmsk_AluSx_range=chr17:36836593-36836897	AluSx
hg38_rmsk_MIRc_range=chr17:36837031-36837208	MIRc
hg38_rmsk_AluJr_range=chr17:36838290-36838475	AluJr
hg38_rmsk_AluSx1_range=chr17:36838476-36838611	AluSx1
hg38_rmsk_AluSx3_range=chr17:36838612-36838921	AluSx3
hg38_rmsk_AluSx1_range=chr17:36838922-36839119	AluSx1
hg38_rmsk_AluJr_range=chr17:36839120-36839247	AluJr
hg38_rmsk_AluSx_range=chr17:36839860-36840165	AluSx
hg38_rmsk_AluJo_range=chr17:36840441-36840523	AluJo
hg38_rmsk_MLT1I_range=chr17:36840629-36841015	MLT1I
hg38_rmsk_MLT1M_range=chr17:36841016-36841061	MLT1M
hg38_rmsk_MLT1M_range=chr17:36841106-36841166	MLT1M
hg38_rmsk_L2_range=chr17:36841245-36841439	L2
hg38_rmsk_AluSx_range=chr17:36841538-36841845	AluSx
hg38_rmsk_MIRb_range=chr17:36843270-36843318	MIRb
hg38_rmsk_AluSq2_range=chr17:36843319-36843619	AluSq2
hg38_rmsk_MIRb_range=chr17:36843620-36843795	MIRb
hg38_rmsk_FRAM_range=chr17:36843923-36844086	FRAM
hg38_rmsk_L2c_range=chr17:36844321-36844634	L2c
hg38_rmsk_MIR_range=chr17:36844621-36844691	MIR
hg38_rmsk_L2c_range=chr17:36844636-36844697	L2c
hg38_rmsk_L2b_range=chr17:36844763-36844929	L2b
hg38_rmsk_AluSx_range=chr17:36847719-36848017	AluSx
hg38_rmsk_MER5B_range=chr17:36848041-36848136	MER5B
hg38_rmsk_L2c_range=chr17:36848172-36848392	L2c
hg38_rmsk_FRAM_range=chr17:36848641-36848787	FRAM
hg38_rmsk_AluSz_range=chr17:36848799-36849106	AluSz
hg38_rmsk_MER58B_range=chr17:36849157-36849194	MER58B
hg38_rmsk_AluSx_range=chr17:36849195-36849497	AluSx
hg38_rmsk_MER58B_range=chr17:36849498-36849805	MER58B
hg38_rmsk_AluJr_range=chr17:36850551-36850852	AluJr
hg38_rmsk_MIR3_range=chr17:36850937-36851084	MIR3
hg38_rmsk_MIRc_range=chr17:36851331-36851524	MIRc
hg38_rmsk_L1PA8A_range=chr17:36852110-36852982	L1PA8A
hg38_rmsk_L2b_range=chr17:36853319-36853403	L2b
hg38_rmsk_L2c_range=chr17:36853664-36853733	L2c
hg38_rmsk_L1MA9_range=chr17:36853765-36854288	L1MA9
hg38_rmsk_AluSz_range=chr17:36854289-36854588	AluSz
hg38_rmsk_L1MA9_range=chr17:36854589-36854633	L1MA9
hg38_rmsk_G-rich_range=chr17:36854678-36854724	G-rich
hg38_rmsk_L2c_range=chr17:36855539-36855782	L2c
hg38_rmsk_AluSc8_range=chr17:36855849-36855874	AluSc8
hg38_rmsk_AluSc8_range=chr17:36855905-36856186	AluSc8
hg38_rmsk_Tigger3c_range=chr17:36856187-36856432	Tigger3c
hg38_rmsk_MIR_range=chr17:36856433-36856498	MIR
hg38_rmsk_L2c_range=chr17:36856523-36856826	L2c
hg38_rmsk_MIR_range=chr17:36857493-36857697	MIR
hg38_rmsk_MIR_range=chr17:36857701-36857906	MIR
hg38_rmsk_MIR_range=chr17:36858728-36858966	MIR
hg38_rmsk_G-rich_range=chr17:36859732-36859793	G-rich
hg38_rmsk_L2c_range=chr17:36860392-36860763	L2c
hg38_rmsk_AluSz6_range=chr17:36860787-36861096	AluSz6
hg38_rmsk_L2c_range=chr17:36861109-36861363	L2c
hg38_rmsk_L5_range=chr17:36861683-36861725	L5
hg38_rmsk_MIR3_range=chr17:36861865-36861991	MIR3
hg38_rmsk_MIRb_range=chr17:36862122-36862244	MIRb
hg38_rmsk_MIRb_range=chr17:36862993-36863193	MIRb
hg38_rmsk_MIR3_range=chr17:36863511-36863580	MIR3
hg38_rmsk_FLAM_A_range=chr17:36863589-36863685	FLAM_A
hg38_rmsk_MIRc_range=chr17:36863694-36863756	MIRc
hg38_rmsk_L2c_range=chr17:36864916-36865222	L2c
hg38_rmsk_L2a_range=chr17:36865248-36865342	L2a
hg38_rmsk_AluJb_range=chr17:36865413-36865715	AluJb
hg38_rmsk_AluJb_range=chr17:36865716-36866004	AluJb
hg38_rmsk_MIRb_range=chr17:36866060-36866152	MIRb
hg38_rmsk_L2a_range=chr17:36866133-36866499	L2a
hg38_rmsk_L2c_range=chr17:36866477-36866581	L2c
hg38_rmsk_MIR3_range=chr17:36866936-36867032	MIR3
hg38_rmsk_AluSx1_range=chr17:36867052-36867347	AluSx1
hg38_rmsk_Charlie23a_range=chr17:36867373-36867410	Charlie23a
hg38_rmsk_L1ME3_range=chr17:36867428-36867601	L1ME3
hg38_rmsk_MLT1F_range=chr17:36867643-36868153	MLT1F
hg38_rmsk_MIRb_range=chr17:36868499-36868695	MIRb
hg38_rmsk_MIRb_range=chr17:36869286-36869404	MIRb
hg38_rmsk_MIR_range=chr17:36870387-36870567	MIR
hg38_rmsk_MIR_range=chr17:36871067-36871295	MIR
hg38_rmsk_L2a_range=chr17:36871391-36871441	L2a
hg38_rmsk_MIRb_range=chr17:36871518-36871714	MIRb
hg38_rmsk_MIRb_range=chr17:36871729-36871970	MIRb
hg38_rmsk_MLT1J2_range=chr17:36872319-36872496	MLT1J2
hg38_rmsk_MLT1A_range=chr17:36872589-36872945	MLT1A
hg38_rmsk_MLT1J2_range=chr17:36872949-36873114	MLT1J2
hg38_rmsk_AluSz6_range=chr17:36873138-36873437	AluSz6
hg38_rmsk_L2c_range=chr17:36873463-36873948	L2c
hg38_rmsk_AluSz6_range=chr17:36874095-36874411	AluSz6
hg38_rmsk_MIRb_range=chr17:36874641-36874779	MIRb
hg38_rmsk_L1PA8_range=chr17:36875004-36875146	L1PA8
hg38_rmsk_AluJb_range=chr17:36875248-36875498	AluJb
hg38_rmsk_MER5A1_range=chr17:36876135-36876217	MER5A1
hg38_rmsk_AluSq2_range=chr17:36876218-36876499	AluSq2
hg38_rmsk_AluSc8_range=chr17:36876500-36876808	AluSc8
hg38_rmsk_MER5A1_range=chr17:36876809-36876872	MER5A1
hg38_rmsk_MER5B_range=chr17:36876888-36877077	MER5B
hg38_rmsk_MIRb_range=chr17:36877322-36877508	MIRb
hg38_rmsk_MIRb_range=chr17:36877626-36877840	MIRb
hg38_rmsk_MIRc_range=chr17:36878383-36878453	MIRc
hg38_rmsk_MIRb_range=chr17:36880211-36880360	MIRb
hg38_rmsk_MIRb_range=chr17:36880433-36880564	MIRb
hg38_rmsk_MIR_range=chr17:36880697-36880937	MIR
hg38_rmsk_MIRb_range=chr17:36881303-36881448	MIRb
hg38_rmsk_L1M5_range=chr17:36881452-36881816	L1M5
hg38_rmsk_LTR103b_Mam_range=chr17:36882246-36882511	LTR103b_Mam
hg38_rmsk_LTR103b_Mam_range=chr17:36882632-36882678	LTR103b_Mam
hg38_rmsk_L2c_range=chr17:36882690-36882924	L2c
hg38_rmsk_AluSp_range=chr17:36882952-36883248	AluSp
hg38_rmsk_MIRb_range=chr17:36883249-36883427	MIRb
hg38_rmsk_L1ME4b_range=chr17:36883512-36883761	L1ME4b
hg38_rmsk_AluSx1_range=chr17:36883762-36884063	AluSx1
hg38_rmsk_AluSz_range=chr17:36884066-36884366	AluSz
hg38_rmsk_L1ME4b_range=chr17:36884367-36884418	L1ME4b
hg38_rmsk_A-rich_range=chr17:36884437-36884489	A-rich
hg38_rmsk_MIRc_range=chr17:36885293-36885394	MIRc
hg38_rmsk_MIR_range=chr17:36885370-36885493	MIR
hg38_rmsk_MIRb_range=chr17:36885544-36885609	MIRb
hg38_rmsk_MIR3_range=chr17:36885691-36885824	MIR3
hg38_rmsk_MIRb_range=chr17:36886604-36886663	MIRb
hg38_rmsk_AluSz6_range=chr17:36886664-36886941	AluSz6
hg38_rmsk_GA-rich_range=chr17:36886942-36887103	GA-rich
hg38_rmsk_MIRb_range=chr17:36887108-36887167	MIRb
hg38_rmsk_L2b_range=chr17:36887337-36887406	L2b
hg38_rmsk_MIR3_range=chr17:36888342-36888461	MIR3
hg38_rmsk_L2c_range=chr17:36891759-36892018	L2c
hg38_rmsk_Charlie15a_range=chr17:36892504-36892618	Charlie15a
hg38_rmsk_MIRb_range=chr17:36892892-36892991	MIRb
hg38_rmsk_MIRb_range=chr17:36893548-36893669	MIRb
hg38_rmsk_AluSx_range=chr17:36893787-36894102	AluSx
hg38_rmsk_MIR_range=chr17:36894180-36894284	MIR
hg38_rmsk_L2c_range=chr17:36895245-36895508	L2c
hg38_rmsk_L2c_range=chr17:36895615-36895728	L2c
hg38_rmsk_MIR1_Amn_range=chr17:36896071-36896087	MIR1_Amn
hg38_rmsk_MER39_range=chr17:36896088-36896748	MER39
hg38_rmsk_MIRc_range=chr17:36896749-36896897	MIRc
hg38_rmsk_MLT1K_range=chr17:36897036-36897205	MLT1K
hg38_rmsk_MLT1K_range=chr17:36897529-36897611	MLT1K
hg38_rmsk_AluSx_range=chr17:36897682-36897968	AluSx
hg38_rmsk_MIRb_range=chr17:36898046-36898167	MIRb
hg38_rmsk_MIRb_range=chr17:36898743-36898874	MIRb
hg38_rmsk_AluSg4_range=chr17:36898920-36899227	AluSg4
hg38_rmsk_MER5A1_range=chr17:36899304-36899414	MER5A1
hg38_rmsk_GA-rich_range=chr17:36899629-36899682	GA-rich
hg38_rmsk_A-rich_range=chr17:36900124-36900166	A-rich
hg38_rmsk_MIR_range=chr17:36900658-36900910	MIR
hg38_rmsk_Tigger19a_range=chr17:36901281-36901410	Tigger19a
hg38_rmsk_MIRb_range=chr17:36901432-36901600	MIRb
hg38_rmsk_L2c_range=chr17:36901925-36902361	L2c
hg38_rmsk_AluJo_range=chr17:36902592-36902796	AluJo
hg38_rmsk_L1ME4b_range=chr17:36902881-36902899	L1ME4b
hg38_rmsk_AluSx1_range=chr17:36902900-36903197	AluSx1
hg38_rmsk_L1ME4b_range=chr17:36903198-36903244	L1ME4b
hg38_rmsk_AluSq2_range=chr17:36903245-36903541	AluSq2
hg38_rmsk_L1ME4b_range=chr17:36903542-36904308	L1ME4b
hg38_rmsk_AluJb_range=chr17:36904309-36904609	AluJb
hg38_rmsk_L1ME4b_range=chr17:36904610-36904808	L1ME4b
hg38_rmsk_AluSz_range=chr17:36904922-36905225	AluSz
hg38_rmsk_AluSq2_range=chr17:36905282-36905581	AluSq2
hg38_rmsk_Plat_L3_range=chr17:36905606-36905757	Plat_L3
hg38_rmsk_L3_range=chr17:36905807-36906027	L3
hg38_rmsk_AluSx4_range=chr17:36906045-36906348	AluSx4
hg38_rmsk_MIRc_range=chr17:36906453-36906574	MIRc
hg38_rmsk_L2c_range=chr17:36906798-36906990	L2c
hg38_rmsk_L2c_range=chr17:36906998-36907324	L2c
hg38_rmsk_L2b_range=chr17:36908109-36908164	L2b
hg38_rmsk_MER20B_range=chr17:36908192-36908327	MER20B
hg38_rmsk_AluJb_range=chr17:36908337-36908584	AluJb
hg38_rmsk_AluSx3_range=chr17:36908833-36909130	AluSx3
hg38_rmsk_L1MB3_range=chr17:36909142-36909445	L1MB3
hg38_rmsk_MIR_range=chr17:36910630-36910838	MIR
hg38_rmsk_L1M5_range=chr17:36911233-36911320	L1M5
hg38_rmsk_AluJr_range=chr17:36911661-36911969	AluJr
hg38_rmsk_L2b_range=chr17:36912001-36912120	L2b
hg38_rmsk_MIR_range=chr17:36912219-36912290	MIR
hg38_rmsk_L2b_range=chr17:36913559-36913623	L2b
hg38_rmsk_AluSx_range=chr17:36913636-36913932	AluSx
hg38_rmsk_AluJr4_range=chr17:36914278-36914394	AluJr4
hg38_rmsk_AluSx1_range=chr17:36914530-36914823	AluSx1
hg38_rmsk_L2a_range=chr17:36914843-36914941	L2a
hg38_rmsk_MIRb_range=chr17:36914980-36915130	MIRb
hg38_rmsk_A-rich_range=chr17:36915192-36915208	A-rich
hg38_rmsk_L1PA5_range=chr17:36915209-36915307	L1PA5
hg38_rmsk_A-rich_range=chr17:36915308-36915361	A-rich
hg38_rmsk_L1PA7_range=chr17:36915595-36916079	L1PA7
hg38_rmsk_MIR3_range=chr17:36916430-36916510	MIR3
hg38_rmsk_MIRb_range=chr17:36917005-36917084	MIRb
hg38_rmsk_MIRb_range=chr17:36919553-36919743	MIRb
hg38_rmsk_MIR3_range=chr17:36919935-36920048	MIR3
hg38_rmsk_MIRb_range=chr17:36921692-36921765	MIRb
hg38_rmsk_AluJr_range=chr17:36921889-36922175	AluJr
hg38_rmsk_MIRb_range=chr17:36922298-36922534	MIRb
hg38_rmsk_MER5B_range=chr17:36924530-36924705	MER5B
hg38_rmsk_AluSx1_range=chr17:36924758-36925008	AluSx1
hg38_rmsk_MIR3_range=chr17:36925021-36925139	MIR3
hg38_rmsk_AluSx3_range=chr17:36926664-36926805	AluSx3
hg38_rmsk_AluJr4_range=chr17:36927261-36927396	AluJr4
hg38_rmsk_AmnSINE2_range=chr17:36927987-36928095	AmnSINE2
hg38_rmsk_MIR3_range=chr17:36929197-36929432	MIR3
hg38_rmsk_A-rich_range=chr17:36934052-36934089	A-rich
hg38_rmsk_A-rich_range=chr17:36943187-36943216	A-rich
hg38_rmsk_L2c_range=chr17:36948004-36948159	L2c
hg38_rmsk_L3_range=chr17:36949771-36950189	L3
hg38_rmsk_AluSp_range=chr17:36950509-36950711	AluSp
hg38_rmsk_MIR3_range=chr17:36950753-36950818	MIR3
hg38_rmsk_MIR_range=chr17:36951352-36951402	MIR
hg38_rmsk_MIR_range=chr17:36951506-36951687	MIR
hg38_rmsk_L2c_range=chr17:36952201-36952419	L2c
hg38_rmsk_L2c_range=chr17:36952488-36952771	L2c
hg38_rmsk_GA-rich_range=chr17:36953105-36953165	GA-rich
hg38_rmsk_AluJr_range=chr17:36954066-36954381	AluJr
hg38_rmsk_MIR3_range=chr17:36954637-36954822	MIR3
hg38_rmsk_AluYk11_range=chr17:36955025-36955076	AluYk11
hg38_rmsk_L3b_range=chr17:36955144-36955242	L3b
hg38_rmsk_AluJr_range=chr17:36955767-36956054	AluJr
hg38_rmsk_AluSq2_range=chr17:36956391-36956688	AluSq2
hg38_rmsk_AluSq2_range=chr17:36956695-36957006	AluSq2
hg38_rmsk_Tigger10_range=chr17:36957051-36957144	Tigger10
hg38_rmsk_MIRb_range=chr17:36957160-36957347	MIRb
hg38_rmsk_AluSg_range=chr17:36958151-36958464	AluSg
hg38_rmsk_L1MC5_range=chr17:36958578-36958853	L1MC5
hg38_rmsk_AluSq_range=chr17:36958863-36959155	AluSq
hg38_rmsk_AluSx1_range=chr17:36959162-36959472	AluSx1
hg38_rmsk_AluSz_range=chr17:36960032-36960310	AluSz
hg38_rmsk_L1ME4b_range=chr17:36960434-36960563	L1ME4b
hg38_rmsk_L1ME4a_range=chr17:36960866-36961302	L1ME4a
hg38_rmsk_MER33_range=chr17:36961317-36961628	MER33
hg38_rmsk_L1ME4b_range=chr17:36961634-36961674	L1ME4b
hg38_rmsk_AluSq2_range=chr17:36961675-36961974	AluSq2
hg38_rmsk_L1ME4b_range=chr17:36961975-36962137	L1ME4b
hg38_rmsk_MER66D_range=chr17:36962580-36962635	MER66D
hg38_rmsk_MamRep137_range=chr17:36962762-36962839	MamRep137
hg38_rmsk_AluSq2_range=chr17:36962840-36963139	AluSq2
hg38_rmsk_MamRep137_range=chr17:36963140-36963560	MamRep137
hg38_rmsk_L2_range=chr17:36963759-36963894	L2
hg38_rmsk_AluJo_range=chr17:36963895-36964010	AluJo
hg38_rmsk_L2_range=chr17:36964011-36964361	L2
hg38_rmsk_AluSx1_range=chr17:36964367-36964525	AluSx1
hg38_rmsk_HAL1_range=chr17:36964840-36964900	HAL1
hg38_rmsk_HAL1ME_range=chr17:36964993-36965123	HAL1ME
hg38_rmsk_MLT1D_range=chr17:36965124-36965576	MLT1D
hg38_rmsk_HAL1ME_range=chr17:36965577-36965690	HAL1ME
hg38_rmsk_AluJr_range=chr17:36965693-36965922	AluJr
hg38_rmsk_HAL1ME_range=chr17:36965923-36966194	HAL1ME
hg38_rmsk_AluJo_range=chr17:36966269-36966563	AluJo
hg38_rmsk_AluJb_range=chr17:36966783-36966899	AluJb
hg38_rmsk_HAL1_range=chr17:36966921-36968270	HAL1
hg38_rmsk_AluJb_range=chr17:36968271-36968575	AluJb
hg38_rmsk_HAL1_range=chr17:36968576-36968617	HAL1
hg38_rmsk_AluJo_range=chr17:36968618-36968927	AluJo
hg38_rmsk_HAL1_range=chr17:36968928-36969664	HAL1
hg38_rmsk_L1ME1_range=chr17:36969643-36970316	L1ME1
hg38_rmsk_L1ME1_range=chr17:36970416-36970530	L1ME1
hg38_rmsk_AluJr_range=chr17:36970531-36970830	AluJr
hg38_rmsk_L1ME1_range=chr17:36970831-36971917	L1ME1
hg38_rmsk_MIRb_range=chr17:36973297-36973406	MIRb
hg38_rmsk_L1ME4a_range=chr17:36973718-36973788	L1ME4a
hg38_rmsk_AluSz_range=chr17:36973789-36974096	AluSz
hg38_rmsk_L1ME4a_range=chr17:36974097-36974793	L1ME4a
hg38_rmsk_L1MC5_range=chr17:36975298-36975498	L1MC5
hg38_rmsk_L1M5_range=chr17:36975554-36975829	L1M5
hg38_rmsk_MIR_range=chr17:36976265-36976412	MIR
hg38_rmsk_L2c_range=chr17:36976615-36976692	L2c
hg38_rmsk_L2b_range=chr17:36977188-36977243	L2b
hg38_rmsk_MIR3_range=chr17:36980061-36980277	MIR3
hg38_rmsk_AluJo_range=chr17:36981441-36981611	AluJo
hg38_rmsk_AluJo_range=chr17:36981705-36981825	AluJo
hg38_rmsk_L1MB2_range=chr17:36981841-36982207	L1MB2
hg38_rmsk_AluSc8_range=chr17:36982343-36982651	AluSc8
hg38_rmsk_L1MB3_range=chr17:36982657-36982986	L1MB3
hg38_rmsk_AluJr_range=chr17:36983024-36983342	AluJr
hg38_rmsk_AluSz_range=chr17:36983347-36983648	AluSz
hg38_rmsk_AluJr4_range=chr17:36984649-36984902	AluJr4
hg38_rmsk_AluSx_range=chr17:36984903-36985201	AluSx
hg38_rmsk_AluJr_range=chr17:36985272-36985530	AluJr
hg38_rmsk_AluSx3_range=chr17:36985541-36985848	AluSx3
hg38_rmsk_MamSINE1_range=chr17:36985849-36985956	MamSINE1
hg38_rmsk_MIRb_range=chr17:36986339-36986459	MIRb
hg38_rmsk_AluJo_range=chr17:36986995-36987290	AluJo
hg38_rmsk_L2c_range=chr17:36987598-36987629	L2c
hg38_rmsk_AluSz_range=chr17:36988031-36988323	AluSz
hg38_rmsk_L1ME3G_range=chr17:36990171-36990488	L1ME3G
hg38_rmsk_L1MC_range=chr17:36990498-36990675	L1MC
hg38_rmsk_AluYm1_range=chr17:36991588-36991884	AluYm1
hg38_rmsk_MIRc_range=chr17:36994116-36994223	MIRc
hg38_rmsk_MIRb_range=chr17:36994843-36994931	MIRb
hg38_rmsk_AluJr_range=chr17:36995560-36995867	AluJr
hg38_rmsk_A-rich_range=chr17:36996129-36996149	A-rich
hg38_rmsk_AluJb_range=chr17:36996150-36996419	AluJb
hg38_rmsk_A-rich_range=chr17:36996420-36996471	A-rich
hg38_rmsk_L1PB1_range=chr17:36997307-36998232	L1PB1
hg38_rmsk_MIR3_range=chr17:36998255-36998435	MIR3
hg38_rmsk_L2c_range=chr17:36998584-36998607	L2c
hg38_rmsk_FLAM_C_range=chr17:36998608-36998738	FLAM_C
hg38_rmsk_L2c_range=chr17:36998739-36998804	L2c
hg38_rmsk_L1MC5a_range=chr17:36999181-36999259	L1MC5a
hg38_rmsk_L2a_range=chr17:36999288-36999350	L2a
hg38_rmsk_MER3_range=chr17:36999351-36999555	MER3
hg38_rmsk_L2a_range=chr17:36999556-37000000	L2a
hg38_rmsk_L2_range=chr17:37000008-37000853	L2
hg38_rmsk_AluJo_range=chr17:37000854-37000951	AluJo
hg38_rmsk_L1M4_range=chr17:37000983-37001031	L1M4
hg38_rmsk_AluJo_range=chr17:37001037-37001312	AluJo
hg38_rmsk_GA-rich_range=chr17:37001319-37001382	GA-rich
hg38_rmsk_L1M4_range=chr17:37001473-37001920	L1M4
hg38_rmsk_AluSz_range=chr17:37001921-37002221	AluSz
hg38_rmsk_L1M4_range=chr17:37002222-37002385	L1M4
hg38_rmsk_AluYk4_range=chr17:37002386-37002683	AluYk4
hg38_rmsk_L1M4_range=chr17:37002684-37003384	L1M4
hg38_rmsk_L2_range=chr17:37003385-37003471	L2
hg38_rmsk_AluSz6_range=chr17:37003472-37003766	AluSz6
hg38_rmsk_L2_range=chr17:37003767-37003820	L2
hg38_rmsk_AluSx3_range=chr17:37003821-37004047	AluSx3
hg38_rmsk_AluSq2_range=chr17:37004058-37004335	AluSq2
hg38_rmsk_L2_range=chr17:37004336-37004931	L2
hg38_rmsk_MER46C_range=chr17:37004947-37005239	MER46C
hg38_rmsk_L2_range=chr17:37005251-37005480	L2
hg38_rmsk_AluJo_range=chr17:37005847-37006153	AluJo
hg38_rmsk_AluSp_range=chr17:37006188-37006481	AluSp
hg38_rmsk_AluJr_range=chr17:37007202-37007359	AluJr
hg38_rmsk_AluJr_range=chr17:37007387-37007503	AluJr
hg38_rmsk_L2b_range=chr17:37007509-37007822	L2b
hg38_rmsk_MIRb_range=chr17:37008217-37008410	MIRb
hg38_rmsk_AluJr_range=chr17:37008582-37008852	AluJr
hg38_rmsk_AluSq_range=chr17:37009112-37009444	AluSq
hg38_rmsk_AluYb9_range=chr17:37009536-37009850	AluYb9
hg38_rmsk_AluY_range=chr17:37010173-37010464	AluY
hg38_rmsk_L2a_range=chr17:37010556-37010637	L2a
hg38_rmsk_L2a_range=chr17:37010677-37010908	L2a
hg38_rmsk_AluSx_range=chr17:37011089-37011389	AluSx
hg38_rmsk_L2a_range=chr17:37011405-37011593	L2a
hg38_rmsk_L2a_range=chr17:37011648-37011901	L2a
hg38_rmsk_Tigger20a_range=chr17:37011979-37012060	Tigger20a
hg38_rmsk_AluSz_range=chr17:37012061-37012352	AluSz
hg38_rmsk_Tigger20a_range=chr17:37012353-37012527	Tigger20a
hg38_rmsk_Tigger20a_range=chr17:37012521-37012684	Tigger20a
hg38_rmsk_L1M4_range=chr17:37012687-37013293	L1M4
hg38_rmsk_HAL1_range=chr17:37013299-37013341	HAL1
hg38_rmsk_MSTB1_range=chr17:37013342-37013742	MSTB1
hg38_rmsk_HAL1_range=chr17:37013743-37014193	HAL1
hg38_rmsk_AluSx3_range=chr17:37014194-37014266	AluSx3
hg38_rmsk_HAL1_range=chr17:37014304-37014430	HAL1
hg38_rmsk_MER94_range=chr17:37014431-37014548	MER94
hg38_rmsk_HAL1_range=chr17:37014549-37015197	HAL1
hg38_rmsk_MLT1A1_range=chr17:37015297-37015675	MLT1A1
hg38_rmsk_HAL1_range=chr17:37015844-37015994	HAL1
hg38_rmsk_HAL1_range=chr17:37016187-37016295	HAL1
hg38_rmsk_Tigger16b_range=chr17:37016304-37016427	Tigger16b
hg38_rmsk_A-rich_range=chr17:37016644-37016686	A-rich
hg38_rmsk_L1MC5a_range=chr17:37020182-37020401	L1MC5a
hg38_rmsk_A-rich_range=chr17:37021256-37021286	A-rich
hg38_rmsk_AluSx1_range=chr17:37021347-37021655	AluSx1
hg38_rmsk_AluYh3_range=chr17:37021656-37021821	AluYh3
hg38_rmsk_L3b_range=chr17:37022285-37022429	L3b
hg38_rmsk_MIR_range=chr17:37022581-37022827	MIR
hg38_rmsk_MIRb_range=chr17:37023086-37023293	MIRb
hg38_rmsk_L2c_range=chr17:37023759-37023789	L2c
hg38_rmsk_MER2_range=chr17:37023790-37024143	MER2
hg38_rmsk_L2c_range=chr17:37024144-37024395	L2c
hg38_rmsk_MIR_range=chr17:37024406-37024464	MIR
hg38_rmsk_L2c_range=chr17:37024521-37024676	L2c
hg38_rmsk_AluSz_range=chr17:37024677-37024969	AluSz
hg38_rmsk_L2c_range=chr17:37025104-37025303	L2c
hg38_rmsk_L1MC4a_range=chr17:37025764-37026260	L1MC4a
hg38_rmsk_MIR_range=chr17:37026484-37026700	MIR
hg38_rmsk_MIR_range=chr17:37026674-37026758	MIR
hg38_rmsk_MER33_range=chr17:37027526-37027838	MER33
hg38_rmsk_L1ME4b_range=chr17:37028033-37028122	L1ME4b
hg38_rmsk_AluJb_range=chr17:37028130-37028444	AluJb
hg38_rmsk_AluJb_range=chr17:37028504-37028806	AluJb
hg38_rmsk_AluJb_range=chr17:37029067-37029123	AluJb
hg38_rmsk_AluJo_range=chr17:37029129-37029234	AluJo
hg38_rmsk_AluSx_range=chr17:37029235-37029547	AluSx
hg38_rmsk_AluJo_range=chr17:37029548-37029558	AluJo
hg38_rmsk_AluSx_range=chr17:37029559-37029866	AluSx
hg38_rmsk_AluJo_range=chr17:37029867-37030000	AluJo
hg38_rmsk_AluJr_range=chr17:37030093-37030210	AluJr
hg38_rmsk_MER2_range=chr17:37031102-37031442	MER2
hg38_rmsk_L1MC4_range=chr17:37032198-37032651	L1MC4
hg38_rmsk_L1ME4a_range=chr17:37032767-37032920	L1ME4a
hg38_rmsk_MLT1L_range=chr17:37033762-37033991	MLT1L
hg38_rmsk_L1M5_range=chr17:37034740-37034843	L1M5
hg38_rmsk_AluY_range=chr17:37034844-37035148	AluY
hg38_rmsk_L1M5_range=chr17:37035149-37035214	L1M5
hg38_rmsk_AluSx3_range=chr17:37035215-37035377	AluSx3
hg38_rmsk_L1MC_range=chr17:37035407-37035528	L1MC
hg38_rmsk_AluSx_range=chr17:37035542-37035662	AluSx
hg38_rmsk_AluSx_range=chr17:37035673-37035746	AluSx
hg38_rmsk_AluJr_range=chr17:37035922-37036085	AluJr
hg38_rmsk_AluSc_range=chr17:37037005-37037313	AluSc
hg38_rmsk_L1MA4A_range=chr17:37037598-37037687	L1MA4A
hg38_rmsk_MSTA_range=chr17:37037708-37038135	MSTA
hg38_rmsk_MIR_range=chr17:37040398-37040603	MIR
hg38_rmsk_L1ME4a_range=chr17:37040999-37041440	L1ME4a
hg38_rmsk_AluSx_range=chr17:37041502-37041804	AluSx
hg38_rmsk_L1ME4a_range=chr17:37041965-37042291	L1ME4a
hg38_rmsk_AluJo_range=chr17:37042403-37042720	AluJo
hg38_rmsk_AluY_range=chr17:37042730-37043039	AluY
hg38_rmsk_L2c_range=chr17:37044200-37044341	L2c
hg38_rmsk_Tigger4a_range=chr17:37044648-37044876	Tigger4a
hg38_rmsk_AluSx_range=chr17:37048353-37048670	AluSx
hg38_rmsk_MIRb_range=chr17:37049077-37049181	MIRb
hg38_rmsk_AluY_range=chr17:37049322-37049621	AluY
hg38_rmsk_L3_range=chr17:37049884-37050096	L3
hg38_rmsk_CR1-3_Croc_range=chr17:37050102-37050188	CR1-3_Croc
hg38_rmsk_AluJo_range=chr17:37050941-37051070	AluJo
hg38_rmsk_Charlie2a_range=chr17:37052564-37052833	Charlie2a
hg38_rmsk_Charlie2b_range=chr17:37052818-37053597	Charlie2b
hg38_rmsk_AluSc_range=chr17:37053598-37053873	AluSc
hg38_rmsk_Charlie2b_range=chr17:37053874-37054031	Charlie2b
hg38_rmsk_L1PREC2_range=chr17:37056991-37057385	L1PREC2
hg38_rmsk_AluSg_range=chr17:37057386-37057708	AluSg
hg38_rmsk_L1PREC2_range=chr17:37057709-37057893	L1PREC2
hg38_rmsk_L1MA7_range=chr17:37057883-37058131	L1MA7
hg38_rmsk_AluSx1_range=chr17:37058178-37058434	AluSx1
hg38_rmsk_L1MA7_range=chr17:37058435-37058659	L1MA7
hg38_rmsk_AluSz_range=chr17:37058680-37058980	AluSz
hg38_rmsk_MER66B_range=chr17:37059047-37059100	MER66B
hg38_rmsk_AluJb_range=chr17:37059145-37059299	AluJb
hg38_rmsk_AluSz6_range=chr17:37059789-37060089	AluSz6
hg38_rmsk_AluJb_range=chr17:37061247-37061547	AluJb
hg38_rmsk_L1ME1_range=chr17:37061814-37062072	L1ME1
hg38_rmsk_AluSz6_range=chr17:37063116-37063380	AluSz6
hg38_rmsk_AluJr_range=chr17:37063405-37063720	AluJr
hg38_rmsk_CR1-12_AMi_range=chr17:37063832-37063945	CR1-12_AMi
hg38_rmsk_MIR1_Amn_range=chr17:37064593-37064630	MIR1_Amn
hg38_rmsk_MIR3_range=chr17:37064603-37064690	MIR3
hg38_rmsk_L2a_range=chr17:37064759-37064806	L2a
hg38_rmsk_MER3_range=chr17:37065339-37065445	MER3
hg38_rmsk_AluSx_range=chr17:37068618-37068900	AluSx
hg38_rmsk_L1MB8_range=chr17:37068924-37069816	L1MB8
hg38_rmsk_AluSc_range=chr17:37069817-37070141	AluSc
hg38_rmsk_L1MB8_range=chr17:37070142-37070660	L1MB8
hg38_rmsk_AluSc8_range=chr17:37070661-37070960	AluSc8
hg38_rmsk_L1MB8_range=chr17:37070961-37070997	L1MB8
hg38_rmsk_AluJo_range=chr17:37070998-37071309	AluJo
hg38_rmsk_L1MB8_range=chr17:37071310-37071930	L1MB8
hg38_rmsk_AluSz6_range=chr17:37071931-37072231	AluSz6
hg38_rmsk_L1MB8_range=chr17:37072232-37072435	L1MB8
hg38_rmsk_AluJb_range=chr17:37072437-37072587	AluJb
hg38_rmsk_AluSx_range=chr17:37072588-37072891	AluSx
hg38_rmsk_AluJb_range=chr17:37072892-37073024	AluJb
hg38_rmsk_L1PA8A_range=chr17:37073047-37073381	L1PA8A
hg38_rmsk_AluSz_range=chr17:37073437-37073723	AluSz
hg38_rmsk_FAM_range=chr17:37073758-37073925	FAM
hg38_rmsk_L1MB8_range=chr17:37073927-37074097	L1MB8
hg38_rmsk_AluSg_range=chr17:37074098-37074401	AluSg
hg38_rmsk_L1MB8_range=chr17:37074402-37074478	L1MB8
hg38_rmsk_AluSx_range=chr17:37074479-37074776	AluSx
hg38_rmsk_L1MB8_range=chr17:37074777-37075041	L1MB8
hg38_rmsk_AluSc_range=chr17:37075042-37075354	AluSc
hg38_rmsk_L1MB8_range=chr17:37075355-37075526	L1MB8
hg38_rmsk_L1MB8_range=chr17:37075547-37075844	L1MB8
hg38_rmsk_AluJo_range=chr17:37075848-37075935	AluJo
hg38_rmsk_AluJr_range=chr17:37075946-37076270	AluJr
hg38_rmsk_L1M4a2_range=chr17:37076275-37076369	L1M4a2
hg38_rmsk_AluJr_range=chr17:37076380-37076642	AluJr
hg38_rmsk_L1MB2_range=chr17:37076688-37076901	L1MB2
hg38_rmsk_AluSz_range=chr17:37076902-37077203	AluSz
hg38_rmsk_L1MB2_range=chr17:37077204-37077545	L1MB2
hg38_rmsk_AluJr_range=chr17:37077548-37077681	AluJr
hg38_rmsk_AluJr_range=chr17:37077737-37077937	AluJr
hg38_rmsk_L1MB2_range=chr17:37077938-37078212	L1MB2
hg38_rmsk_AluJb_range=chr17:37078213-37078505	AluJb
hg38_rmsk_L1MB2_range=chr17:37078506-37078532	L1MB2
hg38_rmsk_AluSx1_range=chr17:37078533-37078825	AluSx1
hg38_rmsk_L1MB2_range=chr17:37078826-37079964	L1MB2
hg38_rmsk_AluJo_range=chr17:37079965-37080269	AluJo
hg38_rmsk_L1MB2_range=chr17:37080270-37080471	L1MB2
hg38_rmsk_AluJb_range=chr17:37080472-37080783	AluJb
hg38_rmsk_L1MB2_range=chr17:37080784-37080892	L1MB2
hg38_rmsk_AluSz_range=chr17:37080893-37081183	AluSz
hg38_rmsk_L1MB2_range=chr17:37081184-37081682	L1MB2
hg38_rmsk_L3_range=chr17:37081719-37081814	L3
hg38_rmsk_MIR_range=chr17:37082064-37082257	MIR
hg38_rmsk_AluSc8_range=chr17:37084034-37084328	AluSc8
hg38_rmsk_L1MC4_range=chr17:37087603-37087892	L1MC4
hg38_rmsk_L1MC4_range=chr17:37087904-37088176	L1MC4
hg38_rmsk_L1MC4_range=chr17:37088179-37088503	L1MC4
hg38_rmsk_AluJo_range=chr17:37091582-37091875	AluJo
hg38_rmsk_AluJr_range=chr17:37092006-37092293	AluJr
hg38_rmsk_MIRb_range=chr17:37093456-37093503	MIRb
hg38_rmsk_AluJr4_range=chr17:37093504-37093796	AluJr4
hg38_rmsk_MIRb_range=chr17:37093797-37093975	MIRb
hg38_rmsk_Charlie7_range=chr17:37095750-37095845	Charlie7
hg38_rmsk_L2b_range=chr17:37096136-37096782	L2b
hg38_rmsk_L1MC4_range=chr17:37099780-37100814	L1MC4
hg38_rmsk_AluSz6_range=chr17:37100815-37101105	AluSz6
hg38_rmsk_L1MC4_range=chr17:37101106-37101302	L1MC4
hg38_rmsk_MIR_range=chr17:37101354-37101584	MIR
hg38_rmsk_MIRb_range=chr17:37102051-37102199	MIRb
hg38_rmsk_AluSx1_range=chr17:37102200-37102500	AluSx1
hg38_rmsk_MIRb_range=chr17:37102501-37102575	MIRb
hg38_rmsk_AluJr_range=chr17:37103641-37103714	AluJr
hg38_rmsk_AluJo_range=chr17:37103756-37104020	AluJo
hg38_rmsk_MER30_range=chr17:37104022-37104217	MER30
hg38_rmsk_MIR_range=chr17:37104340-37104543	MIR
hg38_rmsk_AluJr_range=chr17:37104660-37104966	AluJr
hg38_rmsk_MIR1_Amn_range=chr17:37105161-37105236	MIR1_Amn
hg38_rmsk_AluSx1_range=chr17:37105339-37105498	AluSx1
hg38_rmsk_AluSp_range=chr17:37105584-37105892	AluSp
hg38_rmsk_AluSp_range=chr17:37108391-37108685	AluSp
hg38_rmsk_MIR3_range=chr17:37108933-37109085	MIR3
hg38_rmsk_MIRc_range=chr17:37109362-37109452	MIRc
hg38_rmsk_A-rich_range=chr17:37110057-37110123	A-rich
hg38_rmsk_GA-rich_range=chr17:37111651-37111677	GA-rich
hg38_rmsk_MIR_range=chr17:37112312-37112526	MIR
hg38_rmsk_L2b_range=chr17:37113760-37113841	L2b
hg38_rmsk_AluJr_range=chr17:37113990-37114212	AluJr
hg38_rmsk_AluJo_range=chr17:37114260-37114553	AluJo
hg38_rmsk_MIRb_range=chr17:37115793-37115918	MIRb
hg38_rmsk_AluJb_range=chr17:37116015-37116287	AluJb
hg38_rmsk_L1MB4_range=chr17:37118246-37118441	L1MB4
hg38_rmsk_MIRb_range=chr17:37118640-37118855	MIRb
hg38_rmsk_AluSx_range=chr17:37119882-37120192	AluSx
hg38_rmsk_AluSx1_range=chr17:37120268-37120564	AluSx1
hg38_rmsk_FRAM_range=chr17:37122001-37122138	FRAM
hg38_rmsk_AluSc_range=chr17:37127580-37127872	AluSc
hg38_rmsk_AluSq2_range=chr17:37127950-37128054	AluSq2
hg38_rmsk_MIRc_range=chr17:37128240-37128287	MIRc
hg38_rmsk_L3b_range=chr17:37128559-37128683	L3b
hg38_rmsk_L1PA4_range=chr17:37130444-37130587	L1PA4
hg38_rmsk_MADE1_range=chr17:37130911-37130984	MADE1
hg38_rmsk_A-rich_range=chr17:37132307-37132342	A-rich
hg38_rmsk_A-rich_range=chr17:37134919-37135047	A-rich
hg38_rmsk_GA-rich_range=chr17:37134981-37135038	GA-rich
hg38_rmsk_LFSINE_Vert_range=chr17:37135048-37135141	LFSINE_Vert
hg38_rmsk_FLAM_C_range=chr17:37135915-37136046	FLAM_C
hg38_rmsk_L1ME1_range=chr17:37136066-37136660	L1ME1
hg38_rmsk_AluSc8_range=chr17:37136661-37136970	AluSc8
hg38_rmsk_L1ME1_range=chr17:37136971-37137201	L1ME1
hg38_rmsk_L2c_range=chr17:37137445-37137547	L2c
hg38_rmsk_L3_range=chr17:37140004-37140219	L3
hg38_rmsk_AluJr4_range=chr17:37141409-37141557	AluJr4
hg38_rmsk_MIRc_range=chr17:37141588-37141671	MIRc
hg38_rmsk_AluSq2_range=chr17:37141689-37141990	AluSq2
hg38_rmsk_MIR_range=chr17:37143007-37143204	MIR
hg38_rmsk_GA-rich_range=chr17:37146694-37146743	GA-rich
hg38_rmsk_FLAM_A_range=chr17:37148740-37148850	FLAM_A
hg38_rmsk_MIRb_range=chr17:37148861-37148990	MIRb
hg38_rmsk_L2a_range=chr17:37149541-37149679	L2a
hg38_rmsk_AluJo_range=chr17:37150167-37150259	AluJo
hg38_rmsk_AluSz_range=chr17:37150260-37150552	AluSz
hg38_rmsk_AluJo_range=chr17:37150553-37150767	AluJo
hg38_rmsk_AluSc_range=chr17:37150772-37151080	AluSc
hg38_rmsk_AluY_range=chr17:37151665-37151959	AluY
hg38_rmsk_AluSc_range=chr17:37151960-37152094	AluSc
hg38_rmsk_MIRb_range=chr17:37152095-37152214	MIRb
hg38_rmsk_MER119_range=chr17:37153313-37153819	MER119
hg38_rmsk_L1ME4a_range=chr17:37153821-37154025	L1ME4a
hg38_rmsk_AluJr_range=chr17:37154026-37154318	AluJr
hg38_rmsk_L1ME4a_range=chr17:37154319-37154461	L1ME4a
hg38_rmsk_AluSz_range=chr17:37154496-37154796	AluSz
hg38_rmsk_L1ME4a_range=chr17:37154814-37155316	L1ME4a
hg38_rmsk_MIRc_range=chr17:37155512-37155590	MIRc
hg38_rmsk_AluYf1_range=chr17:37156037-37156362	AluYf1
hg38_rmsk_MamRep137_range=chr17:37156703-37156871	MamRep137
hg38_rmsk_L2a_range=chr17:37156931-37157531	L2a
hg38_rmsk_AluSx1_range=chr17:37157532-37157822	AluSx1
hg38_rmsk_L2a_range=chr17:37157823-37158346	L2a
hg38_rmsk_AluJb_range=chr17:37158347-37158654	AluJb
hg38_rmsk_L2a_range=chr17:37158655-37158725	L2a
hg38_rmsk_AluJr_range=chr17:37158896-37159198	AluJr
hg38_rmsk_AluSz6_range=chr17:37159237-37159496	AluSz6
hg38_rmsk_L1MB7_range=chr17:37159508-37159621	L1MB7
hg38_rmsk_L1ME1_range=chr17:37159656-37159805	L1ME1
hg38_rmsk_L2-3_Crp_range=chr17:37159828-37160115	L2-3_Crp
hg38_rmsk_L2a_range=chr17:37160121-37161477	L2a
hg38_rmsk_MamRep137_range=chr17:37161478-37161704	MamRep137
hg38_rmsk_MSTB_range=chr17:37162406-37162580	MSTB
hg38_rmsk_MSTB_range=chr17:37163250-37163476	MSTB
hg38_rmsk_MIRb_range=chr17:37165320-37165463	MIRb
hg38_rmsk_AluJr_range=chr17:37165676-37165976	AluJr
hg38_rmsk_AluJb_range=chr17:37166121-37166438	AluJb
hg38_rmsk_MIR_range=chr17:37166574-37166627	MIR
hg38_rmsk_MIR_range=chr17:37166639-37166858	MIR
hg38_rmsk_MIR_range=chr17:37166866-37166925	MIR
hg38_rmsk_AluSg_range=chr17:37166953-37167227	AluSg
hg38_rmsk_AluSz6_range=chr17:37167266-37167353	AluSz6
hg38_rmsk_AluSx_range=chr17:37167354-37167618	AluSx
hg38_rmsk_L1MD3_range=chr17:37167671-37167879	L1MD3
hg38_rmsk_L1ME4c_range=chr17:37167924-37168003	L1ME4c
hg38_rmsk_MIR_range=chr17:37168077-37168244	MIR
hg38_rmsk_L1MC5a_range=chr17:37168453-37168534	L1MC5a
hg38_rmsk_AmnSINE1_range=chr17:37168981-37169051	AmnSINE1
hg38_rmsk_L2_range=chr17:37170936-37171002	L2
hg38_rmsk_MIR3_range=chr17:37171261-37171342	MIR3
hg38_rmsk_AluSz6_range=chr17:37173821-37173982	AluSz6
hg38_rmsk_AluSz6_range=chr17:37174022-37174159	AluSz6
hg38_rmsk_AluSc_range=chr17:37174522-37174830	AluSc
hg38_rmsk_AluJb_range=chr17:37178527-37178827	AluJb
hg38_rmsk_L1MC5_range=chr17:37178833-37179133	L1MC5
hg38_rmsk_AluY_range=chr17:37181618-37181928	AluY
hg38_rmsk_L1ME2_range=chr17:37183256-37183514	L1ME2
hg38_rmsk_AluY_range=chr17:37183547-37183821	AluY
hg38_rmsk_AluSp_range=chr17:37183849-37184151	AluSp
hg38_rmsk_AluJr_range=chr17:37184568-37184866	AluJr
hg38_rmsk_L1ME2_range=chr17:37184867-37185230	L1ME2
hg38_rmsk_AluJo_range=chr17:37185245-37185402	AluJo
hg38_rmsk_AluJo_range=chr17:37185431-37185550	AluJo
hg38_rmsk_AluSx1_range=chr17:37185573-37185868	AluSx1
hg38_rmsk_L2c_range=chr17:37186280-37186440	L2c
hg38_rmsk_GA-rich_range=chr17:37186884-37186918	GA-rich
hg38_rmsk_A-rich_range=chr17:37189878-37189894	A-rich
hg38_rmsk_FLAM_C_range=chr17:37189895-37190059	FLAM_C
hg38_rmsk_AluSz_range=chr17:37190147-37190453	AluSz
hg38_rmsk_MER135_range=chr17:37190615-37190719	MER135
hg38_rmsk_MER135_range=chr17:37190649-37190747	MER135
hg38_rmsk_UCON22_range=chr17:37194057-37194174	UCON22
hg38_rmsk_MIRb_range=chr17:37194358-37194519	MIRb
hg38_rmsk_AluSx_range=chr17:37198958-37199269	AluSx
hg38_rmsk_FLAM_C_range=chr17:37199883-37199994	FLAM_C
hg38_rmsk_AluSz6_range=chr17:37201157-37201447	AluSz6
hg38_rmsk_Tigger19a_range=chr17:37201811-37202080	Tigger19a
hg38_rmsk_MIR1_Amn_range=chr17:37202821-37202922	MIR1_Amn
hg38_rmsk_AluSx4_range=chr17:37202963-37203258	AluSx4
hg38_rmsk_AluSp_range=chr17:37203462-37203746	AluSp
hg38_rmsk_L2c_range=chr17:37204242-37204361	L2c
hg38_rmsk_MIRc_range=chr17:37204350-37204540	MIRc
hg38_rmsk_L2a_range=chr17:37204606-37204667	L2a
hg38_rmsk_MIRc_range=chr17:37206141-37206230	MIRc
hg38_rmsk_UCON14_range=chr17:37207300-37207390	UCON14
hg38_rmsk_GA-rich_range=chr17:37212545-37212580	GA-rich
hg38_rmsk_FLAM_C_range=chr17:37212654-37212790	FLAM_C
hg38_rmsk_AluJb_range=chr17:37213036-37213152	AluJb
hg38_rmsk_AluJb_range=chr17:37213192-37213375	AluJb
hg38_rmsk_AluSp_range=chr17:37216981-37217285	AluSp
hg38_rmsk_AluSc8_range=chr17:37217465-37217764	AluSc8
hg38_rmsk_FLAM_A_range=chr17:37217801-37217901	FLAM_A
hg38_rmsk_MER33_range=chr17:37218210-37218510	MER33
hg38_rmsk_MER5B_range=chr17:37218521-37218659	MER5B
hg38_rmsk_MER21C_range=chr17:37218918-37219604	MER21C
hg38_rmsk_MIRb_range=chr17:37222865-37223049	MIRb
hg38_rmsk_MIR_range=chr17:37223717-37223877	MIR
hg38_rmsk_AluSz6_range=chr17:37223922-37224222	AluSz6
hg38_rmsk_A-rich_range=chr17:37224525-37224570	A-rich
hg38_rmsk_X6A_LINE_range=chr17:37227199-37227354	X6A_LINE
hg38_rmsk_FLAM_C_range=chr17:37227430-37227562	FLAM_C
hg38_rmsk_AluY_range=chr17:37227587-37227878	AluY
hg38_rmsk_AluY_range=chr17:37228862-37229158	AluY
hg38_rmsk_AluY_range=chr17:37229297-37229601	AluY
hg38_rmsk_AluSp_range=chr17:37229788-37230061	AluSp
hg38_rmsk_AluSp_range=chr17:37230103-37230387	AluSp
hg38_rmsk_FLAM_C_range=chr17:37231092-37231232	FLAM_C
hg38_rmsk_MIRc_range=chr17:37235246-37235409	MIRc
hg38_rmsk_L3_range=chr17:37235528-37235580	L3
hg38_rmsk_AluSz_range=chr17:37236543-37236860	AluSz
hg38_rmsk_L1ME3D_range=chr17:37236869-37237770	L1ME3D
hg38_rmsk_AluJo_range=chr17:37237771-37238040	AluJo
hg38_rmsk_L1ME3D_range=chr17:37238041-37238841	L1ME3D
hg38_rmsk_AluJr4_range=chr17:37238842-37239128	AluJr4
hg38_rmsk_L1ME3D_range=chr17:37239129-37239815	L1ME3D
hg38_rmsk_AluJb_range=chr17:37240911-37241200	AluJb
hg38_rmsk_MADE1_range=chr17:37241245-37241292	MADE1
hg38_rmsk_AluJb_range=chr17:37241423-37241712	AluJb
hg38_rmsk_AluJr_range=chr17:37242446-37242755	AluJr
hg38_rmsk_AluSc5_range=chr17:37242758-37243036	AluSc5
hg38_rmsk_MER8_range=chr17:37243625-37243836	MER8
hg38_rmsk_FLAM_C_range=chr17:37243878-37244001	FLAM_C
hg38_rmsk_AluSx3_range=chr17:37244081-37244380	AluSx3
hg38_rmsk_L3b_range=chr17:37245288-37245510	L3b
hg38_rmsk_L2c_range=chr17:37245548-37246188	L2c
hg38_rmsk_AluJo_range=chr17:37246418-37246732	AluJo
hg38_rmsk_L1MC_range=chr17:37247085-37247211	L1MC
hg38_rmsk_MIR_range=chr17:37247257-37247343	MIR
hg38_rmsk_AluSp_range=chr17:37247371-37247666	AluSp
hg38_rmsk_L1ME4b_range=chr17:37247714-37247789	L1ME4b
hg38_rmsk_L1ME4b_range=chr17:37248729-37248846	L1ME4b
hg38_rmsk_L1MB2_range=chr17:37248848-37249629	L1MB2
hg38_rmsk_L1ME4b_range=chr17:37249681-37249786	L1ME4b
hg38_rmsk_THE1B_range=chr17:37249787-37250158	THE1B
hg38_rmsk_L1ME4b_range=chr17:37250159-37250351	L1ME4b
hg38_rmsk_AluSc_range=chr17:37250358-37250645	AluSc
hg38_rmsk_AluY_range=chr17:37250745-37251054	AluY
hg38_rmsk_AluY_range=chr17:37253110-37253422	AluY
hg38_rmsk_L1ME1_range=chr17:37253751-37253825	L1ME1
hg38_rmsk_L2c_range=chr17:37254366-37254696	L2c
hg38_rmsk_AluSx_range=chr17:37254702-37254857	AluSx
hg38_rmsk_A-rich_range=chr17:37254869-37254921	A-rich
hg38_rmsk_GA-rich_range=chr17:37254922-37254934	GA-rich
hg38_rmsk_AluSx_range=chr17:37254948-37255118	AluSx
hg38_rmsk_L2c_range=chr17:37255183-37255272	L2c
hg38_rmsk_MER102b_range=chr17:37255609-37255733	MER102b
hg38_rmsk_AluSq2_range=chr17:37255734-37256044	AluSq2
hg38_rmsk_MER102b_range=chr17:37256045-37256252	MER102b
hg38_rmsk_AluJo_range=chr17:37256465-37256731	AluJo
hg38_rmsk_L1MA8_range=chr17:37257245-37257333	L1MA8
hg38_rmsk_AluSz_range=chr17:37259881-37260181	AluSz
hg38_rmsk_AluSx_range=chr17:37260298-37260603	AluSx
hg38_rmsk_MLT1J_range=chr17:37260768-37260946	MLT1J
hg38_rmsk_MLT1J-int_range=chr17:37260964-37261177	MLT1J-int
hg38_rmsk_MLT1J-int_range=chr17:37261237-37262137	MLT1J-int
hg38_rmsk_MLT1J_range=chr17:37262138-37262404	MLT1J
hg38_rmsk_MER58A_range=chr17:37262449-37262634	MER58A
hg38_rmsk_AluJb_range=chr17:37262723-37263029	AluJb
hg38_rmsk_L1MEg_range=chr17:37264311-37264784	L1MEg
hg38_rmsk_MLT1H_range=chr17:37264804-37265315	MLT1H
hg38_rmsk_MLT1H-int_range=chr17:37265319-37266131	MLT1H-int
hg38_rmsk_AluSx1_range=chr17:37266132-37266433	AluSx1
hg38_rmsk_MLT1H-int_range=chr17:37266434-37267087	MLT1H-int
hg38_rmsk_MLT1H_range=chr17:37267088-37267466	MLT1H
hg38_rmsk_L1MEg_range=chr17:37267491-37267566	L1MEg
hg38_rmsk_FRAM_range=chr17:37267588-37267684	FRAM
hg38_rmsk_AluSx_range=chr17:37267750-37267990	AluSx
hg38_rmsk_L1MEg_range=chr17:37267991-37268713	L1MEg
hg38_rmsk_L1MEg_range=chr17:37268745-37268812	L1MEg
hg38_rmsk_AluJr_range=chr17:37269149-37269273	AluJr
hg38_rmsk_MER47A_range=chr17:37269308-37269673	MER47A
hg38_rmsk_A-rich_range=chr17:37270866-37270894	A-rich
hg38_rmsk_MADE2_range=chr17:37271037-37271119	MADE2
hg38_rmsk_AluSp_range=chr17:37271236-37271544	AluSp
hg38_rmsk_AluSx_range=chr17:37271688-37271978	AluSx
hg38_rmsk_AluSx1_range=chr17:37272062-37272359	AluSx1
hg38_rmsk_LTR79_range=chr17:37273401-37273806	LTR79
hg38_rmsk_AluSg7_range=chr17:37275217-37275523	AluSg7
hg38_rmsk_MIRb_range=chr17:37278656-37278779	MIRb
hg38_rmsk_L1PA11_range=chr17:37278868-37279003	L1PA11
hg38_rmsk_L1PA8A_range=chr17:37279005-37279158	L1PA8A
hg38_rmsk_AluSc8_range=chr17:37279353-37279661	AluSc8
hg38_rmsk_AluSx1_range=chr17:37279662-37279804	AluSx1
hg38_rmsk_L1M5_range=chr17:37280000-37280086	L1M5
hg38_rmsk_AluJb_range=chr17:37280199-37280506	AluJb
hg38_rmsk_L1MC5_range=chr17:37280572-37280726	L1MC5
hg38_rmsk_L2c_range=chr17:37280923-37281050	L2c
hg38_rmsk_AluSx1_range=chr17:37281051-37281358	AluSx1
hg38_rmsk_L2c_range=chr17:37281359-37281478	L2c
hg38_rmsk_AluSc_range=chr17:37281586-37281883	AluSc
hg38_rmsk_MIRb_range=chr17:37281916-37282002	MIRb
hg38_rmsk_MSTB_range=chr17:37282031-37282453	MSTB
hg38_rmsk_AluJr_range=chr17:37284454-37284581	AluJr
hg38_rmsk_L2b_range=chr17:37285310-37285452	L2b
hg38_rmsk_MER104_range=chr17:37285472-37285531	MER104
hg38_rmsk_AluJb_range=chr17:37285532-37285840	AluJb
hg38_rmsk_MER104_range=chr17:37285841-37285893	MER104
hg38_rmsk_AluSx_range=chr17:37285894-37286188	AluSx
hg38_rmsk_MER104_range=chr17:37286189-37286272	MER104
hg38_rmsk_MIRb_range=chr17:37286277-37286388	MIRb
hg38_rmsk_LTR33A_range=chr17:37286394-37286582	LTR33A
hg38_rmsk_LTR33A_range=chr17:37286780-37287065	LTR33A
hg38_rmsk_MIRb_range=chr17:37287076-37287141	MIRb
hg38_rmsk_AluSz6_range=chr17:37287450-37287769	AluSz6
hg38_rmsk_MIRc_range=chr17:37288003-37288120	MIRc
hg38_rmsk_L1ME1_range=chr17:37288338-37288615	L1ME1
hg38_rmsk_AluJo_range=chr17:37288616-37288893	AluJo
hg38_rmsk_L1ME1_range=chr17:37288894-37288968	L1ME1
hg38_rmsk_AluSx1_range=chr17:37288982-37289286	AluSx1
hg38_rmsk_L2b_range=chr17:37289715-37290054	L2b
hg38_rmsk_AluSz6_range=chr17:37290057-37290348	AluSz6
hg38_rmsk_MIR_range=chr17:37290405-37290639	MIR
hg38_rmsk_MER30_range=chr17:37290718-37290804	MER30
hg38_rmsk_AluSc_range=chr17:37290805-37291107	AluSc
hg38_rmsk_MER30_range=chr17:37291108-37291137	MER30
hg38_rmsk_AluSp_range=chr17:37291179-37291475	AluSp
hg38_rmsk_MER30_range=chr17:37291476-37291601	MER30
hg38_rmsk_AluSz6_range=chr17:37292574-37292876	AluSz6
hg38_rmsk_MER51-int_range=chr17:37292877-37293539	MER51-int
hg38_rmsk_AluSx_range=chr17:37293540-37293839	AluSx
hg38_rmsk_MER51-int_range=chr17:37293840-37294627	MER51-int
hg38_rmsk_MER51-int_range=chr17:37294615-37295191	MER51-int
hg38_rmsk_MER51-int_range=chr17:37295206-37295382	MER51-int
hg38_rmsk_MER51B_range=chr17:37295383-37295506	MER51B
hg38_rmsk_AluSx_range=chr17:37295507-37295642	AluSx
hg38_rmsk_AluSc8_range=chr17:37295643-37295958	AluSc8
hg38_rmsk_MER51B_range=chr17:37295961-37296246	MER51B
hg38_rmsk_MLT1A0_range=chr17:37296251-37296301	MLT1A0
hg38_rmsk_AluY_range=chr17:37296302-37296604	AluY
hg38_rmsk_MLT1A0_range=chr17:37296605-37296725	MLT1A0
hg38_rmsk_AluSz6_range=chr17:37296734-37297016	AluSz6
hg38_rmsk_AluSp_range=chr17:37297160-37297460	AluSp
hg38_rmsk_AluSq2_range=chr17:37297551-37297853	AluSq2
hg38_rmsk_FRAM_range=chr17:37297972-37298121	FRAM
hg38_rmsk_AluJr_range=chr17:37298407-37298653	AluJr
hg38_rmsk_A-rich_range=chr17:37300617-37300653	A-rich
hg38_rmsk_L1M4_range=chr17:37301594-37301977	L1M4
hg38_rmsk_AluSx3_range=chr17:37301978-37302202	AluSx3
hg38_rmsk_AluSq2_range=chr17:37302203-37302509	AluSq2
hg38_rmsk_AluSx3_range=chr17:37302510-37302591	AluSx3
hg38_rmsk_L1M4_range=chr17:37302592-37302813	L1M4
hg38_rmsk_L1MB8_range=chr17:37302821-37302969	L1MB8
hg38_rmsk_FLAM_A_range=chr17:37302970-37303093	FLAM_A
hg38_rmsk_L1MB8_range=chr17:37303094-37303576	L1MB8
hg38_rmsk_AluSx1_range=chr17:37303577-37303869	AluSx1
hg38_rmsk_L1MB8_range=chr17:37303870-37304144	L1MB8
hg38_rmsk_AluJb_range=chr17:37304198-37304455	AluJb
hg38_rmsk_AluSp_range=chr17:37304513-37304803	AluSp
hg38_rmsk_AluJr_range=chr17:37304818-37304945	AluJr
hg38_rmsk_L1M4a1_range=chr17:37304971-37305892	L1M4a1
hg38_rmsk_AluYj4_range=chr17:37305893-37306207	AluYj4
hg38_rmsk_L1M4a1_range=chr17:37306208-37306371	L1M4a1
hg38_rmsk_L1ME3_range=chr17:37306374-37306701	L1ME3
hg38_rmsk_AluSz_range=chr17:37306702-37306997	AluSz
hg38_rmsk_L1ME3_range=chr17:37306998-37307587	L1ME3
hg38_rmsk_AluSx3_range=chr17:37307588-37307887	AluSx3
hg38_rmsk_L1MB8_range=chr17:37307888-37307901	L1MB8
hg38_rmsk_L1M5_range=chr17:37307897-37308299	L1M5
hg38_rmsk_L1M5_range=chr17:37308319-37308634	L1M5
hg38_rmsk_A-rich_range=chr17:37308639-37308656	A-rich
hg38_rmsk_AluSz_range=chr17:37308657-37308905	AluSz
hg38_rmsk_L2c_range=chr17:37308997-37309011	L2c
hg38_rmsk_AluJo_range=chr17:37309012-37309324	AluJo
hg38_rmsk_L2c_range=chr17:37309325-37309716	L2c
hg38_rmsk_AluJr_range=chr17:37309770-37310056	AluJr
hg38_rmsk_L2c_range=chr17:37310075-37310511	L2c
hg38_rmsk_AluSx1_range=chr17:37310512-37310823	AluSx1
hg38_rmsk_L2c_range=chr17:37310824-37311305	L2c
hg38_rmsk_AluSx_range=chr17:37311722-37311898	AluSx
hg38_rmsk_FLAM_C_range=chr17:37311974-37312100	FLAM_C
hg38_rmsk_MIRb_range=chr17:37312375-37312553	MIRb
hg38_rmsk_AluJo_range=chr17:37312746-37312869	AluJo
hg38_rmsk_L1PA11_range=chr17:37313146-37313316	L1PA11
hg38_rmsk_L1MA3_range=chr17:37313409-37314063	L1MA3
hg38_rmsk_AluY_range=chr17:37314102-37314398	AluY
hg38_rmsk_L2a_range=chr17:37314454-37314512	L2a
hg38_rmsk_MER5A_range=chr17:37314513-37314633	MER5A
hg38_rmsk_AluSz_range=chr17:37314635-37314942	AluSz
hg38_rmsk_AluSp_range=chr17:37314951-37315256	AluSp
hg38_rmsk_MER21C_range=chr17:37315353-37316131	MER21C
hg38_rmsk_L2c_range=chr17:37316141-37316302	L2c
hg38_rmsk_L2c_range=chr17:37316335-37316409	L2c
hg38_rmsk_L1M1_range=chr17:37316554-37316790	L1M1
hg38_rmsk_AluJb_range=chr17:37316791-37317093	AluJb
hg38_rmsk_L1ME4a_range=chr17:37317101-37317307	L1ME4a
hg38_rmsk_AluSz6_range=chr17:37317308-37317572	AluSz6
hg38_rmsk_L1ME4a_range=chr17:37317573-37317624	L1ME4a
hg38_rmsk_AluSx1_range=chr17:37318232-37318540	AluSx1
hg38_rmsk_L1ME4a_range=chr17:37319286-37319419	L1ME4a
hg38_rmsk_AluJo_range=chr17:37319541-37319670	AluJo
hg38_rmsk_AluSg7_range=chr17:37319671-37319976	AluSg7
hg38_rmsk_AluJo_range=chr17:37319977-37320133	AluJo
hg38_rmsk_AluSx_range=chr17:37320229-37320522	AluSx
hg38_rmsk_MIR_range=chr17:37320548-37320664	MIR
hg38_rmsk_AluSx1_range=chr17:37320665-37320968	AluSx1
hg38_rmsk_MIR_range=chr17:37320969-37321095	MIR
hg38_rmsk_AluSg_range=chr17:37321343-37321467	AluSg
hg38_rmsk_AluY_range=chr17:37321468-37321779	AluY
hg38_rmsk_AluSg_range=chr17:37321780-37321959	AluSg
hg38_rmsk_LTR1B1_range=chr17:37322445-37323295	LTR1B1
hg38_rmsk_AluJr4_range=chr17:37323315-37323605	AluJr4
hg38_rmsk_AluSq2_range=chr17:37323968-37324085	AluSq2
hg38_rmsk_AluSp_range=chr17:37324086-37324373	AluSp
hg38_rmsk_AluSq2_range=chr17:37324374-37324384	AluSq2
hg38_rmsk_AluSp_range=chr17:37324385-37324685	AluSp
hg38_rmsk_AluSq2_range=chr17:37324686-37324869	AluSq2
hg38_rmsk_AluSg_range=chr17:37324922-37325216	AluSg
hg38_rmsk_AluSq4_range=chr17:37325224-37325381	AluSq4
hg38_rmsk_AluSp_range=chr17:37325605-37325873	AluSp
hg38_rmsk_AluSx_range=chr17:37325927-37326227	AluSx
hg38_rmsk_AluSp_range=chr17:37326267-37326548	AluSp
hg38_rmsk_AluSx1_range=chr17:37326549-37326858	AluSx1
hg38_rmsk_MIR3_range=chr17:37327181-37327289	MIR3
hg38_rmsk_MER20_range=chr17:37327765-37327949	MER20
hg38_rmsk_MIR3_range=chr17:37328154-37328273	MIR3
hg38_rmsk_AluJr_range=chr17:37328285-37328403	AluJr
hg38_rmsk_MER5B_range=chr17:37328802-37328963	MER5B
hg38_rmsk_AluSz_range=chr17:37329358-37329657	AluSz
hg38_rmsk_AluSx3_range=chr17:37329660-37329967	AluSx3
hg38_rmsk_AluJo_range=chr17:37330905-37331084	AluJo
hg38_rmsk_AluY_range=chr17:37331085-37331407	AluY
hg38_rmsk_AluSg7_range=chr17:37331410-37331705	AluSg7
hg38_rmsk_AluJo_range=chr17:37331706-37331841	AluJo
hg38_rmsk_L1PA7_range=chr17:37332137-37332230	L1PA7
hg38_rmsk_FLAM_C_range=chr17:37332491-37332621	FLAM_C
hg38_rmsk_AluSx1_range=chr17:37332629-37332928	AluSx1
hg38_rmsk_HERV17-int_range=chr17:37332949-37336355	HERV17-int
hg38_rmsk_LTR17_range=chr17:37336356-37336681	LTR17
hg38_rmsk_MER5A_range=chr17:37336983-37337133	MER5A
hg38_rmsk_AluJr_range=chr17:37337214-37337447	AluJr
hg38_rmsk_AluJo_range=chr17:37337463-37337752	AluJo
hg38_rmsk_AluY_range=chr17:37337817-37338097	AluY
hg38_rmsk_AluSc_range=chr17:37338173-37338245	AluSc
hg38_rmsk_AluSp_range=chr17:37338321-37338374	AluSp
hg38_rmsk_AluSx_range=chr17:37338375-37338587	AluSx
hg38_rmsk_AluY_range=chr17:37338588-37338627	AluY
hg38_rmsk_AluSx1_range=chr17:37338656-37338966	AluSx1
hg38_rmsk_G-rich_range=chr17:37338993-37339030	G-rich
hg38_rmsk_MER5B_range=chr17:37340398-37340569	MER5B
hg38_rmsk_AluJo_range=chr17:37340887-37341084	AluJo
hg38_rmsk_MIRc_range=chr17:37341121-37341185	MIRc
hg38_rmsk_MER112_range=chr17:37341189-37341353	MER112
hg38_rmsk_AluSx_range=chr17:37341409-37341705	AluSx
hg38_rmsk_Charlie4z_range=chr17:37341823-37341943	Charlie4z
hg38_rmsk_AluSx1_range=chr17:37342127-37342436	AluSx1
hg38_rmsk_AluJb_range=chr17:37342663-37342952	AluJb
hg38_rmsk_AluSx_range=chr17:37342977-37343277	AluSx
hg38_rmsk_AluSg7_range=chr17:37343485-37343782	AluSg7
hg38_rmsk_A-rich_range=chr17:37344058-37344118	A-rich
hg38_rmsk_SVA_A_range=chr17:37344128-37344249	SVA_A
hg38_rmsk_AluSz_range=chr17:37344276-37344586	AluSz
hg38_rmsk_HAL1_range=chr17:37344593-37345090	HAL1
hg38_rmsk_AluSx4_range=chr17:37345091-37345351	AluSx4
hg38_rmsk_HAL1_range=chr17:37345352-37345637	HAL1
hg38_rmsk_L1MD3_range=chr17:37345654-37345917	L1MD3
hg38_rmsk_AluJo_range=chr17:37345919-37346091	AluJo
hg38_rmsk_L1MD3_range=chr17:37346099-37346167	L1MD3
hg38_rmsk_AluSx_range=chr17:37346168-37346332	AluSx
hg38_rmsk_L1PREC2_range=chr17:37346363-37346418	L1PREC2
hg38_rmsk_AluY_range=chr17:37346420-37346723	AluY
hg38_rmsk_THE1B-int_range=chr17:37346724-37347033	THE1B-int
hg38_rmsk_THE1B_range=chr17:37347034-37347387	THE1B
hg38_rmsk_AluJo_range=chr17:37347389-37347582	AluJo
hg38_rmsk_FLAM_C_range=chr17:37347621-37347759	FLAM_C
hg38_rmsk_HAL1_range=chr17:37347783-37347889	HAL1
hg38_rmsk_AluSx_range=chr17:37347890-37348168	AluSx
hg38_rmsk_HAL1_range=chr17:37348169-37348646	HAL1
hg38_rmsk_AluYc_range=chr17:37348704-37348964	AluYc
hg38_rmsk_AluSz6_range=chr17:37349073-37349358	AluSz6
hg38_rmsk_AluSx1_range=chr17:37349562-37349858	AluSx1
hg38_rmsk_L1MC4_range=chr17:37349866-37350008	L1MC4
hg38_rmsk_AluJr_range=chr17:37350048-37350359	AluJr
hg38_rmsk_AluJb_range=chr17:37350366-37350548	AluJb
hg38_rmsk_AluSp_range=chr17:37350558-37350811	AluSp
hg38_rmsk_AluSx_range=chr17:37350851-37351164	AluSx
hg38_rmsk_AluSz6_range=chr17:37351180-37351493	AluSz6
hg38_rmsk_AluJr_range=chr17:37351735-37351852	AluJr
hg38_rmsk_AluY_range=chr17:37351928-37352217	AluY
hg38_rmsk_AluJb_range=chr17:37352441-37352748	AluJb
hg38_rmsk_AluSz_range=chr17:37353359-37353665	AluSz
hg38_rmsk_AluJo_range=chr17:37353827-37354120	AluJo
hg38_rmsk_AluJr_range=chr17:37354643-37354950	AluJr
hg38_rmsk_AluSx_range=chr17:37354965-37355269	AluSx
hg38_rmsk_AluSp_range=chr17:37355575-37355882	AluSp
hg38_rmsk_AluSx3_range=chr17:37355887-37356187	AluSx3
hg38_rmsk_AluY_range=chr17:37356390-37356676	AluY
hg38_rmsk_AluSx_range=chr17:37357212-37357522	AluSx
hg38_rmsk_7SLRNA_range=chr17:37360510-37360618	7SLRNA
hg38_rmsk_7SLRNA_range=chr17:37360620-37360686	7SLRNA
hg38_rmsk_AluSc_range=chr17:37361038-37361329	AluSc
hg38_rmsk_MLT1B_range=chr17:37361898-37362265	MLT1B
hg38_rmsk_L2c_range=chr17:37362388-37362446	L2c
hg38_rmsk_AluY_range=chr17:37362690-37362995	AluY
hg38_rmsk_AluJr_range=chr17:37363059-37363166	AluJr
hg38_rmsk_AluSg_range=chr17:37363174-37363480	AluSg
hg38_rmsk_AluSx_range=chr17:37363704-37363840	AluSx
hg38_rmsk_AluSx1_range=chr17:37363841-37364148	AluSx1
hg38_rmsk_AluSx_range=chr17:37364149-37364309	AluSx
hg38_rmsk_AluSx1_range=chr17:37364314-37364620	AluSx1
hg38_rmsk_AluSz_range=chr17:37364981-37365258	AluSz
hg38_rmsk_AluSg4_range=chr17:37366472-37366766	AluSg4
hg38_rmsk_AluSx1_range=chr17:37366806-37367096	AluSx1
hg38_rmsk_MIRb_range=chr17:37367432-37367684	MIRb
hg38_rmsk_AluSx_range=chr17:37367787-37368090	AluSx
hg38_rmsk_AluSx3_range=chr17:37368153-37368292	AluSx3
hg38_rmsk_AluSq2_range=chr17:37368299-37368607	AluSq2
hg38_rmsk_L1ME3B_range=chr17:37368823-37369178	L1ME3B
hg38_rmsk_AluJr_range=chr17:37369212-37369515	AluJr
hg38_rmsk_FLAM_C_range=chr17:37369521-37369658	FLAM_C
hg38_rmsk_AluSx_range=chr17:37369701-37370005	AluSx
hg38_rmsk_AluSx_range=chr17:37370011-37370304	AluSx
hg38_rmsk_AluSx_range=chr17:37370367-37370662	AluSx
hg38_rmsk_AluSx_range=chr17:37370701-37370996	AluSx
hg38_rmsk_L1ME3B_range=chr17:37370997-37371075	L1ME3B
hg38_rmsk_AluSp_range=chr17:37371076-37371376	AluSp
hg38_rmsk_L1ME3B_range=chr17:37371377-37371610	L1ME3B
hg38_rmsk_AluSx1_range=chr17:37371618-37371929	AluSx1
hg38_rmsk_AluJo_range=chr17:37371937-37372052	AluJo
hg38_rmsk_AluY_range=chr17:37372133-37372430	AluY
hg38_rmsk_MIR3_range=chr17:37372456-37372630	MIR3
hg38_rmsk_AluSg_range=chr17:37372877-37373178	AluSg
hg38_rmsk_AluSz_range=chr17:37373257-37373545	AluSz
hg38_rmsk_L2_range=chr17:37374009-37374076	L2
hg38_rmsk_AluJo_range=chr17:37374079-37374203	AluJo
hg38_rmsk_AluSp_range=chr17:37374276-37374586	AluSp
hg38_rmsk_AluSz_range=chr17:37374914-37375204	AluSz
hg38_rmsk_AluY_range=chr17:37375205-37375496	AluY
hg38_rmsk_MIR3_range=chr17:37375497-37375640	MIR3
hg38_rmsk_L3b_range=chr17:37376292-37376370	L3b
hg38_rmsk_AluSx_range=chr17:37376673-37376985	AluSx
hg38_rmsk_AluSx_range=chr17:37377377-37377659	AluSx
hg38_rmsk_AluSq2_range=chr17:37378431-37378709	AluSq2
hg38_rmsk_AluSq2_range=chr17:37378730-37378770	AluSq2
hg38_rmsk_AluJo_range=chr17:37378780-37379099	AluJo
hg38_rmsk_L1PA3_range=chr17:37379486-37379598	L1PA3
hg38_rmsk_L1PA3_range=chr17:37379594-37380438	L1PA3
hg38_rmsk_MIRc_range=chr17:37380462-37380513	MIRc
hg38_rmsk_MIR3_range=chr17:37380500-37380542	MIR3
hg38_rmsk_AluSx1_range=chr17:37380591-37380895	AluSx1
hg38_rmsk_L1ME4b_range=chr17:37380899-37381146	L1ME4b
hg38_rmsk_AluSx1_range=chr17:37381197-37381485	AluSx1
hg38_rmsk_L1ME4b_range=chr17:37381486-37381626	L1ME4b
hg38_rmsk_AluY_range=chr17:37381627-37381926	AluY
hg38_rmsk_L1ME4b_range=chr17:37381927-37382036	L1ME4b
hg38_rmsk_L1MC5a_range=chr17:37382151-37382270	L1MC5a
hg38_rmsk_AluSx4_range=chr17:37382566-37382580	AluSx4
hg38_rmsk_AluSc_range=chr17:37382581-37382887	AluSc
hg38_rmsk_AluSx4_range=chr17:37382888-37383050	AluSx4
hg38_rmsk_Tigger16a_range=chr17:37383438-37383554	Tigger16a
hg38_rmsk_AluSz6_range=chr17:37383555-37383850	AluSz6
hg38_rmsk_Tigger16a_range=chr17:37383851-37383914	Tigger16a
hg38_rmsk_AluSg_range=chr17:37383985-37384150	AluSg
hg38_rmsk_MIRc_range=chr17:37384424-37384604	MIRc
hg38_rmsk_L2_range=chr17:37385010-37385183	L2
hg38_rmsk_AluSz_range=chr17:37385190-37385485	AluSz
hg38_rmsk_AluSx1_range=chr17:37386310-37386607	AluSx1
hg38_rmsk_AluJb_range=chr17:37386815-37387116	AluJb
hg38_rmsk_AluSg_range=chr17:37387130-37387417	AluSg
hg38_rmsk_AluSz_range=chr17:37387445-37387745	AluSz
hg38_rmsk_AluJr_range=chr17:37387881-37388156	AluJr
hg38_rmsk_MIRb_range=chr17:37388854-37389072	MIRb
hg38_rmsk_AluSx_range=chr17:37389415-37389714	AluSx
hg38_rmsk_AluJr_range=chr17:37390004-37390140	AluJr
hg38_rmsk_AluJr_range=chr17:37390335-37390346	AluJr
hg38_rmsk_AluSc_range=chr17:37390347-37390648	AluSc
hg38_rmsk_AluJr_range=chr17:37390649-37390808	AluJr
hg38_rmsk_AluSx3_range=chr17:37390959-37391246	AluSx3
hg38_rmsk_MIRc_range=chr17:37391259-37391420	MIRc
hg38_rmsk_AluSq2_range=chr17:37392861-37393171	AluSq2
hg38_rmsk_MIR1_Amn_range=chr17:37393202-37393340	MIR1_Amn
hg38_rmsk_AluSz6_range=chr17:37393561-37393832	AluSz6
hg38_rmsk_AluSz_range=chr17:37394201-37394516	AluSz
hg38_rmsk_AluY_range=chr17:37394595-37394894	AluY
hg38_rmsk_HAL1b_range=chr17:37394921-37395034	HAL1b
hg38_rmsk_AluSx1_range=chr17:37395148-37395446	AluSx1
hg38_rmsk_AluSp_range=chr17:37395540-37395837	AluSp
hg38_rmsk_MamRep4096_range=chr17:37396009-37396058	MamRep4096
hg38_rmsk_AluSx_range=chr17:37396059-37396359	AluSx
hg38_rmsk_MamRep4096_range=chr17:37396360-37396475	MamRep4096
hg38_rmsk_L1PA6_range=chr17:37396900-37397290	L1PA6
hg38_rmsk_AluSc8_range=chr17:37397949-37398245	AluSc8
hg38_rmsk_AluSp_range=chr17:37398282-37398590	AluSp
hg38_rmsk_AluSx1_range=chr17:37398593-37398882	AluSx1
hg38_rmsk_MIR_range=chr17:37398883-37398982	MIR
hg38_rmsk_AluSq2_range=chr17:37398983-37399280	AluSq2
hg38_rmsk_MIR_range=chr17:37399281-37399376	MIR
hg38_rmsk_L1MA8_range=chr17:37399915-37400108	L1MA8
hg38_rmsk_AluSx_range=chr17:37400109-37400419	AluSx
hg38_rmsk_L1MA8_range=chr17:37400420-37400728	L1MA8
hg38_rmsk_L1MA8_range=chr17:37400762-37401182	L1MA8
hg38_rmsk_AluSx1_range=chr17:37401183-37401453	AluSx1
hg38_rmsk_L1MA8_range=chr17:37401454-37401560	L1MA8
hg38_rmsk_AluJb_range=chr17:37401562-37401859	AluJb
hg38_rmsk_L2c_range=chr17:37402204-37402313	L2c
hg38_rmsk_MER94_range=chr17:37402463-37402595	MER94
hg38_rmsk_AluY_range=chr17:37402677-37402971	AluY
hg38_rmsk_L2c_range=chr17:37402999-37403124	L2c
hg38_rmsk_L2a_range=chr17:37403125-37403248	L2a
hg38_rmsk_AluJb_range=chr17:37403369-37403677	AluJb
hg38_rmsk_AluSz6_range=chr17:37403778-37404072	AluSz6
hg38_rmsk_FLAM_A_range=chr17:37404395-37404516	FLAM_A
hg38_rmsk_L2a_range=chr17:37404537-37404570	L2a
hg38_rmsk_AluSx1_range=chr17:37404571-37404877	AluSx1
hg38_rmsk_L2a_range=chr17:37404878-37405423	L2a
hg38_rmsk_L1ME3G_range=chr17:37405474-37405516	L1ME3G
hg38_rmsk_AluSq2_range=chr17:37405544-37405850	AluSq2
hg38_rmsk_X7C_LINE_range=chr17:37405915-37405994	X7C_LINE
hg38_rmsk_MIRb_range=chr17:37406013-37406215	MIRb
hg38_rmsk_G-rich_range=chr17:37406970-37407129	G-rich
hg38_rmsk_AluSz_range=chr17:37407659-37407888	AluSz
hg38_rmsk_AluSq2_range=chr17:37407895-37408186	AluSq2
hg38_rmsk_AluSp_range=chr17:37408252-37408550	AluSp
hg38_rmsk_AluSx1_range=chr17:37409088-37409388	AluSx1
hg38_rmsk_AluSx_range=chr17:37409485-37409794	AluSx
hg38_rmsk_AluSz6_range=chr17:37409876-37410208	AluSz6
hg38_rmsk_AluJo_range=chr17:37410218-37410475	AluJo
hg38_rmsk_MIRb_range=chr17:37411009-37411188	MIRb
hg38_rmsk_AluSx_range=chr17:37411431-37411729	AluSx
hg38_rmsk_AluY_range=chr17:37411930-37412239	AluY
hg38_rmsk_AluSg_range=chr17:37412504-37412796	AluSg
hg38_rmsk_AluSx1_range=chr17:37412938-37413226	AluSx1
hg38_rmsk_MIR3_range=chr17:37413296-37413356	MIR3
hg38_rmsk_L1MC4_range=chr17:37413385-37413538	L1MC4
hg38_rmsk_FRAM_range=chr17:37413541-37413710	FRAM
hg38_rmsk_L1PA15_range=chr17:37413799-37414189	L1PA15
hg38_rmsk_L1MC4a_range=chr17:37414194-37414766	L1MC4a
hg38_rmsk_L1MC4a_range=chr17:37414786-37414879	L1MC4a
hg38_rmsk_AluSq2_range=chr17:37414880-37415181	AluSq2
hg38_rmsk_L1MC4a_range=chr17:37415182-37415597	L1MC4a
hg38_rmsk_AluSx3_range=chr17:37415598-37415892	AluSx3
hg38_rmsk_L1MC4a_range=chr17:37415893-37416120	L1MC4a
hg38_rmsk_AluSp_range=chr17:37416121-37416379	AluSp
hg38_rmsk_L1MC4a_range=chr17:37416380-37416419	L1MC4a
hg38_rmsk_AluSc_range=chr17:37416585-37416891	AluSc
hg38_rmsk_L1M5_range=chr17:37416971-37417073	L1M5
hg38_rmsk_AluSx1_range=chr17:37417098-37417387	AluSx1
hg38_rmsk_AluJb_range=chr17:37417388-37417484	AluJb
hg38_rmsk_MER20B_range=chr17:37417488-37417536	MER20B
hg38_rmsk_AluSz6_range=chr17:37417537-37417833	AluSz6
hg38_rmsk_MER20B_range=chr17:37417834-37418437	MER20B
hg38_rmsk_L1ME3G_range=chr17:37418459-37418567	L1ME3G
hg38_rmsk_AluSq2_range=chr17:37418585-37418887	AluSq2
hg38_rmsk_AluJo_range=chr17:37418897-37419030	AluJo
hg38_rmsk_AluJb_range=chr17:37419173-37419471	AluJb
hg38_rmsk_AluSz6_range=chr17:37419517-37419792	AluSz6
hg38_rmsk_AluSx3_range=chr17:37419802-37420025	AluSx3
hg38_rmsk_FLAM_C_range=chr17:37420151-37420274	FLAM_C
hg38_rmsk_SVA_A_range=chr17:37420190-37420301	SVA_A
hg38_rmsk_AluSq2_range=chr17:37420381-37420687	AluSq2
hg38_rmsk_AluJr_range=chr17:37421114-37421381	AluJr
hg38_rmsk_AluJb_range=chr17:37421494-37421801	AluJb
hg38_rmsk_AluSx_range=chr17:37421871-37422045	AluSx
hg38_rmsk_AluSg7_range=chr17:37422046-37422343	AluSg7
hg38_rmsk_AluSx_range=chr17:37422344-37422479	AluSx
hg38_rmsk_AluSz6_range=chr17:37422524-37422800	AluSz6
hg38_rmsk_L1ME3Cz_range=chr17:37422815-37422871	L1ME3Cz
hg38_rmsk_AluJr4_range=chr17:37422957-37423236	AluJr4
hg38_rmsk_AluSg_range=chr17:37423738-37424047	AluSg
hg38_rmsk_AluSx1_range=chr17:37424151-37424358	AluSx1
hg38_rmsk_AluSc_range=chr17:37424359-37424470	AluSc
hg38_rmsk_AluSz6_range=chr17:37424475-37424529	AluSz6
hg38_rmsk_AluSp_range=chr17:37424548-37424855	AluSp
hg38_rmsk_AluSz_range=chr17:37424858-37425179	AluSz
hg38_rmsk_MIR_range=chr17:37425335-37425519	MIR
hg38_rmsk_MER104_range=chr17:37425520-37425650	MER104
hg38_rmsk_AluJo_range=chr17:37425652-37425932	AluJo
hg38_rmsk_AluJo_range=chr17:37425984-37426139	AluJo
hg38_rmsk_MER104_range=chr17:37426147-37426190	MER104
hg38_rmsk_AluSg4_range=chr17:37426390-37426689	AluSg4
hg38_rmsk_AluJo_range=chr17:37426703-37426855	AluJo
hg38_rmsk_MamRep605_range=chr17:37427432-37427580	MamRep605
hg38_rmsk_AluSz_range=chr17:37427698-37427992	AluSz
hg38_rmsk_MLT1E2_range=chr17:37428147-37428596	MLT1E2
hg38_rmsk_AluJb_range=chr17:37428597-37428764	AluJb
hg38_rmsk_AluY_range=chr17:37428765-37429073	AluY
hg38_rmsk_AluJb_range=chr17:37429074-37429238	AluJb
hg38_rmsk_MLT1E2_range=chr17:37429239-37429358	MLT1E2
hg38_rmsk_MLT2C1_range=chr17:37429267-37429384	MLT2C1
hg38_rmsk_AluJb_range=chr17:37429464-37429581	AluJb
hg38_rmsk_MamRep605_range=chr17:37429628-37429805	MamRep605
hg38_rmsk_MER5B_range=chr17:37430585-37430698	MER5B
hg38_rmsk_L1MC5a_range=chr17:37431132-37431183	L1MC5a
hg38_rmsk_MLT1H1_range=chr17:37431186-37431324	MLT1H1
hg38_rmsk_L1MC5_range=chr17:37431483-37431562	L1MC5
hg38_rmsk_AluSx_range=chr17:37431563-37431865	AluSx
hg38_rmsk_L1MC5_range=chr17:37431866-37431949	L1MC5
hg38_rmsk_L1ME2_range=chr17:37432026-37432155	L1ME2
hg38_rmsk_AluSx1_range=chr17:37432156-37432464	AluSx1
hg38_rmsk_L1ME2_range=chr17:37432465-37432925	L1ME2
hg38_rmsk_L1ME2_range=chr17:37432953-37433072	L1ME2
hg38_rmsk_AluJb_range=chr17:37433135-37433252	AluJb
hg38_rmsk_L1MD3_range=chr17:37433255-37433375	L1MD3
hg38_rmsk_AluJr4_range=chr17:37433376-37433669	AluJr4
hg38_rmsk_AluSz_range=chr17:37433671-37433966	AluSz
hg38_rmsk_L1MD3_range=chr17:37433967-37434323	L1MD3
hg38_rmsk_MER21C_range=chr17:37434325-37434500	MER21C
hg38_rmsk_L1MC5_range=chr17:37434515-37434603	L1MC5
hg38_rmsk_L1MC5_range=chr17:37434602-37434965	L1MC5
hg38_rmsk_AluSp_range=chr17:37434966-37435138	AluSp
hg38_rmsk_L1MC5_range=chr17:37435139-37435263	L1MC5
hg38_rmsk_AluY_range=chr17:37435267-37435587	AluY
hg38_rmsk_AluJb_range=chr17:37435590-37435878	AluJb
hg38_rmsk_AluJb_range=chr17:37435879-37436015	AluJb
hg38_rmsk_L1MC5_range=chr17:37436017-37436356	L1MC5
hg38_rmsk_AluSz_range=chr17:37436357-37436658	AluSz
hg38_rmsk_L1MC5_range=chr17:37436659-37436914	L1MC5
hg38_rmsk_AluY_range=chr17:37437077-37437390	AluY
hg38_rmsk_AluSx_range=chr17:37437393-37437686	AluSx
hg38_rmsk_AluJr4_range=chr17:37439111-37439280	AluJr4
hg38_rmsk_AluJb_range=chr17:37439297-37439582	AluJb
hg38_rmsk_MIRb_range=chr17:37439588-37439754	MIRb
hg38_rmsk_AluSp_range=chr17:37439907-37440240	AluSp
hg38_rmsk_AluSx1_range=chr17:37440813-37441113	AluSx1
hg38_rmsk_AluSx3_range=chr17:37441669-37441963	AluSx3
hg38_rmsk_MIRc_range=chr17:37441965-37442187	MIRc
hg38_rmsk_AluJb_range=chr17:37442882-37443176	AluJb
hg38_rmsk_AluSq2_range=chr17:37443252-37443552	AluSq2
hg38_rmsk_MER58A_range=chr17:37443605-37443812	MER58A
hg38_rmsk_AluJo_range=chr17:37443955-37444278	AluJo
hg38_rmsk_FLAM_A_range=chr17:37444288-37444418	FLAM_A
hg38_rmsk_L2c_range=chr17:37444786-37444893	L2c
hg38_rmsk_AluSz_range=chr17:37445263-37445565	AluSz
hg38_rmsk_FLAM_C_range=chr17:37446482-37446609	FLAM_C
hg38_rmsk_AluSz6_range=chr17:37447160-37447454	AluSz6
hg38_rmsk_FLAM_C_range=chr17:37447496-37447626	FLAM_C
hg38_rmsk_AluY_range=chr17:37449018-37449320	AluY
hg38_rmsk_MIR_range=chr17:37449371-37449598	MIR
hg38_rmsk_AluJr_range=chr17:37449620-37449835	AluJr
hg38_rmsk_MIR_range=chr17:37449861-37449978	MIR
hg38_rmsk_MER30_range=chr17:37449981-37450193	MER30
hg38_rmsk_AluJr4_range=chr17:37451031-37451310	AluJr4
hg38_rmsk_AluJb_range=chr17:37451311-37451621	AluJb
hg38_rmsk_AluSq2_range=chr17:37451702-37451998	AluSq2
hg38_rmsk_AluSz_range=chr17:37452122-37452411	AluSz
hg38_rmsk_Charlie15a_range=chr17:37452745-37452806	Charlie15a
hg38_rmsk_GA-rich_range=chr17:37453175-37453201	GA-rich
hg38_rmsk_AluSq_range=chr17:37453760-37454072	AluSq
hg38_rmsk_AluSg7_range=chr17:37454289-37454592	AluSg7
hg38_rmsk_AluY_range=chr17:37455341-37455355	AluY
hg38_rmsk_AluY_range=chr17:37455401-37455680	AluY
hg38_rmsk_MIR_range=chr17:37455796-37455870	MIR
hg38_rmsk_L2_range=chr17:37455898-37455921	L2
hg38_rmsk_AluSz_range=chr17:37455922-37456210	AluSz
hg38_rmsk_L2_range=chr17:37456211-37456343	L2
hg38_rmsk_AluSz_range=chr17:37457174-37457480	AluSz
hg38_rmsk_AluSx1_range=chr17:37457489-37457795	AluSx1
hg38_rmsk_L1PA13_range=chr17:37457923-37458277	L1PA13
hg38_rmsk_AluJb_range=chr17:37458695-37458976	AluJb
hg38_rmsk_MIRc_range=chr17:37459040-37459112	MIRc
hg38_rmsk_AluSz_range=chr17:37459275-37459582	AluSz
hg38_rmsk_AluJr_range=chr17:37459583-37459783	AluJr
hg38_rmsk_AluSx_range=chr17:37459784-37460080	AluSx
hg38_rmsk_AluJr_range=chr17:37460081-37460211	AluJr
hg38_rmsk_AluSx_range=chr17:37460234-37460544	AluSx
hg38_rmsk_FLAM_A_range=chr17:37460849-37460980	FLAM_A
hg38_rmsk_MER1B_range=chr17:37461035-37461345	MER1B
hg38_rmsk_L2a_range=chr17:37461828-37461867	L2a
hg38_rmsk_MER5B_range=chr17:37462234-37462316	MER5B
hg38_rmsk_AluSc8_range=chr17:37462347-37462660	AluSc8
hg38_rmsk_FRAM_range=chr17:37462969-37463126	FRAM
hg38_rmsk_AluJo_range=chr17:37463458-37463589	AluJo
hg38_rmsk_AluSq_range=chr17:37463647-37463775	AluSq
hg38_rmsk_AluSc8_range=chr17:37463776-37463988	AluSc8
hg38_rmsk_AluSx_range=chr17:37464558-37464853	AluSx
hg38_rmsk_AluSx1_range=chr17:37464865-37465159	AluSx1
hg38_rmsk_L1MC5_range=chr17:37465780-37466015	L1MC5
hg38_rmsk_AluJb_range=chr17:37466139-37466428	AluJb
hg38_rmsk_AluSx1_range=chr17:37466875-37467170	AluSx1
hg38_rmsk_AluSz6_range=chr17:37467800-37468095	AluSz6
hg38_rmsk_MIR_range=chr17:37468236-37468406	MIR
hg38_rmsk_MIRb_range=chr17:37468412-37468533	MIRb
hg38_rmsk_FLAM_C_range=chr17:37468534-37468666	FLAM_C
hg38_rmsk_MIRb_range=chr17:37468667-37468794	MIRb
hg38_rmsk_AluSx_range=chr17:37468900-37469205	AluSx
hg38_rmsk_Charlie15a_range=chr17:37469281-37469351	Charlie15a
hg38_rmsk_AluSp_range=chr17:37469352-37469647	AluSp
hg38_rmsk_Charlie15a_range=chr17:37469648-37469791	Charlie15a
hg38_rmsk_L1ME4a_range=chr17:37470053-37470144	L1ME4a
hg38_rmsk_AluSz6_range=chr17:37471501-37471805	AluSz6
hg38_rmsk_AluSx1_range=chr17:37472072-37472365	AluSx1
hg38_rmsk_AluSx_range=chr17:37472575-37472874	AluSx
hg38_rmsk_AluJr_range=chr17:37472960-37473127	AluJr
hg38_rmsk_AluJr_range=chr17:37473153-37473272	AluJr
hg38_rmsk_AluJb_range=chr17:37474091-37474243	AluJb
hg38_rmsk_MIRb_range=chr17:37474877-37474935	MIRb
hg38_rmsk_MARNA_range=chr17:37474940-37475086	MARNA
hg38_rmsk_MARNA_range=chr17:37474970-37475159	MARNA
hg38_rmsk_AluSx4_range=chr17:37475160-37475475	AluSx4
hg38_rmsk_AluSx_range=chr17:37475478-37475763	AluSx
hg38_rmsk_MARNA_range=chr17:37475764-37475917	MARNA
hg38_rmsk_AluSq2_range=chr17:37477466-37477763	AluSq2
hg38_rmsk_AluSg_range=chr17:37477842-37478140	AluSg
hg38_rmsk_AluJb_range=chr17:37480545-37480847	AluJb
hg38_rmsk_AluSz_range=chr17:37480984-37481265	AluSz
hg38_rmsk_AluSz_range=chr17:37482355-37482663	AluSz
hg38_rmsk_L2a_range=chr17:37483638-37483692	L2a
hg38_rmsk_AluSx1_range=chr17:37484232-37484533	AluSx1
hg38_rmsk_AluSz_range=chr17:37484535-37484829	AluSz
hg38_rmsk_AluSq2_range=chr17:37484870-37485038	AluSq2
hg38_rmsk_MIRb_range=chr17:37485136-37485259	MIRb
hg38_rmsk_AluSx3_range=chr17:37485260-37485335	AluSx3
hg38_rmsk_AluY_range=chr17:37485336-37485652	AluY
hg38_rmsk_AluSx3_range=chr17:37485653-37485825	AluSx3
hg38_rmsk_MamTip2_range=chr17:37486665-37486713	MamTip2
hg38_rmsk_AluJb_range=chr17:37487215-37487350	AluJb
hg38_rmsk_AluSp_range=chr17:37487351-37487629	AluSp
hg38_rmsk_AluJb_range=chr17:37487630-37487786	AluJb
hg38_rmsk_MER3_range=chr17:37487828-37488022	MER3
hg38_rmsk_G-rich_range=chr17:37489978-37490024	G-rich
hg38_rmsk_MIR3_range=chr17:37491044-37491159	MIR3
hg38_rmsk_L1ME3G_range=chr17:37491830-37491911	L1ME3G
hg38_rmsk_L2b_range=chr17:37492505-37492622	L2b
hg38_rmsk_L1ME3B_range=chr17:37492693-37492791	L1ME3B
hg38_rmsk_L1ME3B_range=chr17:37492805-37493138	L1ME3B
hg38_rmsk_FLAM_C_range=chr17:37493139-37493262	FLAM_C
hg38_rmsk_L1ME3B_range=chr17:37493263-37493448	L1ME3B
hg38_rmsk_AluY_range=chr17:37493995-37494292	AluY
hg38_rmsk_FLAM_C_range=chr17:37494374-37494532	FLAM_C
hg38_rmsk_GA-rich_range=chr17:37494595-37494652	GA-rich
hg38_rmsk_AluSc_range=chr17:37495652-37495957	AluSc
hg38_rmsk_AluSz_range=chr17:37496324-37496473	AluSz
hg38_rmsk_AluSg7_range=chr17:37496474-37496766	AluSg7
hg38_rmsk_AluSz_range=chr17:37496767-37496944	AluSz
hg38_rmsk_AluSz_range=chr17:37497154-37497440	AluSz
hg38_rmsk_AluJb_range=chr17:37497480-37497757	AluJb
hg38_rmsk_AluJb_range=chr17:37497774-37498059	AluJb
hg38_rmsk_AluY_range=chr17:37498315-37498625	AluY
hg38_rmsk_MER5A_range=chr17:37498811-37498948	MER5A
hg38_rmsk_THE1D_range=chr17:37499008-37499311	THE1D
hg38_rmsk_AluJo_range=chr17:37499323-37499503	AluJo
hg38_rmsk_AluSq2_range=chr17:37499517-37499829	AluSq2
hg38_rmsk_Charlie19a_range=chr17:37500110-37500245	Charlie19a
hg38_rmsk_MER5A1_range=chr17:37501297-37501455	MER5A1
hg38_rmsk_AluSx1_range=chr17:37501528-37501816	AluSx1
hg38_rmsk_AluJo_range=chr17:37502190-37502483	AluJo
hg38_rmsk_MLT1G3_range=chr17:37502484-37502866	MLT1G3
hg38_rmsk_AluJo_range=chr17:37502867-37503049	AluJo
hg38_rmsk_MLT1G3_range=chr17:37503050-37503144	MLT1G3
hg38_rmsk_AluJb_range=chr17:37503145-37503442	AluJb
hg38_rmsk_MLT1G3_range=chr17:37503443-37503512	MLT1G3
hg38_rmsk_AluSx_range=chr17:37503909-37504208	AluSx
hg38_rmsk_AluJb_range=chr17:37504610-37504879	AluJb
hg38_rmsk_AluSz6_range=chr17:37504885-37505106	AluSz6
hg38_rmsk_AluJb_range=chr17:37505108-37505216	AluJb
hg38_rmsk_AluJb_range=chr17:37505277-37505380	AluJb
hg38_rmsk_AluSx_range=chr17:37505981-37506264	AluSx
hg38_rmsk_AluSx_range=chr17:37507482-37507733	AluSx
hg38_rmsk_LTR16_range=chr17:37508056-37508226	LTR16
hg38_rmsk_MER5A_range=chr17:37508297-37508421	MER5A
hg38_rmsk_AluSz_range=chr17:37508453-37508735	AluSz
hg38_rmsk_L1ME1_range=chr17:37508807-37509128	L1ME1
hg38_rmsk_AluSz_range=chr17:37509330-37509621	AluSz
hg38_rmsk_L1ME1_range=chr17:37509622-37509914	L1ME1
hg38_rmsk_AluSx1_range=chr17:37511289-37511580	AluSx1
hg38_rmsk_AluJb_range=chr17:37511581-37511920	AluJb
hg38_rmsk_AluSq_range=chr17:37515464-37515758	AluSq
hg38_rmsk_AluJb_range=chr17:37516662-37516882	AluJb
hg38_rmsk_AluSp_range=chr17:37516938-37517230	AluSp
hg38_rmsk_AluSx_range=chr17:37521023-37521329	AluSx
hg38_rmsk_L2a_range=chr17:37521415-37521464	L2a
hg38_rmsk_MIRb_range=chr17:37522061-37522141	MIRb
hg38_rmsk_AluJo_range=chr17:37522199-37522451	AluJo
hg38_rmsk_AluJb_range=chr17:37522463-37522634	AluJb
hg38_rmsk_AluSx4_range=chr17:37522638-37522938	AluSx4
hg38_rmsk_MER63D_range=chr17:37522939-37522989	MER63D
hg38_rmsk_MER81_range=chr17:37522986-37523041	MER81
hg38_rmsk_MER63D_range=chr17:37523045-37523160	MER63D
hg38_rmsk_AluJr_range=chr17:37523161-37523459	AluJr
hg38_rmsk_MER63D_range=chr17:37523460-37523569	MER63D
hg38_rmsk_MLT1I_range=chr17:37525412-37525549	MLT1I
hg38_rmsk_AluSx1_range=chr17:37525550-37525686	AluSx1
hg38_rmsk_AluSg_range=chr17:37525687-37525980	AluSg
hg38_rmsk_AluSx1_range=chr17:37525981-37526145	AluSx1
hg38_rmsk_MLT1I_range=chr17:37526146-37526402	MLT1I
hg38_rmsk_MLT1D_range=chr17:37526480-37526931	MLT1D
hg38_rmsk_MER2_range=chr17:37527513-37527839	MER2
hg38_rmsk_MIRb_range=chr17:37528052-37528181	MIRb
hg38_rmsk_MLT1D_range=chr17:37528196-37528376	MLT1D
hg38_rmsk_MIRb_range=chr17:37528377-37528451	MIRb
hg38_rmsk_L1ME2z_range=chr17:37529323-37529547	L1ME2z
hg38_rmsk_MIR_range=chr17:37530240-37530305	MIR
hg38_rmsk_AluJr_range=chr17:37530969-37531236	AluJr
hg38_rmsk_L1ME4a_range=chr17:37531403-37531493	L1ME4a
hg38_rmsk_AluJb_range=chr17:37531494-37531797	AluJb
hg38_rmsk_L1ME4a_range=chr17:37531798-37531859	L1ME4a
hg38_rmsk_L1ME4c_range=chr17:37531904-37532100	L1ME4c
hg38_rmsk_L2b_range=chr17:37532130-37532264	L2b
hg38_rmsk_AluSz6_range=chr17:37532388-37532695	AluSz6
hg38_rmsk_L1ME4a_range=chr17:37532736-37532856	L1ME4a
hg38_rmsk_L4_A_Mam_range=chr17:37532942-37533116	L4_A_Mam
hg38_rmsk_AluSz6_range=chr17:37533118-37533419	AluSz6
hg38_rmsk_AluSp_range=chr17:37533575-37533865	AluSp
hg38_rmsk_AluSx1_range=chr17:37533917-37534242	AluSx1
hg38_rmsk_AluSz6_range=chr17:37534384-37534524	AluSz6
hg38_rmsk_MIR_range=chr17:37536290-37536531	MIR
hg38_rmsk_LTR78B_range=chr17:37536731-37537177	LTR78B
hg38_rmsk_L2a_range=chr17:37537194-37537346	L2a
hg38_rmsk_AluJb_range=chr17:37537347-37537653	AluJb
hg38_rmsk_L2a_range=chr17:37537654-37537827	L2a
hg38_rmsk_LTR78B_range=chr17:37537930-37538082	LTR78B
hg38_rmsk_AluSg_range=chr17:37538582-37538893	AluSg
hg38_rmsk_AluJb_range=chr17:37539375-37539670	AluJb
hg38_rmsk_AluSz_range=chr17:37540628-37540933	AluSz
hg38_rmsk_MER102b_range=chr17:37541286-37541614	MER102b
hg38_rmsk_MamSINE1_range=chr17:37541630-37541736	MamSINE1
hg38_rmsk_GA-rich_range=chr17:37543323-37543352	GA-rich
hg38_rmsk_MIRb_range=chr17:37543411-37543645	MIRb
hg38_rmsk_AluSq2_range=chr17:37544305-37544614	AluSq2
hg38_rmsk_AluSp_range=chr17:37544925-37545231	AluSp
hg38_rmsk_AluSc5_range=chr17:37545245-37545401	AluSc5
hg38_rmsk_AluSx_range=chr17:37547464-37547762	AluSx
hg38_rmsk_AluSq2_range=chr17:37548536-37548855	AluSq2
hg38_rmsk_AluSp_range=chr17:37548856-37549150	AluSp
hg38_rmsk_AluJb_range=chr17:37549596-37549889	AluJb
hg38_rmsk_A-rich_range=chr17:37551784-37551813	A-rich
hg38_rmsk_MER4E1_range=chr17:37554979-37555026	MER4E1
hg38_rmsk_AluSq2_range=chr17:37555131-37555426	AluSq2
hg38_rmsk_AluSz6_range=chr17:37555619-37555932	AluSz6
hg38_rmsk_AluSq2_range=chr17:37556168-37556478	AluSq2
hg38_rmsk_AluJr_range=chr17:37557597-37557860	AluJr
hg38_rmsk_AluSq2_range=chr17:37559408-37559700	AluSq2
hg38_rmsk_AluJb_range=chr17:37559939-37560208	AluJb
hg38_rmsk_AluSx_range=chr17:37560339-37560638	AluSx
hg38_rmsk_AluSx_range=chr17:37560670-37560964	AluSx
hg38_rmsk_AluJo_range=chr17:37563526-37563835	AluJo
hg38_rmsk_AluSx_range=chr17:37563848-37564146	AluSx
hg38_rmsk_L2c_range=chr17:37564210-37564256	L2c
hg38_rmsk_L2a_range=chr17:37564828-37564936	L2a
hg38_rmsk_AluSx_range=chr17:37564983-37565276	AluSx
hg38_rmsk_SVA_D_range=chr17:37565347-37566653	SVA_D
hg38_rmsk_L2c_range=chr17:37566851-37567220	L2c
hg38_rmsk_L2c_range=chr17:37567248-37567525	L2c
hg38_rmsk_AluSx1_range=chr17:37567924-37568212	AluSx1
hg38_rmsk_AluSx_range=chr17:37569128-37569428	AluSx
hg38_rmsk_AluSx1_range=chr17:37569507-37569681	AluSx1
hg38_rmsk_L1ME3G_range=chr17:37569905-37570144	L1ME3G
hg38_rmsk_AluJo_range=chr17:37570145-37570315	AluJo
hg38_rmsk_L1ME3G_range=chr17:37570316-37570470	L1ME3G
hg38_rmsk_AluSx1_range=chr17:37571300-37571602	AluSx1
hg38_rmsk_AluSx_range=chr17:37572147-37572451	AluSx
hg38_rmsk_L2_range=chr17:37572456-37572525	L2
hg38_rmsk_L2_range=chr17:37572553-37572854	L2
hg38_rmsk_MER53_range=chr17:37572890-37572996	MER53
hg38_rmsk_AluSx3_range=chr17:37573122-37573426	AluSx3
hg38_rmsk_L1MA3_range=chr17:37573706-37574852	L1MA3
hg38_rmsk_L1MA3_range=chr17:37574876-37575456	L1MA3
hg38_rmsk_AluJb_range=chr17:37575559-37575860	AluJb
hg38_rmsk_AluSx1_range=chr17:37577693-37577998	AluSx1
hg38_rmsk_AluSx3_range=chr17:37578050-37578344	AluSx3
hg38_rmsk_MIR3_range=chr17:37578466-37578647	MIR3
hg38_rmsk_A-rich_range=chr17:37579436-37579476	A-rich
hg38_rmsk_AluJr_range=chr17:37579714-37579952	AluJr
hg38_rmsk_AluSx_range=chr17:37580297-37580478	AluSx
hg38_rmsk_AluSx_range=chr17:37580512-37580563	AluSx
hg38_rmsk_AluSx4_range=chr17:37580564-37580832	AluSx4
hg38_rmsk_AluSx_range=chr17:37580833-37580969	AluSx
hg38_rmsk_AluSx1_range=chr17:37581296-37581572	AluSx1
hg38_rmsk_AluSx4_range=chr17:37581581-37581750	AluSx4
hg38_rmsk_AluSx_range=chr17:37581757-37582062	AluSx
hg38_rmsk_AluJb_range=chr17:37582579-37582863	AluJb
hg38_rmsk_AluSx3_range=chr17:37582990-37583222	AluSx3
hg38_rmsk_AluSz_range=chr17:37583691-37583994	AluSz
hg38_rmsk_MIR3_range=chr17:37585782-37585966	MIR3
hg38_rmsk_AluJb_range=chr17:37585995-37586293	AluJb
hg38_rmsk_L2c_range=chr17:37586880-37586967	L2c
hg38_rmsk_FRAM_range=chr17:37587159-37587313	FRAM
hg38_rmsk_L2_range=chr17:37587370-37588255	L2
hg38_rmsk_AluSz_range=chr17:37588256-37588562	AluSz
hg38_rmsk_L1M5_range=chr17:37589200-37589468	L1M5
hg38_rmsk_AluY_range=chr17:37589469-37589764	AluY
hg38_rmsk_L1M5_range=chr17:37589765-37589888	L1M5
hg38_rmsk_AluSz6_range=chr17:37589889-37590196	AluSz6
hg38_rmsk_L1M5_range=chr17:37590197-37590442	L1M5
hg38_rmsk_L1ME3Cz_range=chr17:37590425-37590519	L1ME3Cz
hg38_rmsk_AluSx1_range=chr17:37590639-37590906	AluSx1
hg38_rmsk_L1MD1_range=chr17:37591052-37592936	L1MD1
hg38_rmsk_AluSz_range=chr17:37593132-37593420	AluSz
hg38_rmsk_AluSx_range=chr17:37593603-37593896	AluSx
hg38_rmsk_AluSg_range=chr17:37594453-37594759	AluSg
hg38_rmsk_MLT1I_range=chr17:37594859-37595093	MLT1I
hg38_rmsk_Charlie7_range=chr17:37595257-37595379	Charlie7
hg38_rmsk_L1PA16_range=chr17:37595380-37595662	L1PA16
hg38_rmsk_AluSz_range=chr17:37595757-37596054	AluSz
hg38_rmsk_MIRb_range=chr17:37596434-37596567	MIRb
hg38_rmsk_MLT1F_range=chr17:37596616-37596766	MLT1F
hg38_rmsk_AluSg7_range=chr17:37596767-37597041	AluSg7
hg38_rmsk_MLT1F_range=chr17:37597042-37597421	MLT1F
hg38_rmsk_MIR_range=chr17:37597426-37597568	MIR
hg38_rmsk_L2a_range=chr17:37597730-37597814	L2a
hg38_rmsk_L2a_range=chr17:37598043-37598389	L2a
hg38_rmsk_L1ME4b_range=chr17:37598486-37598666	L1ME4b
hg38_rmsk_AluJr_range=chr17:37599439-37599751	AluJr
hg38_rmsk_L2b_range=chr17:37599892-37600046	L2b
hg38_rmsk_MIR3_range=chr17:37600616-37600697	MIR3
hg38_rmsk_AluSq2_range=chr17:37601055-37601368	AluSq2
hg38_rmsk_L1MB4_range=chr17:37601432-37601614	L1MB4
hg38_rmsk_AluSq2_range=chr17:37601661-37601962	AluSq2
hg38_rmsk_Alu_range=chr17:37601986-37602034	Alu
hg38_rmsk_AluSp_range=chr17:37602054-37602352	AluSp
hg38_rmsk_L2a_range=chr17:37602433-37602675	L2a
hg38_rmsk_AluSz6_range=chr17:37602742-37603055	AluSz6
hg38_rmsk_AluJo_range=chr17:37603222-37603338	AluJo
hg38_rmsk_Tigger1_range=chr17:37603388-37603958	Tigger1
hg38_rmsk_AluSx_range=chr17:37603959-37604261	AluSx
hg38_rmsk_Tigger1_range=chr17:37604262-37605186	Tigger1
hg38_rmsk_MIR3_range=chr17:37605366-37605487	MIR3
hg38_rmsk_L2a_range=chr17:37606515-37606603	L2a
hg38_rmsk_AluSz_range=chr17:37607508-37607790	AluSz
hg38_rmsk_AluSx_range=chr17:37607804-37607980	AluSx
hg38_rmsk_L1ME3E_range=chr17:37609732-37609789	L1ME3E
hg38_rmsk_AluJb_range=chr17:37610128-37610290	AluJb
hg38_rmsk_AluJb_range=chr17:37610320-37610422	AluJb
hg38_rmsk_MIRb_range=chr17:37610591-37610797	MIRb
hg38_rmsk_L2c_range=chr17:37611028-37611184	L2c
hg38_rmsk_Tigger3b_range=chr17:37611242-37611498	Tigger3b
hg38_rmsk_AluSz_range=chr17:37611510-37611764	AluSz
hg38_rmsk_AluJr_range=chr17:37611770-37611986	AluJr
hg38_rmsk_Tigger3_range=chr17:37611990-37612058	Tigger3
hg38_rmsk_AluSx_range=chr17:37612088-37612376	AluSx
hg38_rmsk_Tigger3b_range=chr17:37612377-37612438	Tigger3b
hg38_rmsk_Tigger3c_range=chr17:37612439-37612647	Tigger3c
hg38_rmsk_L2c_range=chr17:37612729-37612782	L2c
hg38_rmsk_MIRc_range=chr17:37612799-37612869	MIRc
hg38_rmsk_FLAM_A_range=chr17:37613982-37614113	FLAM_A
hg38_rmsk_L2c_range=chr17:37614427-37614567	L2c
hg38_rmsk_MIR_range=chr17:37614612-37614825	MIR
hg38_rmsk_L2_range=chr17:37615043-37615214	L2
hg38_rmsk_L2c_range=chr17:37615229-37615344	L2c
hg38_rmsk_AluJb_range=chr17:37615399-37615696	AluJb
hg38_rmsk_AluSc5_range=chr17:37615741-37616022	AluSc5
hg38_rmsk_AluSx1_range=chr17:37616364-37616675	AluSx1
hg38_rmsk_AluSx1_range=chr17:37617843-37618133	AluSx1
hg38_rmsk_AluSp_range=chr17:37618482-37618784	AluSp
hg38_rmsk_AluSz_range=chr17:37619102-37619331	AluSz
hg38_rmsk_AluJr4_range=chr17:37619414-37619718	AluJr4
hg38_rmsk_MIR_range=chr17:37620159-37620289	MIR
hg38_rmsk_L1PB4_range=chr17:37621906-37622046	L1PB4
hg38_rmsk_AluSx3_range=chr17:37622292-37622593	AluSx3
hg38_rmsk_Charlie4z_range=chr17:37622598-37622742	Charlie4z
hg38_rmsk_MIR_range=chr17:37622822-37623051	MIR
hg38_rmsk_AluYk3_range=chr17:37623274-37623440	AluYk3
hg38_rmsk_L2c_range=chr17:37623469-37623691	L2c
hg38_rmsk_AluSx1_range=chr17:37625009-37625292	AluSx1
hg38_rmsk_L1ME4c_range=chr17:37625361-37625497	L1ME4c
hg38_rmsk_THE1C_range=chr17:37626262-37626547	THE1C
hg38_rmsk_FRAM_range=chr17:37627026-37627193	FRAM
hg38_rmsk_AluSz6_range=chr17:37627197-37627545	AluSz6
hg38_rmsk_Charlie15a_range=chr17:37627580-37627674	Charlie15a
hg38_rmsk_AluJr_range=chr17:37627769-37628088	AluJr
hg38_rmsk_MER20_range=chr17:37628152-37628382	MER20
hg38_rmsk_AluSz_range=chr17:37628936-37629227	AluSz
hg38_rmsk_AluJo_range=chr17:37629392-37629699	AluJo
hg38_rmsk_MIR1_Amn_range=chr17:37629773-37629872	MIR1_Amn
hg38_rmsk_AluSx4_range=chr17:37630640-37630939	AluSx4
hg38_rmsk_L1ME2_range=chr17:37631228-37631639	L1ME2
hg38_rmsk_L2c_range=chr17:37631900-37632081	L2c
hg38_rmsk_AluJb_range=chr17:37633453-37633677	AluJb
hg38_rmsk_AluSx1_range=chr17:37633936-37634248	AluSx1
hg38_rmsk_AluSx1_range=chr17:37634350-37634642	AluSx1
hg38_rmsk_AluSg_range=chr17:37634817-37635098	AluSg
hg38_rmsk_L1ME1_range=chr17:37635217-37636431	L1ME1
hg38_rmsk_HSMAR2_range=chr17:37636439-37636896	HSMAR2
hg38_rmsk_AluJr4_range=chr17:37636975-37637131	AluJr4
hg38_rmsk_AluSx_range=chr17:37637132-37637430	AluSx
hg38_rmsk_AluJr4_range=chr17:37637431-37637557	AluJr4
hg38_rmsk_AluSq2_range=chr17:37637568-37637873	AluSq2
hg38_rmsk_HSMAR2_range=chr17:37637884-37638280	HSMAR2
hg38_rmsk_L1ME1_range=chr17:37638281-37638388	L1ME1
hg38_rmsk_L1MC4a_range=chr17:37638388-37638582	L1MC4a
hg38_rmsk_AluSz_range=chr17:37638762-37639071	AluSz
hg38_rmsk_AluY_range=chr17:37639456-37639756	AluY
hg38_rmsk_L1MC4a_range=chr17:37639942-37640113	L1MC4a
hg38_rmsk_L1ME4b_range=chr17:37640121-37640597	L1ME4b
hg38_rmsk_AluSg_range=chr17:37640706-37641011	AluSg
hg38_rmsk_L1ME3G_range=chr17:37641026-37641109	L1ME3G
hg38_rmsk_AluY_range=chr17:37641110-37641413	AluY
hg38_rmsk_L1ME3G_range=chr17:37641414-37641456	L1ME3G
hg38_rmsk_AluSc_range=chr17:37641457-37641746	AluSc
hg38_rmsk_L1ME3G_range=chr17:37641747-37641813	L1ME3G
hg38_rmsk_L1ME4b_range=chr17:37641843-37642005	L1ME4b
hg38_rmsk_MIR_range=chr17:37642495-37642717	MIR
hg38_rmsk_AluJr_range=chr17:37643579-37643722	AluJr
hg38_rmsk_L2a_range=chr17:37643726-37644267	L2a
hg38_rmsk_L2a_range=chr17:37644287-37644401	L2a
hg38_rmsk_L2a_range=chr17:37644422-37644896	L2a
hg38_rmsk_MamRep137_range=chr17:37644901-37645195	MamRep137
hg38_rmsk_AluJb_range=chr17:37645196-37645490	AluJb
hg38_rmsk_MamRep137_range=chr17:37645491-37645520	MamRep137
hg38_rmsk_L2-3_Crp_range=chr17:37645740-37646052	L2-3_Crp
hg38_rmsk_L2a_range=chr17:37646067-37646290	L2a
hg38_rmsk_L2a_range=chr17:37646291-37646570	L2a
hg38_rmsk_MIRb_range=chr17:37646788-37646949	MIRb
hg38_rmsk_MIRc_range=chr17:37646961-37647134	MIRc
hg38_rmsk_MIR_range=chr17:37647282-37647340	MIR
hg38_rmsk_L2c_range=chr17:37647338-37647368	L2c
hg38_rmsk_MER5B_range=chr17:37647369-37647426	MER5B
hg38_rmsk_AluJr_range=chr17:37647427-37647732	AluJr
hg38_rmsk_MER5B_range=chr17:37647733-37647844	MER5B
hg38_rmsk_L2c_range=chr17:37647845-37647921	L2c
hg38_rmsk_MIR_range=chr17:37648040-37648118	MIR
hg38_rmsk_L2c_range=chr17:37648139-37648491	L2c
hg38_rmsk_L2c_range=chr17:37649002-37649517	L2c
hg38_rmsk_AluJb_range=chr17:37649518-37649811	AluJb
hg38_rmsk_L2c_range=chr17:37649812-37650210	L2c
hg38_rmsk_MIRb_range=chr17:37650888-37651151	MIRb
hg38_rmsk_L1MC4a_range=chr17:37651315-37651436	L1MC4a
hg38_rmsk_AluSz_range=chr17:37652295-37652606	AluSz
hg38_rmsk_L1MC4a_range=chr17:37652807-37653076	L1MC4a
hg38_rmsk_AluSx_range=chr17:37653077-37653371	AluSx
hg38_rmsk_L1MC4a_range=chr17:37653372-37654864	L1MC4a
hg38_rmsk_L1MC4a_range=chr17:37654863-37654982	L1MC4a
hg38_rmsk_AluJr_range=chr17:37655164-37655465	AluJr
hg38_rmsk_AluY_range=chr17:37655688-37655992	AluY
hg38_rmsk_MIR_range=chr17:37656140-37656250	MIR
hg38_rmsk_MER119_range=chr17:37656253-37656426	MER119
hg38_rmsk_AluSz6_range=chr17:37656427-37656720	AluSz6
hg38_rmsk_MER119_range=chr17:37656721-37656788	MER119
hg38_rmsk_MER119_range=chr17:37656803-37656853	MER119
hg38_rmsk_AluSx1_range=chr17:37656902-37657182	AluSx1
hg38_rmsk_MER119_range=chr17:37657248-37657576	MER119
hg38_rmsk_AluJo_range=chr17:37657634-37657920	AluJo
hg38_rmsk_AluSx3_range=chr17:37658296-37658595	AluSx3
hg38_rmsk_FLAM_C_range=chr17:37658717-37658854	FLAM_C
hg38_rmsk_FLAM_A_range=chr17:37658989-37659107	FLAM_A
hg38_rmsk_L2a_range=chr17:37660279-37660344	L2a
hg38_rmsk_L2a_range=chr17:37660367-37660413	L2a
hg38_rmsk_MIRb_range=chr17:37660695-37660809	MIRb
hg38_rmsk_L1PB1_range=chr17:37660810-37661293	L1PB1
hg38_rmsk_MIRb_range=chr17:37661294-37661445	MIRb
hg38_rmsk_MIRb_range=chr17:37661461-37661526	MIRb
hg38_rmsk_MIR_range=chr17:37661554-37661800	MIR
hg38_rmsk_MIRb_range=chr17:37661806-37661909	MIRb
hg38_rmsk_MIR3_range=chr17:37662959-37663101	MIR3
hg38_rmsk_MIRb_range=chr17:37663177-37663337	MIRb
hg38_rmsk_L3_range=chr17:37663528-37663567	L3
hg38_rmsk_MIR_range=chr17:37663573-37663648	MIR
hg38_rmsk_L3_range=chr17:37663658-37663753	L3
hg38_rmsk_HAL1_range=chr17:37663819-37663882	HAL1
hg38_rmsk_AluSz6_range=chr17:37663883-37664187	AluSz6
hg38_rmsk_HAL1_range=chr17:37664188-37664249	HAL1
hg38_rmsk_MLT1A_range=chr17:37664254-37664505	MLT1A
hg38_rmsk_AluJo_range=chr17:37664506-37664567	AluJo
hg38_rmsk_L1M5_range=chr17:37664693-37665206	L1M5
hg38_rmsk_MIRb_range=chr17:37665248-37665401	MIRb
hg38_rmsk_AluJr4_range=chr17:37665405-37665521	AluJr4
hg38_rmsk_MIRc_range=chr17:37665528-37665641	MIRc
hg38_rmsk_UCON132b_range=chr17:37665674-37665711	UCON132b
hg38_rmsk_FRAM_range=chr17:37665732-37665881	FRAM
hg38_rmsk_UCON132b_range=chr17:37665889-37665966	UCON132b
hg38_rmsk_L3_range=chr17:37666028-37666394	L3
hg38_rmsk_AluJb_range=chr17:37666398-37666534	AluJb
hg38_rmsk_AluJb_range=chr17:37666539-37666851	AluJb
hg38_rmsk_L3_range=chr17:37666909-37667144	L3
hg38_rmsk_L3_range=chr17:37667157-37667192	L3
hg38_rmsk_AluSz6_range=chr17:37667569-37667863	AluSz6
hg38_rmsk_MIR_range=chr17:37668252-37668501	MIR
hg38_rmsk_MIRb_range=chr17:37668659-37668808	MIRb
hg38_rmsk_AluSx_range=chr17:37669376-37669659	AluSx
hg38_rmsk_AluSx_range=chr17:37670069-37670378	AluSx
hg38_rmsk_L2c_range=chr17:37671890-37672071	L2c
hg38_rmsk_L2c_range=chr17:37672089-37672320	L2c
hg38_rmsk_L2b_range=chr17:37672681-37672760	L2b
hg38_rmsk_Charlie16a_range=chr17:37673005-37673144	Charlie16a
hg38_rmsk_AluY_range=chr17:37673145-37673439	AluY
hg38_rmsk_Charlie16a_range=chr17:37673440-37673611	Charlie16a
hg38_rmsk_AluSx_range=chr17:37673965-37674262	AluSx
hg38_rmsk_L2a_range=chr17:37674558-37674696	L2a
hg38_rmsk_MIRb_range=chr17:37674971-37675087	MIRb
hg38_rmsk_AluSc8_range=chr17:37675146-37675308	AluSc8
hg38_rmsk_Alu_range=chr17:37675312-37675344	Alu
hg38_rmsk_AluSz_range=chr17:37675623-37675941	AluSz
hg38_rmsk_L2c_range=chr17:37676853-37677173	L2c
hg38_rmsk_L2a_range=chr17:37677750-37677886	L2a
hg38_rmsk_MIR_range=chr17:37677936-37678156	MIR
hg38_rmsk_MLT1D_range=chr17:37678498-37678958	MLT1D
hg38_rmsk_L2a_range=chr17:37679109-37679344	L2a
hg38_rmsk_MSTA_range=chr17:37679346-37679533	MSTA
hg38_rmsk_L1PA5_range=chr17:37679534-37680927	L1PA5
hg38_rmsk_A-rich_range=chr17:37680939-37680980	A-rich
hg38_rmsk_MSTA_range=chr17:37680983-37681203	MSTA
hg38_rmsk_AluJo_range=chr17:37681391-37681695	AluJo
hg38_rmsk_L2a_range=chr17:37681722-37682321	L2a
hg38_rmsk_AluSx_range=chr17:37682322-37682640	AluSx
hg38_rmsk_L2a_range=chr17:37682641-37682688	L2a
hg38_rmsk_AluSp_range=chr17:37682689-37682989	AluSp
hg38_rmsk_L2a_range=chr17:37682990-37683195	L2a
hg38_rmsk_GA-rich_range=chr17:37683777-37683805	GA-rich
hg38_rmsk_MIR_range=chr17:37684456-37684576	MIR
hg38_rmsk_GA-rich_range=chr17:37685988-37686021	GA-rich
hg38_rmsk_MER5A1_range=chr17:37687810-37687968	MER5A1
hg38_rmsk_MIRb_range=chr17:37688454-37688636	MIRb
hg38_rmsk_MIR_range=chr17:37688658-37688790	MIR
hg38_rmsk_AluSg_range=chr17:37688865-37689170	AluSg
hg38_rmsk_L3_range=chr17:37689302-37689376	L3
hg38_rmsk_MIRb_range=chr17:37689743-37689867	MIRb
hg38_rmsk_L2a_range=chr17:37689856-37690003	L2a
hg38_rmsk_L2a_range=chr17:37690041-37691276	L2a
hg38_rmsk_MIR_range=chr17:37691336-37691417	MIR
hg38_rmsk_MIRb_range=chr17:37691559-37691813	MIRb
hg38_rmsk_MIRb_range=chr17:37692243-37692320	MIRb
hg38_rmsk_MIRb_range=chr17:37692373-37692597	MIRb
hg38_rmsk_L2a_range=chr17:37692619-37692689	L2a
hg38_rmsk_AluSx3_range=chr17:37692909-37693213	AluSx3
hg38_rmsk_MIRb_range=chr17:37693278-37693502	MIRb
hg38_rmsk_MER103C_range=chr17:37693560-37693663	MER103C
hg38_rmsk_MSTB_range=chr17:37693691-37694097	MSTB
hg38_rmsk_MSTB-int_range=chr17:37694099-37694145	MSTB-int
hg38_rmsk_AluSq2_range=chr17:37694146-37694424	AluSq2
hg38_rmsk_MSTB-int_range=chr17:37694463-37696003	MSTB-int
hg38_rmsk_MSTB_range=chr17:37696004-37696162	MSTB
hg38_rmsk_AluJb_range=chr17:37696163-37696462	AluJb
hg38_rmsk_MSTB_range=chr17:37696463-37696683	MSTB
hg38_rmsk_MIR3_range=chr17:37697051-37697242	MIR3
hg38_rmsk_MIRb_range=chr17:37697891-37698019	MIRb
hg38_rmsk_MIRb_range=chr17:37699962-37700186	MIRb
hg38_rmsk_LFSINE_Vert_range=chr17:37700527-37700577	LFSINE_Vert
hg38_rmsk_MIR3_range=chr17:37701317-37701414	MIR3
hg38_rmsk_MER5A_range=chr17:37702687-37702872	MER5A
hg38_rmsk_A-rich_range=chr17:37703900-37703942	A-rich
hg38_rmsk_MIRb_range=chr17:37704608-37704715	MIRb
hg38_rmsk_AluJb_range=chr17:37705188-37705317	AluJb
hg38_rmsk_L2a_range=chr17:37705325-37705423	L2a
hg38_rmsk_L1M1_range=chr17:37705602-37705867	L1M1
hg38_rmsk_AluSx1_range=chr17:37705962-37706258	AluSx1
hg38_rmsk_MIRc_range=chr17:37706822-37707045	MIRc
hg38_rmsk_AluJo_range=chr17:37707111-37707413	AluJo
hg38_rmsk_MIR_range=chr17:37707541-37707721	MIR
hg38_rmsk_MamSINE1_range=chr17:37707788-37707959	MamSINE1
hg38_rmsk_MIR_range=chr17:37708022-37708179	MIR
hg38_rmsk_AluSz6_range=chr17:37709264-37709555	AluSz6
hg38_rmsk_MIR_range=chr17:37709701-37709951	MIR
hg38_rmsk_L2a_range=chr17:37710850-37710968	L2a
hg38_rmsk_L3_range=chr17:37712487-37712621	L3
hg38_rmsk_MIRb_range=chr17:37712625-37712827	MIRb
hg38_rmsk_MIR1_Amn_range=chr17:37713594-37713672	MIR1_Amn
hg38_rmsk_MIRb_range=chr17:37714002-37714218	MIRb
hg38_rmsk_MIRb_range=chr17:37714287-37714331	MIRb
hg38_rmsk_L2a_range=chr17:37714781-37715075	L2a
hg38_rmsk_L2a_range=chr17:37715254-37715321	L2a
hg38_rmsk_Tigger9b_range=chr17:37715391-37715849	Tigger9b
hg38_rmsk_AluSz_range=chr17:37715850-37716162	AluSz
hg38_rmsk_Tigger9b_range=chr17:37716163-37716206	Tigger9b
hg38_rmsk_AluSx1_range=chr17:37716207-37716498	AluSx1
hg38_rmsk_Tigger9b_range=chr17:37716499-37716614	Tigger9b
hg38_rmsk_MIRb_range=chr17:37716888-37717057	MIRb
hg38_rmsk_A-rich_range=chr17:37718123-37718165	A-rich
hg38_rmsk_MIR1_Amn_range=chr17:37718482-37718572	MIR1_Amn
hg38_rmsk_L2a_range=chr17:37718680-37718814	L2a
hg38_rmsk_AluJo_range=chr17:37718939-37719106	AluJo
hg38_rmsk_AluJo_range=chr17:37719145-37719224	AluJo
hg38_rmsk_GA-rich_range=chr17:37719276-37719307	GA-rich
hg38_rmsk_L2a_range=chr17:37720654-37720768	L2a
hg38_rmsk_GA-rich_range=chr17:37721316-37721349	GA-rich
hg38_rmsk_MIR3_range=chr17:37721445-37721603	MIR3
hg38_rmsk_AluJb_range=chr17:37721710-37721781	AluJb
hg38_rmsk_AluJb_range=chr17:37721877-37721949	AluJb
hg38_rmsk_MER5A_range=chr17:37721956-37722113	MER5A
hg38_rmsk_L2a_range=chr17:37722281-37722340	L2a
hg38_rmsk_MIRb_range=chr17:37722315-37722475	MIRb
hg38_rmsk_AluY_range=chr17:37723058-37723374	AluY
hg38_rmsk_A-rich_range=chr17:37723732-37723765	A-rich
hg38_rmsk_MIRb_range=chr17:37723826-37724013	MIRb
hg38_rmsk_MER5A1_range=chr17:37724119-37724276	MER5A1
hg38_rmsk_MER5B_range=chr17:37724298-37724465	MER5B
hg38_rmsk_MER58B_range=chr17:37724475-37724796	MER58B
hg38_rmsk_MIRb_range=chr17:37726248-37726449	MIRb
hg38_rmsk_AluSx1_range=chr17:37727987-37728301	AluSx1
hg38_rmsk_AluY_range=chr17:37728311-37728605	AluY
hg38_rmsk_MIRb_range=chr17:37729058-37729174	MIRb
hg38_rmsk_FRAM_range=chr17:37729289-37729454	FRAM
hg38_rmsk_L2c_range=chr17:37729610-37729704	L2c
hg38_rmsk_MIR3_range=chr17:37729702-37729833	MIR3
hg38_rmsk_FLAM_C_range=chr17:37732692-37732811	FLAM_C
hg38_rmsk_AluJb_range=chr17:37732844-37732979	AluJb
hg38_rmsk_MamSINE1_range=chr17:37733042-37733200	MamSINE1
hg38_rmsk_MER103C_range=chr17:37733204-37733393	MER103C
hg38_rmsk_AluSq_range=chr17:37734790-37735089	AluSq
hg38_rmsk_L3_range=chr17:37735231-37735362	L3
hg38_rmsk_AluJr_range=chr17:37735764-37736063	AluJr
hg38_rmsk_MIRb_range=chr17:37736325-37736562	MIRb
hg38_rmsk_L2c_range=chr17:37737146-37737499	L2c
hg38_rmsk_AluY_range=chr17:37737548-37737866	AluY
hg38_rmsk_AluSq2_range=chr17:37739963-37740268	AluSq2
hg38_rmsk_G-rich_range=chr17:37742675-37742740	G-rich
hg38_rmsk_G-rich_range=chr17:37744908-37744944	G-rich
hg38_rmsk_MIRb_range=chr17:37746406-37746545	MIRb
hg38_rmsk_MIRb_range=chr17:37748129-37748305	MIRb
hg38_rmsk_MIR3_range=chr17:37749024-37749118	MIR3
hg38_rmsk_L2a_range=chr17:37749241-37749355	L2a
hg38_rmsk_AluJo_range=chr17:37749398-37749686	AluJo
hg38_rmsk_L1ME3A_range=chr17:37749696-37749878	L1ME3A
hg38_rmsk_AluY_range=chr17:37749936-37750238	AluY
hg38_rmsk_MER58A_range=chr17:37750363-37750566	MER58A
hg38_rmsk_MIR3_range=chr17:37750596-37750694	MIR3
hg38_rmsk_MIRb_range=chr17:37750686-37750863	MIRb
hg38_rmsk_L2b_range=chr17:37751435-37751480	L2b
hg38_rmsk_L2b_range=chr17:37751483-37751530	L2b
hg38_rmsk_MIRc_range=chr17:37751644-37751823	MIRc
hg38_rmsk_G-rich_range=chr17:37751934-37751970	G-rich
hg38_rmsk_MIRc_range=chr17:37752028-37752231	MIRc
hg38_rmsk_L2b_range=chr17:37752686-37752848	L2b
hg38_rmsk_MIRb_range=chr17:37752859-37752939	MIRb
hg38_rmsk_MIRb_range=chr17:37753046-37753270	MIRb
hg38_rmsk_MIRb_range=chr17:37753632-37753720	MIRb
hg38_rmsk_AluSx_range=chr17:37753721-37754031	AluSx
hg38_rmsk_MIRb_range=chr17:37754032-37754081	MIRb
hg38_rmsk_MIR_range=chr17:37754073-37754297	MIR
hg38_rmsk_L2b_range=chr17:37754878-37754958	L2b
hg38_rmsk_MER20_range=chr17:37754964-37755019	MER20
hg38_rmsk_MER45C_range=chr17:37755039-37755732	MER45C
hg38_rmsk_MER45B_range=chr17:37755725-37755842	MER45B
hg38_rmsk_MER20_range=chr17:37755843-37755988	MER20
hg38_rmsk_FLAM_C_range=chr17:37755989-37756128	FLAM_C
hg38_rmsk_L2b_range=chr17:37756172-37756317	L2b
hg38_rmsk_AluSz_range=chr17:37756525-37756817	AluSz
hg38_rmsk_L2c_range=chr17:37756968-37757009	L2c
hg38_rmsk_AluSp_range=chr17:37757010-37757314	AluSp
hg38_rmsk_L2c_range=chr17:37757315-37757365	L2c
hg38_rmsk_AluSx4_range=chr17:37757369-37757674	AluSx4
hg38_rmsk_L2a_range=chr17:37757862-37758110	L2a
hg38_rmsk_Charlie7a_range=chr17:37758327-37758484	Charlie7a
hg38_rmsk_AluSq2_range=chr17:37758485-37758797	AluSq2
hg38_rmsk_Charlie7a_range=chr17:37758798-37758847	Charlie7a
hg38_rmsk_GA-rich_range=chr17:37758998-37759027	GA-rich
hg38_rmsk_L1MEg_range=chr17:37759034-37759156	L1MEg
hg38_rmsk_A-rich_range=chr17:37759157-37759274	A-rich
hg38_rmsk_MIRc_range=chr17:37759967-37760118	MIRc
hg38_rmsk_L2b_range=chr17:37760207-37760313	L2b
hg38_rmsk_L1M3_range=chr17:37760403-37760589	L1M3
hg38_rmsk_AluSq2_range=chr17:37760590-37760890	AluSq2
hg38_rmsk_L1P5_range=chr17:37760891-37760925	L1P5
hg38_rmsk_L1M3_range=chr17:37761049-37761099	L1M3
hg38_rmsk_L1MB3_range=chr17:37761144-37761507	L1MB3
hg38_rmsk_AluY_range=chr17:37761748-37762031	AluY
hg38_rmsk_MIRb_range=chr17:37762140-37762334	MIRb
hg38_rmsk_AluJb_range=chr17:37762514-37762791	AluJb
hg38_rmsk_MIRc_range=chr17:37763024-37763127	MIRc
hg38_rmsk_AluJb_range=chr17:37763128-37763436	AluJb
hg38_rmsk_MIRc_range=chr17:37763437-37763535	MIRc
hg38_rmsk_L1PA8_range=chr17:37763569-37763771	L1PA8
hg38_rmsk_MIR3_range=chr17:37765475-37765657	MIR3
hg38_rmsk_MIRb_range=chr17:37765982-37766147	MIRb
hg38_rmsk_AluSx_range=chr17:37766148-37766456	AluSx
hg38_rmsk_MIRb_range=chr17:37766457-37766540	MIRb
hg38_rmsk_AluY_range=chr17:37766558-37766862	AluY
hg38_rmsk_MIR_range=chr17:37766975-37767104	MIR
hg38_rmsk_L2a_range=chr17:37767221-37768069	L2a
hg38_rmsk_AluSx_range=chr17:37768070-37768362	AluSx
hg38_rmsk_L2a_range=chr17:37768363-37768392	L2a
hg38_rmsk_MIR3_range=chr17:37769354-37769532	MIR3
hg38_rmsk_MIRb_range=chr17:37770354-37770584	MIRb
hg38_rmsk_AluJr_range=chr17:37771672-37771946	AluJr
hg38_rmsk_MIR_range=chr17:37772087-37772215	MIR
hg38_rmsk_AluY_range=chr17:37772216-37772509	AluY
hg38_rmsk_MIR_range=chr17:37772510-37772614	MIR
hg38_rmsk_MIRb_range=chr17:37772617-37772771	MIRb
hg38_rmsk_MER30_range=chr17:37772773-37772973	MER30
hg38_rmsk_L2a_range=chr17:37773161-37773229	L2a
hg38_rmsk_MIRb_range=chr17:37773762-37773881	MIRb
hg38_rmsk_OldhAT1_range=chr17:37773875-37773975	OldhAT1
hg38_rmsk_MIRb_range=chr17:37774030-37774103	MIRb
hg38_rmsk_MIRb_range=chr17:37774218-37774338	MIRb
hg38_rmsk_AluSx_range=chr17:37775156-37775466	AluSx
hg38_rmsk_MIRb_range=chr17:37775583-37775784	MIRb
hg38_rmsk_L1ME4c_range=chr17:37775855-37776034	L1ME4c
hg38_rmsk_MIRc_range=chr17:37776392-37776487	MIRc
hg38_rmsk_AluSx1_range=chr17:37776660-37776954	AluSx1
hg38_rmsk_MIR3_range=chr17:37777011-37777091	MIR3
hg38_rmsk_AluY_range=chr17:37777249-37777559	AluY
hg38_rmsk_MER5A1_range=chr17:37778580-37778650	MER5A1
hg38_rmsk_AluSx1_range=chr17:37778660-37778964	AluSx1
hg38_rmsk_AluJo_range=chr17:37779006-37779196	AluJo
hg38_rmsk_L1MEd_range=chr17:37779224-37779586	L1MEd
hg38_rmsk_L2c_range=chr17:37779588-37779690	L2c
hg38_rmsk_Tigger1_range=chr17:37779726-37780856	Tigger1
hg38_rmsk_AluSg7_range=chr17:37780857-37781154	AluSg7
hg38_rmsk_Tigger1_range=chr17:37781155-37781828	Tigger1
hg38_rmsk_L1P3_range=chr17:37782200-37784308	L1P3
hg38_rmsk_L1PA10_range=chr17:37784306-37785323	L1PA10
hg38_rmsk_L1PA4_range=chr17:37785552-37786026	L1PA4
hg38_rmsk_Tigger1_range=chr17:37786071-37786728	Tigger1
hg38_rmsk_L2c_range=chr17:37786743-37786962	L2c
hg38_rmsk_MIRc_range=chr17:37786936-37787120	MIRc
hg38_rmsk_L2a_range=chr17:37787625-37787729	L2a
hg38_rmsk_FLAM_C_range=chr17:37787810-37787951	FLAM_C
hg38_rmsk_L1PA16_range=chr17:37788083-37788616	L1PA16
hg38_rmsk_MIRb_range=chr17:37788946-37789047	MIRb
hg38_rmsk_L2a_range=chr17:37792164-37792424	L2a
hg38_rmsk_MIRb_range=chr17:37792676-37792863	MIRb
hg38_rmsk_Plat_L3_range=chr17:37793077-37793114	Plat_L3
hg38_rmsk_AluJr_range=chr17:37793266-37793485	AluJr
hg38_rmsk_L2b_range=chr17:37793488-37793523	L2b
hg38_rmsk_MIR_range=chr17:37793637-37793806	MIR
hg38_rmsk_L2a_range=chr17:37794564-37794668	L2a
hg38_rmsk_MIR_range=chr17:37794684-37794888	MIR
hg38_rmsk_MamGypLTR1d_range=chr17:37794990-37795139	MamGypLTR1d
hg38_rmsk_MER81_range=chr17:37795560-37795638	MER81
hg38_rmsk_MER45C_range=chr17:37796585-37796637	MER45C
hg38_rmsk_MER45C_range=chr17:37796639-37796847	MER45C
hg38_rmsk_MER45C_range=chr17:37796936-37797397	MER45C
hg38_rmsk_L4_B_Mam_range=chr17:37797408-37797647	L4_B_Mam
hg38_rmsk_MamSINE1_range=chr17:37797773-37797890	MamSINE1
hg38_rmsk_MLT1F1_range=chr17:37797944-37798437	MLT1F1
hg38_rmsk_MIR_range=chr17:37798500-37798686	MIR
hg38_rmsk_Arthur1_range=chr17:37798694-37798911	Arthur1
hg38_rmsk_L1PA17_range=chr17:37798912-37799238	L1PA17
hg38_rmsk_AluY_range=chr17:37799245-37799526	AluY
hg38_rmsk_Arthur1_range=chr17:37799570-37799857	Arthur1
hg38_rmsk_AluSx3_range=chr17:37800124-37800437	AluSx3
hg38_rmsk_MIRc_range=chr17:37800455-37800696	MIRc
hg38_rmsk_L2c_range=chr17:37800842-37800938	L2c
hg38_rmsk_MIRc_range=chr17:37801787-37802005	MIRc
hg38_rmsk_MLT1L_range=chr17:37802071-37802318	MLT1L
hg38_rmsk_MLT1K_range=chr17:37802516-37802569	MLT1K
hg38_rmsk_MLT1K-int_range=chr17:37802632-37803446	MLT1K-int
hg38_rmsk_MIR_range=chr17:37803493-37803699	MIR
hg38_rmsk_AluJr_range=chr17:37803915-37804187	AluJr
hg38_rmsk_MER41B_range=chr17:37804328-37804954	MER41B
hg38_rmsk_MLT1L_range=chr17:37805453-37805630	MLT1L
hg38_rmsk_AluSg_range=chr17:37805785-37806087	AluSg
hg38_rmsk_AluY_range=chr17:37806137-37806406	AluY
hg38_rmsk_FLAM_C_range=chr17:37806431-37806556	FLAM_C
hg38_rmsk_MIRb_range=chr17:37806828-37806961	MIRb
hg38_rmsk_L1M5_range=chr17:37806982-37807312	L1M5
hg38_rmsk_L1MB4_range=chr17:37807318-37807401	L1MB4
hg38_rmsk_AluY_range=chr17:37807402-37807705	AluY
hg38_rmsk_L1MB4_range=chr17:37807706-37808074	L1MB4
hg38_rmsk_L1ME3A_range=chr17:37808248-37808687	L1ME3A
hg38_rmsk_AluSp_range=chr17:37808688-37809003	AluSp
hg38_rmsk_L1ME3A_range=chr17:37809004-37809368	L1ME3A
hg38_rmsk_AluYa5_range=chr17:37809369-37809667	AluYa5
hg38_rmsk_L1ME3A_range=chr17:37809668-37810089	L1ME3A
hg38_rmsk_FLAM_A_range=chr17:37810179-37810305	FLAM_A
hg38_rmsk_L2a_range=chr17:37810366-37810561	L2a
hg38_rmsk_HAL1_range=chr17:37810607-37810700	HAL1
hg38_rmsk_L1PB2_range=chr17:37810711-37812471	L1PB2
hg38_rmsk_HAL1_range=chr17:37812541-37812707	HAL1
hg38_rmsk_L2c_range=chr17:37812824-37813370	L2c
hg38_rmsk_AluSc8_range=chr17:37813373-37813661	AluSc8
hg38_rmsk_MIR_range=chr17:37813696-37813813	MIR
hg38_rmsk_L2c_range=chr17:37813821-37813878	L2c
hg38_rmsk_AluSx1_range=chr17:37814382-37814733	AluSx1
hg38_rmsk_MER53_range=chr17:37815907-37816053	MER53
hg38_rmsk_AluSx4_range=chr17:37816054-37816352	AluSx4
hg38_rmsk_MER53_range=chr17:37816353-37816395	MER53
hg38_rmsk_AluY_range=chr17:37816583-37816890	AluY
hg38_rmsk_MER5B_range=chr17:37817266-37817371	MER5B
hg38_rmsk_AluSq2_range=chr17:37817428-37817732	AluSq2
hg38_rmsk_MIRb_range=chr17:37817800-37817951	MIRb
hg38_rmsk_L1ME4a_range=chr17:37818197-37818240	L1ME4a
hg38_rmsk_AluSc_range=chr17:37818241-37818536	AluSc
hg38_rmsk_L1ME4a_range=chr17:37818537-37818753	L1ME4a
hg38_rmsk_MER5A_range=chr17:37818763-37818948	MER5A
hg38_rmsk_L3_range=chr17:37819105-37819362	L3
hg38_rmsk_MIRb_range=chr17:37820215-37820351	MIRb
hg38_rmsk_AluJr_range=chr17:37821244-37821539	AluJr
hg38_rmsk_L2c_range=chr17:37821614-37821716	L2c
hg38_rmsk_L2c_range=chr17:37821744-37821800	L2c
hg38_rmsk_L1MB7_range=chr17:37821823-37822267	L1MB7
hg38_rmsk_AluJb_range=chr17:37822281-37822572	AluJb
hg38_rmsk_L1MD3_range=chr17:37822800-37822847	L1MD3
hg38_rmsk_AluSq2_range=chr17:37822848-37823129	AluSq2
hg38_rmsk_L1MC3_range=chr17:37823130-37823162	L1MC3
hg38_rmsk_AluY_range=chr17:37823163-37823458	AluY
hg38_rmsk_L1MC3_range=chr17:37823459-37823934	L1MC3
hg38_rmsk_MER5A_range=chr17:37825946-37826031	MER5A
hg38_rmsk_L2a_range=chr17:37826242-37826488	L2a
hg38_rmsk_MER91A_range=chr17:37826758-37826962	MER91A
hg38_rmsk_AluSx3_range=chr17:37827369-37827698	AluSx3
hg38_rmsk_MIR3_range=chr17:37827826-37827955	MIR3
hg38_rmsk_MIRb_range=chr17:37828545-37828669	MIRb
hg38_rmsk_MIR3_range=chr17:37829196-37829291	MIR3
hg38_rmsk_AluSg_range=chr17:37830757-37831007	AluSg
hg38_rmsk_L2_range=chr17:37832082-37832320	L2
hg38_rmsk_AluJb_range=chr17:37832328-37832624	AluJb
hg38_rmsk_MIR3_range=chr17:37832688-37832796	MIR3
hg38_rmsk_AluSc8_range=chr17:37832953-37833258	AluSc8
hg38_rmsk_MER5A1_range=chr17:37833451-37833595	MER5A1
hg38_rmsk_L2c_range=chr17:37833976-37834028	L2c
hg38_rmsk_L2c_range=chr17:37834174-37834213	L2c
hg38_rmsk_MER20_range=chr17:37835355-37835412	MER20
hg38_rmsk_MIRb_range=chr17:37835445-37835542	MIRb
hg38_rmsk_L2a_range=chr17:37835850-37835962	L2a
hg38_rmsk_MER20_range=chr17:37835990-37836203	MER20
hg38_rmsk_L2a_range=chr17:37836227-37836789	L2a
hg38_rmsk_FLAM_A_range=chr17:37836912-37837048	FLAM_A
hg38_rmsk_L1MB7_range=chr17:37837060-37837177	L1MB7
hg38_rmsk_AluSx_range=chr17:37837178-37837490	AluSx
hg38_rmsk_L1MB7_range=chr17:37837491-37837852	L1MB7
hg38_rmsk_AluSz6_range=chr17:37837853-37838158	AluSz6
hg38_rmsk_L1MB7_range=chr17:37838159-37838384	L1MB7
hg38_rmsk_MER5B_range=chr17:37838492-37838599	MER5B
hg38_rmsk_MIR3_range=chr17:37839876-37839924	MIR3
hg38_rmsk_AluY_range=chr17:37839941-37840240	AluY
hg38_rmsk_AluSx1_range=chr17:37840247-37840492	AluSx1
hg38_rmsk_MIRc_range=chr17:37840679-37840832	MIRc
hg38_rmsk_AluY_range=chr17:37840903-37841195	AluY
hg38_rmsk_AluSx3_range=chr17:37841231-37841341	AluSx3
hg38_rmsk_LTR16C_range=chr17:37841409-37841543	LTR16C
hg38_rmsk_MIRb_range=chr17:37841973-37842089	MIRb
hg38_rmsk_L1MB1_range=chr17:37842800-37842921	L1MB1
hg38_rmsk_MIR3_range=chr17:37843268-37843348	MIR3
hg38_rmsk_MIRb_range=chr17:37843678-37843833	MIRb
hg38_rmsk_MIR3_range=chr17:37844277-37844405	MIR3
hg38_rmsk_AluJb_range=chr17:37845268-37845463	AluJb
hg38_rmsk_AluJb_range=chr17:37845537-37845689	AluJb
hg38_rmsk_MIRb_range=chr17:37845759-37845895	MIRb
hg38_rmsk_L2a_range=chr17:37845937-37846005	L2a
hg38_rmsk_L2a_range=chr17:37846034-37846327	L2a
hg38_rmsk_AluJo_range=chr17:37846328-37846605	AluJo
hg38_rmsk_L2a_range=chr17:37846606-37846663	L2a
hg38_rmsk_MLT1N2_range=chr17:37846795-37847022	MLT1N2
hg38_rmsk_L2a_range=chr17:37847037-37847287	L2a
hg38_rmsk_AluJr_range=chr17:37847487-37847793	AluJr
hg38_rmsk_L1MA10_range=chr17:37847794-37848221	L1MA10
hg38_rmsk_AluY_range=chr17:37848222-37848523	AluY
hg38_rmsk_L1MA10_range=chr17:37848524-37848706	L1MA10
hg38_rmsk_AluJb_range=chr17:37848764-37849049	AluJb
hg38_rmsk_AluJo_range=chr17:37849714-37849971	AluJo
hg38_rmsk_L1M4_range=chr17:37850001-37850198	L1M4
hg38_rmsk_AluJo_range=chr17:37850199-37850516	AluJo
hg38_rmsk_L1M4_range=chr17:37850517-37850898	L1M4
hg38_rmsk_AluSx_range=chr17:37850959-37851020	AluSx
hg38_rmsk_L1M4_range=chr17:37851021-37851034	L1M4
hg38_rmsk_AluSz6_range=chr17:37851035-37851309	AluSz6
hg38_rmsk_L1M4_range=chr17:37851310-37851428	L1M4
hg38_rmsk_AluSz_range=chr17:37851429-37851735	AluSz
hg38_rmsk_AluY_range=chr17:37851738-37852029	AluY
hg38_rmsk_L1M4_range=chr17:37852030-37852532	L1M4
hg38_rmsk_AluSz_range=chr17:37852533-37852838	AluSz
hg38_rmsk_L1M2_range=chr17:37852844-37852965	L1M2
hg38_rmsk_AluJr_range=chr17:37852967-37853249	AluJr
hg38_rmsk_L1MB4_range=chr17:37853264-37853783	L1MB4
hg38_rmsk_A-rich_range=chr17:37854920-37854960	A-rich
hg38_rmsk_MIR_range=chr17:37855692-37855754	MIR
hg38_rmsk_AluY_range=chr17:37855906-37856216	AluY
hg38_rmsk_AluSz6_range=chr17:37856221-37856294	AluSz6
hg38_rmsk_Tigger1_range=chr17:37856363-37856445	Tigger1
hg38_rmsk_AluJr4_range=chr17:37856486-37856561	AluJr4
hg38_rmsk_Tigger1_range=chr17:37856595-37857332	Tigger1
hg38_rmsk_Tigger1_range=chr17:37857324-37857719	Tigger1
hg38_rmsk_L1M4b_range=chr17:37857758-37857847	L1M4b
hg38_rmsk_AluJb_range=chr17:37857848-37857990	AluJb
hg38_rmsk_MER11C_range=chr17:37857995-37859073	MER11C
hg38_rmsk_AluJb_range=chr17:37859075-37859218	AluJb
hg38_rmsk_MER47B_range=chr17:37859219-37859403	MER47B
hg38_rmsk_FAM_range=chr17:37859404-37859484	FAM
hg38_rmsk_FRAM_range=chr17:37859486-37859536	FRAM
hg38_rmsk_MLT1C-int_range=chr17:37859686-37859904	MLT1C-int
hg38_rmsk_AluSx_range=chr17:37859905-37860206	AluSx
hg38_rmsk_MLT1C-int_range=chr17:37860207-37860438	MLT1C-int
hg38_rmsk_MLT1C_range=chr17:37860439-37860893	MLT1C
hg38_rmsk_AluY_range=chr17:37861015-37861313	AluY
hg38_rmsk_AluSx1_range=chr17:37861478-37861775	AluSx1
hg38_rmsk_AluJr_range=chr17:37862674-37862980	AluJr
hg38_rmsk_AluJb_range=chr17:37863267-37863560	AluJb
hg38_rmsk_AluSz6_range=chr17:37865094-37865393	AluSz6
hg38_rmsk_AluSx1_range=chr17:37865394-37865556	AluSx1
hg38_rmsk_AluSc8_range=chr17:37865562-37865795	AluSc8
hg38_rmsk_AluJr_range=chr17:37866368-37866485	AluJr
hg38_rmsk_AluSz6_range=chr17:37866490-37866810	AluSz6
hg38_rmsk_L1PB1_range=chr17:37866822-37867052	L1PB1
hg38_rmsk_L2b_range=chr17:37867524-37867608	L2b
hg38_rmsk_AluJo_range=chr17:37867749-37868050	AluJo
hg38_rmsk_AluJo_range=chr17:37868066-37868381	AluJo
hg38_rmsk_L1MC_range=chr17:37868424-37868566	L1MC
hg38_rmsk_L1M3_range=chr17:37868672-37868939	L1M3
hg38_rmsk_FLAM_C_range=chr17:37869010-37869045	FLAM_C
hg38_rmsk_FLAM_C_range=chr17:37869048-37869078	FLAM_C
hg38_rmsk_AluJb_range=chr17:37869081-37869351	AluJb
hg38_rmsk_L1MC4_range=chr17:37869667-37869853	L1MC4
hg38_rmsk_AluSx1_range=chr17:37869891-37870057	AluSx1
hg38_rmsk_AluSg7_range=chr17:37870058-37870353	AluSg7
hg38_rmsk_AluSz_range=chr17:37870356-37870652	AluSz
hg38_rmsk_L1MC4_range=chr17:37870666-37870723	L1MC4
hg38_rmsk_L1MC4_range=chr17:37870771-37871612	L1MC4
hg38_rmsk_AluSz6_range=chr17:37871613-37871922	AluSz6
hg38_rmsk_L1MC4_range=chr17:37871923-37872216	L1MC4
hg38_rmsk_A-rich_range=chr17:37872391-37872432	A-rich
hg38_rmsk_AluSx1_range=chr17:37873057-37873264	AluSx1
hg38_rmsk_AluY_range=chr17:37873901-37874115	AluY
hg38_rmsk_AluSp_range=chr17:37874806-37874921	AluSp
hg38_rmsk_L1MEg_range=chr17:37874923-37875071	L1MEg
hg38_rmsk_AluSp_range=chr17:37875072-37875377	AluSp
hg38_rmsk_L1MEg_range=chr17:37875378-37875688	L1MEg
hg38_rmsk_AluSx1_range=chr17:37875689-37875990	AluSx1
hg38_rmsk_L1MEg_range=chr17:37875991-37876249	L1MEg
hg38_rmsk_AluJr_range=chr17:37876250-37876535	AluJr
hg38_rmsk_L1MEg_range=chr17:37876536-37876908	L1MEg
hg38_rmsk_L1MEg_range=chr17:37876970-37877287	L1MEg
hg38_rmsk_AluSz_range=chr17:37877288-37877585	AluSz
hg38_rmsk_L1MEg_range=chr17:37877586-37877703	L1MEg
hg38_rmsk_L1MEg_range=chr17:37877898-37877979	L1MEg
hg38_rmsk_AluJb_range=chr17:37878011-37878268	AluJb
hg38_rmsk_L1ME4b_range=chr17:37878271-37878597	L1ME4b
hg38_rmsk_AluSq_range=chr17:37878598-37878733	AluSq
hg38_rmsk_AluYk11_range=chr17:37878734-37879034	AluYk11
hg38_rmsk_AluSq_range=chr17:37879035-37879235	AluSq
hg38_rmsk_L1ME4b_range=chr17:37879236-37879317	L1ME4b
hg38_rmsk_AluSx_range=chr17:37879318-37879616	AluSx
hg38_rmsk_L1ME4b_range=chr17:37879617-37879704	L1ME4b
hg38_rmsk_GA-rich_range=chr17:37880030-37880100	GA-rich
hg38_rmsk_AluY_range=chr17:37880283-37880581	AluY
hg38_rmsk_AluJo_range=chr17:37880827-37880989	AluJo
hg38_rmsk_L1ME4b_range=chr17:37881175-37881236	L1ME4b
hg38_rmsk_AluSg_range=chr17:37881237-37881489	AluSg
hg38_rmsk_L1ME4b_range=chr17:37881490-37881941	L1ME4b
hg38_rmsk_AluSz_range=chr17:37881942-37882248	AluSz
hg38_rmsk_L1ME4b_range=chr17:37882249-37882545	L1ME4b
hg38_rmsk_AluJb_range=chr17:37882861-37883186	AluJb
hg38_rmsk_AluSx_range=chr17:37883410-37883701	AluSx
hg38_rmsk_AluSp_range=chr17:37884250-37884552	AluSp
hg38_rmsk_AluJb_range=chr17:37885091-37885409	AluJb
hg38_rmsk_AluJr4_range=chr17:37885639-37885773	AluJr4
hg38_rmsk_AluSq4_range=chr17:37885791-37886089	AluSq4
hg38_rmsk_MSTB_range=chr17:37886103-37886501	MSTB
hg38_rmsk_L2b_range=chr17:37886512-37886630	L2b
hg38_rmsk_AluY_range=chr17:37886631-37886925	AluY
hg38_rmsk_L2b_range=chr17:37886926-37887085	L2b
hg38_rmsk_AluSz_range=chr17:37887086-37887375	AluSz
hg38_rmsk_L2b_range=chr17:37887376-37887678	L2b
hg38_rmsk_Tigger7_range=chr17:37887679-37887853	Tigger7
hg38_rmsk_AluSx_range=chr17:37887854-37888158	AluSx
hg38_rmsk_MER44A_range=chr17:37888159-37888210	MER44A
hg38_rmsk_Tigger3c_range=chr17:37888228-37888387	Tigger3c
hg38_rmsk_THE1D_range=chr17:37888388-37888742	THE1D
hg38_rmsk_Tigger3c_range=chr17:37888743-37889138	Tigger3c
hg38_rmsk_MER44A_range=chr17:37889146-37889219	MER44A
hg38_rmsk_AluSc_range=chr17:37889352-37889632	AluSc
hg38_rmsk_L2b_range=chr17:37889701-37890140	L2b
hg38_rmsk_AluYb8_range=chr17:37890226-37890534	AluYb8
hg38_rmsk_AluSx1_range=chr17:37890555-37890690	AluSx1
hg38_rmsk_AluSc_range=chr17:37890691-37890982	AluSc
hg38_rmsk_AluSx1_range=chr17:37890983-37891144	AluSx1
hg38_rmsk_AluJb_range=chr17:37891408-37891711	AluJb
hg38_rmsk_AluSc8_range=chr17:37891717-37892024	AluSc8
hg38_rmsk_AluSx3_range=chr17:37892059-37892358	AluSx3
hg38_rmsk_AluSg_range=chr17:37892459-37892760	AluSg
hg38_rmsk_L1MEf_range=chr17:37892860-37892896	L1MEf
hg38_rmsk_AluJo_range=chr17:37892897-37893060	AluJo
hg38_rmsk_L1MEf_range=chr17:37893061-37893193	L1MEf
hg38_rmsk_AluSp_range=chr17:37893194-37893501	AluSp
hg38_rmsk_L1MEf_range=chr17:37893502-37894396	L1MEf
hg38_rmsk_L1MB7_range=chr17:37894383-37894750	L1MB7
hg38_rmsk_AluSx1_range=chr17:37894751-37895055	AluSx1
hg38_rmsk_L1MB7_range=chr17:37895065-37895672	L1MB7
hg38_rmsk_L1MEf_range=chr17:37895709-37895792	L1MEf
hg38_rmsk_AluSz6_range=chr17:37895793-37896108	AluSz6
hg38_rmsk_L1MEf_range=chr17:37896109-37896526	L1MEf
hg38_rmsk_L1MEf_range=chr17:37896496-37896532	L1MEf
hg38_rmsk_AluSx1_range=chr17:37896533-37896819	AluSx1
hg38_rmsk_AluSx1_range=chr17:37896922-37896943	AluSx1
hg38_rmsk_L1MEf_range=chr17:37896944-37897089	L1MEf
hg38_rmsk_MER41B_range=chr17:37897090-37897715	MER41B
hg38_rmsk_L1MEf_range=chr17:37897716-37898257	L1MEf
hg38_rmsk_AluSz_range=chr17:37898258-37898503	AluSz
hg38_rmsk_L1MEf_range=chr17:37898504-37898709	L1MEf
hg38_rmsk_MER74A_range=chr17:37898710-37898844	MER74A
hg38_rmsk_L1MEf_range=chr17:37898845-37899231	L1MEf
hg38_rmsk_AluSz_range=chr17:37899232-37899519	AluSz
hg38_rmsk_L1MEf_range=chr17:37899520-37900250	L1MEf
hg38_rmsk_AluYc_range=chr17:37900251-37900521	AluYc
hg38_rmsk_L1MEf_range=chr17:37900558-37900804	L1MEf
hg38_rmsk_L1MEc_range=chr17:37900801-37902083	L1MEc
hg38_rmsk_AluJo_range=chr17:37902084-37902257	AluJo
hg38_rmsk_AluSp_range=chr17:37902258-37902556	AluSp
hg38_rmsk_AluJo_range=chr17:37902557-37902700	AluJo
hg38_rmsk_L1MEc_range=chr17:37902701-37903045	L1MEc
hg38_rmsk_AluJr4_range=chr17:37903048-37903191	AluJr4
hg38_rmsk_AluSx_range=chr17:37903192-37903468	AluSx
hg38_rmsk_L1MEc_range=chr17:37903469-37903774	L1MEc
hg38_rmsk_AluSg7_range=chr17:37903775-37904057	AluSg7
hg38_rmsk_L1MEc_range=chr17:37904093-37904321	L1MEc
hg38_rmsk_L1MD1_range=chr17:37904296-37904594	L1MD1
hg38_rmsk_AluSx1_range=chr17:37904596-37904895	AluSx1
hg38_rmsk_L1MD1_range=chr17:37904896-37905103	L1MD1
hg38_rmsk_AluSx_range=chr17:37905122-37905385	AluSx
hg38_rmsk_AluSp_range=chr17:37905397-37905700	AluSp
hg38_rmsk_L1MD1_range=chr17:37905817-37905895	L1MD1
hg38_rmsk_AluSz6_range=chr17:37905896-37906197	AluSz6
hg38_rmsk_L1MD1_range=chr17:37906198-37906268	L1MD1
hg38_rmsk_AluSx1_range=chr17:37906269-37906585	AluSx1
hg38_rmsk_L1MD1_range=chr17:37906586-37906620	L1MD1
hg38_rmsk_AluJo_range=chr17:37906621-37906921	AluJo
hg38_rmsk_AluSx3_range=chr17:37906922-37907231	AluSx3
hg38_rmsk_L1MD1_range=chr17:37907232-37907701	L1MD1
hg38_rmsk_AluSc8_range=chr17:37907702-37907893	AluSc8
hg38_rmsk_L1MD1_range=chr17:37907912-37907957	L1MD1
hg38_rmsk_L1MD1_range=chr17:37908064-37908149	L1MD1
hg38_rmsk_AluJo_range=chr17:37908158-37908400	AluJo
hg38_rmsk_L1MD1_range=chr17:37908431-37908470	L1MD1
hg38_rmsk_L1MD1_range=chr17:37908468-37908676	L1MD1
hg38_rmsk_AluSx1_range=chr17:37908677-37908970	AluSx1
hg38_rmsk_L1MD1_range=chr17:37908971-37909115	L1MD1
hg38_rmsk_L1M4c_range=chr17:37909115-37909156	L1M4c
hg38_rmsk_AluSp_range=chr17:37909157-37909400	AluSp
hg38_rmsk_L1M3_range=chr17:37909421-37909761	L1M3
hg38_rmsk_AluSp_range=chr17:37909762-37910067	AluSp
hg38_rmsk_L1M3_range=chr17:37910068-37910324	L1M3
hg38_rmsk_AluYa5_range=chr17:37910327-37910636	AluYa5
hg38_rmsk_AluY_range=chr17:37910649-37910959	AluY
hg38_rmsk_AluSg_range=chr17:37911217-37911519	AluSg
hg38_rmsk_MIRc_range=chr17:37911721-37911787	MIRc
hg38_rmsk_L2b_range=chr17:37912103-37912297	L2b
hg38_rmsk_L1PA8_range=chr17:37912612-37913067	L1PA8
hg38_rmsk_L1PA8_range=chr17:37913340-37913918	L1PA8
hg38_rmsk_AluY_range=chr17:37914052-37914358	AluY
hg38_rmsk_Tigger12_range=chr17:37914579-37914913	Tigger12
hg38_rmsk_AluSz_range=chr17:37914946-37915239	AluSz
hg38_rmsk_AluSx1_range=chr17:37915390-37915693	AluSx1
hg38_rmsk_AluY_range=chr17:37915737-37916033	AluY
hg38_rmsk_MIRb_range=chr17:37916228-37916442	MIRb
hg38_rmsk_AluSc8_range=chr17:37916499-37916787	AluSc8
hg38_rmsk_AluJr_range=chr17:37916869-37917002	AluJr
hg38_rmsk_AluSg_range=chr17:37917136-37917437	AluSg
hg38_rmsk_MER117_range=chr17:37917816-37917921	MER117
hg38_rmsk_L2_range=chr17:37917946-37918182	L2
hg38_rmsk_L2_range=chr17:37918371-37918757	L2
hg38_rmsk_MLT1C_range=chr17:37919449-37919569	MLT1C
hg38_rmsk_MER113A_range=chr17:37919637-37919748	MER113A
hg38_rmsk_MER1A_range=chr17:37919764-37920244	MER1A
hg38_rmsk_G-rich_range=chr17:37921651-37921693	G-rich
hg38_rmsk_THE1D_range=chr17:37922501-37922840	THE1D
hg38_rmsk_MER2_range=chr17:37923298-37923638	MER2
hg38_rmsk_MIR_range=chr17:37924674-37924820	MIR
hg38_rmsk_MIR3_range=chr17:37924801-37924925	MIR3
hg38_rmsk_L1MC3_range=chr17:37929546-37930064	L1MC3
hg38_rmsk_L2a_range=chr17:37934975-37935035	L2a
hg38_rmsk_L1MD3_range=chr17:37935342-37935483	L1MD3
hg38_rmsk_AluJo_range=chr17:37935484-37935782	AluJo
hg38_rmsk_L1MD3_range=chr17:37935783-37935955	L1MD3
hg38_rmsk_L2_range=chr17:37936843-37936964	L2
hg38_rmsk_MER113_range=chr17:37937389-37937624	MER113
hg38_rmsk_MER20_range=chr17:37937687-37937806	MER20
hg38_rmsk_MIRb_range=chr17:37937830-37937978	MIRb
hg38_rmsk_MIRc_range=chr17:37938565-37938592	MIRc
hg38_rmsk_MamRep1527_range=chr17:37938613-37938701	MamRep1527
hg38_rmsk_L1ME3_range=chr17:37939009-37939249	L1ME3
hg38_rmsk_AluJr_range=chr17:37939537-37939846	AluJr
hg38_rmsk_AluJb_range=chr17:37940456-37940720	AluJb
hg38_rmsk_5S_range=chr17:37940742-37940790	5S
hg38_rmsk_L2a_range=chr17:37940889-37940947	L2a
hg38_rmsk_L1MB4_range=chr17:37942057-37943113	L1MB4
hg38_rmsk_AluJr_range=chr17:37943697-37943828	AluJr
hg38_rmsk_AluSx1_range=chr17:37944188-37944494	AluSx1
hg38_rmsk_FRAM_range=chr17:37944800-37944965	FRAM
hg38_rmsk_AluSx_range=chr17:37945099-37945408	AluSx
hg38_rmsk_Tigger6b_range=chr17:37945617-37945800	Tigger6b
hg38_rmsk_Tigger3b_range=chr17:37946111-37946226	Tigger3b
hg38_rmsk_Tigger3b_range=chr17:37946252-37946320	Tigger3b
hg38_rmsk_AluSx_range=chr17:37946401-37946723	AluSx
hg38_rmsk_AluJb_range=chr17:37946726-37946810	AluJb
hg38_rmsk_AluJb_range=chr17:37946812-37946950	AluJb
hg38_rmsk_L1ME3G_range=chr17:37946985-37947203	L1ME3G
hg38_rmsk_L1M4_range=chr17:37947255-37947303	L1M4
hg38_rmsk_AluJb_range=chr17:37947307-37947596	AluJb
hg38_rmsk_AluSx_range=chr17:37947706-37947899	AluSx
hg38_rmsk_MLT1A1_range=chr17:37947922-37948046	MLT1A1
hg38_rmsk_L1M4_range=chr17:37948057-37948109	L1M4
hg38_rmsk_AluJb_range=chr17:37948145-37948438	AluJb
hg38_rmsk_L1MC4a_range=chr17:37948517-37948595	L1MC4a
hg38_rmsk_MER44A_range=chr17:37948604-37948780	MER44A
hg38_rmsk_AluSg4_range=chr17:37948781-37949070	AluSg4
hg38_rmsk_MER44A_range=chr17:37949071-37949173	MER44A
hg38_rmsk_L1MB8_range=chr17:37949190-37949329	L1MB8
hg38_rmsk_AluSz6_range=chr17:37949330-37949639	AluSz6
hg38_rmsk_L1MB8_range=chr17:37949640-37949683	L1MB8
hg38_rmsk_MLT1A1_range=chr17:37949684-37950051	MLT1A1
hg38_rmsk_L1MB8_range=chr17:37950052-37950420	L1MB8
hg38_rmsk_AluSz_range=chr17:37950421-37950692	AluSz
hg38_rmsk_L1MB8_range=chr17:37950693-37951015	L1MB8
hg38_rmsk_AluSx_range=chr17:37951016-37951323	AluSx
hg38_rmsk_AluJb_range=chr17:37951601-37951891	AluJb
hg38_rmsk_AluSq2_range=chr17:37952202-37952488	AluSq2
hg38_rmsk_AluSq2_range=chr17:37952546-37952844	AluSq2
hg38_rmsk_FLAM_A_range=chr17:37952971-37953100	FLAM_A
hg38_rmsk_AluY_range=chr17:37953113-37953405	AluY
hg38_rmsk_AluSz_range=chr17:37953636-37953934	AluSz
hg38_rmsk_AluSq_range=chr17:37954784-37955102	AluSq
hg38_rmsk_AluSx_range=chr17:37955209-37955491	AluSx
hg38_rmsk_L2c_range=chr17:37955629-37955698	L2c
hg38_rmsk_MIRb_range=chr17:37955738-37955818	MIRb
hg38_rmsk_L1PA3_range=chr17:37955844-37956090	L1PA3
hg38_rmsk_AluSg_range=chr17:37956290-37956583	AluSg
hg38_rmsk_AluSz_range=chr17:37957185-37957431	AluSz
hg38_rmsk_AluSc_range=chr17:37957950-37958247	AluSc
hg38_rmsk_AluJb_range=chr17:37958280-37958568	AluJb
hg38_rmsk_AluSx1_range=chr17:37959324-37959628	AluSx1
hg38_rmsk_L1MC5_range=chr17:37960109-37960322	L1MC5
hg38_rmsk_AluJb_range=chr17:37960323-37960634	AluJb
hg38_rmsk_L1MC5_range=chr17:37960635-37960929	L1MC5
hg38_rmsk_MER20_range=chr17:37960945-37961110	MER20
hg38_rmsk_L1MC5_range=chr17:37961131-37961487	L1MC5
hg38_rmsk_AluJb_range=chr17:37961509-37961708	AluJb
hg38_rmsk_MLT1C_range=chr17:37962001-37962474	MLT1C
hg38_rmsk_AluSg7_range=chr17:37962626-37962927	AluSg7
hg38_rmsk_AluSx1_range=chr17:37962976-37963281	AluSx1
hg38_rmsk_AluSg_range=chr17:37963283-37963580	AluSg
hg38_rmsk_AluSc_range=chr17:37963599-37963912	AluSc
hg38_rmsk_L1MC4_range=chr17:37963931-37964110	L1MC4
hg38_rmsk_AluSx1_range=chr17:37964125-37964409	AluSx1
hg38_rmsk_L1MC4_range=chr17:37964410-37964498	L1MC4
hg38_rmsk_AluSz6_range=chr17:37964957-37965239	AluSz6
hg38_rmsk_AluY_range=chr17:37965242-37965544	AluY
hg38_rmsk_MIR_range=chr17:37965699-37965758	MIR
hg38_rmsk_MIRb_range=chr17:37965765-37965892	MIRb
hg38_rmsk_MIRb_range=chr17:37966906-37967044	MIRb
hg38_rmsk_AluSz6_range=chr17:37967255-37967528	AluSz6
hg38_rmsk_MIRb_range=chr17:37967666-37967841	MIRb
hg38_rmsk_L1ME4b_range=chr17:37967887-37968257	L1ME4b
hg38_rmsk_MIR_range=chr17:37968316-37968539	MIR
hg38_rmsk_L1ME4a_range=chr17:37969435-37969576	L1ME4a
hg38_rmsk_MER58A_range=chr17:37969805-37970024	MER58A
hg38_rmsk_L1ME4a_range=chr17:37970058-37970172	L1ME4a
hg38_rmsk_L1MA9_range=chr17:37970463-37971751	L1MA9
hg38_rmsk_MER41B_range=chr17:37971759-37971812	MER41B
hg38_rmsk_L1MA9_range=chr17:37971813-37971877	L1MA9
hg38_rmsk_AluYb8_range=chr17:37971889-37972200	AluYb8
hg38_rmsk_MIRb_range=chr17:37972201-37972355	MIRb
hg38_rmsk_MER20_range=chr17:37972356-37972475	MER20
hg38_rmsk_MIRb_range=chr17:37972498-37972646	MIRb
hg38_rmsk_MIRc_range=chr17:37973236-37973269	MIRc
hg38_rmsk_MamRep1527_range=chr17:37973293-37973372	MamRep1527
hg38_rmsk_MIRb_range=chr17:37973484-37973549	MIRb
hg38_rmsk_AluJo_range=chr17:37973570-37973876	AluJo
hg38_rmsk_MER113_range=chr17:37976017-37976137	MER113
hg38_rmsk_L2_range=chr17:37976562-37976683	L2
hg38_rmsk_L1MD3_range=chr17:37977572-37977743	L1MD3
hg38_rmsk_AluJo_range=chr17:37977744-37978042	AluJo
hg38_rmsk_L1MD3_range=chr17:37978043-37978184	L1MD3
hg38_rmsk_L2a_range=chr17:37978491-37978551	L2a
hg38_rmsk_L1MC3_range=chr17:37983456-37983974	L1MC3
hg38_rmsk_MIR3_range=chr17:37988595-37988719	MIR3
hg38_rmsk_MIR_range=chr17:37988700-37988846	MIR
hg38_rmsk_MER2_range=chr17:37989883-37990220	MER2
hg38_rmsk_THE1D_range=chr17:37990671-37990828	THE1D
hg38_rmsk_AluSx_range=chr17:37990831-37991078	AluSx
hg38_rmsk_AluSx_range=chr17:37991086-37991392	AluSx
hg38_rmsk_AluSg4_range=chr17:37991406-37991706	AluSg4
hg38_rmsk_Tigger15a_range=chr17:37991710-37992021	Tigger15a
hg38_rmsk_L1ME3Cz_range=chr17:37992299-37992642	L1ME3Cz
hg38_rmsk_MIRb_range=chr17:37993616-37993689	MIRb
hg38_rmsk_AluSq2_range=chr17:37994237-37994548	AluSq2
hg38_rmsk_MER102a_range=chr17:37995023-37995140	MER102a
hg38_rmsk_AluSp_range=chr17:37995141-37995439	AluSp
hg38_rmsk_MER102a_range=chr17:37995440-37995591	MER102a
hg38_rmsk_AluSg_range=chr17:37995704-37995900	AluSg
hg38_rmsk_AluSz6_range=chr17:37995903-37996043	AluSz6
hg38_rmsk_AluY_range=chr17:37996045-37996354	AluY
hg38_rmsk_L1M5_range=chr17:37996361-37996603	L1M5
hg38_rmsk_AluSq2_range=chr17:37996604-37996921	AluSq2
hg38_rmsk_L1M5_range=chr17:37996922-37996997	L1M5
hg38_rmsk_AluSg_range=chr17:37997074-37997377	AluSg
hg38_rmsk_MER102a_range=chr17:37997490-37997641	MER102a
hg38_rmsk_AluSp_range=chr17:37997642-37997940	AluSp
hg38_rmsk_MER102a_range=chr17:37997941-37998058	MER102a
hg38_rmsk_AluSq2_range=chr17:37998533-37998844	AluSq2
hg38_rmsk_MIRb_range=chr17:37999392-37999465	MIRb
hg38_rmsk_L1ME3Cz_range=chr17:38000439-38000782	L1ME3Cz
hg38_rmsk_Tigger15a_range=chr17:38001060-38001371	Tigger15a
hg38_rmsk_AluSg4_range=chr17:38001375-38001675	AluSg4
hg38_rmsk_AluSx_range=chr17:38001689-38001995	AluSx
hg38_rmsk_AluSx_range=chr17:38002003-38002250	AluSx
hg38_rmsk_THE1D_range=chr17:38002253-38002410	THE1D
hg38_rmsk_MER2_range=chr17:38002861-38003198	MER2
hg38_rmsk_MIR_range=chr17:38004235-38004381	MIR
hg38_rmsk_MIR3_range=chr17:38004362-38004486	MIR3
hg38_rmsk_L1MC3_range=chr17:38009107-38009625	L1MC3
hg38_rmsk_L2a_range=chr17:38014512-38014572	L2a
hg38_rmsk_L1MD3_range=chr17:38014879-38015020	L1MD3
hg38_rmsk_AluJo_range=chr17:38015021-38015319	AluJo
hg38_rmsk_L1MD3_range=chr17:38015320-38015492	L1MD3
hg38_rmsk_L2_range=chr17:38016380-38016501	L2
hg38_rmsk_MER113_range=chr17:38016926-38017161	MER113
hg38_rmsk_MER20_range=chr17:38017224-38017343	MER20
hg38_rmsk_MIRb_range=chr17:38017367-38017515	MIRb
hg38_rmsk_MIRc_range=chr17:38018102-38018129	MIRc
hg38_rmsk_MamRep1527_range=chr17:38018150-38018238	MamRep1527
hg38_rmsk_L1ME3_range=chr17:38018546-38018786	L1ME3
hg38_rmsk_AluJr_range=chr17:38019074-38019386	AluJr
hg38_rmsk_AluJb_range=chr17:38019996-38020260	AluJb
hg38_rmsk_5S_range=chr17:38020282-38020330	5S
hg38_rmsk_L2a_range=chr17:38020429-38020487	L2a
hg38_rmsk_L1MB4_range=chr17:38021597-38022651	L1MB4
hg38_rmsk_AluJr_range=chr17:38023235-38023366	AluJr
hg38_rmsk_AluSx1_range=chr17:38023726-38024032	AluSx1
hg38_rmsk_FRAM_range=chr17:38024338-38024503	FRAM
hg38_rmsk_AluSx_range=chr17:38024637-38024946	AluSx
hg38_rmsk_Tigger6b_range=chr17:38025155-38025338	Tigger6b
hg38_rmsk_Tigger3b_range=chr17:38025649-38025764	Tigger3b
hg38_rmsk_Tigger3b_range=chr17:38025790-38025858	Tigger3b
hg38_rmsk_AluSx_range=chr17:38025939-38026261	AluSx
hg38_rmsk_AluJb_range=chr17:38026264-38026348	AluJb
hg38_rmsk_AluJb_range=chr17:38026350-38026488	AluJb
hg38_rmsk_L1ME3G_range=chr17:38026523-38026741	L1ME3G
hg38_rmsk_L1MB8_range=chr17:38026793-38026841	L1MB8
hg38_rmsk_AluJb_range=chr17:38026845-38027116	AluJb
hg38_rmsk_AluSx_range=chr17:38027226-38027419	AluSx
hg38_rmsk_MLT1A1_range=chr17:38027442-38027566	MLT1A1
hg38_rmsk_L1M4_range=chr17:38027577-38027629	L1M4
hg38_rmsk_AluJb_range=chr17:38027665-38027962	AluJb
hg38_rmsk_MER44A_range=chr17:38028130-38028306	MER44A
hg38_rmsk_AluSg4_range=chr17:38028307-38028596	AluSg4
hg38_rmsk_MER44A_range=chr17:38028597-38028699	MER44A
hg38_rmsk_L1MB8_range=chr17:38028716-38028855	L1MB8
hg38_rmsk_AluSz6_range=chr17:38028856-38029165	AluSz6
hg38_rmsk_L1MB8_range=chr17:38029166-38029209	L1MB8
hg38_rmsk_MLT1A1_range=chr17:38029210-38029577	MLT1A1
hg38_rmsk_L1MB8_range=chr17:38029578-38029946	L1MB8
hg38_rmsk_AluSz_range=chr17:38029947-38030218	AluSz
hg38_rmsk_L1MB8_range=chr17:38030219-38030541	L1MB8
hg38_rmsk_AluSx_range=chr17:38030542-38030851	AluSx
hg38_rmsk_AluJb_range=chr17:38031126-38031415	AluJb
hg38_rmsk_AluSq2_range=chr17:38031724-38032010	AluSq2
hg38_rmsk_AluSq2_range=chr17:38032068-38032366	AluSq2
hg38_rmsk_FLAM_A_range=chr17:38032481-38032626	FLAM_A
hg38_rmsk_AluY_range=chr17:38032639-38032931	AluY
hg38_rmsk_AluSz_range=chr17:38033162-38033460	AluSz
hg38_rmsk_AluSq_range=chr17:38034310-38034628	AluSq
hg38_rmsk_AluSx_range=chr17:38034735-38035017	AluSx
hg38_rmsk_L2c_range=chr17:38035155-38035224	L2c
hg38_rmsk_MIRb_range=chr17:38035264-38035344	MIRb
hg38_rmsk_L1PA3_range=chr17:38035370-38035616	L1PA3
hg38_rmsk_AluSg_range=chr17:38035816-38036109	AluSg
hg38_rmsk_AluSz_range=chr17:38036711-38036957	AluSz
hg38_rmsk_AluSc_range=chr17:38037476-38037773	AluSc
hg38_rmsk_AluJb_range=chr17:38037806-38038093	AluJb
hg38_rmsk_AluSx1_range=chr17:38038849-38039154	AluSx1
hg38_rmsk_L1MC5_range=chr17:38039635-38039848	L1MC5
hg38_rmsk_AluJb_range=chr17:38039849-38040160	AluJb
hg38_rmsk_L1MC5_range=chr17:38040161-38040455	L1MC5
hg38_rmsk_MER20_range=chr17:38040471-38040636	MER20
hg38_rmsk_L1MC5_range=chr17:38040657-38041014	L1MC5
hg38_rmsk_AluJb_range=chr17:38041036-38041232	AluJb
hg38_rmsk_MLT1C_range=chr17:38041525-38041998	MLT1C
hg38_rmsk_AluSg7_range=chr17:38042150-38042451	AluSg7
hg38_rmsk_AluSx1_range=chr17:38042500-38042805	AluSx1
hg38_rmsk_AluSg_range=chr17:38042807-38043105	AluSg
hg38_rmsk_AluSc_range=chr17:38043124-38043425	AluSc
hg38_rmsk_L1MC4_range=chr17:38043439-38043636	L1MC4
hg38_rmsk_AluSx1_range=chr17:38043651-38043935	AluSx1
hg38_rmsk_L1MC4_range=chr17:38043936-38044024	L1MC4
hg38_rmsk_AluSz6_range=chr17:38044483-38044765	AluSz6
hg38_rmsk_AluY_range=chr17:38044768-38045076	AluY
hg38_rmsk_MIR_range=chr17:38045231-38045290	MIR
hg38_rmsk_MIRb_range=chr17:38045297-38045424	MIRb
hg38_rmsk_MIRb_range=chr17:38046438-38046581	MIRb
hg38_rmsk_AluSz6_range=chr17:38046792-38047065	AluSz6
hg38_rmsk_MIRb_range=chr17:38047203-38047378	MIRb
hg38_rmsk_L1ME4b_range=chr17:38047435-38047794	L1ME4b
hg38_rmsk_MIR_range=chr17:38047853-38048076	MIR
hg38_rmsk_L1ME4a_range=chr17:38048957-38049113	L1ME4a
hg38_rmsk_MER58A_range=chr17:38049342-38049561	MER58A
hg38_rmsk_L1ME4a_range=chr17:38049595-38049709	L1ME4a
hg38_rmsk_L1MA9_range=chr17:38050000-38051288	L1MA9
hg38_rmsk_MER41B_range=chr17:38051296-38051349	MER41B
hg38_rmsk_L1MA9_range=chr17:38051350-38051414	L1MA9
hg38_rmsk_AluYb8_range=chr17:38051426-38051738	AluYb8
hg38_rmsk_MIRb_range=chr17:38051739-38051893	MIRb
hg38_rmsk_MER20_range=chr17:38051894-38052013	MER20
hg38_rmsk_MIRb_range=chr17:38052036-38052184	MIRb
hg38_rmsk_MIRc_range=chr17:38052774-38052807	MIRc
hg38_rmsk_MamRep1527_range=chr17:38052831-38052910	MamRep1527
hg38_rmsk_MIRb_range=chr17:38053022-38053087	MIRb
hg38_rmsk_AluJo_range=chr17:38053108-38053414	AluJo
hg38_rmsk_MER113_range=chr17:38055555-38055675	MER113
hg38_rmsk_L2_range=chr17:38056100-38056221	L2
hg38_rmsk_L1MD3_range=chr17:38057109-38057281	L1MD3
hg38_rmsk_AluJo_range=chr17:38057282-38057580	AluJo
hg38_rmsk_L1MD3_range=chr17:38057581-38057722	L1MD3
hg38_rmsk_L2a_range=chr17:38058029-38058089	L2a
hg38_rmsk_L1MC3_range=chr17:38063002-38063520	L1MC3
hg38_rmsk_MIR3_range=chr17:38068141-38068265	MIR3
hg38_rmsk_MIR_range=chr17:38068246-38068392	MIR
hg38_rmsk_MER2_range=chr17:38069428-38069765	MER2
hg38_rmsk_THE1D_range=chr17:38070216-38070373	THE1D
hg38_rmsk_AluSx_range=chr17:38070376-38070623	AluSx
hg38_rmsk_AluSx_range=chr17:38070631-38070937	AluSx
hg38_rmsk_AluSg4_range=chr17:38070951-38071252	AluSg4
hg38_rmsk_Tigger15a_range=chr17:38071256-38071567	Tigger15a
hg38_rmsk_L1ME3Cz_range=chr17:38071845-38072188	L1ME3Cz
hg38_rmsk_MIRb_range=chr17:38073162-38073235	MIRb
hg38_rmsk_AluSq2_range=chr17:38073783-38074094	AluSq2
hg38_rmsk_MER102a_range=chr17:38074569-38074686	MER102a
hg38_rmsk_AluSp_range=chr17:38074687-38074985	AluSp
hg38_rmsk_MER102a_range=chr17:38074986-38075137	MER102a
hg38_rmsk_AluSg_range=chr17:38075250-38075553	AluSg
hg38_rmsk_L1M5_range=chr17:38075630-38075705	L1M5
hg38_rmsk_AluSq2_range=chr17:38075706-38075871	AluSq2
hg38_rmsk_AluSq2_range=chr17:38075905-38076024	AluSq2
hg38_rmsk_L1M5_range=chr17:38076025-38076267	L1M5
hg38_rmsk_AluY_range=chr17:38076274-38076583	AluY
hg38_rmsk_AluSz6_range=chr17:38076585-38076725	AluSz6
hg38_rmsk_AluSz6_range=chr17:38076895-38077056	AluSz6
hg38_rmsk_AluSz_range=chr17:38077059-38077356	AluSz
hg38_rmsk_AluJr4_range=chr17:38077359-38077647	AluJr4
hg38_rmsk_AluJb_range=chr17:38077918-38078199	AluJb
hg38_rmsk_AluJr_range=chr17:38078491-38078789	AluJr
hg38_rmsk_AluSx1_range=chr17:38078873-38079171	AluSx1
hg38_rmsk_AluY_range=chr17:38079583-38079873	AluY
hg38_rmsk_AluJo_range=chr17:38080017-38080323	AluJo
hg38_rmsk_AluY_range=chr17:38080413-38080721	AluY
hg38_rmsk_AluSg_range=chr17:38081259-38081539	AluSg
hg38_rmsk_AluSg7_range=chr17:38081729-38082012	AluSg7
hg38_rmsk_AluSx1_range=chr17:38082164-38082461	AluSx1
hg38_rmsk_AluY_range=chr17:38082613-38082923	AluY
hg38_rmsk_AluSx3_range=chr17:38083020-38083106	AluSx3
hg38_rmsk_AluSq2_range=chr17:38083311-38083612	AluSq2
hg38_rmsk_AluSg_range=chr17:38084170-38084442	AluSg
hg38_rmsk_AluJr_range=chr17:38084644-38084942	AluJr
hg38_rmsk_MIR_range=chr17:38085535-38085670	MIR
hg38_rmsk_L2c_range=chr17:38085653-38085760	L2c
hg38_rmsk_AluSq2_range=chr17:38085761-38086062	AluSq2
hg38_rmsk_L2c_range=chr17:38086063-38086153	L2c
hg38_rmsk_MER44D_range=chr17:38086192-38086429	MER44D
hg38_rmsk_AluSc8_range=chr17:38086430-38086707	AluSc8
hg38_rmsk_AluSp_range=chr17:38086714-38087008	AluSp
hg38_rmsk_MER44D_range=chr17:38087009-38087038	MER44D
hg38_rmsk_AluJr4_range=chr17:38087039-38087330	AluJr4
hg38_rmsk_Tigger7_range=chr17:38087331-38087734	Tigger7
hg38_rmsk_AluSp_range=chr17:38088016-38088317	AluSp
hg38_rmsk_Charlie17a_range=chr17:38088369-38088569	Charlie17a
hg38_rmsk_L1M2_range=chr17:38088621-38088646	L1M2
hg38_rmsk_AluSg_range=chr17:38088647-38088924	AluSg
hg38_rmsk_L1M2_range=chr17:38088925-38089058	L1M2
hg38_rmsk_AluSz_range=chr17:38089064-38089355	AluSz
hg38_rmsk_HY3_range=chr17:38089399-38089498	HY3
hg38_rmsk_L1MEg_range=chr17:38089525-38089638	L1MEg
hg38_rmsk_L1ME1_range=chr17:38089713-38089924	L1ME1
hg38_rmsk_AluSz6_range=chr17:38089925-38090094	AluSz6
hg38_rmsk_AluSz_range=chr17:38090113-38090412	AluSz
hg38_rmsk_AluSx1_range=chr17:38090423-38090713	AluSx1
hg38_rmsk_AluSc8_range=chr17:38090741-38091048	AluSc8
hg38_rmsk_AluJr_range=chr17:38091049-38091326	AluJr
hg38_rmsk_SVA_A_range=chr17:38091758-38091881	SVA_A
hg38_rmsk_FLAM_C_range=chr17:38091764-38091883	FLAM_C
hg38_rmsk_L1MEg_range=chr17:38091944-38092180	L1MEg
hg38_rmsk_FLAM_C_range=chr17:38093215-38093347	FLAM_C
hg38_rmsk_MER21A_range=chr17:38093374-38093443	MER21A
hg38_rmsk_MER21A_range=chr17:38093556-38093654	MER21A
hg38_rmsk_LTR48_range=chr17:38093584-38093670	LTR48
hg38_rmsk_MER39_range=chr17:38093651-38093942	MER39
hg38_rmsk_MER21A_range=chr17:38093748-38094486	MER21A
hg38_rmsk_L1ME4b_range=chr17:38094783-38094925	L1ME4b
hg38_rmsk_AluSx_range=chr17:38095015-38095326	AluSx
hg38_rmsk_AluY_range=chr17:38095571-38095866	AluY
hg38_rmsk_MIRb_range=chr17:38095891-38095934	MIRb
hg38_rmsk_AluSz_range=chr17:38095935-38096218	AluSz
hg38_rmsk_MIRb_range=chr17:38096219-38096243	MIRb
hg38_rmsk_FLAM_A_range=chr17:38096244-38096383	FLAM_A
hg38_rmsk_MIRb_range=chr17:38096384-38096445	MIRb
hg38_rmsk_Kanga2_a_range=chr17:38096575-38096995	Kanga2_a
hg38_rmsk_L2a_range=chr17:38096996-38097225	L2a
hg38_rmsk_AluSc_range=chr17:38097226-38097515	AluSc
hg38_rmsk_L2a_range=chr17:38097516-38097531	L2a
hg38_rmsk_AluJb_range=chr17:38097532-38097825	AluJb
hg38_rmsk_L2a_range=chr17:38097826-38097940	L2a
hg38_rmsk_L1M5_range=chr17:38097942-38097982	L1M5
hg38_rmsk_AluJb_range=chr17:38097983-38098265	AluJb
hg38_rmsk_L1M5_range=chr17:38098266-38098485	L1M5
hg38_rmsk_AluSc5_range=chr17:38098486-38098707	AluSc5
hg38_rmsk_AluSx_range=chr17:38098778-38099089	AluSx
hg38_rmsk_MIR3_range=chr17:38099130-38099269	MIR3
hg38_rmsk_L1MB8_range=chr17:38099521-38100136	L1MB8
hg38_rmsk_AluSx1_range=chr17:38100146-38100457	AluSx1
hg38_rmsk_AluSp_range=chr17:38100647-38100941	AluSp
hg38_rmsk_AluSx1_range=chr17:38101602-38101912	AluSx1
hg38_rmsk_AluSz6_range=chr17:38102135-38102432	AluSz6
hg38_rmsk_L1ME4c_range=chr17:38102616-38103189	L1ME4c
hg38_rmsk_L1ME4a_range=chr17:38103226-38103354	L1ME4a
hg38_rmsk_AluY_range=chr17:38103432-38103740	AluY
hg38_rmsk_AluJo_range=chr17:38104142-38104271	AluJo
hg38_rmsk_MLT1I_range=chr17:38104279-38104372	MLT1I
hg38_rmsk_HAL1_range=chr17:38104380-38104778	HAL1
hg38_rmsk_AluSx_range=chr17:38104779-38105080	AluSx
hg38_rmsk_HAL1_range=chr17:38105081-38105480	HAL1
hg38_rmsk_AluJr_range=chr17:38105564-38105740	AluJr
hg38_rmsk_L1M5_range=chr17:38105884-38106112	L1M5
hg38_rmsk_L1M5_range=chr17:38106145-38106259	L1M5
hg38_rmsk_MIR_range=chr17:38106547-38106624	MIR
hg38_rmsk_AluJr_range=chr17:38106625-38106924	AluJr
hg38_rmsk_MIR_range=chr17:38106925-38107092	MIR
hg38_rmsk_L1ME4b_range=chr17:38107235-38107399	L1ME4b
hg38_rmsk_AluY_range=chr17:38107621-38107911	AluY
hg38_rmsk_AluSx_range=chr17:38108312-38108514	AluSx
hg38_rmsk_A-rich_range=chr17:38109470-38109515	A-rich
hg38_rmsk_MARNA_range=chr17:38109815-38109930	MARNA
hg38_rmsk_AluSz6_range=chr17:38109937-38110240	AluSz6
hg38_rmsk_MIR_range=chr17:38110895-38111117	MIR
hg38_rmsk_L1M6_range=chr17:38112216-38112528	L1M6
hg38_rmsk_MER90_range=chr17:38112553-38113061	MER90
hg38_rmsk_L1M6_range=chr17:38113084-38113385	L1M6
hg38_rmsk_AluSx_range=chr17:38113752-38114029	AluSx
hg38_rmsk_MIRb_range=chr17:38114932-38115020	MIRb
hg38_rmsk_FLAM_C_range=chr17:38115049-38115181	FLAM_C
hg38_rmsk_AluSz_range=chr17:38115336-38115645	AluSz
hg38_rmsk_AluJr4_range=chr17:38115675-38115976	AluJr4
hg38_rmsk_AluSx1_range=chr17:38115979-38116276	AluSx1
hg38_rmsk_AluY_range=chr17:38116869-38117167	AluY
hg38_rmsk_AluSq_range=chr17:38120343-38120650	AluSq
hg38_rmsk_AluJb_range=chr17:38120997-38121317	AluJb
hg38_rmsk_AluJb_range=chr17:38121348-38121635	AluJb
hg38_rmsk_AluJr_range=chr17:38122136-38122270	AluJr
hg38_rmsk_AluSz6_range=chr17:38122319-38122551	AluSz6
hg38_rmsk_AluSp_range=chr17:38123174-38123469	AluSp
hg38_rmsk_Tigger4a_range=chr17:38124774-38124834	Tigger4a
hg38_rmsk_L1PA6_range=chr17:38124835-38125064	L1PA6
hg38_rmsk_Tigger4a_range=chr17:38125065-38125254	Tigger4a
hg38_rmsk_AluJo_range=chr17:38125359-38125656	AluJo
hg38_rmsk_Tigger3c_range=chr17:38125667-38125952	Tigger3c
hg38_rmsk_AluJo_range=chr17:38125964-38126150	AluJo
hg38_rmsk_THE1D_range=chr17:38126151-38126345	THE1D
hg38_rmsk_MER2_range=chr17:38126796-38127133	MER2
hg38_rmsk_L1MC3_range=chr17:38133042-38133560	L1MC3
hg38_rmsk_L1MD3_range=chr17:38138839-38138980	L1MD3
hg38_rmsk_AluJo_range=chr17:38138981-38139279	AluJo
hg38_rmsk_L1MD3_range=chr17:38139280-38139452	L1MD3
hg38_rmsk_L2_range=chr17:38140340-38140461	L2
hg38_rmsk_MER113_range=chr17:38140886-38141121	MER113
hg38_rmsk_MER20_range=chr17:38141184-38141303	MER20
hg38_rmsk_MIRb_range=chr17:38141327-38141475	MIRb
hg38_rmsk_MamRep1527_range=chr17:38142110-38142198	MamRep1527
hg38_rmsk_L1ME3_range=chr17:38142506-38142746	L1ME3
hg38_rmsk_AluJr_range=chr17:38143034-38143343	AluJr
hg38_rmsk_AluJb_range=chr17:38143953-38144217	AluJb
hg38_rmsk_5S_range=chr17:38144239-38144287	5S
hg38_rmsk_L2a_range=chr17:38144386-38144444	L2a
hg38_rmsk_L1MB4_range=chr17:38145554-38146608	L1MB4
hg38_rmsk_AluJr_range=chr17:38147192-38147323	AluJr
hg38_rmsk_AluSx1_range=chr17:38147683-38147989	AluSx1
hg38_rmsk_FRAM_range=chr17:38148295-38148460	FRAM
hg38_rmsk_AluSx_range=chr17:38148594-38148903	AluSx
hg38_rmsk_Tigger6b_range=chr17:38149112-38149295	Tigger6b
hg38_rmsk_L1ME4c_range=chr17:38149511-38149566	L1ME4c
hg38_rmsk_Tigger3b_range=chr17:38149606-38149721	Tigger3b
hg38_rmsk_Tigger3b_range=chr17:38149747-38149815	Tigger3b
hg38_rmsk_AluSx_range=chr17:38149896-38150218	AluSx
hg38_rmsk_AluJo_range=chr17:38150231-38150301	AluJo
hg38_rmsk_AluJr4_range=chr17:38150302-38150445	AluJr4
hg38_rmsk_L1ME3G_range=chr17:38150480-38150698	L1ME3G
hg38_rmsk_L1MB8_range=chr17:38150750-38150798	L1MB8
hg38_rmsk_AluJb_range=chr17:38150802-38151091	AluJb
hg38_rmsk_AluSx_range=chr17:38151201-38151394	AluSx
hg38_rmsk_MLT1A0_range=chr17:38151406-38151541	MLT1A0
hg38_rmsk_L1M4_range=chr17:38151552-38151604	L1M4
hg38_rmsk_AluJb_range=chr17:38151640-38151934	AluJb
hg38_rmsk_MER44A_range=chr17:38152100-38152276	MER44A
hg38_rmsk_AluSg4_range=chr17:38152277-38152566	AluSg4
hg38_rmsk_MER44A_range=chr17:38152567-38152669	MER44A
hg38_rmsk_L1MB8_range=chr17:38152686-38152825	L1MB8
hg38_rmsk_AluSz6_range=chr17:38152826-38153135	AluSz6
hg38_rmsk_L1MB8_range=chr17:38153136-38153179	L1MB8
hg38_rmsk_MLT1A1_range=chr17:38153180-38153547	MLT1A1
hg38_rmsk_L1MB8_range=chr17:38153548-38153901	L1MB8
hg38_rmsk_AluSz_range=chr17:38153902-38154187	AluSz
hg38_rmsk_L1MB8_range=chr17:38154188-38154510	L1MB8
hg38_rmsk_AluSx_range=chr17:38154511-38154820	AluSx
hg38_rmsk_L2_range=chr17:38154828-38154897	L2
hg38_rmsk_AluJb_range=chr17:38155091-38155380	AluJb
hg38_rmsk_AluSq2_range=chr17:38155689-38155975	AluSq2
hg38_rmsk_AluSq2_range=chr17:38156033-38156331	AluSq2
hg38_rmsk_FLAM_A_range=chr17:38156446-38156591	FLAM_A
hg38_rmsk_AluY_range=chr17:38156604-38156896	AluY
hg38_rmsk_AluSz_range=chr17:38157127-38157424	AluSz
hg38_rmsk_AluSq_range=chr17:38158274-38158595	AluSq
hg38_rmsk_AluSx_range=chr17:38158702-38158984	AluSx
hg38_rmsk_L2a_range=chr17:38159122-38159165	L2a
hg38_rmsk_MIRb_range=chr17:38159231-38159311	MIRb
hg38_rmsk_L1PA3_range=chr17:38159337-38159583	L1PA3
hg38_rmsk_AluSg_range=chr17:38159783-38160077	AluSg
hg38_rmsk_AluSz_range=chr17:38160679-38160925	AluSz
hg38_rmsk_AluSc_range=chr17:38161444-38161742	AluSc
hg38_rmsk_AluJb_range=chr17:38161775-38162064	AluJb
hg38_rmsk_AluSx1_range=chr17:38162820-38163125	AluSx1
hg38_rmsk_L1MC5_range=chr17:38163606-38163819	L1MC5
hg38_rmsk_AluJb_range=chr17:38163820-38164131	AluJb
hg38_rmsk_L1MC5_range=chr17:38164132-38164426	L1MC5
hg38_rmsk_MER20_range=chr17:38164442-38164607	MER20
hg38_rmsk_L1MC5_range=chr17:38164628-38164985	L1MC5
hg38_rmsk_AluJb_range=chr17:38165007-38165205	AluJb
hg38_rmsk_MLT1C_range=chr17:38165498-38165971	MLT1C
hg38_rmsk_AluSg7_range=chr17:38166123-38166424	AluSg7
hg38_rmsk_AluSx1_range=chr17:38166473-38166775	AluSx1
hg38_rmsk_AluSg_range=chr17:38166777-38167076	AluSg
hg38_rmsk_AluSc_range=chr17:38167095-38167399	AluSc
hg38_rmsk_L1MC4_range=chr17:38167413-38167610	L1MC4
hg38_rmsk_AluSx1_range=chr17:38167625-38167906	AluSx1
hg38_rmsk_L1MC4_range=chr17:38167907-38167995	L1MC4
hg38_rmsk_AluSz6_range=chr17:38168454-38168736	AluSz6
hg38_rmsk_AluY_range=chr17:38168739-38169043	AluY
hg38_rmsk_MIR_range=chr17:38169198-38169257	MIR
hg38_rmsk_MIRb_range=chr17:38169264-38169391	MIRb
hg38_rmsk_MIRb_range=chr17:38170405-38170548	MIRb
hg38_rmsk_AluSz6_range=chr17:38170759-38171032	AluSz6
hg38_rmsk_MIRb_range=chr17:38171170-38171345	MIRb
hg38_rmsk_L1ME4b_range=chr17:38171402-38171761	L1ME4b
hg38_rmsk_MIR_range=chr17:38171820-38172043	MIR
hg38_rmsk_L1ME4a_range=chr17:38172924-38173080	L1ME4a
hg38_rmsk_MER58A_range=chr17:38173309-38173528	MER58A
hg38_rmsk_L1ME4a_range=chr17:38173562-38173676	L1ME4a
hg38_rmsk_L1MA9_range=chr17:38173967-38175255	L1MA9
hg38_rmsk_MER41B_range=chr17:38175263-38175316	MER41B
hg38_rmsk_L1MA9_range=chr17:38175317-38175381	L1MA9
hg38_rmsk_AluYb8_range=chr17:38175393-38175704	AluYb8
hg38_rmsk_MIRb_range=chr17:38175705-38175859	MIRb
hg38_rmsk_MER20_range=chr17:38175860-38175979	MER20
hg38_rmsk_MIRb_range=chr17:38176002-38176150	MIRb
hg38_rmsk_MIRc_range=chr17:38176740-38176773	MIRc
hg38_rmsk_MamRep1527_range=chr17:38176797-38176876	MamRep1527
hg38_rmsk_MIRb_range=chr17:38176988-38177053	MIRb
hg38_rmsk_AluJo_range=chr17:38177074-38177380	AluJo
hg38_rmsk_MER113_range=chr17:38179521-38179641	MER113
hg38_rmsk_L2_range=chr17:38180066-38180187	L2
hg38_rmsk_L1MD3_range=chr17:38181076-38181247	L1MD3
hg38_rmsk_AluJo_range=chr17:38181248-38181546	AluJo
hg38_rmsk_L1MD3_range=chr17:38181547-38181688	L1MD3
hg38_rmsk_L2a_range=chr17:38181995-38182055	L2a
hg38_rmsk_L1MC3_range=chr17:38186965-38187483	L1MC3
hg38_rmsk_MIR3_range=chr17:38192090-38192214	MIR3
hg38_rmsk_MIR_range=chr17:38192195-38192341	MIR
hg38_rmsk_MER2_range=chr17:38193377-38193714	MER2
hg38_rmsk_THE1D_range=chr17:38194165-38194359	THE1D
hg38_rmsk_AluJo_range=chr17:38194360-38194538	AluJo
hg38_rmsk_Tigger3c_range=chr17:38194558-38194843	Tigger3c
hg38_rmsk_AluJo_range=chr17:38194854-38195151	AluJo
hg38_rmsk_Tigger4a_range=chr17:38195256-38195445	Tigger4a
hg38_rmsk_L1PA6_range=chr17:38195446-38195675	L1PA6
hg38_rmsk_Tigger4a_range=chr17:38195676-38195736	Tigger4a
hg38_rmsk_AluSp_range=chr17:38197041-38197336	AluSp
hg38_rmsk_AluSc_range=chr17:38197937-38198013	AluSc
hg38_rmsk_AluSz6_range=chr17:38198020-38198191	AluSz6
hg38_rmsk_AluJr_range=chr17:38198240-38198374	AluJr
hg38_rmsk_AluJb_range=chr17:38198875-38199162	AluJb
hg38_rmsk_AluJb_range=chr17:38199193-38199514	AluJb
hg38_rmsk_AluSq_range=chr17:38199861-38200169	AluSq
hg38_rmsk_AluY_range=chr17:38203354-38203652	AluY
hg38_rmsk_AluSx1_range=chr17:38204245-38204542	AluSx1
hg38_rmsk_AluJr4_range=chr17:38204545-38204846	AluJr4
hg38_rmsk_AluSz_range=chr17:38204876-38205185	AluSz
hg38_rmsk_FLAM_C_range=chr17:38205340-38205473	FLAM_C
hg38_rmsk_MIRb_range=chr17:38205501-38205589	MIRb
hg38_rmsk_AluSx_range=chr17:38206492-38206769	AluSx
hg38_rmsk_L1M6_range=chr17:38207136-38207437	L1M6
hg38_rmsk_MER90_range=chr17:38207460-38207968	MER90
hg38_rmsk_L1M6_range=chr17:38207993-38208305	L1M6
hg38_rmsk_MIR_range=chr17:38209400-38209622	MIR
hg38_rmsk_AluSz6_range=chr17:38210278-38210585	AluSz6
hg38_rmsk_MARNA_range=chr17:38210592-38210707	MARNA
hg38_rmsk_A-rich_range=chr17:38211008-38211041	A-rich
hg38_rmsk_AluSx_range=chr17:38212008-38212210	AluSx
hg38_rmsk_AluY_range=chr17:38212611-38212901	AluY
hg38_rmsk_L1ME4b_range=chr17:38213123-38213288	L1ME4b
hg38_rmsk_MIR_range=chr17:38213431-38213598	MIR
hg38_rmsk_AluJr_range=chr17:38213599-38213898	AluJr
hg38_rmsk_MIR_range=chr17:38213899-38213976	MIR
hg38_rmsk_L1M5_range=chr17:38214268-38214382	L1M5
hg38_rmsk_L1M5_range=chr17:38214415-38214643	L1M5
hg38_rmsk_AluJr_range=chr17:38214787-38214963	AluJr
hg38_rmsk_HAL1_range=chr17:38215047-38215446	HAL1
hg38_rmsk_AluSx_range=chr17:38215447-38215748	AluSx
hg38_rmsk_HAL1_range=chr17:38215749-38216147	HAL1
hg38_rmsk_MLT1I_range=chr17:38216155-38216248	MLT1I
hg38_rmsk_AluJo_range=chr17:38216256-38216385	AluJo
hg38_rmsk_AluY_range=chr17:38216787-38217095	AluY
hg38_rmsk_L1ME4a_range=chr17:38217173-38217301	L1ME4a
hg38_rmsk_L1ME4c_range=chr17:38217338-38217911	L1ME4c
hg38_rmsk_AluSz6_range=chr17:38218095-38218392	AluSz6
hg38_rmsk_AluSx1_range=chr17:38218615-38218924	AluSx1
hg38_rmsk_AluSp_range=chr17:38219585-38219878	AluSp
hg38_rmsk_AluSx1_range=chr17:38220068-38220380	AluSx1
hg38_rmsk_L1MB8_range=chr17:38220390-38221005	L1MB8
hg38_rmsk_MIR3_range=chr17:38221257-38221396	MIR3
hg38_rmsk_AluSx_range=chr17:38221437-38221748	AluSx
hg38_rmsk_AluSc5_range=chr17:38221819-38222040	AluSc5
hg38_rmsk_L1M5_range=chr17:38222041-38222262	L1M5
hg38_rmsk_AluJb_range=chr17:38222263-38222546	AluJb
hg38_rmsk_L1M5_range=chr17:38222547-38222587	L1M5
hg38_rmsk_L2a_range=chr17:38222589-38222703	L2a
hg38_rmsk_AluJb_range=chr17:38222704-38222996	AluJb
hg38_rmsk_L2a_range=chr17:38222997-38223012	L2a
hg38_rmsk_AluSc_range=chr17:38223013-38223322	AluSc
hg38_rmsk_L2a_range=chr17:38223323-38223552	L2a
hg38_rmsk_Kanga2_a_range=chr17:38223553-38223973	Kanga2_a
hg38_rmsk_FLAM_A_range=chr17:38224165-38224304	FLAM_A
hg38_rmsk_AluSz_range=chr17:38224330-38224613	AluSz
hg38_rmsk_AluY_range=chr17:38224682-38224977	AluY
hg38_rmsk_AluSx_range=chr17:38225222-38225533	AluSx
hg38_rmsk_L1ME4b_range=chr17:38225623-38225765	L1ME4b
hg38_rmsk_MER21A_range=chr17:38226062-38226800	MER21A
hg38_rmsk_MER39_range=chr17:38226606-38226897	MER39
hg38_rmsk_LTR48_range=chr17:38226878-38226964	LTR48
hg38_rmsk_MER21A_range=chr17:38226894-38226992	MER21A
hg38_rmsk_MER21A_range=chr17:38227105-38227174	MER21A
hg38_rmsk_FLAM_C_range=chr17:38227201-38227333	FLAM_C
hg38_rmsk_L1MEg_range=chr17:38228368-38228604	L1MEg
hg38_rmsk_SVA_A_range=chr17:38228667-38228799	SVA_A
hg38_rmsk_A-rich_range=chr17:38229100-38229169	A-rich
hg38_rmsk_AluJr_range=chr17:38229217-38229495	AluJr
hg38_rmsk_AluSc8_range=chr17:38229496-38229802	AluSc8
hg38_rmsk_AluSx1_range=chr17:38229830-38230120	AluSx1
hg38_rmsk_AluSz_range=chr17:38230131-38230430	AluSz
hg38_rmsk_AluSz6_range=chr17:38230449-38230618	AluSz6
hg38_rmsk_L1ME1_range=chr17:38230619-38230830	L1ME1
hg38_rmsk_L1MEg_range=chr17:38230905-38231018	L1MEg
hg38_rmsk_HY3_range=chr17:38231045-38231144	HY3
hg38_rmsk_AluSz_range=chr17:38231188-38231478	AluSz
hg38_rmsk_AluSg_range=chr17:38231618-38231861	AluSg
hg38_rmsk_A-rich_range=chr17:38231875-38231917	A-rich
hg38_rmsk_Charlie17a_range=chr17:38231973-38232173	Charlie17a
hg38_rmsk_AluSp_range=chr17:38232225-38232525	AluSp
hg38_rmsk_Tigger7_range=chr17:38232807-38233210	Tigger7
hg38_rmsk_AluJr4_range=chr17:38233211-38233502	AluJr4
hg38_rmsk_MER44D_range=chr17:38233503-38233532	MER44D
hg38_rmsk_AluSp_range=chr17:38233533-38233827	AluSp
hg38_rmsk_AluSc8_range=chr17:38233834-38234111	AluSc8
hg38_rmsk_MER44D_range=chr17:38234112-38234349	MER44D
hg38_rmsk_L2c_range=chr17:38234388-38234478	L2c
hg38_rmsk_AluSq2_range=chr17:38234479-38234780	AluSq2
hg38_rmsk_L2c_range=chr17:38234781-38234888	L2c
hg38_rmsk_MIR_range=chr17:38234876-38234989	MIR
hg38_rmsk_AluJr_range=chr17:38235599-38235896	AluJr
hg38_rmsk_AluSg_range=chr17:38236098-38236370	AluSg
hg38_rmsk_AluSq2_range=chr17:38236928-38237229	AluSq2
hg38_rmsk_AluSx3_range=chr17:38237434-38237519	AluSx3
hg38_rmsk_AluY_range=chr17:38237616-38237924	AluY
hg38_rmsk_AluSx1_range=chr17:38238088-38238383	AluSx1
hg38_rmsk_AluSg7_range=chr17:38238535-38238818	AluSg7
hg38_rmsk_AluSg_range=chr17:38239008-38239288	AluSg
hg38_rmsk_AluY_range=chr17:38239826-38240134	AluY
hg38_rmsk_AluJo_range=chr17:38240224-38240530	AluJo
hg38_rmsk_AluY_range=chr17:38240674-38240964	AluY
hg38_rmsk_AluSx1_range=chr17:38241376-38241674	AluSx1
hg38_rmsk_AluJb_range=chr17:38241758-38242056	AluJb
hg38_rmsk_AluJb_range=chr17:38242348-38242629	AluJb
hg38_rmsk_AluJr4_range=chr17:38242900-38243186	AluJr4
hg38_rmsk_AluSz_range=chr17:38243189-38243486	AluSz
hg38_rmsk_AluSz6_range=chr17:38243489-38243650	AluSz6
hg38_rmsk_AluSz6_range=chr17:38243820-38243960	AluSz6
hg38_rmsk_AluY_range=chr17:38243962-38244271	AluY
hg38_rmsk_L1M5_range=chr17:38244278-38244520	L1M5
hg38_rmsk_AluSq2_range=chr17:38244521-38244837	AluSq2
hg38_rmsk_L1M5_range=chr17:38244838-38244972	L1M5
hg38_rmsk_AluSg_range=chr17:38244986-38245289	AluSg
hg38_rmsk_MER102a_range=chr17:38245402-38245553	MER102a
hg38_rmsk_AluSp_range=chr17:38245554-38245852	AluSp
hg38_rmsk_MER102a_range=chr17:38245853-38245969	MER102a
hg38_rmsk_AluSq2_range=chr17:38246444-38246738	AluSq2
hg38_rmsk_MIRb_range=chr17:38247303-38247376	MIRb
hg38_rmsk_L1ME3Cz_range=chr17:38248350-38248693	L1ME3Cz
hg38_rmsk_Tigger15a_range=chr17:38248971-38249281	Tigger15a
hg38_rmsk_AluSg4_range=chr17:38249285-38249584	AluSg4
hg38_rmsk_AluSx_range=chr17:38249593-38249904	AluSx
hg38_rmsk_AluSx_range=chr17:38249912-38250217	AluSx
hg38_rmsk_Tigger15a_range=chr17:38250346-38250384	Tigger15a
hg38_rmsk_AluSg_range=chr17:38250385-38250686	AluSg
hg38_rmsk_Tigger15a_range=chr17:38250687-38250774	Tigger15a
hg38_rmsk_FLAM_C_range=chr17:38250926-38251057	FLAM_C
hg38_rmsk_AluSq2_range=chr17:38251089-38251389	AluSq2
hg38_rmsk_AluSp_range=chr17:38251402-38251711	AluSp
hg38_rmsk_AluSc8_range=chr17:38251958-38252259	AluSc8
hg38_rmsk_AluY_range=chr17:38252519-38252823	AluY
hg38_rmsk_AluSx_range=chr17:38252918-38253238	AluSx
hg38_rmsk_SVA_F_range=chr17:38253408-38254042	SVA_F
hg38_rmsk_AluYc_range=chr17:38254062-38254347	AluYc
hg38_rmsk_AluSx1_range=chr17:38255755-38256069	AluSx1
hg38_rmsk_GA-rich_range=chr17:38257286-38257356	GA-rich
hg38_rmsk_G-rich_range=chr17:38257413-38257501	G-rich
hg38_rmsk_AluY_range=chr17:38257797-38258097	AluY
hg38_rmsk_AluSx3_range=chr17:38258207-38258521	AluSx3
hg38_rmsk_AluSx4_range=chr17:38258752-38259043	AluSx4
hg38_rmsk_AluJb_range=chr17:38259052-38259209	AluJb
hg38_rmsk_MER33_range=chr17:38259348-38259516	MER33
hg38_rmsk_AluSq_range=chr17:38259517-38259818	AluSq
hg38_rmsk_MER33_range=chr17:38259819-38259965	MER33
hg38_rmsk_AluSx1_range=chr17:38260144-38260435	AluSx1
hg38_rmsk_AluSx_range=chr17:38260494-38260671	AluSx
hg38_rmsk_AluSx_range=chr17:38260748-38260883	AluSx
hg38_rmsk_MIR_range=chr17:38260915-38260945	MIR
hg38_rmsk_AluSq2_range=chr17:38260946-38261260	AluSq2
hg38_rmsk_MIR_range=chr17:38261261-38261426	MIR
hg38_rmsk_AluY_range=chr17:38261505-38261786	AluY
hg38_rmsk_AluSp_range=chr17:38262228-38262537	AluSp
hg38_rmsk_AluSp_range=chr17:38262824-38263131	AluSp
hg38_rmsk_AluJr_range=chr17:38263567-38263669	AluJr
hg38_rmsk_AluY_range=chr17:38263670-38263977	AluY
hg38_rmsk_AluJr_range=chr17:38263978-38264135	AluJr
hg38_rmsk_AluSq_range=chr17:38264159-38264455	AluSq
hg38_rmsk_A-rich_range=chr17:38264471-38264510	A-rich
hg38_rmsk_AluYa5_range=chr17:38264511-38264822	AluYa5
hg38_rmsk_A-rich_range=chr17:38264823-38264859	A-rich
hg38_rmsk_MIR_range=chr17:38264952-38265049	MIR
hg38_rmsk_AluSx1_range=chr17:38265102-38265403	AluSx1
hg38_rmsk_AluSx_range=chr17:38266538-38266819	AluSx
hg38_rmsk_AluSp_range=chr17:38267862-38268140	AluSp
hg38_rmsk_AluJb_range=chr17:38268634-38268907	AluJb
hg38_rmsk_MER94B_range=chr17:38269293-38269345	MER94B
hg38_rmsk_MER53_range=chr17:38270225-38270334	MER53
hg38_rmsk_AluY_range=chr17:38270366-38270672	AluY
hg38_rmsk_MER53_range=chr17:38270699-38270734	MER53
hg38_rmsk_AluSp_range=chr17:38270747-38271011	AluSp
hg38_rmsk_AluYi6_range=chr17:38271033-38271144	AluYi6
hg38_rmsk_AluJb_range=chr17:38271150-38271326	AluJb
hg38_rmsk_AluSx1_range=chr17:38271327-38271637	AluSx1
hg38_rmsk_AluJb_range=chr17:38271638-38271784	AluJb
hg38_rmsk_MER53_range=chr17:38271786-38271842	MER53
hg38_rmsk_AluSq2_range=chr17:38271862-38272034	AluSq2
hg38_rmsk_AluSq2_range=chr17:38272035-38272323	AluSq2
hg38_rmsk_AluSq2_range=chr17:38272324-38272461	AluSq2
hg38_rmsk_AluSq_range=chr17:38272472-38272643	AluSq
hg38_rmsk_AluY_range=chr17:38272644-38272966	AluY
hg38_rmsk_AluSx1_range=chr17:38273697-38273840	AluSx1
hg38_rmsk_AluY_range=chr17:38273841-38274130	AluY
hg38_rmsk_AluSx1_range=chr17:38274131-38274296	AluSx1
hg38_rmsk_AluSg_range=chr17:38274305-38274619	AluSg
hg38_rmsk_FLAM_A_range=chr17:38274727-38274843	FLAM_A
hg38_rmsk_L2b_range=chr17:38274845-38274885	L2b
hg38_rmsk_MIRb_range=chr17:38274893-38274957	MIRb
hg38_rmsk_MIR3_range=chr17:38275239-38275339	MIR3
hg38_rmsk_AluSz6_range=chr17:38275429-38275561	AluSz6
hg38_rmsk_AluSx3_range=chr17:38275753-38276043	AluSx3
hg38_rmsk_GA-rich_range=chr17:38276234-38276273	GA-rich
hg38_rmsk_AluSz_range=chr17:38276318-38276622	AluSz
hg38_rmsk_L2b_range=chr17:38277194-38277263	L2b
hg38_rmsk_AluSx_range=chr17:38277662-38277971	AluSx
hg38_rmsk_MIR_range=chr17:38278024-38278180	MIR
hg38_rmsk_AluSq2_range=chr17:38278181-38278488	AluSq2
hg38_rmsk_MIR_range=chr17:38278489-38278558	MIR
hg38_rmsk_AluJr_range=chr17:38278561-38278842	AluJr
hg38_rmsk_AluY_range=chr17:38278844-38279146	AluY
hg38_rmsk_A-rich_range=chr17:38279158-38279210	A-rich
hg38_rmsk_AluSc_range=chr17:38279281-38279585	AluSc
hg38_rmsk_AluSx1_range=chr17:38279623-38279909	AluSx1
hg38_rmsk_AluSc_range=chr17:38279912-38280205	AluSc
hg38_rmsk_AluSx1_range=chr17:38280208-38280512	AluSx1
hg38_rmsk_AluSx_range=chr17:38280513-38280647	AluSx
hg38_rmsk_AluSx_range=chr17:38280664-38280973	AluSx
hg38_rmsk_AluSp_range=chr17:38281009-38281139	AluSp
hg38_rmsk_L3_range=chr17:38281204-38281321	L3
hg38_rmsk_AluSx_range=chr17:38281322-38281609	AluSx
hg38_rmsk_AluSz_range=chr17:38281612-38281924	AluSz
hg38_rmsk_L3_range=chr17:38281925-38282073	L3
hg38_rmsk_MADE2_range=chr17:38282074-38282149	MADE2
hg38_rmsk_L3_range=chr17:38282150-38282383	L3
hg38_rmsk_AluSc_range=chr17:38282547-38282854	AluSc
hg38_rmsk_AluSc_range=chr17:38282891-38283179	AluSc
hg38_rmsk_L2c_range=chr17:38283180-38283489	L2c
hg38_rmsk_MER112_range=chr17:38283583-38283703	MER112
hg38_rmsk_Charlie4z_range=chr17:38283745-38283880	Charlie4z
hg38_rmsk_AluJb_range=chr17:38283940-38284160	AluJb
hg38_rmsk_FLAM_A_range=chr17:38284175-38284303	FLAM_A
hg38_rmsk_AluSz_range=chr17:38284330-38284649	AluSz
hg38_rmsk_AluSx1_range=chr17:38285161-38285458	AluSx1
hg38_rmsk_AluSz6_range=chr17:38285472-38285752	AluSz6
hg38_rmsk_MIR3_range=chr17:38286127-38286298	MIR3
hg38_rmsk_AmnSINE1_range=chr17:38286756-38286837	AmnSINE1
hg38_rmsk_MIRc_range=chr17:38287217-38287411	MIRc
hg38_rmsk_AluSp_range=chr17:38287534-38287835	AluSp
hg38_rmsk_AluY_range=chr17:38287839-38288130	AluY
hg38_rmsk_L1PB3_range=chr17:38288153-38288306	L1PB3
hg38_rmsk_AluSx3_range=chr17:38288545-38288855	AluSx3
hg38_rmsk_AluSg4_range=chr17:38289064-38289342	AluSg4
hg38_rmsk_MIR3_range=chr17:38289379-38289510	MIR3
hg38_rmsk_AluSg_range=chr17:38290643-38290944	AluSg
hg38_rmsk_AluSc5_range=chr17:38290951-38291247	AluSc5
hg38_rmsk_AluJo_range=chr17:38291406-38291691	AluJo
hg38_rmsk_AluSz6_range=chr17:38292076-38292380	AluSz6
hg38_rmsk_AluYk2_range=chr17:38292490-38292798	AluYk2
hg38_rmsk_AluSq_range=chr17:38293038-38293343	AluSq
hg38_rmsk_AluSp_range=chr17:38293385-38293702	AluSp
hg38_rmsk_Tigger19a_range=chr17:38293703-38293920	Tigger19a
hg38_rmsk_AluSx1_range=chr17:38294009-38294318	AluSx1
hg38_rmsk_AluSq2_range=chr17:38294388-38294683	AluSq2
hg38_rmsk_AluSz6_range=chr17:38294825-38294946	AluSz6
hg38_rmsk_AluY_range=chr17:38294947-38295250	AluY
hg38_rmsk_AluSz6_range=chr17:38295251-38295388	AluSz6
hg38_rmsk_AluSx3_range=chr17:38295538-38295816	AluSx3
hg38_rmsk_MIR_range=chr17:38296110-38296227	MIR
hg38_rmsk_AluSc8_range=chr17:38296309-38296471	AluSc8
hg38_rmsk_AluSx_range=chr17:38296519-38296808	AluSx
hg38_rmsk_AluJb_range=chr17:38297816-38298100	AluJb
hg38_rmsk_MIRb_range=chr17:38298791-38298869	MIRb
hg38_rmsk_AluSg4_range=chr17:38298890-38299187	AluSg4
hg38_rmsk_AluSp_range=chr17:38299741-38300039	AluSp
hg38_rmsk_AluSc_range=chr17:38300084-38300315	AluSc
hg38_rmsk_AluJo_range=chr17:38300318-38300463	AluJo
hg38_rmsk_MER66B_range=chr17:38300488-38300560	MER66B
hg38_rmsk_AluSp_range=chr17:38300665-38300968	AluSp
hg38_rmsk_L2_range=chr17:38300975-38301232	L2
hg38_rmsk_AluSp_range=chr17:38301239-38301539	AluSp
hg38_rmsk_L2c_range=chr17:38301654-38301835	L2c
hg38_rmsk_AluY_range=chr17:38301836-38302142	AluY
hg38_rmsk_L2c_range=chr17:38302143-38302202	L2c
hg38_rmsk_AluSx_range=chr17:38302203-38302505	AluSx
hg38_rmsk_L2c_range=chr17:38302506-38302612	L2c
hg38_rmsk_L1M4_range=chr17:38302615-38302715	L1M4
hg38_rmsk_AluSx_range=chr17:38302716-38303017	AluSx
hg38_rmsk_L1M4_range=chr17:38303018-38303071	L1M4
hg38_rmsk_HAL1_range=chr17:38303067-38303290	HAL1
hg38_rmsk_AluSx4_range=chr17:38303291-38303592	AluSx4
hg38_rmsk_HAL1_range=chr17:38303593-38303693	HAL1
hg38_rmsk_AluSx_range=chr17:38303727-38303943	AluSx
hg38_rmsk_HAL1_range=chr17:38303946-38304185	HAL1
hg38_rmsk_AluJb_range=chr17:38304191-38304476	AluJb
hg38_rmsk_AluSx4_range=chr17:38304541-38304841	AluSx4
hg38_rmsk_AluSx3_range=chr17:38304851-38305144	AluSx3
hg38_rmsk_AluSg_range=chr17:38305188-38305486	AluSg
hg38_rmsk_AluSx1_range=chr17:38305507-38305648	AluSx1
hg38_rmsk_AluSz_range=chr17:38305649-38305942	AluSz
hg38_rmsk_HAL1_range=chr17:38305949-38306052	HAL1
hg38_rmsk_AluY_range=chr17:38306128-38306424	AluY
hg38_rmsk_AluSx_range=chr17:38307027-38307335	AluSx
hg38_rmsk_AluJo_range=chr17:38307339-38307644	AluJo
hg38_rmsk_AluJb_range=chr17:38307903-38308119	AluJb
hg38_rmsk_AluSx_range=chr17:38308134-38308407	AluSx
hg38_rmsk_AluSz_range=chr17:38308431-38308739	AluSz
hg38_rmsk_AluSx_range=chr17:38308740-38308830	AluSx
hg38_rmsk_L1MEg_range=chr17:38308838-38308904	L1MEg
hg38_rmsk_AluSx4_range=chr17:38308905-38309203	AluSx4
hg38_rmsk_L1MEg_range=chr17:38309204-38309234	L1MEg
hg38_rmsk_AluSx3_range=chr17:38309235-38309541	AluSx3
hg38_rmsk_L1MEg_range=chr17:38309542-38309623	L1MEg
hg38_rmsk_AluJr_range=chr17:38309625-38309758	AluJr
hg38_rmsk_L1MEg_range=chr17:38309759-38310315	L1MEg
hg38_rmsk_AluSx_range=chr17:38310317-38310628	AluSx
hg38_rmsk_AluJr_range=chr17:38310629-38310892	AluJr
hg38_rmsk_L1MB4_range=chr17:38311007-38311244	L1MB4
hg38_rmsk_MLT1A0_range=chr17:38311245-38311407	MLT1A0
hg38_rmsk_AluSc_range=chr17:38311408-38311704	AluSc
hg38_rmsk_MLT1A0_range=chr17:38311705-38311914	MLT1A0
hg38_rmsk_L1MB4_range=chr17:38311915-38312033	L1MB4
hg38_rmsk_AluSq2_range=chr17:38312034-38312345	AluSq2
hg38_rmsk_L1MB4_range=chr17:38312346-38312592	L1MB4
hg38_rmsk_AluJo_range=chr17:38312593-38312853	AluJo
hg38_rmsk_L1MB4_range=chr17:38312854-38312974	L1MB4
hg38_rmsk_AluY_range=chr17:38312975-38313282	AluY
hg38_rmsk_L1MB4_range=chr17:38313283-38313311	L1MB4
hg38_rmsk_AluJo_range=chr17:38313405-38313521	AluJo
hg38_rmsk_L1MB4_range=chr17:38313522-38313666	L1MB4
hg38_rmsk_AluSx_range=chr17:38313667-38313962	AluSx
hg38_rmsk_L1MB4_range=chr17:38313963-38314092	L1MB4
hg38_rmsk_AluSp_range=chr17:38314093-38314400	AluSp
hg38_rmsk_L1MB4_range=chr17:38314401-38314703	L1MB4
hg38_rmsk_AluSx_range=chr17:38314704-38314823	AluSx
hg38_rmsk_L1MB4_range=chr17:38314884-38315242	L1MB4
hg38_rmsk_AluJr_range=chr17:38315245-38315568	AluJr
hg38_rmsk_L1MB4_range=chr17:38315571-38315764	L1MB4
hg38_rmsk_AluSq_range=chr17:38315765-38316074	AluSq
hg38_rmsk_L1MB4_range=chr17:38316075-38316527	L1MB4
hg38_rmsk_AluSz_range=chr17:38316528-38316694	AluSz
hg38_rmsk_Alu_range=chr17:38316695-38316736	Alu
hg38_rmsk_AluSc_range=chr17:38316803-38317095	AluSc
hg38_rmsk_AluY_range=chr17:38317562-38317871	AluY
hg38_rmsk_AluSc_range=chr17:38318021-38318229	AluSc
hg38_rmsk_AluSp_range=chr17:38318803-38318993	AluSp
hg38_rmsk_AluY_range=chr17:38319053-38319334	AluY
hg38_rmsk_AluSp_range=chr17:38319335-38319470	AluSp
hg38_rmsk_AluY_range=chr17:38319821-38320129	AluY
hg38_rmsk_AluJb_range=chr17:38320979-38321270	AluJb
hg38_rmsk_AluSg_range=chr17:38321411-38321709	AluSg
hg38_rmsk_AluSx_range=chr17:38321749-38322045	AluSx
hg38_rmsk_AluSx_range=chr17:38323527-38323844	AluSx
hg38_rmsk_AluSz6_range=chr17:38332611-38332906	AluSz6
hg38_rmsk_MIRb_range=chr17:38335724-38335921	MIRb
hg38_rmsk_L2c_range=chr17:38336474-38336785	L2c
hg38_rmsk_MIR3_range=chr17:38336754-38336908	MIR3
hg38_rmsk_MER39_range=chr17:38339594-38340133	MER39
hg38_rmsk_AluJr_range=chr17:38340135-38340440	AluJr
hg38_rmsk_AluJo_range=chr17:38340455-38340576	AluJo
hg38_rmsk_MER39_range=chr17:38340585-38340635	MER39
hg38_rmsk_AluSx_range=chr17:38340636-38340918	AluSx
hg38_rmsk_MER39_range=chr17:38340954-38341065	MER39
hg38_rmsk_AluSz_range=chr17:38341837-38342128	AluSz
hg38_rmsk_AluSp_range=chr17:38342335-38342637	AluSp
hg38_rmsk_MIRc_range=chr17:38344456-38344654	MIRc
hg38_rmsk_MIRc_range=chr17:38344702-38344805	MIRc
hg38_rmsk_AluSz_range=chr17:38344920-38345236	AluSz
hg38_rmsk_AluSx_range=chr17:38345647-38345939	AluSx
hg38_rmsk_MIR3_range=chr17:38346023-38346213	MIR3
hg38_rmsk_MIRc_range=chr17:38346376-38346561	MIRc
hg38_rmsk_L2b_range=chr17:38346581-38346639	L2b
hg38_rmsk_AluJb_range=chr17:38346688-38346869	AluJb
hg38_rmsk_AluSg7_range=chr17:38346870-38346962	AluSg7
hg38_rmsk_AluY_range=chr17:38346963-38347264	AluY
hg38_rmsk_AluSg7_range=chr17:38347265-38347481	AluSg7
hg38_rmsk_AluJb_range=chr17:38347482-38347602	AluJb
hg38_rmsk_AluJb_range=chr17:38347667-38348011	AluJb
hg38_rmsk_AluJo_range=chr17:38348015-38348344	AluJo
hg38_rmsk_AluSq_range=chr17:38348418-38348696	AluSq
hg38_rmsk_AluSp_range=chr17:38348698-38349008	AluSp
hg38_rmsk_AluJr_range=chr17:38349445-38349757	AluJr
hg38_rmsk_MIRb_range=chr17:38349801-38349971	MIRb
hg38_rmsk_L2b_range=chr17:38350005-38350529	L2b
hg38_rmsk_MIRc_range=chr17:38350701-38350780	MIRc
hg38_rmsk_AluSx_range=chr17:38350784-38351037	AluSx
hg38_rmsk_MER63D_range=chr17:38351038-38351169	MER63D
hg38_rmsk_MER63D_range=chr17:38351183-38351454	MER63D
hg38_rmsk_AluJb_range=chr17:38353622-38353932	AluJb
hg38_rmsk_MER5B_range=chr17:38354300-38354348	MER5B
hg38_rmsk_MER5B_range=chr17:38354343-38354386	MER5B
hg38_rmsk_MIR1_Amn_range=chr17:38355193-38355254	MIR1_Amn
hg38_rmsk_AluSx1_range=chr17:38355880-38356190	AluSx1
hg38_rmsk_AluJo_range=chr17:38356235-38356379	AluJo
hg38_rmsk_AluSx3_range=chr17:38356398-38356663	AluSx3
hg38_rmsk_L1ME3D_range=chr17:38358386-38358576	L1ME3D
hg38_rmsk_Tigger19b_range=chr17:38359366-38359619	Tigger19b
hg38_rmsk_AluJb_range=chr17:38359790-38360077	AluJb
hg38_rmsk_L1ME1_range=chr17:38360078-38360189	L1ME1
hg38_rmsk_AluSg_range=chr17:38360191-38360490	AluSg
hg38_rmsk_AluY_range=chr17:38360526-38360838	AluY
hg38_rmsk_L3b_range=chr17:38362100-38362314	L3b
hg38_rmsk_AluSx3_range=chr17:38362832-38363121	AluSx3
hg38_rmsk_AluJb_range=chr17:38363340-38363634	AluJb
hg38_rmsk_UCON73_range=chr17:38365848-38365949	UCON73
hg38_rmsk_AluJo_range=chr17:38366487-38366795	AluJo
hg38_rmsk_AluSq_range=chr17:38367052-38367364	AluSq
hg38_rmsk_AluSz_range=chr17:38367366-38367673	AluSz
hg38_rmsk_AluSx_range=chr17:38368499-38368784	AluSx
hg38_rmsk_AluSz6_range=chr17:38369675-38369780	AluSz6
hg38_rmsk_AluSx3_range=chr17:38369781-38370090	AluSx3
hg38_rmsk_AluSz6_range=chr17:38370091-38370297	AluSz6
hg38_rmsk_AluJb_range=chr17:38370346-38370640	AluJb
hg38_rmsk_AluSx4_range=chr17:38370652-38370948	AluSx4
hg38_rmsk_AluSz_range=chr17:38371104-38371277	AluSz
hg38_rmsk_AluSx_range=chr17:38371278-38371550	AluSx
hg38_rmsk_AluSz_range=chr17:38371551-38371746	AluSz
hg38_rmsk_Tigger2_range=chr17:38372056-38372822	Tigger2
hg38_rmsk_AluSp_range=chr17:38372825-38373133	AluSp
hg38_rmsk_Tigger2_range=chr17:38373134-38373938	Tigger2
hg38_rmsk_AluSx_range=chr17:38373939-38374227	AluSx
hg38_rmsk_Tigger2_range=chr17:38374228-38374255	Tigger2
hg38_rmsk_AluJb_range=chr17:38374256-38374516	AluJb
hg38_rmsk_Tigger2_range=chr17:38374517-38374976	Tigger2
hg38_rmsk_AluJb_range=chr17:38374978-38375069	AluJb
hg38_rmsk_AluJb_range=chr17:38375072-38375217	AluJb
hg38_rmsk_Tigger2_range=chr17:38375218-38375652	Tigger2
hg38_rmsk_MER6A_range=chr17:38375753-38375822	MER6A
hg38_rmsk_AluSp_range=chr17:38375823-38376034	AluSp
hg38_rmsk_MER6A_range=chr17:38376042-38376455	MER6A
hg38_rmsk_AluSx1_range=chr17:38376456-38376745	AluSx1
hg38_rmsk_MER6A_range=chr17:38376746-38376791	MER6A
hg38_rmsk_Tigger3a_range=chr17:38376804-38377132	Tigger3a
hg38_rmsk_Tigger4a_range=chr17:38377255-38377482	Tigger4a
hg38_rmsk_AluJb_range=chr17:38378256-38378529	AluJb
hg38_rmsk_AluJb_range=chr17:38378875-38379187	AluJb
hg38_rmsk_AluSx1_range=chr17:38379207-38379506	AluSx1
hg38_rmsk_L2c_range=chr17:38379851-38379955	L2c
hg38_rmsk_MIR_range=chr17:38380225-38380325	MIR
hg38_rmsk_AluSx_range=chr17:38380349-38380655	AluSx
hg38_rmsk_AluSx1_range=chr17:38380667-38380891	AluSx1
hg38_rmsk_MIRc_range=chr17:38380906-38381052	MIRc
hg38_rmsk_MIRb_range=chr17:38381590-38381635	MIRb
hg38_rmsk_AluSx3_range=chr17:38381682-38381974	AluSx3
hg38_rmsk_AluJo_range=chr17:38382150-38382461	AluJo
hg38_rmsk_AluSq2_range=chr17:38382486-38382785	AluSq2
hg38_rmsk_MER20_range=chr17:38382884-38383082	MER20
hg38_rmsk_MIR_range=chr17:38383086-38383331	MIR
hg38_rmsk_AluSx1_range=chr17:38383567-38383843	AluSx1
hg38_rmsk_L1MC5_range=chr17:38384169-38384265	L1MC5
hg38_rmsk_AluJb_range=chr17:38384298-38384592	AluJb
hg38_rmsk_AluSg_range=chr17:38384593-38384889	AluSg
hg38_rmsk_AluSq4_range=chr17:38384892-38385194	AluSq4
hg38_rmsk_L1MC5_range=chr17:38385201-38385391	L1MC5
hg38_rmsk_L1ME3A_range=chr17:38385463-38385615	L1ME3A
hg38_rmsk_L1MC5_range=chr17:38385700-38385908	L1MC5
hg38_rmsk_AluJb_range=chr17:38385909-38386042	AluJb
hg38_rmsk_AluSx_range=chr17:38386043-38386348	AluSx
hg38_rmsk_AluJb_range=chr17:38386349-38386478	AluJb
hg38_rmsk_L1MC5_range=chr17:38386479-38386784	L1MC5
hg38_rmsk_AluY_range=chr17:38386804-38387102	AluY
hg38_rmsk_AluSx1_range=chr17:38387163-38387451	AluSx1
hg38_rmsk_HAL1M8_range=chr17:38387688-38387768	HAL1M8
hg38_rmsk_AluSx_range=chr17:38387769-38388077	AluSx
hg38_rmsk_HAL1M8_range=chr17:38388078-38388164	HAL1M8
hg38_rmsk_L1MB7_range=chr17:38388208-38388271	L1MB7
hg38_rmsk_AluSz6_range=chr17:38388272-38388533	AluSz6
hg38_rmsk_L1MB7_range=chr17:38388534-38389293	L1MB7
hg38_rmsk_AluJr4_range=chr17:38389294-38389530	AluJr4
hg38_rmsk_L1MB7_range=chr17:38389531-38389833	L1MB7
hg38_rmsk_AluSx_range=chr17:38389949-38390100	AluSx
hg38_rmsk_L1MB7_range=chr17:38390101-38390640	L1MB7
hg38_rmsk_AluJb_range=chr17:38390696-38390996	AluJb
hg38_rmsk_L1MB7_range=chr17:38390997-38391214	L1MB7
hg38_rmsk_L1ME4b_range=chr17:38391199-38391304	L1ME4b
hg38_rmsk_AluJo_range=chr17:38391400-38391700	AluJo
hg38_rmsk_MIR_range=chr17:38392904-38393007	MIR
hg38_rmsk_FRAM_range=chr17:38393008-38393173	FRAM
hg38_rmsk_MIR1_Amn_range=chr17:38393174-38393191	MIR1_Amn
hg38_rmsk_AluSq2_range=chr17:38393355-38393652	AluSq2
hg38_rmsk_AluY_range=chr17:38393653-38393925	AluY
hg38_rmsk_AluJb_range=chr17:38394769-38395078	AluJb
hg38_rmsk_L3_range=chr17:38397016-38397275	L3
hg38_rmsk_L2a_range=chr17:38397379-38397511	L2a
hg38_rmsk_L3_range=chr17:38397536-38397638	L3
hg38_rmsk_L2a_range=chr17:38397641-38398046	L2a
hg38_rmsk_AluSq2_range=chr17:38398240-38398542	AluSq2
hg38_rmsk_AluSg_range=chr17:38398811-38399117	AluSg
hg38_rmsk_A-rich_range=chr17:38399217-38399248	A-rich
hg38_rmsk_AluSg_range=chr17:38402454-38402744	AluSg
hg38_rmsk_L3b_range=chr17:38405900-38406040	L3b
hg38_rmsk_Tigger1_range=chr17:38406078-38406387	Tigger1
hg38_rmsk_AluY_range=chr17:38406388-38406688	AluY
hg38_rmsk_Tigger1_range=chr17:38406689-38406981	Tigger1
hg38_rmsk_FLAM_A_range=chr17:38406985-38407112	FLAM_A
hg38_rmsk_Tigger1_range=chr17:38407096-38407359	Tigger1
hg38_rmsk_AluSx_range=chr17:38407360-38407648	AluSx
hg38_rmsk_Tigger1_range=chr17:38407649-38407772	Tigger1
hg38_rmsk_AluSc8_range=chr17:38407773-38408079	AluSc8
hg38_rmsk_Tigger1_range=chr17:38408080-38408111	Tigger1
hg38_rmsk_AluSx_range=chr17:38408112-38408384	AluSx
hg38_rmsk_AluSx_range=chr17:38408390-38408691	AluSx
hg38_rmsk_Tigger1_range=chr17:38408692-38408815	Tigger1
hg38_rmsk_AluJr_range=chr17:38408819-38408875	AluJr
hg38_rmsk_FRAM_range=chr17:38408882-38409047	FRAM
hg38_rmsk_MamRep137_range=chr17:38409167-38409458	MamRep137
hg38_rmsk_AluY_range=chr17:38409661-38409959	AluY
hg38_rmsk_AluJo_range=chr17:38409969-38410237	AluJo
hg38_rmsk_L2c_range=chr17:38410565-38410666	L2c
hg38_rmsk_AluSz6_range=chr17:38410852-38411164	AluSz6
hg38_rmsk_AluSx_range=chr17:38411250-38411548	AluSx
hg38_rmsk_GA-rich_range=chr17:38411550-38411619	GA-rich
hg38_rmsk_AluJo_range=chr17:38412233-38412293	AluJo
hg38_rmsk_AluSx1_range=chr17:38412294-38412587	AluSx1
hg38_rmsk_AluJo_range=chr17:38412588-38412655	AluJo
hg38_rmsk_AluY_range=chr17:38412656-38412962	AluY
hg38_rmsk_AluJo_range=chr17:38412963-38413162	AluJo
hg38_rmsk_MIR_range=chr17:38413745-38413935	MIR
hg38_rmsk_AluJr_range=chr17:38413943-38414140	AluJr
hg38_rmsk_AluSx1_range=chr17:38414187-38414487	AluSx1
hg38_rmsk_FRAM_range=chr17:38414548-38414692	FRAM
hg38_rmsk_AluSx_range=chr17:38416175-38416481	AluSx
hg38_rmsk_MIRb_range=chr17:38416488-38416713	MIRb
hg38_rmsk_AluJb_range=chr17:38416865-38417034	AluJb
hg38_rmsk_MamRep605_range=chr17:38417283-38417419	MamRep605
hg38_rmsk_G-rich_range=chr17:38419179-38419253	G-rich
hg38_rmsk_G-rich_range=chr17:38420680-38420717	G-rich
hg38_rmsk_L1MB5_range=chr17:38420856-38420925	L1MB5
hg38_rmsk_MIR3_range=chr17:38421146-38421241	MIR3
hg38_rmsk_MIRb_range=chr17:38422145-38422337	MIRb
hg38_rmsk_L2b_range=chr17:38423149-38423195	L2b
hg38_rmsk_AluSc8_range=chr17:38423196-38423359	AluSc8
hg38_rmsk_AluSz_range=chr17:38423360-38423672	AluSz
hg38_rmsk_MIRc_range=chr17:38423936-38424169	MIRc
hg38_rmsk_MIR_range=chr17:38424708-38424888	MIR
hg38_rmsk_AluSq4_range=chr17:38426261-38426572	AluSq4
hg38_rmsk_AluSz_range=chr17:38427181-38427491	AluSz
hg38_rmsk_G-rich_range=chr17:38428325-38428367	G-rich
hg38_rmsk_MIR_range=chr17:38430926-38431115	MIR
hg38_rmsk_MIR3_range=chr17:38431706-38431836	MIR3
hg38_rmsk_L2b_range=chr17:38431962-38432034	L2b
hg38_rmsk_AluJr_range=chr17:38432255-38432397	AluJr
hg38_rmsk_AluSq2_range=chr17:38432398-38432693	AluSq2
hg38_rmsk_AluJr_range=chr17:38432694-38432856	AluJr
hg38_rmsk_MIR_range=chr17:38432871-38432954	MIR
hg38_rmsk_AluJo_range=chr17:38432955-38433259	AluJo
hg38_rmsk_MIR_range=chr17:38433260-38433369	MIR
hg38_rmsk_L3_range=chr17:38433377-38433560	L3
hg38_rmsk_AluSx_range=chr17:38433919-38434123	AluSx
hg38_rmsk_MIR3_range=chr17:38435054-38435133	MIR3
hg38_rmsk_AluJo_range=chr17:38435218-38435277	AluJo
hg38_rmsk_MIR3_range=chr17:38435306-38435390	MIR3
hg38_rmsk_AluSx1_range=chr17:38435600-38435900	AluSx1
hg38_rmsk_MIR1_Amn_range=chr17:38437015-38437117	MIR1_Amn
hg38_rmsk_AluJr_range=chr17:38437133-38437208	AluJr
hg38_rmsk_AluJb_range=chr17:38437209-38437271	AluJb
hg38_rmsk_AluJb_range=chr17:38437272-38437413	AluJb
hg38_rmsk_AluJr_range=chr17:38437420-38437611	AluJr
hg38_rmsk_L2c_range=chr17:38437986-38438040	L2c
hg38_rmsk_AluSc_range=chr17:38438041-38438343	AluSc
hg38_rmsk_L2c_range=chr17:38438344-38438522	L2c
hg38_rmsk_AluSp_range=chr17:38438702-38438996	AluSp
hg38_rmsk_AluSq2_range=chr17:38439013-38439192	AluSq2
hg38_rmsk_L2b_range=chr17:38439197-38439455	L2b
hg38_rmsk_MIRb_range=chr17:38439548-38439766	MIRb
hg38_rmsk_AluSx_range=chr17:38439778-38440027	AluSx
hg38_rmsk_AluSz_range=chr17:38440033-38440316	AluSz
hg38_rmsk_L2a_range=chr17:38440445-38440476	L2a
hg38_rmsk_MIRc_range=chr17:38440499-38440596	MIRc
hg38_rmsk_L2b_range=chr17:38440563-38440670	L2b
hg38_rmsk_MIR3_range=chr17:38441492-38441547	MIR3
hg38_rmsk_AluJr_range=chr17:38441967-38442258	AluJr
hg38_rmsk_L2b_range=chr17:38442402-38442805	L2b
hg38_rmsk_L2b_range=chr17:38442868-38442948	L2b
hg38_rmsk_MIRb_range=chr17:38442996-38443116	MIRb
hg38_rmsk_MIR_range=chr17:38443316-38443379	MIR
hg38_rmsk_G-rich_range=chr17:38443667-38443718	G-rich
hg38_rmsk_AluSq2_range=chr17:38444821-38445117	AluSq2
hg38_rmsk_L1MB3_range=chr17:38445161-38445184	L1MB3
hg38_rmsk_AluSc8_range=chr17:38445185-38445510	AluSc8
hg38_rmsk_L1MB3_range=chr17:38445511-38445578	L1MB3
hg38_rmsk_L1MB3_range=chr17:38445605-38445623	L1MB3
hg38_rmsk_AluJb_range=chr17:38445624-38445948	AluJb
hg38_rmsk_L1MB3_range=chr17:38445949-38446014	L1MB3
hg38_rmsk_AluJb_range=chr17:38446015-38446324	AluJb
hg38_rmsk_L1MB3_range=chr17:38446325-38446352	L1MB3
hg38_rmsk_L1MB3_range=chr17:38446408-38446609	L1MB3
hg38_rmsk_AluSq2_range=chr17:38446610-38446737	AluSq2
hg38_rmsk_L1MB3_range=chr17:38446738-38446793	L1MB3
hg38_rmsk_AluJo_range=chr17:38446794-38447087	AluJo
hg38_rmsk_L1MB3_range=chr17:38447088-38447159	L1MB3
hg38_rmsk_AluSz_range=chr17:38447161-38447467	AluSz
hg38_rmsk_L2a_range=chr17:38447468-38447580	L2a
hg38_rmsk_L2c_range=chr17:38447666-38447704	L2c
hg38_rmsk_MIR_range=chr17:38448369-38448620	MIR
hg38_rmsk_AluJr_range=chr17:38448642-38448859	AluJr
hg38_rmsk_AluJr_range=chr17:38448890-38449116	AluJr
hg38_rmsk_MIR3_range=chr17:38450275-38450406	MIR3
hg38_rmsk_AluJb_range=chr17:38450407-38450705	AluJb
hg38_rmsk_MIRc_range=chr17:38450706-38450817	MIRc
hg38_rmsk_MIR3_range=chr17:38452535-38452675	MIR3
hg38_rmsk_L3b_range=chr17:38455177-38455289	L3b
hg38_rmsk_G-rich_range=chr17:38455347-38455413	G-rich
hg38_rmsk_L3_range=chr17:38455944-38456165	L3
hg38_rmsk_AluSx1_range=chr17:38456917-38457167	AluSx1
hg38_rmsk_AluSq10_range=chr17:38457168-38457264	AluSq10
hg38_rmsk_L2b_range=chr17:38457761-38457809	L2b
hg38_rmsk_MIRc_range=chr17:38458425-38458511	MIRc
hg38_rmsk_MIR3_range=chr17:38458759-38458934	MIR3
hg38_rmsk_MIR3_range=chr17:38459936-38460090	MIR3
hg38_rmsk_GA-rich_range=chr17:38460903-38460943	GA-rich
hg38_rmsk_L2c_range=chr17:38461157-38461264	L2c
hg38_rmsk_L2b_range=chr17:38461899-38461956	L2b
hg38_rmsk_AluSg4_range=chr17:38461957-38462247	AluSg4
hg38_rmsk_AluSz_range=chr17:38462248-38462555	AluSz
hg38_rmsk_L2b_range=chr17:38462556-38462627	L2b
hg38_rmsk_L2b_range=chr17:38467934-38468169	L2b
hg38_rmsk_L2c_range=chr17:38468734-38468769	L2c
hg38_rmsk_L2c_range=chr17:38468757-38468812	L2c
hg38_rmsk_L2c_range=chr17:38468843-38468894	L2c
hg38_rmsk_AluSx_range=chr17:38470543-38470836	AluSx
hg38_rmsk_AluJb_range=chr17:38470837-38470902	AluJb
hg38_rmsk_AluSz_range=chr17:38470948-38471252	AluSz
hg38_rmsk_L3b_range=chr17:38472089-38472203	L3b
hg38_rmsk_L2_range=chr17:38472379-38472614	L2
hg38_rmsk_MIRb_range=chr17:38472694-38472908	MIRb
hg38_rmsk_AluSz_range=chr17:38472939-38473253	AluSz
hg38_rmsk_MIRb_range=chr17:38473307-38473472	MIRb
hg38_rmsk_AluSx1_range=chr17:38473909-38474219	AluSx1
hg38_rmsk_L2_range=chr17:38474294-38474826	L2
hg38_rmsk_MIR3_range=chr17:38475273-38475386	MIR3
hg38_rmsk_L2b_range=chr17:38475691-38476716	L2b
hg38_rmsk_MER20_range=chr17:38476717-38476837	MER20
hg38_rmsk_L2b_range=chr17:38476892-38477235	L2b
hg38_rmsk_MIRb_range=chr17:38477942-38478034	MIRb
hg38_rmsk_AluSc8_range=chr17:38478418-38478708	AluSc8
hg38_rmsk_MIRc_range=chr17:38479209-38479336	MIRc
hg38_rmsk_L3_range=chr17:38480084-38480218	L3
hg38_rmsk_AluSx_range=chr17:38480219-38480351	AluSx
hg38_rmsk_AluY_range=chr17:38480352-38480654	AluY
hg38_rmsk_AluSx_range=chr17:38480655-38480832	AluSx
hg38_rmsk_L3_range=chr17:38480833-38480850	L3
hg38_rmsk_AluJr_range=chr17:38480851-38480975	AluJr
hg38_rmsk_AluSz6_range=chr17:38480976-38481142	AluSz6
hg38_rmsk_AluY_range=chr17:38481143-38481446	AluY
hg38_rmsk_AluSz6_range=chr17:38481447-38481591	AluSz6
hg38_rmsk_AluJr_range=chr17:38481592-38481766	AluJr
hg38_rmsk_L3_range=chr17:38481767-38481813	L3
hg38_rmsk_MIR3_range=chr17:38482189-38482356	MIR3
hg38_rmsk_L2c_range=chr17:38482900-38483052	L2c
hg38_rmsk_MER58C_range=chr17:38483053-38483249	MER58C
hg38_rmsk_L2c_range=chr17:38483250-38483363	L2c
hg38_rmsk_L2a_range=chr17:38485090-38485121	L2a
hg38_rmsk_MER20_range=chr17:38485122-38485348	MER20
hg38_rmsk_L2a_range=chr17:38485349-38485717	L2a
hg38_rmsk_AluJr_range=chr17:38486225-38486532	AluJr
hg38_rmsk_MIR_range=chr17:38486654-38486868	MIR
hg38_rmsk_MER63A_range=chr17:38486963-38487164	MER63A
hg38_rmsk_L1ME4b_range=chr17:38487202-38487584	L1ME4b
hg38_rmsk_AluSx1_range=chr17:38487585-38487886	AluSx1
hg38_rmsk_L1ME4b_range=chr17:38487887-38487913	L1ME4b
hg38_rmsk_AluJr_range=chr17:38487914-38488205	AluJr
hg38_rmsk_L1ME4b_range=chr17:38488206-38488510	L1ME4b
hg38_rmsk_AluSq2_range=chr17:38488536-38488848	AluSq2
hg38_rmsk_AluSx1_range=chr17:38488862-38489179	AluSx1
hg38_rmsk_L1ME4b_range=chr17:38489564-38489671	L1ME4b
hg38_rmsk_MIR3_range=chr17:38490247-38490363	MIR3
hg38_rmsk_AluSx_range=chr17:38490904-38491065	AluSx
hg38_rmsk_MER91A_range=chr17:38491163-38491263	MER91A
hg38_rmsk_Tigger19a_range=chr17:38491557-38491744	Tigger19a
hg38_rmsk_MIRb_range=chr17:38492389-38492560	MIRb
hg38_rmsk_G-rich_range=chr17:38492607-38492642	G-rich
hg38_rmsk_L2b_range=chr17:38493084-38493125	L2b
hg38_rmsk_AluJb_range=chr17:38493195-38493491	AluJb
hg38_rmsk_MIR3_range=chr17:38493745-38493845	MIR3
hg38_rmsk_MER20_range=chr17:38493960-38494140	MER20
hg38_rmsk_MIR_range=chr17:38494160-38494327	MIR
hg38_rmsk_AluJb_range=chr17:38494490-38494595	AluJb
hg38_rmsk_L2c_range=chr17:38494674-38494847	L2c
hg38_rmsk_MIR_range=chr17:38495017-38495180	MIR
hg38_rmsk_AluSx_range=chr17:38495220-38495532	AluSx
hg38_rmsk_AluSq_range=chr17:38495893-38496197	AluSq
hg38_rmsk_AluJr_range=chr17:38496328-38496490	AluJr
hg38_rmsk_AluSz_range=chr17:38496690-38496969	AluSz
hg38_rmsk_L1MEh_range=chr17:38496974-38497232	L1MEh
hg38_rmsk_L2c_range=chr17:38497954-38498011	L2c
hg38_rmsk_L2c_range=chr17:38498275-38498325	L2c
hg38_rmsk_MIRb_range=chr17:38500864-38501056	MIRb
hg38_rmsk_L1MC_range=chr17:38501079-38501286	L1MC
hg38_rmsk_AluY_range=chr17:38501318-38501599	AluY
hg38_rmsk_L1MC_range=chr17:38501600-38501839	L1MC
hg38_rmsk_L1MC_range=chr17:38501965-38502026	L1MC
hg38_rmsk_AluSz_range=chr17:38502027-38502330	AluSz
hg38_rmsk_L1MC_range=chr17:38502331-38502428	L1MC
hg38_rmsk_L2a_range=chr17:38502433-38502763	L2a
hg38_rmsk_AluJb_range=chr17:38502764-38503076	AluJb
hg38_rmsk_L2a_range=chr17:38503077-38503377	L2a
hg38_rmsk_MIRb_range=chr17:38503895-38504045	MIRb
hg38_rmsk_AluJo_range=chr17:38504979-38505303	AluJo
hg38_rmsk_AluSz6_range=chr17:38505647-38505948	AluSz6
hg38_rmsk_MIRb_range=chr17:38506174-38506337	MIRb
hg38_rmsk_MLT1A_range=chr17:38506445-38506820	MLT1A
hg38_rmsk_AluSz_range=chr17:38506993-38507276	AluSz
hg38_rmsk_L3_range=chr17:38507319-38507483	L3
hg38_rmsk_L2c_range=chr17:38508047-38508315	L2c
hg38_rmsk_L2c_range=chr17:38508442-38508956	L2c
hg38_rmsk_AluJb_range=chr17:38512962-38513060	AluJb
hg38_rmsk_MIR_range=chr17:38513216-38513261	MIR
hg38_rmsk_AluSp_range=chr17:38513262-38513558	AluSp
hg38_rmsk_MIR_range=chr17:38513559-38513703	MIR
hg38_rmsk_AluSx_range=chr17:38513836-38514158	AluSx
hg38_rmsk_AluJo_range=chr17:38514177-38514354	AluJo
hg38_rmsk_AluJo_range=chr17:38514380-38514499	AluJo
hg38_rmsk_AluJr_range=chr17:38514502-38514781	AluJr
hg38_rmsk_L1M4_range=chr17:38514787-38514962	L1M4
hg38_rmsk_AluSx1_range=chr17:38514963-38515263	AluSx1
hg38_rmsk_L1M4_range=chr17:38515264-38515584	L1M4
hg38_rmsk_AluJr_range=chr17:38515586-38515785	AluJr
hg38_rmsk_AluYm1_range=chr17:38515815-38516126	AluYm1
hg38_rmsk_AluSx_range=chr17:38516164-38516475	AluSx
hg38_rmsk_L1M4_range=chr17:38516488-38516670	L1M4
hg38_rmsk_AluJr_range=chr17:38516671-38516974	AluJr
hg38_rmsk_L1M4_range=chr17:38516975-38517161	L1M4
hg38_rmsk_AluSx_range=chr17:38517162-38517459	AluSx
hg38_rmsk_L1M4_range=chr17:38517460-38517648	L1M4
hg38_rmsk_AluYm1_range=chr17:38517649-38517952	AluYm1
hg38_rmsk_L1M4_range=chr17:38517953-38518241	L1M4
hg38_rmsk_AluSz_range=chr17:38518242-38518537	AluSz
hg38_rmsk_L1M4_range=chr17:38518538-38519013	L1M4
hg38_rmsk_AluSx1_range=chr17:38519014-38519293	AluSx1
hg38_rmsk_L1M4_range=chr17:38519328-38519734	L1M4
hg38_rmsk_AluSz6_range=chr17:38519735-38520043	AluSz6
hg38_rmsk_L1M4_range=chr17:38520044-38520322	L1M4
hg38_rmsk_AluJb_range=chr17:38520323-38520618	AluJb
hg38_rmsk_L1M4_range=chr17:38520619-38521171	L1M4
hg38_rmsk_AluY_range=chr17:38521172-38521470	AluY
hg38_rmsk_L1M4_range=chr17:38521471-38521735	L1M4
hg38_rmsk_AluSx1_range=chr17:38521736-38521903	AluSx1
hg38_rmsk_AluJr_range=chr17:38521917-38521971	AluJr
hg38_rmsk_AluSx1_range=chr17:38521972-38522273	AluSx1
hg38_rmsk_AluJr_range=chr17:38522274-38522359	AluJr
hg38_rmsk_L1MB7_range=chr17:38522363-38522498	L1MB7
hg38_rmsk_AluJb_range=chr17:38522523-38522660	AluJb
hg38_rmsk_L1MB7_range=chr17:38522661-38522834	L1MB7
hg38_rmsk_AluY_range=chr17:38522835-38523122	AluY
hg38_rmsk_L1MB7_range=chr17:38523123-38523502	L1MB7
hg38_rmsk_AluSz_range=chr17:38523503-38523828	AluSz
hg38_rmsk_L1MB7_range=chr17:38523829-38523843	L1MB7
hg38_rmsk_MER66B_range=chr17:38523844-38524328	MER66B
hg38_rmsk_L1MB7_range=chr17:38524329-38524690	L1MB7
hg38_rmsk_AluJb_range=chr17:38524697-38524979	AluJb
hg38_rmsk_AluSz_range=chr17:38525029-38525337	AluSz
hg38_rmsk_AluJo_range=chr17:38525389-38525685	AluJo
hg38_rmsk_AluSq4_range=chr17:38525720-38526012	AluSq4
hg38_rmsk_AluSg_range=chr17:38526046-38526344	AluSg
hg38_rmsk_AluY_range=chr17:38527006-38527310	AluY
hg38_rmsk_AluJr_range=chr17:38527426-38527569	AluJr
hg38_rmsk_AluSq2_range=chr17:38527580-38527881	AluSq2
hg38_rmsk_L2_range=chr17:38527895-38528093	L2
hg38_rmsk_AluJb_range=chr17:38529087-38529389	AluJb
hg38_rmsk_MIRb_range=chr17:38529494-38529653	MIRb
hg38_rmsk_AluSz6_range=chr17:38529691-38529866	AluSz6
hg38_rmsk_MER5A_range=chr17:38534302-38534416	MER5A
hg38_rmsk_L3_range=chr17:38534452-38534579	L3
hg38_rmsk_AluJo_range=chr17:38534846-38535130	AluJo
hg38_rmsk_AluSp_range=chr17:38535196-38535506	AluSp
hg38_rmsk_L3_range=chr17:38535655-38536389	L3
hg38_rmsk_MLT1L_range=chr17:38536672-38536894	MLT1L
hg38_rmsk_AluSz_range=chr17:38536908-38537207	AluSz
hg38_rmsk_AluJb_range=chr17:38537220-38537509	AluJb
hg38_rmsk_AluY_range=chr17:38537510-38537819	AluY
hg38_rmsk_AluSg4_range=chr17:38537820-38538129	AluSg4
hg38_rmsk_AluSg_range=chr17:38538139-38538445	AluSg
hg38_rmsk_MLT1L_range=chr17:38538457-38538641	MLT1L
hg38_rmsk_L3_range=chr17:38538651-38538762	L3
hg38_rmsk_MIRb_range=chr17:38538774-38539017	MIRb
hg38_rmsk_L2a_range=chr17:38539099-38539185	L2a
hg38_rmsk_AluJr_range=chr17:38539278-38539387	AluJr
hg38_rmsk_LTR33_range=chr17:38539400-38539745	LTR33
hg38_rmsk_AluSz_range=chr17:38539767-38540043	AluSz
hg38_rmsk_MIRc_range=chr17:38540475-38540581	MIRc
hg38_rmsk_G-rich_range=chr17:38540621-38540657	G-rich
hg38_rmsk_AluSg4_range=chr17:38540958-38541241	AluSg4
hg38_rmsk_AluSx1_range=chr17:38541671-38541955	AluSx1
hg38_rmsk_MIRb_range=chr17:38542300-38542436	MIRb
hg38_rmsk_MIR3_range=chr17:38542724-38542857	MIR3
hg38_rmsk_L2b_range=chr17:38542939-38542998	L2b
hg38_rmsk_MIR3_range=chr17:38545512-38545676	MIR3
hg38_rmsk_MIRb_range=chr17:38546264-38546370	MIRb
hg38_rmsk_MER5A1_range=chr17:38549421-38549577	MER5A1
hg38_rmsk_L2c_range=chr17:38549804-38550097	L2c
hg38_rmsk_MIR_range=chr17:38550073-38550212	MIR
hg38_rmsk_AluYm1_range=chr17:38550213-38550522	AluYm1
hg38_rmsk_MIR_range=chr17:38550523-38550591	MIR
hg38_rmsk_L2c_range=chr17:38550607-38550718	L2c
hg38_rmsk_L1M3_range=chr17:38551557-38551747	L1M3
hg38_rmsk_AluJb_range=chr17:38552973-38553276	AluJb
hg38_rmsk_MIR_range=chr17:38553782-38553930	MIR
hg38_rmsk_AluSx_range=chr17:38553931-38554226	AluSx
hg38_rmsk_MIR_range=chr17:38554227-38554318	MIR
hg38_rmsk_L2b_range=chr17:38554400-38554729	L2b
hg38_rmsk_L3_range=chr17:38554743-38555024	L3
hg38_rmsk_MIRb_range=chr17:38555045-38555180	MIRb
hg38_rmsk_MLT1J1_range=chr17:38555184-38555557	MLT1J1
hg38_rmsk_MIR_range=chr17:38555576-38555712	MIR
hg38_rmsk_MER45A_range=chr17:38556153-38556326	MER45A
hg38_rmsk_L3_range=chr17:38557095-38557162	L3
hg38_rmsk_MIR3_range=chr17:38557297-38557447	MIR3
hg38_rmsk_MIR_range=chr17:38559963-38560027	MIR
hg38_rmsk_MIR3_range=chr17:38560145-38560292	MIR3
hg38_rmsk_L2b_range=chr17:38560773-38560853	L2b
hg38_rmsk_MamRTE1_range=chr17:38560870-38560921	MamRTE1
hg38_rmsk_MIR3_range=chr17:38561120-38561203	MIR3
hg38_rmsk_GA-rich_range=chr17:38563815-38563912	GA-rich
hg38_rmsk_L3_range=chr17:38566486-38566559	L3
hg38_rmsk_MER5B_range=chr17:38566580-38566747	MER5B
hg38_rmsk_AluJo_range=chr17:38566955-38567204	AluJo
hg38_rmsk_MIR_range=chr17:38567215-38567393	MIR
hg38_rmsk_G-rich_range=chr17:38568141-38568169	G-rich
hg38_rmsk_L2c_range=chr17:38568566-38568796	L2c
hg38_rmsk_G-rich_range=chr17:38569554-38569585	G-rich
hg38_rmsk_L2a_range=chr17:38571270-38571347	L2a
hg38_rmsk_AluJb_range=chr17:38575256-38575548	AluJb
hg38_rmsk_L2c_range=chr17:38575877-38576014	L2c
hg38_rmsk_L2b_range=chr17:38576039-38576078	L2b
hg38_rmsk_L2b_range=chr17:38576941-38577210	L2b
hg38_rmsk_MIR1_Amn_range=chr17:38577884-38577992	MIR1_Amn
hg38_rmsk_MIR_range=chr17:38580475-38580590	MIR
hg38_rmsk_AluJo_range=chr17:38580821-38581123	AluJo
hg38_rmsk_AluSx3_range=chr17:38581125-38581435	AluSx3
hg38_rmsk_MER113A_range=chr17:38581471-38581713	MER113A
hg38_rmsk_AluJo_range=chr17:38583074-38583368	AluJo
hg38_rmsk_MIRc_range=chr17:38583407-38583480	MIRc
hg38_rmsk_AluSx1_range=chr17:38583542-38583852	AluSx1
hg38_rmsk_MIRc_range=chr17:38586416-38586523	MIRc
hg38_rmsk_MIRc_range=chr17:38587499-38587622	MIRc
hg38_rmsk_MIRc_range=chr17:38587987-38588051	MIRc
hg38_rmsk_GA-rich_range=chr17:38588056-38588095	GA-rich
hg38_rmsk_G-rich_range=chr17:38588500-38588542	G-rich
hg38_rmsk_AluSq10_range=chr17:38589141-38589215	AluSq10
hg38_rmsk_AluSx_range=chr17:38590246-38590535	AluSx
hg38_rmsk_MIRb_range=chr17:38590536-38590790	MIRb
hg38_rmsk_L3_range=chr17:38591375-38591513	L3
hg38_rmsk_MIRb_range=chr17:38592483-38592686	MIRb
hg38_rmsk_L2c_range=chr17:38592696-38592773	L2c
hg38_rmsk_MIR_range=chr17:38593506-38593685	MIR
hg38_rmsk_L3_range=chr17:38593994-38594050	L3
hg38_rmsk_MIRb_range=chr17:38594588-38594805	MIRb
hg38_rmsk_L2a_range=chr17:38595136-38595217	L2a
hg38_rmsk_AluSx1_range=chr17:38595236-38595515	AluSx1
hg38_rmsk_G-rich_range=chr17:38596192-38596280	G-rich
hg38_rmsk_MIR_range=chr17:38597473-38597710	MIR
hg38_rmsk_MIR3_range=chr17:38599160-38599320	MIR3
hg38_rmsk_L3b_range=chr17:38599592-38599710	L3b
hg38_rmsk_MIR_range=chr17:38599989-38600068	MIR
hg38_rmsk_MIR3_range=chr17:38601092-38601259	MIR3
hg38_rmsk_GA-rich_range=chr17:38601883-38602025	GA-rich
hg38_rmsk_GA-rich_range=chr17:38603164-38603247	GA-rich
hg38_rmsk_G-rich_range=chr17:38606038-38606076	G-rich
hg38_rmsk_MIRb_range=chr17:38607739-38607910	MIRb
hg38_rmsk_L2c_range=chr17:38609879-38609934	L2c
hg38_rmsk_MER5A_range=chr17:38609992-38610085	MER5A
hg38_rmsk_AluSx1_range=chr17:38610086-38610397	AluSx1
hg38_rmsk_AluSp_range=chr17:38610410-38610460	AluSp
hg38_rmsk_AluSq2_range=chr17:38610717-38611020	AluSq2
hg38_rmsk_AluSx_range=chr17:38611053-38611355	AluSx
hg38_rmsk_GA-rich_range=chr17:38611478-38611569	GA-rich
hg38_rmsk_L1MB5_range=chr17:38612004-38612114	L1MB5
hg38_rmsk_L1MB5_range=chr17:38612107-38612245	L1MB5
hg38_rmsk_AluJr_range=chr17:38612246-38612370	AluJr
hg38_rmsk_L1MB5_range=chr17:38612372-38612672	L1MB5
hg38_rmsk_L3_range=chr17:38612984-38613096	L3
hg38_rmsk_AluSz_range=chr17:38613108-38613337	AluSz
hg38_rmsk_MER5C1_range=chr17:38613702-38613920	MER5C1
hg38_rmsk_L2c_range=chr17:38614066-38614212	L2c
hg38_rmsk_AluSc_range=chr17:38614662-38614976	AluSc
hg38_rmsk_AluSx3_range=chr17:38614994-38615112	AluSx3
hg38_rmsk_AluSg_range=chr17:38615113-38615402	AluSg
hg38_rmsk_AluSx3_range=chr17:38615403-38615602	AluSx3
hg38_rmsk_AluSx1_range=chr17:38615622-38615925	AluSx1
hg38_rmsk_AluJb_range=chr17:38616027-38616205	AluJb
hg38_rmsk_L3b_range=chr17:38616397-38616444	L3b
hg38_rmsk_MIRc_range=chr17:38616676-38616853	MIRc
hg38_rmsk_L2c_range=chr17:38617446-38617708	L2c
hg38_rmsk_AluJb_range=chr17:38617998-38618281	AluJb
hg38_rmsk_MIRb_range=chr17:38618403-38618622	MIRb
hg38_rmsk_AluY_range=chr17:38618623-38618927	AluY
hg38_rmsk_MIRb_range=chr17:38619073-38619088	MIRb
hg38_rmsk_AluSx1_range=chr17:38619089-38619385	AluSx1
hg38_rmsk_MIRb_range=chr17:38619386-38619501	MIRb
hg38_rmsk_MIRb_range=chr17:38619549-38619669	MIRb
hg38_rmsk_L2a_range=chr17:38619658-38619734	L2a
hg38_rmsk_MIRb_range=chr17:38620372-38620487	MIRb
hg38_rmsk_AluSz_range=chr17:38621180-38621481	AluSz
hg38_rmsk_L1M6B_range=chr17:38621588-38621675	L1M6B
hg38_rmsk_L1ME1_range=chr17:38621806-38622339	L1ME1
hg38_rmsk_AluSx_range=chr17:38622340-38622649	AluSx
hg38_rmsk_L1ME1_range=chr17:38622650-38622891	L1ME1
hg38_rmsk_AluJb_range=chr17:38622892-38623188	AluJb
hg38_rmsk_AluJo_range=chr17:38623193-38623371	AluJo
hg38_rmsk_AluSx1_range=chr17:38623372-38623677	AluSx1
hg38_rmsk_L1ME1_range=chr17:38623679-38623807	L1ME1
hg38_rmsk_AluSx_range=chr17:38623808-38624081	AluSx
hg38_rmsk_L1ME1_range=chr17:38624125-38624136	L1ME1
hg38_rmsk_AluJb_range=chr17:38624137-38624266	AluJb
hg38_rmsk_AluSx1_range=chr17:38624267-38624583	AluSx1
hg38_rmsk_AluJb_range=chr17:38624584-38624748	AluJb
hg38_rmsk_L1ME1_range=chr17:38624749-38624972	L1ME1
hg38_rmsk_AluSg7_range=chr17:38624990-38625165	AluSg7
hg38_rmsk_AluSz_range=chr17:38625166-38625465	AluSz
hg38_rmsk_L1ME1_range=chr17:38625475-38625774	L1ME1
hg38_rmsk_L1M5_range=chr17:38625820-38626312	L1M5
hg38_rmsk_AluSx1_range=chr17:38626575-38626880	AluSx1
hg38_rmsk_L1M5_range=chr17:38627103-38627296	L1M5
hg38_rmsk_L1M5_range=chr17:38627360-38627468	L1M5
hg38_rmsk_AluSq_range=chr17:38627499-38627796	AluSq
hg38_rmsk_L1ME4b_range=chr17:38627851-38627951	L1ME4b
hg38_rmsk_AluJo_range=chr17:38627955-38628238	AluJo
hg38_rmsk_L1ME3G_range=chr17:38628241-38628417	L1ME3G
hg38_rmsk_MLT1K_range=chr17:38628434-38628716	MLT1K
hg38_rmsk_MLT1K_range=chr17:38628746-38628908	MLT1K
hg38_rmsk_AluSz_range=chr17:38628920-38629056	AluSz
hg38_rmsk_AluJb_range=chr17:38629057-38629366	AluJb
hg38_rmsk_AluSg_range=chr17:38629425-38629734	AluSg
hg38_rmsk_Tigger7_range=chr17:38629758-38629872	Tigger7
hg38_rmsk_AluSx_range=chr17:38629873-38630179	AluSx
hg38_rmsk_MER44A_range=chr17:38630180-38630208	MER44A
hg38_rmsk_SVA_D_range=chr17:38630209-38631168	SVA_D
hg38_rmsk_SVA_D_range=chr17:38631169-38632267	SVA_D
hg38_rmsk_MER44A_range=chr17:38632321-38632420	MER44A
hg38_rmsk_AluSz_range=chr17:38632584-38632887	AluSz
hg38_rmsk_AluJr4_range=chr17:38632945-38633068	AluJr4
hg38_rmsk_L2a_range=chr17:38633094-38633196	L2a
hg38_rmsk_AluSz_range=chr17:38633240-38633539	AluSz
hg38_rmsk_L2_range=chr17:38633553-38633774	L2
hg38_rmsk_AluSg4_range=chr17:38633797-38634080	AluSg4
hg38_rmsk_MLT1I_range=chr17:38634109-38634170	MLT1I
hg38_rmsk_AluY_range=chr17:38634171-38634460	AluY
hg38_rmsk_MLT1I_range=chr17:38634461-38634539	MLT1I
hg38_rmsk_L1PB3_range=chr17:38634551-38634744	L1PB3
hg38_rmsk_AluSx1_range=chr17:38634745-38634899	AluSx1
hg38_rmsk_L2_range=chr17:38634900-38635073	L2
hg38_rmsk_AluSp_range=chr17:38635074-38635386	AluSp
hg38_rmsk_L2_range=chr17:38635387-38635424	L2
hg38_rmsk_AluSg_range=chr17:38635425-38635732	AluSg
hg38_rmsk_L2_range=chr17:38635733-38636140	L2
hg38_rmsk_MER1B_range=chr17:38636141-38636513	MER1B
hg38_rmsk_L2_range=chr17:38636514-38636533	L2
hg38_rmsk_AluSz_range=chr17:38636534-38636831	AluSz
hg38_rmsk_L2_range=chr17:38636832-38637039	L2
hg38_rmsk_L1ME2_range=chr17:38637040-38637231	L1ME2
hg38_rmsk_AluJo_range=chr17:38637235-38637369	AluJo
hg38_rmsk_L1ME2_range=chr17:38637387-38637503	L1ME2
hg38_rmsk_AluSx_range=chr17:38637504-38637820	AluSx
hg38_rmsk_L1ME2_range=chr17:38637821-38637940	L1ME2
hg38_rmsk_AluJr_range=chr17:38637941-38638255	AluJr
hg38_rmsk_L1ME2_range=chr17:38638256-38639071	L1ME2
hg38_rmsk_AluSx1_range=chr17:38639072-38639386	AluSx1
hg38_rmsk_L1ME2_range=chr17:38639387-38639662	L1ME2
hg38_rmsk_AluSg7_range=chr17:38639663-38639964	AluSg7
hg38_rmsk_L1ME2_range=chr17:38639965-38639988	L1ME2
hg38_rmsk_AluSx_range=chr17:38639989-38640298	AluSx
hg38_rmsk_L1ME2_range=chr17:38640299-38640569	L1ME2
hg38_rmsk_AluSx1_range=chr17:38640572-38640880	AluSx1
hg38_rmsk_AluSp_range=chr17:38640888-38641182	AluSp
hg38_rmsk_AluJo_range=chr17:38641252-38641507	AluJo
hg38_rmsk_AluJo_range=chr17:38641508-38641643	AluJo
hg38_rmsk_L1ME2_range=chr17:38641658-38642611	L1ME2
hg38_rmsk_AluY_range=chr17:38642612-38642919	AluY
hg38_rmsk_L1ME2_range=chr17:38642920-38643427	L1ME2
hg38_rmsk_AluJb_range=chr17:38643428-38643719	AluJb
hg38_rmsk_L1ME2_range=chr17:38643720-38643773	L1ME2
hg38_rmsk_AluSz_range=chr17:38643774-38644051	AluSz
hg38_rmsk_L1ME2_range=chr17:38644052-38644350	L1ME2
hg38_rmsk_AluSx_range=chr17:38644351-38644653	AluSx
hg38_rmsk_L1ME2_range=chr17:38644654-38645095	L1ME2
hg38_rmsk_L1ME3A_range=chr17:38645150-38645376	L1ME3A
hg38_rmsk_AluY_range=chr17:38645377-38645678	AluY
hg38_rmsk_L1ME3A_range=chr17:38645679-38645719	L1ME3A
hg38_rmsk_AluSx_range=chr17:38645726-38646027	AluSx
hg38_rmsk_L1ME3A_range=chr17:38646032-38646977	L1ME3A
hg38_rmsk_AluJo_range=chr17:38646978-38647108	AluJo
hg38_rmsk_AluJb_range=chr17:38647116-38647398	AluJb
hg38_rmsk_L1ME3A_range=chr17:38647399-38647549	L1ME3A
hg38_rmsk_AluSg_range=chr17:38647564-38647804	AluSg
hg38_rmsk_AluSz6_range=chr17:38647902-38648037	AluSz6
hg38_rmsk_AluSx_range=chr17:38648048-38648333	AluSx
hg38_rmsk_L1ME3A_range=chr17:38648334-38648440	L1ME3A
hg38_rmsk_L1MEc_range=chr17:38648485-38648510	L1MEc
hg38_rmsk_AluSp_range=chr17:38648511-38648808	AluSp
hg38_rmsk_L1MEc_range=chr17:38648809-38648879	L1MEc
hg38_rmsk_AluJb_range=chr17:38648880-38649176	AluJb
hg38_rmsk_L1MEc_range=chr17:38649177-38649318	L1MEc
hg38_rmsk_AluSx1_range=chr17:38649386-38649695	AluSx1
hg38_rmsk_AluSz_range=chr17:38649698-38650003	AluSz
hg38_rmsk_AluSc8_range=chr17:38650028-38650317	AluSc8
hg38_rmsk_L1MEc_range=chr17:38650322-38650713	L1MEc
hg38_rmsk_AluSq2_range=chr17:38650714-38651012	AluSq2
hg38_rmsk_L1MEc_range=chr17:38651013-38651338	L1MEc
hg38_rmsk_AluJb_range=chr17:38651386-38651621	AluJb
hg38_rmsk_AluJr_range=chr17:38651659-38651954	AluJr
hg38_rmsk_AluSz6_range=chr17:38652030-38652074	AluSz6
hg38_rmsk_MIRb_range=chr17:38652126-38652298	MIRb
hg38_rmsk_AluY_range=chr17:38652299-38652592	AluY
hg38_rmsk_MIRb_range=chr17:38652593-38652663	MIRb
hg38_rmsk_AluSc8_range=chr17:38652888-38653063	AluSc8
hg38_rmsk_AluSq2_range=chr17:38653065-38653368	AluSq2
hg38_rmsk_UCON88_range=chr17:38653370-38653490	UCON88
hg38_rmsk_L2a_range=chr17:38653652-38653804	L2a
hg38_rmsk_MER20_range=chr17:38653817-38654030	MER20
hg38_rmsk_AluSz_range=chr17:38655345-38655676	AluSz
hg38_rmsk_AluSx_range=chr17:38656115-38656401	AluSx
hg38_rmsk_AluY_range=chr17:38656402-38656684	AluY
hg38_rmsk_AluSx1_range=chr17:38656709-38656995	AluSx1
hg38_rmsk_MER5A1_range=chr17:38658095-38658256	MER5A1
hg38_rmsk_GA-rich_range=chr17:38658835-38658885	GA-rich
hg38_rmsk_AluJr_range=chr17:38659581-38659761	AluJr
hg38_rmsk_AluY_range=chr17:38659762-38660057	AluY
hg38_rmsk_AluJr_range=chr17:38660058-38660176	AluJr
hg38_rmsk_AluSx_range=chr17:38660813-38661097	AluSx
hg38_rmsk_AluSg7_range=chr17:38661098-38661356	AluSg7
hg38_rmsk_AluJo_range=chr17:38661357-38661539	AluJo
hg38_rmsk_AluJr_range=chr17:38661547-38661851	AluJr
hg38_rmsk_AluSx1_range=chr17:38661856-38662166	AluSx1
hg38_rmsk_AluJb_range=chr17:38662592-38662885	AluJb
hg38_rmsk_MLT1J2_range=chr17:38663107-38663530	MLT1J2
hg38_rmsk_AluJb_range=chr17:38663628-38663936	AluJb
hg38_rmsk_L2c_range=chr17:38664488-38664791	L2c
hg38_rmsk_AluSz6_range=chr17:38664861-38665168	AluSz6
hg38_rmsk_L1ME3_range=chr17:38665178-38665594	L1ME3
hg38_rmsk_AluJr_range=chr17:38665643-38665775	AluJr
hg38_rmsk_AluSz_range=chr17:38665776-38666060	AluSz
hg38_rmsk_AluJr_range=chr17:38666369-38666534	AluJr
hg38_rmsk_MIR3_range=chr17:38666582-38666652	MIR3
hg38_rmsk_MIR_range=chr17:38666900-38666955	MIR
hg38_rmsk_AluSz_range=chr17:38666956-38667240	AluSz
hg38_rmsk_MIR_range=chr17:38667291-38667392	MIR
hg38_rmsk_MIRb_range=chr17:38667413-38667566	MIRb
hg38_rmsk_L2a_range=chr17:38667849-38667939	L2a
hg38_rmsk_AluJo_range=chr17:38668069-38668384	AluJo
hg38_rmsk_L2a_range=chr17:38668981-38669728	L2a
hg38_rmsk_MLT1D_range=chr17:38670296-38670686	MLT1D
hg38_rmsk_AluSc5_range=chr17:38670687-38670983	AluSc5
hg38_rmsk_MLT1D_range=chr17:38670984-38671049	MLT1D
hg38_rmsk_G-rich_range=chr17:38674278-38674328	G-rich
hg38_rmsk_G-rich_range=chr17:38675119-38675154	G-rich
hg38_rmsk_MIRc_range=chr17:38675218-38675324	MIRc
hg38_rmsk_L2a_range=chr17:38675415-38675470	L2a
hg38_rmsk_L2a_range=chr17:38675794-38676026	L2a
hg38_rmsk_MIR1_Amn_range=chr17:38677052-38677184	MIR1_Amn
hg38_rmsk_MIR_range=chr17:38677523-38677601	MIR
hg38_rmsk_AluSc_range=chr17:38677605-38677894	AluSc
hg38_rmsk_L1MB8_range=chr17:38677902-38678000	L1MB8
hg38_rmsk_AluYh3_range=chr17:38678008-38678161	AluYh3
hg38_rmsk_AluSx_range=chr17:38678163-38678449	AluSx
hg38_rmsk_L1MB7_range=chr17:38678450-38678676	L1MB7
hg38_rmsk_AluSp_range=chr17:38678677-38678977	AluSp
hg38_rmsk_L1MB7_range=chr17:38678978-38679193	L1MB7
hg38_rmsk_AluJo_range=chr17:38679194-38679503	AluJo
hg38_rmsk_L1MB7_range=chr17:38679504-38679531	L1MB7
hg38_rmsk_AluJb_range=chr17:38679532-38679833	AluJb
hg38_rmsk_L1MB7_range=chr17:38679834-38679884	L1MB7
hg38_rmsk_AluSx_range=chr17:38679896-38680032	AluSx
hg38_rmsk_AluSc_range=chr17:38680033-38680341	AluSc
hg38_rmsk_AluSx_range=chr17:38680342-38680514	AluSx
hg38_rmsk_MIR_range=chr17:38680516-38680643	MIR
hg38_rmsk_MIR_range=chr17:38680810-38680956	MIR
hg38_rmsk_L1MC5_range=chr17:38680972-38681105	L1MC5
hg38_rmsk_AluJb_range=chr17:38681137-38681416	AluJb
hg38_rmsk_L1ME2_range=chr17:38681422-38681526	L1ME2
hg38_rmsk_AluYc3_range=chr17:38681532-38681821	AluYc3
hg38_rmsk_AluSz_range=chr17:38681838-38682151	AluSz
hg38_rmsk_AluJb_range=chr17:38682184-38682488	AluJb
hg38_rmsk_L1MC5_range=chr17:38682499-38682634	L1MC5
hg38_rmsk_AluSx4_range=chr17:38682635-38682940	AluSx4
hg38_rmsk_L1MC5_range=chr17:38682941-38683227	L1MC5
hg38_rmsk_AluSz_range=chr17:38683298-38683618	AluSz
hg38_rmsk_MER53_range=chr17:38683645-38683716	MER53
hg38_rmsk_L2a_range=chr17:38683717-38683829	L2a
hg38_rmsk_AluJo_range=chr17:38683877-38684174	AluJo
hg38_rmsk_AluSx1_range=chr17:38684202-38684506	AluSx1
hg38_rmsk_L2b_range=chr17:38684698-38684962	L2b
hg38_rmsk_AluSx_range=chr17:38684963-38685280	AluSx
hg38_rmsk_L2b_range=chr17:38685281-38685349	L2b
hg38_rmsk_L2c_range=chr17:38685498-38686224	L2c
hg38_rmsk_AluJb_range=chr17:38686293-38686477	AluJb
hg38_rmsk_AluSp_range=chr17:38686478-38686769	AluSp
hg38_rmsk_AluJb_range=chr17:38686770-38686815	AluJb
hg38_rmsk_FLAM_A_range=chr17:38686834-38686918	FLAM_A
hg38_rmsk_AluSz_range=chr17:38686961-38687261	AluSz
hg38_rmsk_L2c_range=chr17:38687350-38687623	L2c
hg38_rmsk_AluSx_range=chr17:38687624-38687927	AluSx
hg38_rmsk_L2c_range=chr17:38687928-38688074	L2c
hg38_rmsk_AluY_range=chr17:38688078-38688376	AluY
hg38_rmsk_FRAM_range=chr17:38688386-38688549	FRAM
hg38_rmsk_AluSx_range=chr17:38688639-38688924	AluSx
hg38_rmsk_L1MC5a_range=chr17:38688993-38689111	L1MC5a
hg38_rmsk_AluJb_range=chr17:38689112-38689270	AluJb
hg38_rmsk_L1PA5_range=chr17:38689280-38689402	L1PA5
hg38_rmsk_AluJo_range=chr17:38689432-38689548	AluJo
hg38_rmsk_L1MC5a_range=chr17:38689549-38689943	L1MC5a
hg38_rmsk_AluSz_range=chr17:38689953-38690260	AluSz
hg38_rmsk_MIRc_range=chr17:38690266-38690340	MIRc
hg38_rmsk_L2a_range=chr17:38691860-38692095	L2a
hg38_rmsk_AluSq2_range=chr17:38692096-38692391	AluSq2
hg38_rmsk_L2a_range=chr17:38692392-38692418	L2a
hg38_rmsk_AluJb_range=chr17:38692421-38692708	AluJb
hg38_rmsk_L2a_range=chr17:38692765-38692899	L2a
hg38_rmsk_AluSz_range=chr17:38692900-38693206	AluSz
hg38_rmsk_L2a_range=chr17:38693207-38693587	L2a
hg38_rmsk_L1ME2_range=chr17:38694389-38694695	L1ME2
hg38_rmsk_AluSq2_range=chr17:38694697-38695008	AluSq2
hg38_rmsk_AluJb_range=chr17:38695044-38695300	AluJb
hg38_rmsk_A-rich_range=chr17:38695308-38695328	A-rich
hg38_rmsk_AluSz6_range=chr17:38695329-38695620	AluSz6
hg38_rmsk_AluSx4_range=chr17:38695638-38695924	AluSx4
hg38_rmsk_AluSg_range=chr17:38696320-38696630	AluSg
hg38_rmsk_L2_range=chr17:38697067-38697272	L2
hg38_rmsk_L2_range=chr17:38697396-38697520	L2
hg38_rmsk_L2a_range=chr17:38697616-38697725	L2a
hg38_rmsk_L2c_range=chr17:38698001-38698147	L2c
hg38_rmsk_FLAM_C_range=chr17:38698292-38698376	FLAM_C
hg38_rmsk_AluSx3_range=chr17:38698379-38698509	AluSx3
hg38_rmsk_AluSp_range=chr17:38698531-38698828	AluSp
hg38_rmsk_MIR3_range=chr17:38698896-38699030	MIR3
hg38_rmsk_MIR_range=chr17:38699027-38699141	MIR
hg38_rmsk_L2c_range=chr17:38699282-38699521	L2c
hg38_rmsk_AluSx_range=chr17:38699764-38699928	AluSx
hg38_rmsk_AluSg7_range=chr17:38699929-38700226	AluSg7
hg38_rmsk_L2c_range=chr17:38700227-38700510	L2c
hg38_rmsk_AluSc8_range=chr17:38700646-38700955	AluSc8
hg38_rmsk_MIR3_range=chr17:38701114-38701184	MIR3
hg38_rmsk_MIRc_range=chr17:38701352-38701422	MIRc
hg38_rmsk_MIRb_range=chr17:38701727-38701887	MIRb
hg38_rmsk_G-rich_range=chr17:38702408-38702438	G-rich
hg38_rmsk_G-rich_range=chr17:38702481-38702552	G-rich
hg38_rmsk_MIRb_range=chr17:38702582-38702734	MIRb
hg38_rmsk_MIRb_range=chr17:38703068-38703238	MIRb
hg38_rmsk_L2c_range=chr17:38704605-38704748	L2c
hg38_rmsk_GA-rich_range=chr17:38705440-38705542	GA-rich
hg38_rmsk_L1MC5_range=chr17:38707246-38707390	L1MC5
hg38_rmsk_L2a_range=chr17:38708117-38708484	L2a
hg38_rmsk_MER3_range=chr17:38708549-38708614	MER3
hg38_rmsk_AluSx1_range=chr17:38708615-38708924	AluSx1
hg38_rmsk_MER3_range=chr17:38708925-38709069	MER3
hg38_rmsk_L2b_range=chr17:38709628-38709860	L2b
hg38_rmsk_MIR_range=chr17:38709871-38710096	MIR
hg38_rmsk_L2b_range=chr17:38710409-38710690	L2b
hg38_rmsk_MER94_range=chr17:38710706-38710837	MER94
hg38_rmsk_L2b_range=chr17:38711068-38711231	L2b
hg38_rmsk_MIR3_range=chr17:38711507-38711674	MIR3
hg38_rmsk_GA-rich_range=chr17:38711868-38711920	GA-rich
hg38_rmsk_G-rich_range=chr17:38712831-38712878	G-rich
hg38_rmsk_MIR_range=chr17:38714104-38714281	MIR
hg38_rmsk_MIRb_range=chr17:38714400-38714455	MIRb
hg38_rmsk_AluSq2_range=chr17:38714456-38714769	AluSq2
hg38_rmsk_MIRb_range=chr17:38714770-38714859	MIRb
hg38_rmsk_L2b_range=chr17:38714878-38715199	L2b
hg38_rmsk_MIRc_range=chr17:38716062-38716291	MIRc
hg38_rmsk_AluJb_range=chr17:38718072-38718092	AluJb
hg38_rmsk_AluSq2_range=chr17:38718093-38718388	AluSq2
hg38_rmsk_7SLRNA_range=chr17:38718389-38718481	7SLRNA
hg38_rmsk_MIRc_range=chr17:38718519-38718680	MIRc
hg38_rmsk_MIRb_range=chr17:38719042-38719223	MIRb
hg38_rmsk_L2a_range=chr17:38720880-38721116	L2a
hg38_rmsk_MIRb_range=chr17:38721214-38721276	MIRb
hg38_rmsk_MIR_range=chr17:38721288-38721514	MIR
hg38_rmsk_MIRb_range=chr17:38721458-38721577	MIRb
hg38_rmsk_AluJb_range=chr17:38723222-38723525	AluJb
hg38_rmsk_AluSq2_range=chr17:38723743-38724041	AluSq2
hg38_rmsk_AluSx1_range=chr17:38724074-38724282	AluSx1
hg38_rmsk_G-rich_range=chr17:38726234-38726260	G-rich
hg38_rmsk_AluSz_range=chr17:38727521-38727815	AluSz
hg38_rmsk_5S_range=chr17:38731800-38731920	5S
hg38_rmsk_MIR3_range=chr17:38732335-38732353	MIR3
hg38_rmsk_AluJb_range=chr17:38732354-38732643	AluJb
hg38_rmsk_MIR3_range=chr17:38732644-38732704	MIR3
hg38_rmsk_L3_range=chr17:38732706-38732848	L3
hg38_rmsk_MIRb_range=chr17:38733036-38733146	MIRb
hg38_rmsk_MIR_range=chr17:38733144-38733195	MIR
hg38_rmsk_G-rich_range=chr17:38735407-38735468	G-rich
hg38_rmsk_MER5B_range=chr17:38736493-38736551	MER5B
hg38_rmsk_AluY_range=chr17:38736553-38736862	AluY
hg38_rmsk_AluSp_range=chr17:38736875-38737167	AluSp
hg38_rmsk_AluSz6_range=chr17:38737181-38737476	AluSz6
hg38_rmsk_MER5B_range=chr17:38737480-38737519	MER5B
hg38_rmsk_MER5A1_range=chr17:38737576-38737630	MER5A1
hg38_rmsk_AluSg_range=chr17:38737631-38737933	AluSg
hg38_rmsk_MER5A1_range=chr17:38737934-38738013	MER5A1
hg38_rmsk_AluYj4_range=chr17:38740478-38740780	AluYj4
hg38_rmsk_AluJb_range=chr17:38741106-38741292	AluJb
hg38_rmsk_AluSz6_range=chr17:38743093-38743389	AluSz6
hg38_rmsk_AluSz_range=chr17:38744344-38744653	AluSz
hg38_rmsk_MIR3_range=chr17:38744890-38744933	MIR3
hg38_rmsk_AluSg7_range=chr17:38744934-38745060	AluSg7
hg38_rmsk_AluSc8_range=chr17:38745061-38745356	AluSc8
hg38_rmsk_AluSg7_range=chr17:38745357-38745532	AluSg7
hg38_rmsk_MIR3_range=chr17:38745533-38745676	MIR3
hg38_rmsk_MIRc_range=chr17:38745836-38745964	MIRc
hg38_rmsk_G-rich_range=chr17:38747559-38747614	G-rich
hg38_rmsk_G-rich_range=chr17:38748347-38748409	G-rich
hg38_rmsk_L2b_range=chr17:38750517-38750614	L2b
hg38_rmsk_L2a_range=chr17:38752278-38752331	L2a
hg38_rmsk_L2a_range=chr17:38752339-38752400	L2a
hg38_rmsk_AluSz_range=chr17:38753480-38753778	AluSz
hg38_rmsk_AluSx1_range=chr17:38754188-38754499	AluSx1
hg38_rmsk_MIR3_range=chr17:38754694-38754827	MIR3
hg38_rmsk_AluJo_range=chr17:38755015-38755270	AluJo
hg38_rmsk_AluY_range=chr17:38755364-38755660	AluY
hg38_rmsk_AluSx_range=chr17:38756494-38756792	AluSx
hg38_rmsk_AluSz_range=chr17:38756879-38757034	AluSz
hg38_rmsk_AluSz_range=chr17:38757062-38757179	AluSz
hg38_rmsk_AluSz_range=chr17:38757238-38757532	AluSz
hg38_rmsk_AluSc_range=chr17:38757535-38757762	AluSc
hg38_rmsk_AluSq4_range=chr17:38757765-38757953	AluSq4
hg38_rmsk_AluJo_range=chr17:38758334-38758644	AluJo
hg38_rmsk_AluY_range=chr17:38758765-38759066	AluY
hg38_rmsk_Tigger5_range=chr17:38759207-38759496	Tigger5
hg38_rmsk_AluY_range=chr17:38759533-38759846	AluY
hg38_rmsk_L4_C_Mam_range=chr17:38759855-38760047	L4_C_Mam
hg38_rmsk_MIR_range=chr17:38760929-38761067	MIR
hg38_rmsk_AluSp_range=chr17:38761069-38761366	AluSp
hg38_rmsk_L2_range=chr17:38761971-38762075	L2
hg38_rmsk_MIRc_range=chr17:38762051-38762216	MIRc
hg38_rmsk_AluSz_range=chr17:38763075-38763380	AluSz
hg38_rmsk_AluSg_range=chr17:38763498-38763801	AluSg
hg38_rmsk_MIRb_range=chr17:38764376-38764590	MIRb
hg38_rmsk_MER5B_range=chr17:38764670-38764818	MER5B
hg38_rmsk_MER5A_range=chr17:38764867-38765020	MER5A
hg38_rmsk_AluJb_range=chr17:38765216-38765498	AluJb
hg38_rmsk_A-rich_range=chr17:38767501-38767514	A-rich
hg38_rmsk_MIRc_range=chr17:38770688-38770755	MIRc
hg38_rmsk_G-rich_range=chr17:38770974-38771002	G-rich
hg38_rmsk_GA-rich_range=chr17:38771275-38771309	GA-rich
hg38_rmsk_L2c_range=chr17:38771394-38771465	L2c
hg38_rmsk_AluJb_range=chr17:38771474-38771575	AluJb
hg38_rmsk_L2c_range=chr17:38771596-38771738	L2c
hg38_rmsk_AluJr_range=chr17:38771747-38772029	AluJr
hg38_rmsk_Tigger7_range=chr17:38772210-38772589	Tigger7
hg38_rmsk_AluSz_range=chr17:38772590-38772880	AluSz
hg38_rmsk_Tigger7_range=chr17:38772881-38773014	Tigger7
hg38_rmsk_Tigger7_range=chr17:38772992-38773100	Tigger7
hg38_rmsk_MER112_range=chr17:38773104-38773210	MER112
hg38_rmsk_MIRc_range=chr17:38773397-38773476	MIRc
hg38_rmsk_MamRTE1_range=chr17:38773557-38773599	MamRTE1
hg38_rmsk_L1MA8_range=chr17:38774056-38774128	L1MA8
hg38_rmsk_MLT2B4_range=chr17:38774129-38774486	MLT2B4
hg38_rmsk_AluY_range=chr17:38774487-38774797	AluY
hg38_rmsk_MLT2B4_range=chr17:38774798-38774871	MLT2B4
hg38_rmsk_L1MA8_range=chr17:38774874-38774962	L1MA8
hg38_rmsk_AluYj4_range=chr17:38774963-38775251	AluYj4
hg38_rmsk_AluJr_range=chr17:38775252-38775546	AluJr
hg38_rmsk_L1MB3_range=chr17:38775547-38775575	L1MB3
hg38_rmsk_AluSc_range=chr17:38775576-38775886	AluSc
hg38_rmsk_L1MB3_range=chr17:38775887-38775971	L1MB3
hg38_rmsk_AluSp_range=chr17:38775972-38776268	AluSp
hg38_rmsk_L1MB3_range=chr17:38776269-38776491	L1MB3
hg38_rmsk_AluSc_range=chr17:38776492-38776657	AluSc
hg38_rmsk_AluJb_range=chr17:38776904-38777063	AluJb
hg38_rmsk_AluJr_range=chr17:38777065-38777343	AluJr
hg38_rmsk_L2b_range=chr17:38778505-38778995	L2b
hg38_rmsk_MIRb_range=chr17:38780924-38781045	MIRb
hg38_rmsk_AluJb_range=chr17:38781521-38781816	AluJb
hg38_rmsk_FRAM_range=chr17:38781817-38781976	FRAM
hg38_rmsk_AluSq2_range=chr17:38782906-38783218	AluSq2
hg38_rmsk_AluSq2_range=chr17:38783595-38783896	AluSq2
hg38_rmsk_AluJr_range=chr17:38784406-38784535	AluJr
hg38_rmsk_MER5A_range=chr17:38784560-38784701	MER5A
hg38_rmsk_L1ME3A_range=chr17:38784711-38784807	L1ME3A
hg38_rmsk_L2_range=chr17:38785073-38785151	L2
hg38_rmsk_AluSq_range=chr17:38785390-38785705	AluSq
hg38_rmsk_AluJo_range=chr17:38787039-38787312	AluJo
hg38_rmsk_L2b_range=chr17:38787402-38787450	L2b
hg38_rmsk_AluSq2_range=chr17:38787583-38787896	AluSq2
hg38_rmsk_L2b_range=chr17:38787944-38788011	L2b
hg38_rmsk_AluY_range=chr17:38788220-38788498	AluY
hg38_rmsk_AluJr4_range=chr17:38788575-38788707	AluJr4
hg38_rmsk_AluSq_range=chr17:38788708-38788960	AluSq
hg38_rmsk_AluJr4_range=chr17:38788961-38789139	AluJr4
hg38_rmsk_L1ME2_range=chr17:38789854-38790119	L1ME2
hg38_rmsk_Alu_range=chr17:38790405-38790476	Alu
hg38_rmsk_AluSg_range=chr17:38790478-38790756	AluSg
hg38_rmsk_L2_range=chr17:38791288-38791396	L2
hg38_rmsk_AluSp_range=chr17:38791407-38791708	AluSp
hg38_rmsk_L2c_range=chr17:38791748-38791800	L2c
hg38_rmsk_AluY_range=chr17:38791809-38792107	AluY
hg38_rmsk_AluJb_range=chr17:38792164-38792409	AluJb
hg38_rmsk_L1MB1_range=chr17:38792423-38792495	L1MB1
hg38_rmsk_AluSz_range=chr17:38792934-38793228	AluSz
hg38_rmsk_AluSx_range=chr17:38793240-38793543	AluSx
hg38_rmsk_AluJb_range=chr17:38793598-38793901	AluJb
hg38_rmsk_L1M4_range=chr17:38793947-38794053	L1M4
hg38_rmsk_L1MB1_range=chr17:38794054-38794494	L1MB1
hg38_rmsk_L1M4_range=chr17:38794495-38794517	L1M4
hg38_rmsk_FLAM_A_range=chr17:38794544-38794625	FLAM_A
hg38_rmsk_L1M4_range=chr17:38794631-38794817	L1M4
hg38_rmsk_AluSx1_range=chr17:38794818-38795129	AluSx1
hg38_rmsk_L1M4_range=chr17:38795130-38795325	L1M4
hg38_rmsk_AluJr_range=chr17:38795326-38795457	AluJr
hg38_rmsk_L1M4_range=chr17:38795458-38795468	L1M4
hg38_rmsk_AluSx1_range=chr17:38795469-38795774	AluSx1
hg38_rmsk_L1M4_range=chr17:38795775-38795856	L1M4
hg38_rmsk_AluSx1_range=chr17:38795857-38796159	AluSx1
hg38_rmsk_L1M4_range=chr17:38796160-38796344	L1M4
hg38_rmsk_MIR3_range=chr17:38797538-38797600	MIR3
hg38_rmsk_L3_range=chr17:38798505-38798624	L3
hg38_rmsk_AluY_range=chr17:38800777-38801084	AluY
hg38_rmsk_L3b_range=chr17:38802923-38803087	L3b
hg38_rmsk_AluSx_range=chr17:38803348-38803644	AluSx
hg38_rmsk_HAL1_range=chr17:38803722-38803756	HAL1
hg38_rmsk_AluJo_range=chr17:38803757-38804041	AluJo
hg38_rmsk_HAL1_range=chr17:38804042-38804114	HAL1
hg38_rmsk_HAL1_range=chr17:38804118-38804387	HAL1
hg38_rmsk_AluSx_range=chr17:38804388-38804524	AluSx
hg38_rmsk_AluSx_range=chr17:38804525-38804820	AluSx
hg38_rmsk_AluSp_range=chr17:38804827-38805125	AluSp
hg38_rmsk_AluSx_range=chr17:38805126-38805303	AluSx
hg38_rmsk_HAL1_range=chr17:38805304-38805456	HAL1
hg38_rmsk_AluJr_range=chr17:38805489-38805611	AluJr
hg38_rmsk_FRAM_range=chr17:38805648-38805797	FRAM
hg38_rmsk_AluSx_range=chr17:38805817-38806111	AluSx
hg38_rmsk_AluSx1_range=chr17:38807040-38807347	AluSx1
hg38_rmsk_AluJr_range=chr17:38807476-38807773	AluJr
hg38_rmsk_AluY_range=chr17:38807777-38808085	AluY
hg38_rmsk_AluSx3_range=chr17:38808103-38808405	AluSx3
hg38_rmsk_AluSp_range=chr17:38808480-38808498	AluSp
hg38_rmsk_AluSq2_range=chr17:38808499-38808796	AluSq2
hg38_rmsk_AluSp_range=chr17:38808797-38808972	AluSp
hg38_rmsk_FLAM_A_range=chr17:38809020-38809097	FLAM_A
hg38_rmsk_AluSx1_range=chr17:38809146-38809449	AluSx1
hg38_rmsk_L2b_range=chr17:38810301-38810417	L2b
hg38_rmsk_AluSz6_range=chr17:38810644-38810941	AluSz6
hg38_rmsk_AluSx4_range=chr17:38810949-38811251	AluSx4
hg38_rmsk_AluY_range=chr17:38811254-38811561	AluY
hg38_rmsk_MER5A_range=chr17:38811715-38811774	MER5A
hg38_rmsk_AluSp_range=chr17:38811940-38812236	AluSp
hg38_rmsk_AluSp_range=chr17:38812429-38812640	AluSp
hg38_rmsk_AluSx_range=chr17:38812976-38813159	AluSx
hg38_rmsk_AluSz_range=chr17:38813175-38813495	AluSz
hg38_rmsk_AluJb_range=chr17:38813567-38813842	AluJb
hg38_rmsk_AluY_range=chr17:38813852-38814160	AluY
hg38_rmsk_L1MB3_range=chr17:38814163-38814261	L1MB3
hg38_rmsk_AluYa5_range=chr17:38814274-38814429	AluYa5
hg38_rmsk_AluY_range=chr17:38814459-38814767	AluY
hg38_rmsk_AluSx1_range=chr17:38815280-38815570	AluSx1
hg38_rmsk_Charlie29a_range=chr17:38815648-38815774	Charlie29a
hg38_rmsk_Charlie29a_range=chr17:38816018-38816242	Charlie29a
hg38_rmsk_AluJr_range=chr17:38816243-38816551	AluJr
hg38_rmsk_Charlie29a_range=chr17:38816552-38816685	Charlie29a
hg38_rmsk_AluSc8_range=chr17:38816689-38816981	AluSc8
hg38_rmsk_AluSc8_range=chr17:38817060-38817358	AluSc8
hg38_rmsk_AluSz_range=chr17:38817369-38817506	AluSz
hg38_rmsk_AluSc_range=chr17:38817507-38817813	AluSc
hg38_rmsk_AluSz_range=chr17:38817814-38817993	AluSz
hg38_rmsk_AluSg_range=chr17:38817996-38818304	AluSg
hg38_rmsk_AluY_range=chr17:38818313-38818617	AluY
hg38_rmsk_AluJo_range=chr17:38819015-38819363	AluJo
hg38_rmsk_AluSx_range=chr17:38819367-38819670	AluSx
hg38_rmsk_AluSz_range=chr17:38819675-38819970	AluSz
hg38_rmsk_AluJo_range=chr17:38820018-38820228	AluJo
hg38_rmsk_MIR_range=chr17:38820342-38820437	MIR
hg38_rmsk_MIRb_range=chr17:38820596-38820834	MIRb
hg38_rmsk_AluSz_range=chr17:38821279-38821584	AluSz
hg38_rmsk_AluSx4_range=chr17:38821779-38822067	AluSx4
hg38_rmsk_AluSp_range=chr17:38822068-38822361	AluSp
hg38_rmsk_AluY_range=chr17:38822851-38823137	AluY
hg38_rmsk_AluSg4_range=chr17:38823148-38823455	AluSg4
hg38_rmsk_MER20_range=chr17:38823763-38823994	MER20
hg38_rmsk_AluSp_range=chr17:38824405-38824703	AluSp
hg38_rmsk_AluSq_range=chr17:38825947-38826235	AluSq
hg38_rmsk_AluJb_range=chr17:38826237-38826381	AluJb
hg38_rmsk_L1M5_range=chr17:38826382-38826447	L1M5
hg38_rmsk_AluSx_range=chr17:38826448-38826769	AluSx
hg38_rmsk_L1M5_range=chr17:38826770-38826907	L1M5
hg38_rmsk_AluSq2_range=chr17:38826931-38827240	AluSq2
hg38_rmsk_AluSp_range=chr17:38827243-38827553	AluSp
hg38_rmsk_AluJb_range=chr17:38827616-38827893	AluJb
hg38_rmsk_AluSx_range=chr17:38827897-38828182	AluSx
hg38_rmsk_A-rich_range=chr17:38828207-38828222	A-rich
hg38_rmsk_AluJo_range=chr17:38828223-38828351	AluJo
hg38_rmsk_A-rich_range=chr17:38828352-38828376	A-rich
hg38_rmsk_L1MB8_range=chr17:38828378-38828512	L1MB8
hg38_rmsk_AluSz_range=chr17:38828513-38828816	AluSz
hg38_rmsk_L1MB8_range=chr17:38828817-38828876	L1MB8
hg38_rmsk_AluSz6_range=chr17:38828877-38829159	AluSz6
hg38_rmsk_L1MB8_range=chr17:38829160-38829275	L1MB8
hg38_rmsk_AluSc8_range=chr17:38829276-38829565	AluSc8
hg38_rmsk_L1MB8_range=chr17:38829566-38829916	L1MB8
hg38_rmsk_AluSc8_range=chr17:38829962-38830258	AluSc8
hg38_rmsk_FLAM_C_range=chr17:38830293-38830431	FLAM_C
hg38_rmsk_AluYk11_range=chr17:38830495-38830536	AluYk11
hg38_rmsk_AluJb_range=chr17:38830571-38830727	AluJb
hg38_rmsk_MER113_range=chr17:38830758-38830865	MER113
hg38_rmsk_AluJo_range=chr17:38830881-38831186	AluJo
hg38_rmsk_AluY_range=chr17:38831264-38831542	AluY
hg38_rmsk_AluY_range=chr17:38831829-38832139	AluY
hg38_rmsk_AluSg_range=chr17:38832142-38832430	AluSg
hg38_rmsk_AluSx3_range=chr17:38832542-38832559	AluSx3
hg38_rmsk_AluY_range=chr17:38832560-38832866	AluY
hg38_rmsk_AluSx3_range=chr17:38832867-38833087	AluSx3
hg38_rmsk_AluSx3_range=chr17:38833088-38833383	AluSx3
hg38_rmsk_AluSx3_range=chr17:38833978-38834249	AluSx3
hg38_rmsk_AluJo_range=chr17:38834362-38834499	AluJo
hg38_rmsk_AluY_range=chr17:38834509-38834807	AluY
hg38_rmsk_AluSx3_range=chr17:38835912-38836213	AluSx3
hg38_rmsk_AluJb_range=chr17:38836331-38836569	AluJb
hg38_rmsk_AluSz_range=chr17:38836579-38836894	AluSz
hg38_rmsk_FRAM_range=chr17:38836911-38836962	FRAM
hg38_rmsk_AluSq2_range=chr17:38837395-38837708	AluSq2
hg38_rmsk_MIR_range=chr17:38837741-38837896	MIR
hg38_rmsk_AluSz_range=chr17:38837897-38838181	AluSz
hg38_rmsk_MIR_range=chr17:38838182-38838256	MIR
hg38_rmsk_AluSx_range=chr17:38838341-38838626	AluSx
hg38_rmsk_AluJr_range=chr17:38838633-38838791	AluJr
hg38_rmsk_AluSx1_range=chr17:38838803-38839115	AluSx1
hg38_rmsk_AluSz_range=chr17:38839234-38839497	AluSz
hg38_rmsk_AluY_range=chr17:38839507-38839820	AluY
hg38_rmsk_AluJb_range=chr17:38840538-38840800	AluJb
hg38_rmsk_AluSx_range=chr17:38840821-38841073	AluSx
hg38_rmsk_AluJo_range=chr17:38841846-38842134	AluJo
hg38_rmsk_AluY_range=chr17:38842145-38842436	AluY
hg38_rmsk_AluSg7_range=chr17:38842550-38842829	AluSg7
hg38_rmsk_AluSx1_range=chr17:38842925-38843209	AluSx1
hg38_rmsk_AluSz_range=chr17:38843302-38843434	AluSz
hg38_rmsk_AluSx_range=chr17:38843435-38843725	AluSx
hg38_rmsk_AluSp_range=chr17:38843736-38844036	AluSp
hg38_rmsk_AluSz_range=chr17:38844037-38844049	AluSz
hg38_rmsk_AluSx_range=chr17:38844050-38844292	AluSx
hg38_rmsk_AluSz_range=chr17:38844293-38844431	AluSz
hg38_rmsk_AluSq_range=chr17:38844467-38844764	AluSq
hg38_rmsk_AluSx_range=chr17:38844897-38845083	AluSx
hg38_rmsk_AluSg4_range=chr17:38845087-38845284	AluSg4
hg38_rmsk_AluY_range=chr17:38845285-38845584	AluY
hg38_rmsk_AluSg4_range=chr17:38845585-38845718	AluSg4
hg38_rmsk_AluSq2_range=chr17:38845719-38846040	AluSq2
hg38_rmsk_AluSq2_range=chr17:38846041-38846338	AluSq2
hg38_rmsk_AluY_range=chr17:38846349-38846646	AluY
hg38_rmsk_AluJr_range=chr17:38846649-38846808	AluJr
hg38_rmsk_7SLRNA_range=chr17:38846837-38846909	7SLRNA
hg38_rmsk_AluSp_range=chr17:38847080-38847394	AluSp
hg38_rmsk_AluSq_range=chr17:38847404-38847553	AluSq
hg38_rmsk_AluSx_range=chr17:38847615-38847839	AluSx
hg38_rmsk_AluJr4_range=chr17:38847927-38848085	AluJr4
hg38_rmsk_AluSx_range=chr17:38848245-38848530	AluSx
hg38_rmsk_MER5B_range=chr17:38848582-38848710	MER5B
hg38_rmsk_AluSg_range=chr17:38849368-38849635	AluSg
hg38_rmsk_AluSx_range=chr17:38849880-38850052	AluSx
hg38_rmsk_AluJb_range=chr17:38850601-38850736	AluJb
hg38_rmsk_AluSx_range=chr17:38852071-38852239	AluSx
hg38_rmsk_AluSx_range=chr17:38852284-38852371	AluSx
hg38_rmsk_AluSx1_range=chr17:38854254-38854553	AluSx1
hg38_rmsk_L2a_range=chr17:38854613-38854839	L2a
hg38_rmsk_AluSg_range=chr17:38854892-38855176	AluSg
hg38_rmsk_AluSp_range=chr17:38855700-38855824	AluSp
hg38_rmsk_AluSx_range=chr17:38855958-38856092	AluSx
hg38_rmsk_AluSp_range=chr17:38856093-38856410	AluSp
hg38_rmsk_AluSx_range=chr17:38856411-38856496	AluSx
hg38_rmsk_AluSz6_range=chr17:38856497-38856551	AluSz6
hg38_rmsk_AluSx3_range=chr17:38856554-38856849	AluSx3
hg38_rmsk_AluJo_range=chr17:38856863-38857007	AluJo
hg38_rmsk_AluSx1_range=chr17:38857008-38857312	AluSx1
hg38_rmsk_AluJo_range=chr17:38857313-38857431	AluJo
hg38_rmsk_L2a_range=chr17:38857442-38857559	L2a
hg38_rmsk_AluSx1_range=chr17:38857560-38857842	AluSx1
hg38_rmsk_L2a_range=chr17:38857843-38858233	L2a
hg38_rmsk_AluSx_range=chr17:38858471-38858779	AluSx
hg38_rmsk_AluSq2_range=chr17:38859011-38859327	AluSq2
hg38_rmsk_Charlie1b_range=chr17:38859426-38859463	Charlie1b
hg38_rmsk_AluSx1_range=chr17:38859464-38859771	AluSx1
hg38_rmsk_AluSp_range=chr17:38859773-38860067	AluSp
hg38_rmsk_Charlie1b_range=chr17:38860068-38860247	Charlie1b
hg38_rmsk_AluJb_range=chr17:38860248-38860525	AluJb
hg38_rmsk_Charlie1b_range=chr17:38860526-38860779	Charlie1b
hg38_rmsk_AluY_range=chr17:38860801-38861105	AluY
hg38_rmsk_AluSx_range=chr17:38861122-38861412	AluSx
hg38_rmsk_AluSx1_range=chr17:38862034-38862341	AluSx1
hg38_rmsk_AluSp_range=chr17:38862578-38862880	AluSp
hg38_rmsk_L2c_range=chr17:38862897-38862934	L2c
hg38_rmsk_AluSz_range=chr17:38862935-38863226	AluSz
hg38_rmsk_L2c_range=chr17:38863227-38863297	L2c
hg38_rmsk_L2_range=chr17:38863322-38863585	L2
hg38_rmsk_AluY_range=chr17:38863587-38863896	AluY
hg38_rmsk_AluSq_range=chr17:38864070-38864385	AluSq
hg38_rmsk_AluSx_range=chr17:38864387-38864698	AluSx
hg38_rmsk_MLT1D_range=chr17:38864742-38865162	MLT1D
hg38_rmsk_AluSx4_range=chr17:38865163-38865463	AluSx4
hg38_rmsk_MLT1D_range=chr17:38865464-38865577	MLT1D
hg38_rmsk_L2_range=chr17:38865581-38865643	L2
hg38_rmsk_AluJb_range=chr17:38865645-38865926	AluJb
hg38_rmsk_L1MB1_range=chr17:38865929-38866232	L1MB1
hg38_rmsk_SVA_B_range=chr17:38866253-38866320	SVA_B
hg38_rmsk_AluSp_range=chr17:38866433-38866714	AluSp
hg38_rmsk_AluSx1_range=chr17:38866814-38867099	AluSx1
hg38_rmsk_AluSx3_range=chr17:38867173-38867494	AluSx3
hg38_rmsk_MIRc_range=chr17:38868509-38868597	MIRc
hg38_rmsk_MER5A_range=chr17:38868620-38868782	MER5A
hg38_rmsk_MIR3_range=chr17:38872083-38872201	MIR3
hg38_rmsk_L2a_range=chr17:38873013-38873073	L2a
hg38_rmsk_G-rich_range=chr17:38875146-38875198	G-rich
hg38_rmsk_MamTip2_range=chr17:38875561-38875675	MamTip2
hg38_rmsk_AluSz6_range=chr17:38876171-38876342	AluSz6
hg38_rmsk_AluSz_range=chr17:38876377-38876662	AluSz
hg38_rmsk_AluY_range=chr17:38876734-38877001	AluY
hg38_rmsk_MIRb_range=chr17:38877148-38877355	MIRb
hg38_rmsk_MIR_range=chr17:38878307-38878357	MIR
hg38_rmsk_MIRc_range=chr17:38878395-38878522	MIRc
hg38_rmsk_AluSz_range=chr17:38879146-38879456	AluSz
hg38_rmsk_L2b_range=chr17:38879763-38879839	L2b
hg38_rmsk_AluSx1_range=chr17:38880824-38881132	AluSx1
hg38_rmsk_L2c_range=chr17:38881167-38881218	L2c
hg38_rmsk_AluJb_range=chr17:38881246-38881464	AluJb
hg38_rmsk_AluSx1_range=chr17:38882249-38882545	AluSx1
hg38_rmsk_AluJb_range=chr17:38883116-38883405	AluJb
hg38_rmsk_MIR3_range=chr17:38883615-38883675	MIR3
hg38_rmsk_AluSq2_range=chr17:38884373-38884687	AluSq2
hg38_rmsk_AluSx_range=chr17:38884688-38884964	AluSx
hg38_rmsk_MIRb_range=chr17:38885220-38885348	MIRb
hg38_rmsk_G-rich_range=chr17:38886281-38886330	G-rich
hg38_rmsk_FLAM_C_range=chr17:38886900-38887033	FLAM_C
hg38_rmsk_MIR1_Amn_range=chr17:38887675-38887783	MIR1_Amn
hg38_rmsk_AluSz6_range=chr17:38888285-38888577	AluSz6
hg38_rmsk_L2a_range=chr17:38888582-38888758	L2a
hg38_rmsk_MIR3_range=chr17:38888775-38888836	MIR3
hg38_rmsk_MIRb_range=chr17:38888910-38889097	MIRb
hg38_rmsk_AluSx4_range=chr17:38889119-38889429	AluSx4
hg38_rmsk_Tigger4b_range=chr17:38889450-38889784	Tigger4b
hg38_rmsk_MIRb_range=chr17:38891436-38891585	MIRb
hg38_rmsk_MIRb_range=chr17:38891602-38891695	MIRb
hg38_rmsk_AluJo_range=chr17:38891813-38892110	AluJo
hg38_rmsk_MIRc_range=chr17:38892218-38892297	MIRc
hg38_rmsk_MIR_range=chr17:38893010-38893214	MIR
hg38_rmsk_MER5A_range=chr17:38893270-38893391	MER5A
hg38_rmsk_MIRc_range=chr17:38893619-38893710	MIRc
hg38_rmsk_MIR_range=chr17:38894398-38894598	MIR
hg38_rmsk_AluJb_range=chr17:38894730-38895037	AluJb
hg38_rmsk_AluJb_range=chr17:38895176-38895297	AluJb
hg38_rmsk_AluSx_range=chr17:38895322-38895614	AluSx
hg38_rmsk_MIR3_range=chr17:38896270-38896374	MIR3
hg38_rmsk_MIRc_range=chr17:38896610-38896839	MIRc
hg38_rmsk_MIR3_range=chr17:38896894-38896918	MIR3
hg38_rmsk_L3b_range=chr17:38897522-38897635	L3b
hg38_rmsk_MIRb_range=chr17:38897970-38898235	MIRb
hg38_rmsk_Charlie9_range=chr17:38899604-38899747	Charlie9
hg38_rmsk_AluSx_range=chr17:38899748-38900029	AluSx
hg38_rmsk_MER112_range=chr17:38900030-38900047	MER112
hg38_rmsk_AluJo_range=chr17:38900103-38900391	AluJo
hg38_rmsk_AluSc_range=chr17:38900393-38900687	AluSc
hg38_rmsk_MER5A_range=chr17:38901508-38901678	MER5A
hg38_rmsk_AluY_range=chr17:38901761-38902066	AluY
hg38_rmsk_AluJr_range=chr17:38902069-38902360	AluJr
hg38_rmsk_FLAM_C_range=chr17:38902380-38902507	FLAM_C
hg38_rmsk_AluSx_range=chr17:38902689-38903001	AluSx
hg38_rmsk_MIRb_range=chr17:38903254-38903347	MIRb
hg38_rmsk_AluJr_range=chr17:38903377-38903687	AluJr
hg38_rmsk_LTR37B_range=chr17:38904156-38904310	LTR37B
hg38_rmsk_AluSx_range=chr17:38904311-38904619	AluSx
hg38_rmsk_LTR37B_range=chr17:38904620-38904743	LTR37B
hg38_rmsk_LTR37B_range=chr17:38904807-38904918	LTR37B
hg38_rmsk_L1ME3B_range=chr17:38904919-38905245	L1ME3B
hg38_rmsk_AluSc8_range=chr17:38905246-38905550	AluSc8
hg38_rmsk_L1ME3B_range=chr17:38905551-38905762	L1ME3B
hg38_rmsk_AluJr_range=chr17:38905779-38906079	AluJr
hg38_rmsk_MIRb_range=chr17:38906176-38906245	MIRb
hg38_rmsk_AluSz6_range=chr17:38906246-38906527	AluSz6
hg38_rmsk_AluSz6_range=chr17:38906555-38906573	AluSz6
hg38_rmsk_MIRb_range=chr17:38906574-38906591	MIRb
hg38_rmsk_MER94_range=chr17:38907304-38907391	MER94
hg38_rmsk_MIRc_range=chr17:38907495-38907663	MIRc
hg38_rmsk_MIR3_range=chr17:38907865-38907967	MIR3
hg38_rmsk_AluSg_range=chr17:38909326-38909627	AluSg
hg38_rmsk_AluSx1_range=chr17:38909762-38910047	AluSx1
hg38_rmsk_MER58B_range=chr17:38910213-38910557	MER58B
hg38_rmsk_MER5A_range=chr17:38910571-38910733	MER5A
hg38_rmsk_AluSx1_range=chr17:38910734-38911022	AluSx1
hg38_rmsk_MIR_range=chr17:38911372-38911514	MIR
hg38_rmsk_AluSx1_range=chr17:38911783-38912093	AluSx1
hg38_rmsk_MIRb_range=chr17:38913478-38913639	MIRb
hg38_rmsk_AluSx1_range=chr17:38913720-38914022	AluSx1
hg38_rmsk_MIRc_range=chr17:38914026-38914188	MIRc
hg38_rmsk_L2a_range=chr17:38916082-38916277	L2a
hg38_rmsk_AluSz_range=chr17:38916278-38916572	AluSz
hg38_rmsk_AluSq2_range=chr17:38916580-38916883	AluSq2
hg38_rmsk_L2a_range=chr17:38916884-38917250	L2a
hg38_rmsk_AluJo_range=chr17:38917675-38917886	AluJo
hg38_rmsk_AluSz_range=chr17:38917887-38918156	AluSz
hg38_rmsk_AluJo_range=chr17:38918157-38918278	AluJo
hg38_rmsk_L2c_range=chr17:38922162-38922273	L2c
hg38_rmsk_MIR3_range=chr17:38922460-38922632	MIR3
hg38_rmsk_AluY_range=chr17:38923451-38923649	AluY
hg38_rmsk_AluY_range=chr17:38923696-38923708	AluY
hg38_rmsk_A-rich_range=chr17:38923826-38923844	A-rich
hg38_rmsk_FLAM_C_range=chr17:38923845-38923990	FLAM_C
hg38_rmsk_MIRb_range=chr17:38924131-38924210	MIRb
hg38_rmsk_AluSp_range=chr17:38924227-38924515	AluSp
hg38_rmsk_AluSg7_range=chr17:38924522-38924702	AluSg7
hg38_rmsk_AluSg7_range=chr17:38924703-38924991	AluSg7
hg38_rmsk_AluSx_range=chr17:38927330-38927639	AluSx
hg38_rmsk_AluSx1_range=chr17:38927761-38928070	AluSx1
hg38_rmsk_AluJr_range=chr17:38928164-38928294	AluJr
hg38_rmsk_AluSq2_range=chr17:38929498-38929810	AluSq2
hg38_rmsk_SVA_D_range=chr17:38930006-38931278	SVA_D
hg38_rmsk_AluSz_range=chr17:38931478-38931779	AluSz
hg38_rmsk_AluSx3_range=chr17:38931784-38932107	AluSx3
hg38_rmsk_AluSx_range=chr17:38932118-38932401	AluSx
hg38_rmsk_AluSg_range=chr17:38933879-38934187	AluSg
hg38_rmsk_AluSx_range=chr17:38934930-38935226	AluSx
hg38_rmsk_AluJo_range=chr17:38936176-38936348	AluJo
hg38_rmsk_AluSx_range=chr17:38937370-38937607	AluSx
hg38_rmsk_AluSc8_range=chr17:38937662-38937967	AluSc8
hg38_rmsk_MIRc_range=chr17:38938050-38938206	MIRc
hg38_rmsk_AluSx1_range=chr17:38939012-38939322	AluSx1
hg38_rmsk_L2c_range=chr17:38939389-38939527	L2c
hg38_rmsk_AluYb8_range=chr17:38939653-38939966	AluYb8
hg38_rmsk_L2c_range=chr17:38940083-38940190	L2c
hg38_rmsk_L2c_range=chr17:38940347-38940673	L2c
hg38_rmsk_AluJr_range=chr17:38940675-38940978	AluJr
hg38_rmsk_AluJr_range=chr17:38940993-38941160	AluJr
hg38_rmsk_AluSx1_range=chr17:38941161-38941469	AluSx1
hg38_rmsk_AluJr_range=chr17:38941470-38941545	AluJr
hg38_rmsk_L2c_range=chr17:38941560-38941602	L2c
hg38_rmsk_AluJb_range=chr17:38941694-38941975	AluJb
hg38_rmsk_L1MC5_range=chr17:38941984-38942163	L1MC5
hg38_rmsk_AluSg_range=chr17:38942313-38942617	AluSg
hg38_rmsk_AluSz6_range=chr17:38943910-38944189	AluSz6
hg38_rmsk_AluSc8_range=chr17:38944244-38944420	AluSc8
hg38_rmsk_AluY_range=chr17:38944421-38944721	AluY
hg38_rmsk_AluSc8_range=chr17:38944722-38944834	AluSc8
hg38_rmsk_AluSx_range=chr17:38945520-38945649	AluSx
hg38_rmsk_AluY_range=chr17:38945655-38945949	AluY
hg38_rmsk_AluSx_range=chr17:38947148-38947320	AluSx
hg38_rmsk_AluJr_range=chr17:38947342-38947606	AluJr
hg38_rmsk_AluY_range=chr17:38947628-38947932	AluY
hg38_rmsk_L1MB8_range=chr17:38947953-38948207	L1MB8
hg38_rmsk_AluSx1_range=chr17:38948208-38948514	AluSx1
hg38_rmsk_L1MB8_range=chr17:38948515-38948649	L1MB8
hg38_rmsk_L1PA11_range=chr17:38948655-38948754	L1PA11
hg38_rmsk_L1PA7_range=chr17:38948755-38948918	L1PA7
hg38_rmsk_L1PA11_range=chr17:38948919-38948987	L1PA11
hg38_rmsk_L1MB7_range=chr17:38948987-38949134	L1MB7
hg38_rmsk_AluJb_range=chr17:38949135-38949478	AluJb
hg38_rmsk_L1MB7_range=chr17:38949479-38949730	L1MB7
hg38_rmsk_AluJb_range=chr17:38949738-38949894	AluJb
hg38_rmsk_L1MB8_range=chr17:38949906-38949993	L1MB8
hg38_rmsk_L1MB4_range=chr17:38950002-38950353	L1MB4
hg38_rmsk_AluYa8_range=chr17:38950381-38950450	AluYa8
hg38_rmsk_FLAM_C_range=chr17:38950466-38950599	FLAM_C
hg38_rmsk_L1ME3Cz_range=chr17:38950600-38950651	L1ME3Cz
hg38_rmsk_L1ME3E_range=chr17:38950684-38950893	L1ME3E
hg38_rmsk_AluJr_range=chr17:38950900-38951190	AluJr
hg38_rmsk_AluJb_range=chr17:38951196-38951493	AluJb
hg38_rmsk_AluSq2_range=chr17:38951751-38952042	AluSq2
hg38_rmsk_AluSc8_range=chr17:38952045-38952342	AluSc8
hg38_rmsk_Alu_range=chr17:38952521-38952575	Alu
hg38_rmsk_AluSx_range=chr17:38952821-38952952	AluSx
hg38_rmsk_AluSx1_range=chr17:38952995-38953125	AluSx1
hg38_rmsk_AluSx1_range=chr17:38953168-38953335	AluSx1
hg38_rmsk_AluSx_range=chr17:38953343-38953637	AluSx
hg38_rmsk_L1ME4b_range=chr17:38953669-38953828	L1ME4b
hg38_rmsk_MIR_range=chr17:38953962-38954010	MIR
hg38_rmsk_AluSx1_range=chr17:38954012-38954300	AluSx1
hg38_rmsk_MIR_range=chr17:38954330-38954404	MIR
hg38_rmsk_L2c_range=chr17:38955076-38955105	L2c
hg38_rmsk_AluY_range=chr17:38955106-38955402	AluY
hg38_rmsk_L2c_range=chr17:38955403-38955431	L2c
hg38_rmsk_AluSx1_range=chr17:38955445-38955644	AluSx1
hg38_rmsk_AluSg_range=chr17:38955687-38955986	AluSg
hg38_rmsk_AluYh3_range=chr17:38955987-38956149	AluYh3
hg38_rmsk_AluSx1_range=chr17:38956306-38956613	AluSx1
hg38_rmsk_A-rich_range=chr17:38957089-38957127	A-rich
hg38_rmsk_AluJo_range=chr17:38957693-38957834	AluJo
hg38_rmsk_AluSc_range=chr17:38957835-38958128	AluSc
hg38_rmsk_AluJo_range=chr17:38958129-38958253	AluJo
hg38_rmsk_AluJo_range=chr17:38958991-38959079	AluJo
hg38_rmsk_AluSz_range=chr17:38959301-38959608	AluSz
hg38_rmsk_AluJb_range=chr17:38959665-38959789	AluJb
hg38_rmsk_AluJb_range=chr17:38959955-38960106	AluJb
hg38_rmsk_FLAM_A_range=chr17:38960153-38960277	FLAM_A
hg38_rmsk_AluSx_range=chr17:38960622-38960931	AluSx
hg38_rmsk_AluSp_range=chr17:38962334-38962608	AluSp
hg38_rmsk_A-rich_range=chr17:38963062-38963109	A-rich
hg38_rmsk_AluSx_range=chr17:38963180-38963476	AluSx
hg38_rmsk_AluYk11_range=chr17:38963646-38963682	AluYk11
hg38_rmsk_AluJo_range=chr17:38963754-38963766	AluJo
hg38_rmsk_AluJo_range=chr17:38963805-38964100	AluJo
hg38_rmsk_AluSx_range=chr17:38964178-38964313	AluSx
hg38_rmsk_AluSx_range=chr17:38964314-38964547	AluSx
hg38_rmsk_AluSx_range=chr17:38964548-38964690	AluSx
hg38_rmsk_AluSx_range=chr17:38964822-38965149	AluSx
hg38_rmsk_AluSc8_range=chr17:38965593-38965897	AluSc8
hg38_rmsk_L1ME4c_range=chr17:38965995-38966167	L1ME4c
hg38_rmsk_AluSg_range=chr17:38966204-38966500	AluSg
hg38_rmsk_A-rich_range=chr17:38966673-38966702	A-rich
hg38_rmsk_AluJo_range=chr17:38967939-38968047	AluJo
hg38_rmsk_SVA_F_range=chr17:38967950-38968064	SVA_F
hg38_rmsk_L2a_range=chr17:38968216-38968552	L2a
hg38_rmsk_AluSx_range=chr17:38968718-38968793	AluSx
hg38_rmsk_AluSz6_range=chr17:38968794-38969078	AluSz6
hg38_rmsk_AluSx1_range=chr17:38969105-38969413	AluSx1
hg38_rmsk_L2a_range=chr17:38969529-38969883	L2a
hg38_rmsk_AluJr_range=chr17:38969907-38969921	AluJr
hg38_rmsk_AluSp_range=chr17:38969922-38970231	AluSp
hg38_rmsk_AluJr_range=chr17:38970232-38970393	AluJr
hg38_rmsk_L2a_range=chr17:38970425-38970771	L2a
hg38_rmsk_Arthur1A_range=chr17:38971336-38971404	Arthur1A
hg38_rmsk_AluSx1_range=chr17:38971405-38971700	AluSx1
hg38_rmsk_Arthur1A_range=chr17:38971701-38971741	Arthur1A
hg38_rmsk_AluJo_range=chr17:38972058-38972335	AluJo
hg38_rmsk_MER5A1_range=chr17:38972382-38972514	MER5A1
hg38_rmsk_AluSp_range=chr17:38972971-38973279	AluSp
hg38_rmsk_AluSz_range=chr17:38973421-38973733	AluSz
hg38_rmsk_L3b_range=chr17:38973734-38973767	L3b
hg38_rmsk_AluSz_range=chr17:38973794-38974078	AluSz
hg38_rmsk_AluJr4_range=chr17:38974107-38974227	AluJr4
hg38_rmsk_AluJr4_range=chr17:38974254-38974436	AluJr4
hg38_rmsk_L1ME4a_range=chr17:38974524-38974583	L1ME4a
hg38_rmsk_L1ME4b_range=chr17:38974592-38974722	L1ME4b
hg38_rmsk_AluSz_range=chr17:38974723-38975018	AluSz
hg38_rmsk_L1ME4b_range=chr17:38975019-38975093	L1ME4b
hg38_rmsk_AluSx_range=chr17:38975307-38975600	AluSx
hg38_rmsk_AluYk4_range=chr17:38975610-38975899	AluYk4
hg38_rmsk_L1MB3_range=chr17:38975903-38976003	L1MB3
hg38_rmsk_AluSx1_range=chr17:38976004-38976302	AluSx1
hg38_rmsk_L1MB3_range=chr17:38976303-38976456	L1MB3
hg38_rmsk_AluSx_range=chr17:38976466-38976754	AluSx
hg38_rmsk_A-rich_range=chr17:38976792-38976823	A-rich
hg38_rmsk_AluSq2_range=chr17:38976854-38977144	AluSq2
hg38_rmsk_AluJr_range=chr17:38977149-38977301	AluJr
hg38_rmsk_FLAM_C_range=chr17:38977314-38977430	FLAM_C
hg38_rmsk_AluJb_range=chr17:38977751-38977941	AluJb
hg38_rmsk_MamRep1151_range=chr17:38977954-38978139	MamRep1151
hg38_rmsk_MLT1J_range=chr17:38978175-38978420	MLT1J
hg38_rmsk_MLT1J_range=chr17:38978445-38978548	MLT1J
hg38_rmsk_AluSz_range=chr17:38978549-38978846	AluSz
hg38_rmsk_MLT1J_range=chr17:38978847-38978883	MLT1J
hg38_rmsk_AluY_range=chr17:38979352-38979662	AluY
hg38_rmsk_AluSz_range=chr17:38979693-38979999	AluSz
hg38_rmsk_AluYk11_range=chr17:38980119-38980153	AluYk11
hg38_rmsk_AluJb_range=chr17:38980165-38980403	AluJb
hg38_rmsk_MIR3_range=chr17:38980562-38980632	MIR3
hg38_rmsk_AmnSINE1_range=chr17:38980625-38980665	AmnSINE1
hg38_rmsk_L1ME4a_range=chr17:38980756-38980934	L1ME4a
hg38_rmsk_AluSx1_range=chr17:38981208-38981514	AluSx1
hg38_rmsk_L1MC1_range=chr17:38981529-38981676	L1MC1
hg38_rmsk_AluJb_range=chr17:38981677-38981736	AluJb
hg38_rmsk_AluJr_range=chr17:38981746-38981902	AluJr
hg38_rmsk_L1MC1_range=chr17:38981903-38982419	L1MC1
hg38_rmsk_AluSz_range=chr17:38982420-38982729	AluSz
hg38_rmsk_AluSx1_range=chr17:38982730-38982911	AluSx1
hg38_rmsk_MIR3_range=chr17:38983389-38983478	MIR3
hg38_rmsk_AluSq2_range=chr17:38983509-38983812	AluSq2
hg38_rmsk_FAM_range=chr17:38983823-38984002	FAM
hg38_rmsk_AluJb_range=chr17:38984069-38984228	AluJb
hg38_rmsk_AluSx1_range=chr17:38984315-38984615	AluSx1
hg38_rmsk_MamRep4096_range=chr17:38984669-38984912	MamRep4096
hg38_rmsk_MamRep4096_range=chr17:38984943-38985076	MamRep4096
hg38_rmsk_AluSz_range=chr17:38985186-38985495	AluSz
hg38_rmsk_AluJb_range=chr17:38985907-38986199	AluJb
hg38_rmsk_L1ME3E_range=chr17:38986222-38986465	L1ME3E
hg38_rmsk_L1ME3E_range=chr17:38986501-38986533	L1ME3E
hg38_rmsk_AluSx_range=chr17:38986534-38986826	AluSx
hg38_rmsk_L1ME3E_range=chr17:38986827-38986850	L1ME3E
hg38_rmsk_AluJo_range=chr17:38986851-38987149	AluJo
hg38_rmsk_AluSx_range=chr17:38987151-38987476	AluSx
hg38_rmsk_L1ME3E_range=chr17:38987477-38987606	L1ME3E
hg38_rmsk_L1MB3_range=chr17:38987618-38987666	L1MB3
hg38_rmsk_AluSg_range=chr17:38987667-38987969	AluSg
hg38_rmsk_L1MB3_range=chr17:38987970-38988503	L1MB3
hg38_rmsk_AluSq_range=chr17:38988504-38988818	AluSq
hg38_rmsk_L1MB3_range=chr17:38988819-38988865	L1MB3
hg38_rmsk_AluSq2_range=chr17:38988866-38989175	AluSq2
hg38_rmsk_L1MA9_range=chr17:38989176-38989434	L1MA9
hg38_rmsk_AluSq2_range=chr17:38989435-38989715	AluSq2
hg38_rmsk_AluY_range=chr17:38989724-38990021	AluY
hg38_rmsk_L1MA9_range=chr17:38990022-38990236	L1MA9
hg38_rmsk_AluJb_range=chr17:38990237-38990532	AluJb
hg38_rmsk_L1MA9_range=chr17:38990533-38990716	L1MA9
hg38_rmsk_AluSg_range=chr17:38990717-38991025	AluSg
hg38_rmsk_L1MA9_range=chr17:38991026-38991257	L1MA9
hg38_rmsk_L1ME3E_range=chr17:38991275-38991380	L1ME3E
hg38_rmsk_MSTA_range=chr17:38991462-38991756	MSTA
hg38_rmsk_AluSq_range=chr17:38991757-38992063	AluSq
hg38_rmsk_MSTA_range=chr17:38992064-38992092	MSTA
hg38_rmsk_L1ME3E_range=chr17:38992097-38992488	L1ME3E
hg38_rmsk_AluSx1_range=chr17:38992489-38992786	AluSx1
hg38_rmsk_L1ME3E_range=chr17:38992787-38992833	L1ME3E
hg38_rmsk_AluJr4_range=chr17:38992834-38993095	AluJr4
hg38_rmsk_L1ME3E_range=chr17:38993096-38993310	L1ME3E
hg38_rmsk_MER20_range=chr17:38993326-38993383	MER20
hg38_rmsk_MER20_range=chr17:38993437-38993581	MER20
hg38_rmsk_AluSz_range=chr17:38993622-38993932	AluSz
hg38_rmsk_L1ME3E_range=chr17:38993937-38994607	L1ME3E
hg38_rmsk_AluSq2_range=chr17:38994617-38994913	AluSq2
hg38_rmsk_FLAM_C_range=chr17:38994931-38995055	FLAM_C
hg38_rmsk_L1ME2z_range=chr17:38995059-38995184	L1ME2z
hg38_rmsk_AluJr_range=chr17:38995185-38995486	AluJr
hg38_rmsk_L1ME2z_range=chr17:38995487-38995524	L1ME2z
hg38_rmsk_AluSx1_range=chr17:38995565-38995835	AluSx1
hg38_rmsk_L1ME3E_range=chr17:38995964-38996282	L1ME3E
hg38_rmsk_L1ME3E_range=chr17:38996776-38996845	L1ME3E
hg38_rmsk_L1ME3E_range=chr17:38997000-38997174	L1ME3E
hg38_rmsk_AluSq2_range=chr17:38997175-38997486	AluSq2
hg38_rmsk_L1ME3E_range=chr17:38997487-38997715	L1ME3E
hg38_rmsk_AluJo_range=chr17:38997716-38998000	AluJo
hg38_rmsk_L1ME3E_range=chr17:38998001-38998291	L1ME3E
hg38_rmsk_AluSc_range=chr17:38998292-38998601	AluSc
hg38_rmsk_L1ME3E_range=chr17:38998602-38998879	L1ME3E
hg38_rmsk_AluSq_range=chr17:38998880-38999208	AluSq
hg38_rmsk_L1ME3E_range=chr17:38999209-38999317	L1ME3E
hg38_rmsk_AluY_range=chr17:38999318-38999625	AluY
hg38_rmsk_L1ME3E_range=chr17:38999626-38999983	L1ME3E
hg38_rmsk_AluSz6_range=chr17:39000846-39001042	AluSz6
hg38_rmsk_AluSx1_range=chr17:39001045-39001353	AluSx1
hg38_rmsk_AluJb_range=chr17:39001460-39001763	AluJb
hg38_rmsk_L2c_range=chr17:39001813-39002365	L2c
hg38_rmsk_L2c_range=chr17:39002394-39002817	L2c
hg38_rmsk_MIRb_range=chr17:39002815-39002940	MIRb
hg38_rmsk_L2_range=chr17:39002984-39003755	L2
hg38_rmsk_AluSz_range=chr17:39003756-39004066	AluSz
hg38_rmsk_L2_range=chr17:39004067-39004229	L2
hg38_rmsk_L2c_range=chr17:39004412-39004494	L2c
hg38_rmsk_AluSz_range=chr17:39004933-39005226	AluSz
hg38_rmsk_AluSx_range=chr17:39005786-39006087	AluSx
hg38_rmsk_AluJb_range=chr17:39006110-39006410	AluJb
hg38_rmsk_AluSp_range=chr17:39007071-39007335	AluSp
hg38_rmsk_L1MC5a_range=chr17:39007628-39007707	L1MC5a
hg38_rmsk_AluSx_range=chr17:39007719-39007860	AluSx
hg38_rmsk_AluSq2_range=chr17:39007861-39008148	AluSq2
hg38_rmsk_L1MC5a_range=chr17:39008151-39008285	L1MC5a
hg38_rmsk_MIRb_range=chr17:39008299-39008530	MIRb
hg38_rmsk_MSTD_range=chr17:39008565-39008956	MSTD
hg38_rmsk_AluJr_range=chr17:39009087-39009384	AluJr
hg38_rmsk_L3_range=chr17:39010224-39010475	L3
hg38_rmsk_MIRc_range=chr17:39010496-39010595	MIRc
hg38_rmsk_AluYk3_range=chr17:39010662-39010956	AluYk3
hg38_rmsk_L1MA3_range=chr17:39011049-39011213	L1MA3
hg38_rmsk_AluJb_range=chr17:39011214-39011509	AluJb
hg38_rmsk_L1MA3_range=chr17:39011510-39011629	L1MA3
hg38_rmsk_LTR1D1_range=chr17:39011630-39012479	LTR1D1
hg38_rmsk_L1MA3_range=chr17:39012480-39012633	L1MA3
hg38_rmsk_MIRb_range=chr17:39012640-39012669	MIRb
hg38_rmsk_MER1B_range=chr17:39012670-39013007	MER1B
hg38_rmsk_MIRb_range=chr17:39013008-39013134	MIRb
hg38_rmsk_AluSz_range=chr17:39013136-39013438	AluSz
hg38_rmsk_MER33_range=chr17:39013462-39013570	MER33
hg38_rmsk_AluSx_range=chr17:39013571-39013855	AluSx
hg38_rmsk_MER33_range=chr17:39013856-39014074	MER33
hg38_rmsk_MER21A_range=chr17:39014134-39014172	MER21A
hg38_rmsk_LTR8_range=chr17:39014173-39014879	LTR8
hg38_rmsk_MER21A_range=chr17:39014880-39014984	MER21A
hg38_rmsk_MER21A_range=chr17:39015052-39015075	MER21A
hg38_rmsk_AluJb_range=chr17:39015076-39015376	AluJb
hg38_rmsk_MER21A_range=chr17:39015377-39015505	MER21A
hg38_rmsk_LTR1C_range=chr17:39015506-39015869	LTR1C
hg38_rmsk_AluSz_range=chr17:39015870-39016163	AluSz
hg38_rmsk_LTR1C_range=chr17:39016164-39016552	LTR1C
hg38_rmsk_MER21A_range=chr17:39016553-39016935	MER21A
hg38_rmsk_MER21A_range=chr17:39016928-39016981	MER21A
hg38_rmsk_AluSx1_range=chr17:39017038-39017344	AluSx1
hg38_rmsk_MIRb_range=chr17:39017543-39017607	MIRb
hg38_rmsk_MIRc_range=chr17:39017667-39017761	MIRc
hg38_rmsk_MADE1_range=chr17:39017768-39017838	MADE1
hg38_rmsk_AluSq2_range=chr17:39017855-39018170	AluSq2
hg38_rmsk_MIRc_range=chr17:39018381-39018417	MIRc
hg38_rmsk_Tigger1_range=chr17:39019074-39019817	Tigger1
hg38_rmsk_AluSc5_range=chr17:39019823-39020115	AluSc5
hg38_rmsk_Tigger1_range=chr17:39020116-39020292	Tigger1
hg38_rmsk_AluSq_range=chr17:39020293-39020595	AluSq
hg38_rmsk_Tigger1_range=chr17:39020596-39021036	Tigger1
hg38_rmsk_LTR27C_range=chr17:39021037-39021358	LTR27C
hg38_rmsk_AluSg_range=chr17:39021499-39021790	AluSg
hg38_rmsk_AluY_range=chr17:39022432-39022727	AluY
hg38_rmsk_AluSc_range=chr17:39022875-39023029	AluSc
hg38_rmsk_AluSg_range=chr17:39023730-39023865	AluSg
hg38_rmsk_AluSq_range=chr17:39023899-39024205	AluSq
hg38_rmsk_AluSx_range=chr17:39024913-39025199	AluSx
hg38_rmsk_AluY_range=chr17:39025345-39025662	AluY
hg38_rmsk_AluJr_range=chr17:39025679-39025950	AluJr
hg38_rmsk_AluSz6_range=chr17:39026177-39026266	AluSz6
hg38_rmsk_AluSp_range=chr17:39026302-39026596	AluSp
hg38_rmsk_AluSc8_range=chr17:39027888-39028184	AluSc8
hg38_rmsk_A-rich_range=chr17:39028189-39028228	A-rich
hg38_rmsk_LFSINE_Vert_range=chr17:39030108-39030165	LFSINE_Vert
hg38_rmsk_MIR_range=chr17:39032770-39032979	MIR
hg38_rmsk_L1M_range=chr17:39033812-39033861	L1M
hg38_rmsk_L1ME3G_range=chr17:39034436-39034476	L1ME3G
hg38_rmsk_AluJb_range=chr17:39034477-39034789	AluJb
hg38_rmsk_L1ME3G_range=chr17:39034790-39035577	L1ME3G
hg38_rmsk_AluSx_range=chr17:39035632-39035936	AluSx
hg38_rmsk_L1ME3B_range=chr17:39036607-39036803	L1ME3B
hg38_rmsk_Charlie5_range=chr17:39036891-39037216	Charlie5
hg38_rmsk_AluJb_range=chr17:39037284-39037576	AluJb
hg38_rmsk_Charlie5_range=chr17:39037580-39037682	Charlie5
hg38_rmsk_Charlie5_range=chr17:39037680-39037794	Charlie5
hg38_rmsk_L1ME3B_range=chr17:39037821-39037972	L1ME3B
hg38_rmsk_L1ME3B_range=chr17:39038022-39038033	L1ME3B
hg38_rmsk_AluJr_range=chr17:39038034-39038280	AluJr
hg38_rmsk_L1ME3B_range=chr17:39038281-39038300	L1ME3B
hg38_rmsk_AluSq2_range=chr17:39038357-39038641	AluSq2
hg38_rmsk_L1ME3B_range=chr17:39038642-39038821	L1ME3B
hg38_rmsk_FLAM_C_range=chr17:39038822-39038954	FLAM_C
hg38_rmsk_L1ME3B_range=chr17:39038955-39039005	L1ME3B
hg38_rmsk_MIR3_range=chr17:39039583-39039663	MIR3
hg38_rmsk_MER58C_range=chr17:39039849-39040037	MER58C
hg38_rmsk_AluSx1_range=chr17:39040041-39040331	AluSx1
hg38_rmsk_L2c_range=chr17:39041014-39041474	L2c
hg38_rmsk_MER5A_range=chr17:39041518-39041645	MER5A
hg38_rmsk_MER20_range=chr17:39042743-39042953	MER20
hg38_rmsk_MIR_range=chr17:39043371-39043447	MIR
hg38_rmsk_L5_range=chr17:39043591-39043698	L5
hg38_rmsk_Arthur1A_range=chr17:39043812-39043964	Arthur1A
hg38_rmsk_LTR39_range=chr17:39044095-39044218	LTR39
hg38_rmsk_Alu_range=chr17:39044504-39044572	Alu
hg38_rmsk_MER91A_range=chr17:39044767-39044843	MER91A
hg38_rmsk_LTR33B_range=chr17:39045645-39045815	LTR33B
hg38_rmsk_MLT1H_range=chr17:39046193-39046319	MLT1H
hg38_rmsk_LTR10E_range=chr17:39046748-39047258	LTR10E
hg38_rmsk_AluSx_range=chr17:39047286-39047588	AluSx
hg38_rmsk_L3b_range=chr17:39047756-39047847	L3b
hg38_rmsk_AluJr_range=chr17:39047871-39048164	AluJr
hg38_rmsk_L1MC5a_range=chr17:39048629-39048673	L1MC5a
hg38_rmsk_AluSp_range=chr17:39048674-39048969	AluSp
hg38_rmsk_L1MC5a_range=chr17:39048970-39049068	L1MC5a
hg38_rmsk_MER3_range=chr17:39049092-39049147	MER3
hg38_rmsk_AluJr_range=chr17:39049148-39049279	AluJr
hg38_rmsk_AluSx_range=chr17:39049280-39049581	AluSx
hg38_rmsk_AluJr_range=chr17:39049582-39049740	AluJr
hg38_rmsk_MER3_range=chr17:39049741-39049788	MER3
hg38_rmsk_AluSq2_range=chr17:39049793-39050086	AluSq2
hg38_rmsk_Zaphod_range=chr17:39050090-39050218	Zaphod
hg38_rmsk_MLT1K_range=chr17:39050852-39050896	MLT1K
hg38_rmsk_MER53_range=chr17:39051762-39051831	MER53
hg38_rmsk_L1PB1_range=chr17:39052049-39052723	L1PB1
hg38_rmsk_MIR3_range=chr17:39053752-39053827	MIR3
hg38_rmsk_Charlie18a_range=chr17:39053828-39054135	Charlie18a
hg38_rmsk_MIR3_range=chr17:39054136-39054183	MIR3
hg38_rmsk_LTR8_range=chr17:39054225-39054539	LTR8
hg38_rmsk_AluSx1_range=chr17:39054540-39054803	AluSx1
hg38_rmsk_LTR25_range=chr17:39054848-39055683	LTR25
hg38_rmsk_LTR8_range=chr17:39055684-39055706	LTR8
hg38_rmsk_AluY_range=chr17:39055707-39056005	AluY
hg38_rmsk_LTR8_range=chr17:39056006-39056393	LTR8
hg38_rmsk_AluSx1_range=chr17:39057271-39057577	AluSx1
hg38_rmsk_MIRb_range=chr17:39058085-39058302	MIRb
hg38_rmsk_FLAM_C_range=chr17:39058314-39058366	FLAM_C
hg38_rmsk_AluSz6_range=chr17:39058367-39058499	AluSz6
hg38_rmsk_MIR_range=chr17:39058519-39058636	MIR
hg38_rmsk_AluJo_range=chr17:39058908-39059216	AluJo
hg38_rmsk_AluSp_range=chr17:39059519-39059803	AluSp
hg38_rmsk_AluSz_range=chr17:39059804-39060005	AluSz
hg38_rmsk_MIRc_range=chr17:39060660-39060795	MIRc
hg38_rmsk_MIRb_range=chr17:39060816-39060874	MIRb
hg38_rmsk_MER5A1_range=chr17:39060909-39061062	MER5A1
hg38_rmsk_AluJr_range=chr17:39061080-39061210	AluJr
hg38_rmsk_AluJo_range=chr17:39061240-39061382	AluJo
hg38_rmsk_AluJo_range=chr17:39061421-39061538	AluJo
hg38_rmsk_LTR39_range=chr17:39061679-39062250	LTR39
hg38_rmsk_AluSz_range=chr17:39062251-39062559	AluSz
hg38_rmsk_LTR39_range=chr17:39062560-39062727	LTR39
hg38_rmsk_MER81_range=chr17:39062728-39062821	MER81
hg38_rmsk_MIR3_range=chr17:39062908-39063081	MIR3
hg38_rmsk_A-rich_range=chr17:39064121-39064152	A-rich
hg38_rmsk_FRAM_range=chr17:39064207-39064320	FRAM
hg38_rmsk_AluJb_range=chr17:39065385-39065675	AluJb
hg38_rmsk_AluJo_range=chr17:39065957-39065991	AluJo
hg38_rmsk_AluSx_range=chr17:39066587-39066883	AluSx
hg38_rmsk_MER87B_range=chr17:39067067-39067579	MER87B
hg38_rmsk_MER5A_range=chr17:39068357-39068400	MER5A
hg38_rmsk_AluSz6_range=chr17:39068401-39068687	AluSz6
hg38_rmsk_MER5A_range=chr17:39068688-39068793	MER5A
hg38_rmsk_AluJo_range=chr17:39069103-39069402	AluJo
hg38_rmsk_MIR_range=chr17:39070334-39070577	MIR
hg38_rmsk_L2c_range=chr17:39070597-39070695	L2c
hg38_rmsk_AluSx_range=chr17:39070696-39070998	AluSx
hg38_rmsk_L2c_range=chr17:39070999-39071042	L2c
hg38_rmsk_MIR_range=chr17:39071145-39071288	MIR
hg38_rmsk_MIR3_range=chr17:39072567-39072659	MIR3
hg38_rmsk_AluJr_range=chr17:39073042-39073326	AluJr
hg38_rmsk_Tigger15a_range=chr17:39073851-39073891	Tigger15a
hg38_rmsk_FLAM_A_range=chr17:39074232-39074349	FLAM_A
hg38_rmsk_AluJb_range=chr17:39074948-39075258	AluJb
hg38_rmsk_MIRb_range=chr17:39075446-39075699	MIRb
hg38_rmsk_AluSx_range=chr17:39075798-39076107	AluSx
hg38_rmsk_AluJo_range=chr17:39076227-39076525	AluJo
hg38_rmsk_AluSx1_range=chr17:39076725-39077032	AluSx1
hg38_rmsk_AluSz_range=chr17:39077033-39077167	AluSz
hg38_rmsk_MamGypLTR1d_range=chr17:39077422-39077545	MamGypLTR1d
hg38_rmsk_MIRb_range=chr17:39077571-39077628	MIRb
hg38_rmsk_MIR_range=chr17:39077683-39077822	MIR
hg38_rmsk_MIRb_range=chr17:39078290-39078499	MIRb
hg38_rmsk_MamRTE1_range=chr17:39079985-39080126	MamRTE1
hg38_rmsk_AluJo_range=chr17:39080131-39080290	AluJo
hg38_rmsk_MER5A_range=chr17:39081062-39081188	MER5A
hg38_rmsk_AluY_range=chr17:39081334-39081640	AluY
hg38_rmsk_AluJb_range=chr17:39081663-39081956	AluJb
hg38_rmsk_AluSq2_range=chr17:39082285-39082576	AluSq2
hg38_rmsk_MER5A_range=chr17:39083055-39083209	MER5A
hg38_rmsk_L3_range=chr17:39083623-39083681	L3
hg38_rmsk_FRAM_range=chr17:39083710-39083828	FRAM
hg38_rmsk_L2b_range=chr17:39083947-39084136	L2b
hg38_rmsk_L1MA9_range=chr17:39084178-39084480	L1MA9
hg38_rmsk_L2a_range=chr17:39085357-39085446	L2a
hg38_rmsk_MIRb_range=chr17:39085457-39085570	MIRb
hg38_rmsk_Alu_range=chr17:39086512-39086547	Alu
hg38_rmsk_AluYk11_range=chr17:39086548-39086581	AluYk11
hg38_rmsk_AluSx1_range=chr17:39086582-39086889	AluSx1
hg38_rmsk_MIRb_range=chr17:39087425-39087580	MIRb
hg38_rmsk_L2c_range=chr17:39087962-39088135	L2c
hg38_rmsk_MIRb_range=chr17:39088377-39088543	MIRb
hg38_rmsk_AluSz_range=chr17:39088660-39088972	AluSz
hg38_rmsk_MLT1O_range=chr17:39089192-39089601	MLT1O
hg38_rmsk_AluSx1_range=chr17:39089799-39090098	AluSx1
hg38_rmsk_MIRb_range=chr17:39090548-39090660	MIRb
hg38_rmsk_AluSz_range=chr17:39091687-39091982	AluSz
hg38_rmsk_MIRc_range=chr17:39092003-39092038	MIRc
hg38_rmsk_AluJo_range=chr17:39092069-39092367	AluJo
hg38_rmsk_MIRc_range=chr17:39092576-39092698	MIRc
hg38_rmsk_MER63A_range=chr17:39092785-39093001	MER63A
hg38_rmsk_AluJr_range=chr17:39093058-39093371	AluJr
hg38_rmsk_AluSx_range=chr17:39093438-39093719	AluSx
hg38_rmsk_L2c_range=chr17:39094418-39094711	L2c
hg38_rmsk_AluSx1_range=chr17:39095653-39095963	AluSx1
hg38_rmsk_G-rich_range=chr17:39096315-39096365	G-rich
hg38_rmsk_MamRep434_range=chr17:39096707-39096839	MamRep434
hg38_rmsk_MLT1J_range=chr17:39097342-39097416	MLT1J
hg38_rmsk_AluJo_range=chr17:39097608-39097710	AluJo
hg38_rmsk_AluJo_range=chr17:39097756-39097922	AluJo
hg38_rmsk_AluSq2_range=chr17:39097923-39098231	AluSq2
hg38_rmsk_MIRb_range=chr17:39099635-39099820	MIRb
hg38_rmsk_MLT1F2_range=chr17:39099825-39100119	MLT1F2
hg38_rmsk_MLT1F2_range=chr17:39100151-39100236	MLT1F2
hg38_rmsk_AluSx1_range=chr17:39100237-39100554	AluSx1
hg38_rmsk_MLT1F2_range=chr17:39100555-39100718	MLT1F2
hg38_rmsk_MamRep38_range=chr17:39100723-39100994	MamRep38
hg38_rmsk_MIR_range=chr17:39102159-39102257	MIR
hg38_rmsk_L1ME4b_range=chr17:39102310-39102681	L1ME4b
hg38_rmsk_AluY_range=chr17:39102967-39103230	AluY
hg38_rmsk_AluJr_range=chr17:39103248-39103548	AluJr
hg38_rmsk_AluSx1_range=chr17:39103564-39103865	AluSx1
hg38_rmsk_MIR_range=chr17:39104154-39104370	MIR
hg38_rmsk_AluJr_range=chr17:39104506-39104792	AluJr
hg38_rmsk_L2c_range=chr17:39104809-39104873	L2c
hg38_rmsk_MIR3_range=chr17:39105319-39105498	MIR3
hg38_rmsk_L2b_range=chr17:39106001-39106442	L2b
hg38_rmsk_FLAM_C_range=chr17:39106490-39106612	FLAM_C
hg38_rmsk_AluSx1_range=chr17:39106638-39106951	AluSx1
hg38_rmsk_L2b_range=chr17:39106952-39107365	L2b
hg38_rmsk_MIRb_range=chr17:39107865-39108009	MIRb
hg38_rmsk_AluSz6_range=chr17:39109861-39110141	AluSz6
hg38_rmsk_L2c_range=chr17:39111070-39111282	L2c
hg38_rmsk_AluSz6_range=chr17:39111290-39111584	AluSz6
hg38_rmsk_LTR88a_range=chr17:39111606-39111704	LTR88a
hg38_rmsk_MamGypsy2-I_range=chr17:39112146-39112278	MamGypsy2-I
hg38_rmsk_AluSx_range=chr17:39112446-39112621	AluSx
hg38_rmsk_MLT1C_range=chr17:39112914-39113382	MLT1C
hg38_rmsk_AluJr_range=chr17:39113563-39113864	AluJr
hg38_rmsk_MLT1J_range=chr17:39113935-39114162	MLT1J
hg38_rmsk_L2c_range=chr17:39114293-39114633	L2c
hg38_rmsk_MamGypsy2-I_range=chr17:39114672-39115547	MamGypsy2-I
hg38_rmsk_MIR_range=chr17:39115742-39115831	MIR
hg38_rmsk_AluSx_range=chr17:39115833-39116144	AluSx
hg38_rmsk_MamGypsy2-I_range=chr17:39116416-39116660	MamGypsy2-I
hg38_rmsk_MLT1L_range=chr17:39117064-39117174	MLT1L
hg38_rmsk_MamGypsy2-I_range=chr17:39117437-39117480	MamGypsy2-I
hg38_rmsk_AluJo_range=chr17:39117481-39117750	AluJo
hg38_rmsk_MamGypsy2-I_range=chr17:39117751-39118062	MamGypsy2-I
hg38_rmsk_AluSq2_range=chr17:39118193-39118500	AluSq2
hg38_rmsk_MamGypsy2-I_range=chr17:39118504-39118598	MamGypsy2-I
hg38_rmsk_MLT1M_range=chr17:39118599-39118875	MLT1M
hg38_rmsk_MLT1M_range=chr17:39119098-39119232	MLT1M
hg38_rmsk_L1MA5A_range=chr17:39119313-39119454	L1MA5A
hg38_rmsk_AluJb_range=chr17:39119466-39119752	AluJb
hg38_rmsk_MER49_range=chr17:39119852-39120131	MER49
hg38_rmsk_AluSq2_range=chr17:39120151-39120413	AluSq2
hg38_rmsk_AluJb_range=chr17:39120590-39120760	AluJb
hg38_rmsk_AluSq2_range=chr17:39120761-39121140	AluSq2
hg38_rmsk_MER4D_range=chr17:39121141-39121434	MER4D
hg38_rmsk_MamGypsy2-I_range=chr17:39121465-39121562	MamGypsy2-I
hg38_rmsk_MLT1J_range=chr17:39121632-39121850	MLT1J
hg38_rmsk_AluSx1_range=chr17:39121851-39122111	AluSx1
hg38_rmsk_AluSz_range=chr17:39122121-39122406	AluSz
hg38_rmsk_MLT1J_range=chr17:39122407-39122538	MLT1J
hg38_rmsk_MamGypsy2-I_range=chr17:39122580-39122665	MamGypsy2-I
hg38_rmsk_MamGypsy2-I_range=chr17:39122663-39122814	MamGypsy2-I
hg38_rmsk_Charlie15a_range=chr17:39122830-39123057	Charlie15a
hg38_rmsk_MIRb_range=chr17:39123079-39123194	MIRb
hg38_rmsk_AluSq2_range=chr17:39123195-39123489	AluSq2
hg38_rmsk_MIRb_range=chr17:39123490-39123603	MIRb
hg38_rmsk_MamGypsy2-I_range=chr17:39123607-39124075	MamGypsy2-I
hg38_rmsk_MER5A1_range=chr17:39124076-39124236	MER5A1
hg38_rmsk_AluJo_range=chr17:39124313-39124598	AluJo
hg38_rmsk_MIRb_range=chr17:39124628-39124807	MIRb
hg38_rmsk_AluJb_range=chr17:39124819-39125101	AluJb
hg38_rmsk_L1ME4c_range=chr17:39125595-39125918	L1ME4c
hg38_rmsk_AluSq2_range=chr17:39125972-39126271	AluSq2
hg38_rmsk_MER5A1_range=chr17:39126292-39126308	MER5A1
hg38_rmsk_MER6A_range=chr17:39126309-39126901	MER6A
hg38_rmsk_MER5A1_range=chr17:39126902-39127015	MER5A1
hg38_rmsk_MIRb_range=chr17:39127129-39127223	MIRb
hg38_rmsk_MIRb_range=chr17:39127424-39127527	MIRb
hg38_rmsk_L1M3_range=chr17:39127531-39127673	L1M3
hg38_rmsk_AluY_range=chr17:39127674-39127968	AluY
hg38_rmsk_L1M3_range=chr17:39127969-39128041	L1M3
hg38_rmsk_AluSq_range=chr17:39128228-39128519	AluSq
hg38_rmsk_L1M3_range=chr17:39128520-39128729	L1M3
hg38_rmsk_AluSc8_range=chr17:39128730-39129025	AluSc8
hg38_rmsk_AluSz6_range=chr17:39129037-39129336	AluSz6
hg38_rmsk_AluSc8_range=chr17:39129337-39129646	AluSc8
hg38_rmsk_L1MD_range=chr17:39129681-39129791	L1MD
hg38_rmsk_L1MB5_range=chr17:39129792-39130170	L1MB5
hg38_rmsk_AluJr_range=chr17:39130171-39130475	AluJr
hg38_rmsk_L1MB5_range=chr17:39130476-39130555	L1MB5
hg38_rmsk_AluSz_range=chr17:39130556-39130861	AluSz
hg38_rmsk_L1MB5_range=chr17:39130862-39130907	L1MB5
hg38_rmsk_MIRb_range=chr17:39131186-39131314	MIRb
hg38_rmsk_AluSz_range=chr17:39131342-39131650	AluSz
hg38_rmsk_L2a_range=chr17:39133541-39133619	L2a
hg38_rmsk_AluJr_range=chr17:39133620-39133925	AluJr
hg38_rmsk_L2a_range=chr17:39133926-39133975	L2a
hg38_rmsk_AluY_range=chr17:39133976-39134283	AluY
hg38_rmsk_AluSx3_range=chr17:39134344-39134655	AluSx3
hg38_rmsk_L3_range=chr17:39134688-39135187	L3
hg38_rmsk_L3_range=chr17:39135201-39135262	L3
hg38_rmsk_AluSx_range=chr17:39135395-39135696	AluSx
hg38_rmsk_MER5A_range=chr17:39135790-39135858	MER5A
hg38_rmsk_L3_range=chr17:39135881-39135947	L3
hg38_rmsk_MER96B_range=chr17:39136253-39136414	MER96B
hg38_rmsk_AluJr_range=chr17:39136415-39136548	AluJr
hg38_rmsk_MER96B_range=chr17:39136549-39136628	MER96B
hg38_rmsk_HAL1_range=chr17:39136644-39137280	HAL1
hg38_rmsk_AluSz_range=chr17:39137281-39137577	AluSz
hg38_rmsk_HAL1_range=chr17:39137578-39137931	HAL1
hg38_rmsk_AluJb_range=chr17:39137932-39138235	AluJb
hg38_rmsk_HAL1_range=chr17:39138236-39138763	HAL1
hg38_rmsk_MIRb_range=chr17:39139975-39140177	MIRb
hg38_rmsk_MER5B_range=chr17:39140186-39140300	MER5B
hg38_rmsk_AluY_range=chr17:39140301-39140604	AluY
hg38_rmsk_MER5B_range=chr17:39140605-39140682	MER5B
hg38_rmsk_MER20_range=chr17:39140786-39140835	MER20
hg38_rmsk_L1MB3_range=chr17:39140842-39141029	L1MB3
hg38_rmsk_AluJr_range=chr17:39141030-39141332	AluJr
hg38_rmsk_L1MB3_range=chr17:39141333-39142008	L1MB3
hg38_rmsk_MER20_range=chr17:39142011-39142194	MER20
hg38_rmsk_MER117_range=chr17:39142263-39142434	MER117
hg38_rmsk_AluJb_range=chr17:39142532-39142833	AluJb
hg38_rmsk_AluSq_range=chr17:39142856-39143164	AluSq
hg38_rmsk_MIRb_range=chr17:39144139-39144365	MIRb
hg38_rmsk_MIR_range=chr17:39144864-39145101	MIR
hg38_rmsk_MIRb_range=chr17:39145740-39145935	MIRb
hg38_rmsk_LTR26C_range=chr17:39145971-39146066	LTR26C
hg38_rmsk_AluSz_range=chr17:39146067-39146370	AluSz
hg38_rmsk_AluJo_range=chr17:39146395-39146518	AluJo
hg38_rmsk_AluJo_range=chr17:39146532-39146874	AluJo
hg38_rmsk_LTR26C_range=chr17:39146881-39146948	LTR26C
hg38_rmsk_AluSx3_range=chr17:39146949-39147255	AluSx3
hg38_rmsk_LTR26C_range=chr17:39147256-39147471	LTR26C
hg38_rmsk_G-rich_range=chr17:39147604-39147700	G-rich
hg38_rmsk_L2a_range=chr17:39147789-39148052	L2a
hg38_rmsk_AluJo_range=chr17:39148216-39148367	AluJo
hg38_rmsk_AluSx_range=chr17:39148384-39148734	AluSx
hg38_rmsk_AluJr_range=chr17:39148742-39148861	AluJr
hg38_rmsk_MIRc_range=chr17:39148869-39148952	MIRc
hg38_rmsk_L3b_range=chr17:39149517-39149578	L3b
hg38_rmsk_MIR3_range=chr17:39150032-39150160	MIR3
hg38_rmsk_A-rich_range=chr17:39152805-39152820	A-rich
hg38_rmsk_AluJo_range=chr17:39153382-39153483	AluJo
hg38_rmsk_MER5A_range=chr17:39153486-39153612	MER5A
hg38_rmsk_AluY_range=chr17:39154762-39155053	AluY
hg38_rmsk_AluSx3_range=chr17:39155349-39155651	AluSx3
hg38_rmsk_AluSx1_range=chr17:39156040-39156216	AluSx1
hg38_rmsk_AluSz_range=chr17:39156217-39156521	AluSz
hg38_rmsk_L2b_range=chr17:39157057-39157289	L2b
hg38_rmsk_L2b_range=chr17:39157386-39157507	L2b
hg38_rmsk_AluSp_range=chr17:39157508-39157809	AluSp
hg38_rmsk_AluY_range=chr17:39157812-39158087	AluY
hg38_rmsk_AluJb_range=chr17:39158332-39158632	AluJb
hg38_rmsk_L2a_range=chr17:39158714-39158841	L2a
hg38_rmsk_FLAM_C_range=chr17:39158845-39158991	FLAM_C
hg38_rmsk_AluJr_range=chr17:39159023-39159274	AluJr
hg38_rmsk_AluSp_range=chr17:39159285-39159596	AluSp
hg38_rmsk_L2a_range=chr17:39159597-39159769	L2a
hg38_rmsk_MIRb_range=chr17:39159764-39159857	MIRb
hg38_rmsk_L2a_range=chr17:39159857-39160050	L2a
hg38_rmsk_AluSq2_range=chr17:39160051-39160349	AluSq2
hg38_rmsk_L2a_range=chr17:39160350-39160423	L2a
hg38_rmsk_MIR_range=chr17:39160936-39161090	MIR
hg38_rmsk_MIRc_range=chr17:39161181-39161233	MIRc
hg38_rmsk_AluSx_range=chr17:39161512-39161815	AluSx
hg38_rmsk_MIRb_range=chr17:39161857-39162089	MIRb
hg38_rmsk_AluSx1_range=chr17:39162309-39162589	AluSx1
hg38_rmsk_MIRc_range=chr17:39162601-39162670	MIRc
hg38_rmsk_L2b_range=chr17:39162973-39163078	L2b
hg38_rmsk_FLAM_C_range=chr17:39163109-39163251	FLAM_C
hg38_rmsk_MER5A1_range=chr17:39163252-39163339	MER5A1
hg38_rmsk_AluSz_range=chr17:39163433-39163691	AluSz
hg38_rmsk_MER5A1_range=chr17:39163692-39163702	MER5A1
hg38_rmsk_AluSx_range=chr17:39163703-39163792	AluSx
hg38_rmsk_AluSx_range=chr17:39163793-39164067	AluSx
hg38_rmsk_AluSx_range=chr17:39164098-39164228	AluSx
hg38_rmsk_MER5A1_range=chr17:39164229-39164303	MER5A1
hg38_rmsk_L2_range=chr17:39166784-39167019	L2
hg38_rmsk_MER57B1_range=chr17:39167824-39167860	MER57B1
hg38_rmsk_L1MEg_range=chr17:39167861-39167928	L1MEg
hg38_rmsk_AluJb_range=chr17:39168060-39168363	AluJb
hg38_rmsk_L2b_range=chr17:39168367-39168455	L2b
hg38_rmsk_LTR12F_range=chr17:39168494-39168793	LTR12F
hg38_rmsk_AluSg_range=chr17:39168794-39169103	AluSg
hg38_rmsk_LTR12F_range=chr17:39169104-39169425	LTR12F
hg38_rmsk_AluSx1_range=chr17:39169865-39170174	AluSx1
hg38_rmsk_MIRb_range=chr17:39170305-39170437	MIRb
hg38_rmsk_L2b_range=chr17:39170459-39170515	L2b
hg38_rmsk_AluSx1_range=chr17:39170516-39170824	AluSx1
hg38_rmsk_L2b_range=chr17:39170825-39170961	L2b
hg38_rmsk_AluSx_range=chr17:39170962-39171261	AluSx
hg38_rmsk_L2b_range=chr17:39171262-39171274	L2b
hg38_rmsk_AluSg_range=chr17:39171275-39171581	AluSg
hg38_rmsk_L2b_range=chr17:39171582-39171642	L2b
hg38_rmsk_AluJo_range=chr17:39171643-39171954	AluJo
hg38_rmsk_L2b_range=chr17:39171955-39172200	L2b
hg38_rmsk_L2b_range=chr17:39172264-39172539	L2b
hg38_rmsk_MIR1_Amn_range=chr17:39172560-39172685	MIR1_Amn
hg38_rmsk_AluSq2_range=chr17:39172869-39173160	AluSq2
hg38_rmsk_MIR3_range=chr17:39176317-39176436	MIR3
hg38_rmsk_Charlie15a_range=chr17:39176588-39176649	Charlie15a
hg38_rmsk_MIR3_range=chr17:39177683-39177867	MIR3
hg38_rmsk_AluJr4_range=chr17:39178376-39178682	AluJr4
hg38_rmsk_MIRb_range=chr17:39178706-39178839	MIRb
hg38_rmsk_L1MC4_range=chr17:39178850-39179011	L1MC4
hg38_rmsk_AluY_range=chr17:39179012-39179305	AluY
hg38_rmsk_AluY_range=chr17:39179307-39179608	AluY
hg38_rmsk_AluSx_range=chr17:39179617-39179916	AluSx
hg38_rmsk_L1MC4_range=chr17:39179917-39179985	L1MC4
hg38_rmsk_AluSq_range=chr17:39179986-39180276	AluSq
hg38_rmsk_L1MC4_range=chr17:39180277-39180372	L1MC4
hg38_rmsk_AluSx1_range=chr17:39180373-39180689	AluSx1
hg38_rmsk_L1MC4_range=chr17:39180690-39180744	L1MC4
hg38_rmsk_AluSz6_range=chr17:39180746-39180876	AluSz6
hg38_rmsk_L1MC4_range=chr17:39180877-39181036	L1MC4
hg38_rmsk_AluSx1_range=chr17:39181082-39181393	AluSx1
hg38_rmsk_MIR_range=chr17:39181394-39181582	MIR
hg38_rmsk_MIRc_range=chr17:39181610-39181733	MIRc
hg38_rmsk_AluSz_range=chr17:39181735-39181880	AluSz
hg38_rmsk_AluSx4_range=chr17:39181881-39182178	AluSx4
hg38_rmsk_AluSz_range=chr17:39182179-39182336	AluSz
hg38_rmsk_AluSc8_range=chr17:39182419-39182699	AluSc8
hg38_rmsk_MIRb_range=chr17:39182776-39182879	MIRb
hg38_rmsk_AluJr_range=chr17:39183133-39183337	AluJr
hg38_rmsk_MIRb_range=chr17:39183515-39183691	MIRb
hg38_rmsk_G-rich_range=chr17:39185175-39185226	G-rich
hg38_rmsk_GA-rich_range=chr17:39186121-39186162	GA-rich
hg38_rmsk_MIRb_range=chr17:39187273-39187460	MIRb
hg38_rmsk_L1ME3B_range=chr17:39187651-39187724	L1ME3B
hg38_rmsk_AluSx1_range=chr17:39187732-39188036	AluSx1
hg38_rmsk_AluSx3_range=chr17:39188047-39188293	AluSx3
hg38_rmsk_AluSg4_range=chr17:39188296-39188583	AluSg4
hg38_rmsk_AluSq_range=chr17:39188761-39189062	AluSq
hg38_rmsk_AluSg_range=chr17:39189083-39189364	AluSg
hg38_rmsk_AluJr_range=chr17:39189405-39189495	AluJr
hg38_rmsk_AluSp_range=chr17:39189497-39189797	AluSp
hg38_rmsk_AluSx1_range=chr17:39189831-39190137	AluSx1
hg38_rmsk_AluJo_range=chr17:39190140-39190415	AluJo
hg38_rmsk_MIRb_range=chr17:39190760-39190922	MIRb
hg38_rmsk_AluY_range=chr17:39190923-39191222	AluY
hg38_rmsk_MIRb_range=chr17:39191227-39191423	MIRb
hg38_rmsk_MIRc_range=chr17:39198473-39198716	MIRc
hg38_rmsk_MIRb_range=chr17:39199028-39199141	MIRb
hg38_rmsk_AluSz_range=chr17:39199335-39199631	AluSz
hg38_rmsk_L2a_range=chr17:39199668-39199788	L2a
hg38_rmsk_AluSx_range=chr17:39201401-39201562	AluSx
hg38_rmsk_AluSx_range=chr17:39201565-39201871	AluSx
hg38_rmsk_FLAM_A_range=chr17:39201989-39202108	FLAM_A
hg38_rmsk_MIR_range=chr17:39202838-39202900	MIR
hg38_rmsk_AluSc8_range=chr17:39203175-39203480	AluSc8
hg38_rmsk_AluSz_range=chr17:39203517-39203806	AluSz
hg38_rmsk_AluSz_range=chr17:39204771-39205064	AluSz
hg38_rmsk_AluSx1_range=chr17:39205383-39205516	AluSx1
hg38_rmsk_AluYb8_range=chr17:39205517-39205843	AluYb8
hg38_rmsk_AluSx1_range=chr17:39205844-39205935	AluSx1
hg38_rmsk_AluSp_range=chr17:39206182-39206470	AluSp
hg38_rmsk_MIR1_Amn_range=chr17:39206569-39206639	MIR1_Amn
hg38_rmsk_AluJb_range=chr17:39206748-39207053	AluJb
hg38_rmsk_FAM_range=chr17:39207539-39207718	FAM
hg38_rmsk_AluSz_range=chr17:39207725-39208036	AluSz
hg38_rmsk_MIR3_range=chr17:39208123-39208195	MIR3
hg38_rmsk_MIR3_range=chr17:39209213-39209373	MIR3
hg38_rmsk_MIRb_range=chr17:39209372-39209520	MIRb
hg38_rmsk_AluSx1_range=chr17:39211273-39211585	AluSx1
hg38_rmsk_MIRc_range=chr17:39212608-39212776	MIRc
hg38_rmsk_AluSx1_range=chr17:39213670-39213975	AluSx1
hg38_rmsk_L2b_range=chr17:39215292-39215639	L2b
hg38_rmsk_AluSx3_range=chr17:39215705-39215990	AluSx3
hg38_rmsk_L2b_range=chr17:39216077-39216146	L2b
hg38_rmsk_FLAM_A_range=chr17:39216147-39216280	FLAM_A
hg38_rmsk_L2b_range=chr17:39216281-39216492	L2b
hg38_rmsk_AluSx_range=chr17:39216604-39216709	AluSx
hg38_rmsk_AluSx_range=chr17:39216711-39216745	AluSx
hg38_rmsk_AluJb_range=chr17:39217446-39217735	AluJb
hg38_rmsk_Charlie8_range=chr17:39218353-39218553	Charlie8
hg38_rmsk_L1ME4b_range=chr17:39218556-39218746	L1ME4b
hg38_rmsk_FLAM_C_range=chr17:39218748-39218869	FLAM_C
hg38_rmsk_L2c_range=chr17:39219270-39219628	L2c
hg38_rmsk_MIR1_Amn_range=chr17:39220399-39220478	MIR1_Amn
hg38_rmsk_AluSc8_range=chr17:39220481-39220771	AluSc8
hg38_rmsk_AluY_range=chr17:39220783-39221095	AluY
hg38_rmsk_AluSx3_range=chr17:39221096-39221398	AluSx3
hg38_rmsk_MIRb_range=chr17:39221490-39221684	MIRb
hg38_rmsk_L3_range=chr17:39221838-39222243	L3
hg38_rmsk_AluJr_range=chr17:39226663-39226969	AluJr
hg38_rmsk_AluJo_range=chr17:39226988-39227311	AluJo
hg38_rmsk_MIRb_range=chr17:39228101-39228194	MIRb
hg38_rmsk_AluSq2_range=chr17:39228195-39228489	AluSq2
hg38_rmsk_MIRb_range=chr17:39228490-39228580	MIRb
hg38_rmsk_AluJr_range=chr17:39228633-39228762	AluJr
hg38_rmsk_AluY_range=chr17:39228775-39229078	AluY
hg38_rmsk_MIR3_range=chr17:39229785-39229906	MIR3
hg38_rmsk_MIR_range=chr17:39229930-39230008	MIR
hg38_rmsk_AluSq_range=chr17:39230009-39230316	AluSq
hg38_rmsk_MIR_range=chr17:39230317-39230346	MIR
hg38_rmsk_AluJb_range=chr17:39230351-39230510	AluJb
hg38_rmsk_Charlie4z_range=chr17:39230593-39230751	Charlie4z
hg38_rmsk_L2c_range=chr17:39232470-39232547	L2c
hg38_rmsk_L2c_range=chr17:39232961-39233043	L2c
hg38_rmsk_AluJb_range=chr17:39233173-39233303	AluJb
hg38_rmsk_AluSx3_range=chr17:39233304-39233592	AluSx3
hg38_rmsk_AluJb_range=chr17:39233593-39233764	AluJb
hg38_rmsk_MIR_range=chr17:39233794-39233823	MIR
hg38_rmsk_AluY_range=chr17:39233824-39234118	AluY
hg38_rmsk_MIR_range=chr17:39234119-39234252	MIR
hg38_rmsk_AluSx1_range=chr17:39234353-39234640	AluSx1
hg38_rmsk_AluSx1_range=chr17:39234655-39234971	AluSx1
hg38_rmsk_MIR_range=chr17:39235109-39235200	MIR
hg38_rmsk_AluSx_range=chr17:39235239-39235546	AluSx
hg38_rmsk_L2a_range=chr17:39235600-39235724	L2a
hg38_rmsk_L2c_range=chr17:39236209-39236306	L2c
hg38_rmsk_MIRc_range=chr17:39238850-39238983	MIRc
hg38_rmsk_AluSx_range=chr17:39239007-39239306	AluSx
hg38_rmsk_L2a_range=chr17:39239352-39239527	L2a
hg38_rmsk_MIRc_range=chr17:39239541-39239679	MIRc
hg38_rmsk_AluSp_range=chr17:39240260-39240568	AluSp
hg38_rmsk_MIRc_range=chr17:39240569-39240703	MIRc
hg38_rmsk_MER53_range=chr17:39240801-39240851	MER53
hg38_rmsk_AluSx_range=chr17:39240857-39241155	AluSx
hg38_rmsk_AluSz_range=chr17:39241158-39241458	AluSz
hg38_rmsk_AluJr_range=chr17:39241473-39241769	AluJr
hg38_rmsk_AluSx3_range=chr17:39241803-39241915	AluSx3
hg38_rmsk_MER53_range=chr17:39241917-39242020	MER53
hg38_rmsk_L2a_range=chr17:39242231-39242319	L2a
hg38_rmsk_AluY_range=chr17:39242332-39242566	AluY
hg38_rmsk_AluSp_range=chr17:39242567-39242740	AluSp
hg38_rmsk_AluSz_range=chr17:39242761-39243059	AluSz
hg38_rmsk_AluSg_range=chr17:39243559-39243866	AluSg
hg38_rmsk_MIRb_range=chr17:39245287-39245467	MIRb
hg38_rmsk_AluSq2_range=chr17:39245747-39245904	AluSq2
hg38_rmsk_AluYk4_range=chr17:39245905-39246202	AluYk4
hg38_rmsk_MIR3_range=chr17:39246203-39246352	MIR3
hg38_rmsk_AluSg4_range=chr17:39247043-39247344	AluSg4
hg38_rmsk_AluSz6_range=chr17:39247923-39248236	AluSz6
hg38_rmsk_AluSg4_range=chr17:39248661-39248960	AluSg4
hg38_rmsk_FLAM_A_range=chr17:39249787-39249901	FLAM_A
hg38_rmsk_AluSg_range=chr17:39249959-39250259	AluSg
hg38_rmsk_AluSx_range=chr17:39250305-39250534	AluSx
hg38_rmsk_L1M5_range=chr17:39250577-39250673	L1M5
hg38_rmsk_AluSq_range=chr17:39250675-39250766	AluSq
hg38_rmsk_AluSz_range=chr17:39250993-39251133	AluSz
hg38_rmsk_AluSc_range=chr17:39251134-39251405	AluSc
hg38_rmsk_AluSz_range=chr17:39251439-39251625	AluSz
hg38_rmsk_MIR_range=chr17:39252123-39252305	MIR
hg38_rmsk_AluSg_range=chr17:39254071-39254345	AluSg
hg38_rmsk_AluY_range=chr17:39255156-39255457	AluY
hg38_rmsk_AluSp_range=chr17:39255562-39255839	AluSp
hg38_rmsk_AluSx1_range=chr17:39256039-39256344	AluSx1
hg38_rmsk_AluSg7_range=chr17:39256976-39257231	AluSg7
hg38_rmsk_FLAM_A_range=chr17:39259183-39259301	FLAM_A
hg38_rmsk_AluSz_range=chr17:39259702-39260006	AluSz
hg38_rmsk_AluYg6_range=chr17:39261801-39261929	AluYg6
hg38_rmsk_AluSz_range=chr17:39261930-39262015	AluSz
hg38_rmsk_AluSq2_range=chr17:39262292-39262580	AluSq2
hg38_rmsk_AluY_range=chr17:39262717-39263020	AluY
hg38_rmsk_AluJr_range=chr17:39263099-39263232	AluJr
hg38_rmsk_AluJb_range=chr17:39263233-39263531	AluJb
hg38_rmsk_AluJr_range=chr17:39263532-39263717	AluJr
hg38_rmsk_AluJo_range=chr17:39265517-39265785	AluJo
hg38_rmsk_AluJo_range=chr17:39265802-39266037	AluJo
hg38_rmsk_AluSz6_range=chr17:39266066-39266216	AluSz6
hg38_rmsk_AluSx_range=chr17:39266217-39266517	AluSx
hg38_rmsk_AluSz6_range=chr17:39266518-39266646	AluSz6
hg38_rmsk_AluJo_range=chr17:39266871-39266970	AluJo
hg38_rmsk_AluSx1_range=chr17:39266971-39267285	AluSx1
hg38_rmsk_AluJo_range=chr17:39267286-39267355	AluJo
hg38_rmsk_AluSq_range=chr17:39268081-39268385	AluSq
hg38_rmsk_AluJo_range=chr17:39269010-39269177	AluJo
hg38_rmsk_AluYj4_range=chr17:39269178-39269492	AluYj4
hg38_rmsk_AluSp_range=chr17:39269493-39269797	AluSp
hg38_rmsk_AluJo_range=chr17:39269798-39269913	AluJo
hg38_rmsk_AluSz_range=chr17:39270266-39270561	AluSz
hg38_rmsk_AluSx1_range=chr17:39271316-39271624	AluSx1
hg38_rmsk_AluJo_range=chr17:39271967-39272091	AluJo
hg38_rmsk_AluSx3_range=chr17:39272107-39272402	AluSx3
hg38_rmsk_AluSz6_range=chr17:39272426-39272718	AluSz6
hg38_rmsk_AluSx_range=chr17:39273036-39273315	AluSx
hg38_rmsk_MIR_range=chr17:39273422-39273545	MIR
hg38_rmsk_AluSx4_range=chr17:39273546-39273835	AluSx4
hg38_rmsk_MIR_range=chr17:39273836-39273886	MIR
hg38_rmsk_AluJo_range=chr17:39273887-39274174	AluJo
hg38_rmsk_MIR_range=chr17:39274175-39274211	MIR
hg38_rmsk_AluJr_range=chr17:39274249-39274341	AluJr
hg38_rmsk_FLAM_C_range=chr17:39274360-39274483	FLAM_C
hg38_rmsk_UCON105_range=chr17:39275193-39275277	UCON105
hg38_rmsk_AluSz6_range=chr17:39275402-39275709	AluSz6
hg38_rmsk_Charlie15b_range=chr17:39275729-39275924	Charlie15b
hg38_rmsk_AluSx_range=chr17:39275965-39276243	AluSx
hg38_rmsk_G-rich_range=chr17:39276244-39276255	G-rich
hg38_rmsk_A-rich_range=chr17:39276256-39276367	A-rich
hg38_rmsk_G-rich_range=chr17:39276368-39276381	G-rich
hg38_rmsk_AluSg4_range=chr17:39276389-39276652	AluSg4
hg38_rmsk_Alu_range=chr17:39276653-39276704	Alu
hg38_rmsk_FLAM_A_range=chr17:39276822-39276944	FLAM_A
hg38_rmsk_AluSp_range=chr17:39277475-39277781	AluSp
hg38_rmsk_AluSx_range=chr17:39278153-39278425	AluSx
hg38_rmsk_AluSz_range=chr17:39278549-39278844	AluSz
hg38_rmsk_AluSz_range=chr17:39278872-39279164	AluSz
hg38_rmsk_AluJo_range=chr17:39279227-39279514	AluJo
hg38_rmsk_AluJb_range=chr17:39279615-39279896	AluJb
hg38_rmsk_AluSx_range=chr17:39279907-39280033	AluSx
hg38_rmsk_AluSx1_range=chr17:39280034-39280253	AluSx1
hg38_rmsk_AluJo_range=chr17:39280257-39280567	AluJo
hg38_rmsk_AluJb_range=chr17:39280772-39281062	AluJb
hg38_rmsk_Chap1_Mam_range=chr17:39281119-39281180	Chap1_Mam
hg38_rmsk_Tigger4a_range=chr17:39283244-39283428	Tigger4a
hg38_rmsk_AluJb_range=chr17:39283429-39283567	AluJb
hg38_rmsk_AluJo_range=chr17:39284389-39284683	AluJo
hg38_rmsk_MADE2_range=chr17:39284716-39284797	MADE2
hg38_rmsk_AluSc_range=chr17:39284931-39285203	AluSc
hg38_rmsk_L1MC5a_range=chr17:39286136-39286223	L1MC5a
hg38_rmsk_AluSz6_range=chr17:39286224-39286514	AluSz6
hg38_rmsk_L1MC5a_range=chr17:39286515-39286554	L1MC5a
hg38_rmsk_AluSq2_range=chr17:39286555-39286808	AluSq2
hg38_rmsk_L1MC5a_range=chr17:39286809-39286905	L1MC5a
hg38_rmsk_AluSg_range=chr17:39286906-39287210	AluSg
hg38_rmsk_L1MC5a_range=chr17:39287211-39287384	L1MC5a
hg38_rmsk_L1M5_range=chr17:39287377-39287397	L1M5
hg38_rmsk_AluJr4_range=chr17:39287398-39287703	AluJr4
hg38_rmsk_L1M5_range=chr17:39287704-39287968	L1M5
hg38_rmsk_AluSz_range=chr17:39287969-39288267	AluSz
hg38_rmsk_L1M5_range=chr17:39288268-39288474	L1M5
hg38_rmsk_L2_range=chr17:39288496-39288519	L2
hg38_rmsk_AluJo_range=chr17:39288539-39288594	AluJo
hg38_rmsk_AluSc8_range=chr17:39288714-39289001	AluSc8
hg38_rmsk_L1M5_range=chr17:39289003-39289064	L1M5
hg38_rmsk_L1M5_range=chr17:39289066-39289375	L1M5
hg38_rmsk_AluJb_range=chr17:39289376-39289669	AluJb
hg38_rmsk_L1M5_range=chr17:39289670-39289712	L1M5
hg38_rmsk_AluSz6_range=chr17:39289713-39290028	AluSz6
hg38_rmsk_L1M5_range=chr17:39290029-39290550	L1M5
hg38_rmsk_AluJo_range=chr17:39290575-39290862	AluJo
hg38_rmsk_L1M5_range=chr17:39290871-39290964	L1M5
hg38_rmsk_AluYj4_range=chr17:39290965-39291259	AluYj4
hg38_rmsk_L1M5_range=chr17:39291260-39291426	L1M5
hg38_rmsk_AluSz_range=chr17:39291427-39291734	AluSz
hg38_rmsk_L1M5_range=chr17:39291735-39292195	L1M5
hg38_rmsk_L1MEc_range=chr17:39292228-39292329	L1MEc
hg38_rmsk_FAM_range=chr17:39292396-39292557	FAM
hg38_rmsk_Alu_range=chr17:39292619-39292718	Alu
hg38_rmsk_L1MEc_range=chr17:39292724-39292791	L1MEc
hg38_rmsk_AluSx1_range=chr17:39292792-39293092	AluSx1
hg38_rmsk_L1MEc_range=chr17:39293093-39293225	L1MEc
hg38_rmsk_AluSx_range=chr17:39293226-39293522	AluSx
hg38_rmsk_L1MEc_range=chr17:39293523-39294028	L1MEc
hg38_rmsk_FLAM_C_range=chr17:39294145-39294273	FLAM_C
hg38_rmsk_AluJb_range=chr17:39294277-39294565	AluJb
hg38_rmsk_L1MC5_range=chr17:39294648-39294729	L1MC5
hg38_rmsk_AluSx_range=chr17:39294730-39294980	AluSx
hg38_rmsk_L1MC5_range=chr17:39294981-39295222	L1MC5
hg38_rmsk_L1MC5a_range=chr17:39295216-39295274	L1MC5a
hg38_rmsk_AluSz_range=chr17:39295275-39295553	AluSz
hg38_rmsk_L1MC5a_range=chr17:39295554-39296109	L1MC5a
hg38_rmsk_AluSc8_range=chr17:39296279-39296587	AluSc8
hg38_rmsk_MER21C_range=chr17:39297301-39297410	MER21C
hg38_rmsk_MADE1_range=chr17:39297411-39297487	MADE1
hg38_rmsk_MER21C_range=chr17:39297488-39297503	MER21C
hg38_rmsk_MER21C_range=chr17:39297503-39297675	MER21C
hg38_rmsk_FLAM_C_range=chr17:39297672-39297739	FLAM_C
hg38_rmsk_AluSz_range=chr17:39297744-39298035	AluSz
hg38_rmsk_AluJb_range=chr17:39298115-39298396	AluJb
hg38_rmsk_AluJr_range=chr17:39298438-39298730	AluJr
hg38_rmsk_AluY_range=chr17:39299500-39299812	AluY
hg38_rmsk_AluSz_range=chr17:39299816-39300116	AluSz
hg38_rmsk_AluSx_range=chr17:39300235-39300314	AluSx
hg38_rmsk_AluJb_range=chr17:39301310-39301445	AluJb
hg38_rmsk_AluSx_range=chr17:39301446-39301726	AluSx
hg38_rmsk_AluJb_range=chr17:39301727-39301901	AluJb
hg38_rmsk_AluJr_range=chr17:39302224-39302374	AluJr
hg38_rmsk_AluY_range=chr17:39302375-39302672	AluY
hg38_rmsk_AluJr_range=chr17:39302673-39302809	AluJr
hg38_rmsk_AluYc_range=chr17:39302917-39302998	AluYc
hg38_rmsk_AluJb_range=chr17:39303693-39303975	AluJb
hg38_rmsk_AluJo_range=chr17:39304284-39304587	AluJo
hg38_rmsk_AluJb_range=chr17:39304598-39304763	AluJb
hg38_rmsk_AluSx1_range=chr17:39304778-39305057	AluSx1
hg38_rmsk_FLAM_C_range=chr17:39305426-39305556	FLAM_C
hg38_rmsk_AluJr_range=chr17:39305568-39305704	AluJr
hg38_rmsk_AluSq2_range=chr17:39305705-39306015	AluSq2
hg38_rmsk_AluJr_range=chr17:39306016-39306151	AluJr
hg38_rmsk_AluSx1_range=chr17:39306152-39306318	AluSx1
hg38_rmsk_L1M3_range=chr17:39306326-39306673	L1M3
hg38_rmsk_L2a_range=chr17:39307152-39307448	L2a
hg38_rmsk_MIR_range=chr17:39307515-39307645	MIR
hg38_rmsk_AluSx1_range=chr17:39307688-39307989	AluSx1
hg38_rmsk_AluJo_range=chr17:39308052-39308144	AluJo
hg38_rmsk_FLAM_C_range=chr17:39308145-39308277	FLAM_C
hg38_rmsk_AluJo_range=chr17:39308278-39308511	AluJo
hg38_rmsk_A-rich_range=chr17:39308535-39308568	A-rich
hg38_rmsk_AluY_range=chr17:39308569-39308864	AluY
hg38_rmsk_A-rich_range=chr17:39308865-39308877	A-rich
hg38_rmsk_AluSx_range=chr17:39308939-39309016	AluSx
hg38_rmsk_LTR49-int_range=chr17:39309017-39309326	LTR49-int
hg38_rmsk_AluYg6_range=chr17:39309506-39309567	AluYg6
hg38_rmsk_AluSx_range=chr17:39309568-39309820	AluSx
hg38_rmsk_LTR45C_range=chr17:39309849-39309866	LTR45C
hg38_rmsk_AluJb_range=chr17:39309867-39310177	AluJb
hg38_rmsk_LTR45C_range=chr17:39310178-39310570	LTR45C
hg38_rmsk_AluJo_range=chr17:39310571-39310703	AluJo
hg38_rmsk_AluSz_range=chr17:39310704-39311013	AluSz
hg38_rmsk_AluJo_range=chr17:39311014-39311188	AluJo
hg38_rmsk_LTR45C_range=chr17:39311189-39311249	LTR45C
hg38_rmsk_L4_B_Mam_range=chr17:39311940-39312064	L4_B_Mam
hg38_rmsk_AluSg_range=chr17:39312135-39312426	AluSg
hg38_rmsk_L4_B_Mam_range=chr17:39312428-39312568	L4_B_Mam
hg38_rmsk_AluY_range=chr17:39312569-39312875	AluY
hg38_rmsk_L4_B_Mam_range=chr17:39312876-39312918	L4_B_Mam
hg38_rmsk_AluSg_range=chr17:39312919-39313216	AluSg
hg38_rmsk_AluSx1_range=chr17:39313220-39313532	AluSx1
hg38_rmsk_L4_B_Mam_range=chr17:39313533-39313596	L4_B_Mam
hg38_rmsk_AluSp_range=chr17:39313632-39313934	AluSp
hg38_rmsk_L1MB7_range=chr17:39313949-39314350	L1MB7
hg38_rmsk_AluSz_range=chr17:39314352-39314660	AluSz
hg38_rmsk_L1MB7_range=chr17:39314662-39314790	L1MB7
hg38_rmsk_AluSz_range=chr17:39314791-39315095	AluSz
hg38_rmsk_AluSx_range=chr17:39315097-39315191	AluSx
hg38_rmsk_L1MB7_range=chr17:39315192-39315330	L1MB7
hg38_rmsk_AluJr4_range=chr17:39315945-39316097	AluJr4
hg38_rmsk_L1MC4_range=chr17:39316106-39316680	L1MC4
hg38_rmsk_AluSx1_range=chr17:39316704-39317001	AluSx1
hg38_rmsk_L1M5_range=chr17:39317003-39317248	L1M5
hg38_rmsk_AluSg_range=chr17:39317249-39317529	AluSg
hg38_rmsk_L1M5_range=chr17:39317530-39317677	L1M5
hg38_rmsk_AluYj4_range=chr17:39317678-39317999	AluYj4
hg38_rmsk_L1M5_range=chr17:39318000-39318110	L1M5
hg38_rmsk_L1MC5a_range=chr17:39318123-39318227	L1MC5a
hg38_rmsk_L1MB3_range=chr17:39318412-39318451	L1MB3
hg38_rmsk_AluSp_range=chr17:39318459-39318770	AluSp
hg38_rmsk_AluSc5_range=chr17:39318970-39319257	AluSc5
hg38_rmsk_AluSg_range=chr17:39319405-39319696	AluSg
hg38_rmsk_AluJr_range=chr17:39319796-39319911	AluJr
hg38_rmsk_AluSq_range=chr17:39320593-39320886	AluSq
hg38_rmsk_AluSg4_range=chr17:39321173-39321486	AluSg4
hg38_rmsk_FLAM_C_range=chr17:39322060-39322178	FLAM_C
hg38_rmsk_AluYh3_range=chr17:39322796-39322971	AluYh3
hg38_rmsk_AluY_range=chr17:39322972-39323268	AluY
hg38_rmsk_AluSg7_range=chr17:39323774-39324078	AluSg7
hg38_rmsk_MER5A_range=chr17:39324148-39324290	MER5A
hg38_rmsk_AluSx1_range=chr17:39324291-39324583	AluSx1
hg38_rmsk_AluJb_range=chr17:39324922-39325211	AluJb
hg38_rmsk_L1MC4_range=chr17:39325258-39325378	L1MC4
hg38_rmsk_L1MEb_range=chr17:39325384-39325519	L1MEb
hg38_rmsk_L1MEb_range=chr17:39325687-39325869	L1MEb
hg38_rmsk_MSTB_range=chr17:39325872-39326279	MSTB
hg38_rmsk_AluJb_range=chr17:39326407-39326628	AluJb
hg38_rmsk_AluJr_range=chr17:39326629-39326882	AluJr
hg38_rmsk_AluSz_range=chr17:39326883-39327185	AluSz
hg38_rmsk_AluJr_range=chr17:39327186-39327240	AluJr
hg38_rmsk_L1MC4_range=chr17:39327248-39327519	L1MC4
hg38_rmsk_AluYh3_range=chr17:39327691-39327867	AluYh3
hg38_rmsk_L1MC4_range=chr17:39327872-39327965	L1MC4
hg38_rmsk_AluSx1_range=chr17:39327966-39328276	AluSx1
hg38_rmsk_L1MC4_range=chr17:39328277-39328770	L1MC4
hg38_rmsk_AluJr_range=chr17:39328771-39329064	AluJr
hg38_rmsk_L1MC4_range=chr17:39329065-39329702	L1MC4
hg38_rmsk_AluJr_range=chr17:39329716-39330008	AluJr
hg38_rmsk_AluSx1_range=chr17:39330015-39330326	AluSx1
hg38_rmsk_AluSx_range=chr17:39330332-39330619	AluSx
hg38_rmsk_AluJo_range=chr17:39331066-39331100	AluJo
hg38_rmsk_AluSx_range=chr17:39331101-39331400	AluSx
hg38_rmsk_AluJo_range=chr17:39331401-39331429	AluJo
hg38_rmsk_L2c_range=chr17:39331430-39331681	L2c
hg38_rmsk_MLT1A1_range=chr17:39331883-39331951	MLT1A1
hg38_rmsk_MIR_range=chr17:39332063-39332111	MIR
hg38_rmsk_MER68_range=chr17:39332244-39332370	MER68
hg38_rmsk_MER68_range=chr17:39332361-39332536	MER68
hg38_rmsk_AluY_range=chr17:39332537-39332839	AluY
hg38_rmsk_MER68_range=chr17:39332840-39332950	MER68
hg38_rmsk_FLAM_C_range=chr17:39332966-39333098	FLAM_C
hg38_rmsk_SVA_B_range=chr17:39333171-39334488	SVA_B
hg38_rmsk_AluYb8_range=chr17:39334808-39334918	AluYb8
hg38_rmsk_LTR15_range=chr17:39334919-39335403	LTR15
hg38_rmsk_AluSc8_range=chr17:39335412-39335607	AluSc8
hg38_rmsk_AluJr_range=chr17:39335859-39336112	AluJr
hg38_rmsk_L1MC4a_range=chr17:39336404-39336543	L1MC4a
hg38_rmsk_AluSg_range=chr17:39336544-39336850	AluSg
hg38_rmsk_L1MC4a_range=chr17:39336851-39336944	L1MC4a
hg38_rmsk_SVA_D_range=chr17:39336994-39338549	SVA_D
hg38_rmsk_L1MC4a_range=chr17:39338581-39338884	L1MC4a
hg38_rmsk_AluSz_range=chr17:39338899-39339186	AluSz
hg38_rmsk_AluJr_range=chr17:39339187-39339258	AluJr
hg38_rmsk_AluJr_range=chr17:39339262-39339458	AluJr
hg38_rmsk_L1MC4a_range=chr17:39339533-39339657	L1MC4a
hg38_rmsk_AluSc_range=chr17:39339658-39339936	AluSc
hg38_rmsk_AluSz_range=chr17:39339945-39340102	AluSz
hg38_rmsk_AluSg_range=chr17:39340103-39340393	AluSg
hg38_rmsk_AluSz_range=chr17:39340394-39340525	AluSz
hg38_rmsk_L1MC4a_range=chr17:39340526-39340689	L1MC4a
hg38_rmsk_L1ME4b_range=chr17:39340707-39340795	L1ME4b
hg38_rmsk_Tigger16b_range=chr17:39341181-39341450	Tigger16b
hg38_rmsk_MLT1I_range=chr17:39341622-39341695	MLT1I
hg38_rmsk_L2b_range=chr17:39341978-39342093	L2b
hg38_rmsk_AluJb_range=chr17:39342284-39342433	AluJb
hg38_rmsk_AluY_range=chr17:39342434-39342732	AluY
hg38_rmsk_AluJb_range=chr17:39342733-39342901	AluJb
hg38_rmsk_MIR_range=chr17:39343465-39343558	MIR
hg38_rmsk_AluJo_range=chr17:39343587-39343691	AluJo
hg38_rmsk_AluSx_range=chr17:39343696-39343862	AluSx
hg38_rmsk_AluSg4_range=chr17:39343863-39344161	AluSg4
hg38_rmsk_AluSx3_range=chr17:39344162-39344366	AluSx3
hg38_rmsk_AluSx_range=chr17:39344504-39344817	AluSx
hg38_rmsk_L2b_range=chr17:39345143-39345343	L2b
hg38_rmsk_AluSq2_range=chr17:39345551-39345840	AluSq2
hg38_rmsk_L2b_range=chr17:39345886-39345976	L2b
hg38_rmsk_AluJb_range=chr17:39345983-39346038	AluJb
hg38_rmsk_AluJr_range=chr17:39346040-39346350	AluJr
hg38_rmsk_L1PA5_range=chr17:39346696-39347986	L1PA5
hg38_rmsk_MER4E1_range=chr17:39348120-39348157	MER4E1
hg38_rmsk_AluSc_range=chr17:39348181-39348477	AluSc
hg38_rmsk_AluJr_range=chr17:39348478-39348591	AluJr
hg38_rmsk_AluJo_range=chr17:39348714-39348969	AluJo
hg38_rmsk_AluSx1_range=chr17:39348970-39349277	AluSx1
hg38_rmsk_Alu_range=chr17:39349278-39349352	Alu
hg38_rmsk_Tigger4b_range=chr17:39349391-39349441	Tigger4b
hg38_rmsk_AluJb_range=chr17:39349442-39349607	AluJb
hg38_rmsk_Tigger4b_range=chr17:39349608-39349654	Tigger4b
hg38_rmsk_AluY_range=chr17:39349655-39349951	AluY
hg38_rmsk_Tigger4b_range=chr17:39349952-39350007	Tigger4b
hg38_rmsk_A-rich_range=chr17:39350204-39350218	A-rich
hg38_rmsk_AluSp_range=chr17:39350219-39350535	AluSp
hg38_rmsk_MER5A_range=chr17:39350748-39350948	MER5A
hg38_rmsk_AluSq2_range=chr17:39351054-39351359	AluSq2
hg38_rmsk_A-rich_range=chr17:39352232-39352248	A-rich
hg38_rmsk_FLAM_A_range=chr17:39352249-39352400	FLAM_A
hg38_rmsk_AluSz_range=chr17:39352401-39352723	AluSz
hg38_rmsk_MLT1J_range=chr17:39352827-39353233	MLT1J
hg38_rmsk_MER44A_range=chr17:39353302-39353594	MER44A
hg38_rmsk_AluSc_range=chr17:39353642-39353923	AluSc
hg38_rmsk_L1MB2_range=chr17:39353942-39354077	L1MB2
hg38_rmsk_Kanga1_range=chr17:39354081-39354219	Kanga1
hg38_rmsk_L2b_range=chr17:39354495-39354582	L2b
hg38_rmsk_AluSq2_range=chr17:39354924-39355231	AluSq2
hg38_rmsk_FLAM_C_range=chr17:39355257-39355334	FLAM_C
hg38_rmsk_FLAM_C_range=chr17:39355329-39355398	FLAM_C
hg38_rmsk_L1M4_range=chr17:39355421-39355573	L1M4
hg38_rmsk_AluSq2_range=chr17:39355574-39355879	AluSq2
hg38_rmsk_L1M4_range=chr17:39355880-39355933	L1M4
hg38_rmsk_AluSg_range=chr17:39355934-39356236	AluSg
hg38_rmsk_L1M4_range=chr17:39356237-39356364	L1M4
hg38_rmsk_AluJb_range=chr17:39356365-39356655	AluJb
hg38_rmsk_AluJb_range=chr17:39356666-39356963	AluJb
hg38_rmsk_L1M4_range=chr17:39356964-39356992	L1M4
hg38_rmsk_AluSp_range=chr17:39356993-39357293	AluSp
hg38_rmsk_L1M4_range=chr17:39357294-39357429	L1M4
hg38_rmsk_L1M4a2_range=chr17:39357440-39357542	L1M4a2
hg38_rmsk_L1M4a2_range=chr17:39357520-39357554	L1M4a2
hg38_rmsk_AluJo_range=chr17:39357555-39357706	AluJo
hg38_rmsk_L1M4a2_range=chr17:39357707-39357934	L1M4a2
hg38_rmsk_MLT2B2_range=chr17:39357939-39358039	MLT2B2
hg38_rmsk_MLT2B2_range=chr17:39358041-39358400	MLT2B2
hg38_rmsk_AluSz_range=chr17:39358401-39358710	AluSz
hg38_rmsk_L1ME1_range=chr17:39358744-39359051	L1ME1
hg38_rmsk_AluSx3_range=chr17:39359052-39359350	AluSx3
hg38_rmsk_L1ME1_range=chr17:39359351-39359362	L1ME1
hg38_rmsk_AluSq_range=chr17:39359363-39359617	AluSq
hg38_rmsk_L1ME1_range=chr17:39359618-39360045	L1ME1
hg38_rmsk_L1MB3_range=chr17:39360030-39360410	L1MB3
hg38_rmsk_LTR33C_range=chr17:39360475-39360836	LTR33C
hg38_rmsk_MLT1H-int_range=chr17:39360825-39361098	MLT1H-int
hg38_rmsk_LTR33C_range=chr17:39361099-39361334	LTR33C
hg38_rmsk_MLT1H-int_range=chr17:39361355-39361504	MLT1H-int
hg38_rmsk_AluSc8_range=chr17:39361516-39361805	AluSc8
hg38_rmsk_FLAM_C_range=chr17:39361815-39361934	FLAM_C
hg38_rmsk_AluY_range=chr17:39362006-39362308	AluY
hg38_rmsk_AluJo_range=chr17:39362318-39362428	AluJo
hg38_rmsk_AluSp_range=chr17:39362430-39362621	AluSp
hg38_rmsk_AluSz_range=chr17:39362622-39362917	AluSz
hg38_rmsk_AluSp_range=chr17:39362991-39363313	AluSp
hg38_rmsk_AluJb_range=chr17:39363322-39363477	AluJb
hg38_rmsk_AluJr_range=chr17:39363531-39363840	AluJr
hg38_rmsk_AluSz6_range=chr17:39363884-39364188	AluSz6
hg38_rmsk_MLT1H_range=chr17:39364220-39364330	MLT1H
hg38_rmsk_AluJb_range=chr17:39364331-39364632	AluJb
hg38_rmsk_MLT1H_range=chr17:39364633-39364958	MLT1H
hg38_rmsk_FRAM_range=chr17:39365998-39366158	FRAM
hg38_rmsk_HAL1_range=chr17:39366450-39366882	HAL1
hg38_rmsk_AluY_range=chr17:39366883-39367182	AluY
hg38_rmsk_HAL1_range=chr17:39367183-39367308	HAL1
hg38_rmsk_AluSx1_range=chr17:39367309-39367614	AluSx1
hg38_rmsk_HAL1_range=chr17:39367615-39367669	HAL1
hg38_rmsk_AluSx3_range=chr17:39367774-39368077	AluSx3
hg38_rmsk_AluJr_range=chr17:39368107-39368399	AluJr
hg38_rmsk_AluSc8_range=chr17:39368649-39368951	AluSc8
hg38_rmsk_HAL1_range=chr17:39368997-39369130	HAL1
hg38_rmsk_L3_range=chr17:39369132-39369253	L3
hg38_rmsk_AluSg_range=chr17:39369257-39369503	AluSg
hg38_rmsk_AluSx3_range=chr17:39369504-39369649	AluSx3
hg38_rmsk_AluJr_range=chr17:39369656-39369933	AluJr
hg38_rmsk_AluJo_range=chr17:39369947-39370126	AluJo
hg38_rmsk_AluSx1_range=chr17:39370209-39370504	AluSx1
hg38_rmsk_AluY_range=chr17:39370505-39370820	AluY
hg38_rmsk_AluSp_range=chr17:39370937-39371217	AluSp
hg38_rmsk_AluSx_range=chr17:39371658-39371827	AluSx
hg38_rmsk_HAL1_range=chr17:39371936-39372122	HAL1
hg38_rmsk_AluSc_range=chr17:39372239-39372542	AluSc
hg38_rmsk_AluSq2_range=chr17:39372617-39372924	AluSq2
hg38_rmsk_L2c_range=chr17:39373092-39373151	L2c
hg38_rmsk_LTR79_range=chr17:39373156-39373241	LTR79
hg38_rmsk_LTR79_range=chr17:39373359-39373559	LTR79
hg38_rmsk_AluSx1_range=chr17:39373940-39374246	AluSx1
hg38_rmsk_AluSx1_range=chr17:39374247-39374552	AluSx1
hg38_rmsk_AluSc_range=chr17:39374780-39375083	AluSc
hg38_rmsk_L1M4_range=chr17:39375337-39375428	L1M4
hg38_rmsk_L1MA4A_range=chr17:39375429-39375671	L1MA4A
hg38_rmsk_L1M4_range=chr17:39375672-39375837	L1M4
hg38_rmsk_AluSx3_range=chr17:39375838-39376120	AluSx3
hg38_rmsk_L1M4_range=chr17:39376148-39376732	L1M4
hg38_rmsk_AluJr_range=chr17:39376735-39376862	AluJr
hg38_rmsk_LTR8_range=chr17:39376863-39377493	LTR8
hg38_rmsk_AluY_range=chr17:39377494-39377802	AluY
hg38_rmsk_LTR8_range=chr17:39377803-39377871	LTR8
hg38_rmsk_AluJr_range=chr17:39377872-39378009	AluJr
hg38_rmsk_L1M4_range=chr17:39378045-39378238	L1M4
hg38_rmsk_L1M4_range=chr17:39378234-39378330	L1M4
hg38_rmsk_AluJo_range=chr17:39378332-39378405	AluJo
hg38_rmsk_SVA_D_range=chr17:39378346-39378468	SVA_D
hg38_rmsk_L1M3_range=chr17:39378469-39378614	L1M3
hg38_rmsk_AluSx1_range=chr17:39378615-39378910	AluSx1
hg38_rmsk_L1M3_range=chr17:39378911-39378945	L1M3
hg38_rmsk_AluSp_range=chr17:39378946-39379237	AluSp
hg38_rmsk_L1M3_range=chr17:39379238-39379384	L1M3
hg38_rmsk_AluJr_range=chr17:39379391-39379500	AluJr
hg38_rmsk_AluJr_range=chr17:39379501-39379806	AluJr
hg38_rmsk_AluJr_range=chr17:39379807-39379989	AluJr
hg38_rmsk_L2a_range=chr17:39380014-39380800	L2a
hg38_rmsk_AluSq2_range=chr17:39380878-39381173	AluSq2
hg38_rmsk_AluJo_range=chr17:39381198-39381499	AluJo
hg38_rmsk_AluJb_range=chr17:39381520-39381814	AluJb
hg38_rmsk_AluSc_range=chr17:39381815-39382114	AluSc
hg38_rmsk_AluY_range=chr17:39382162-39382462	AluY
hg38_rmsk_AluJr_range=chr17:39382553-39382850	AluJr
hg38_rmsk_AluSc_range=chr17:39382875-39383185	AluSc
hg38_rmsk_FLAM_C_range=chr17:39383330-39383472	FLAM_C
hg38_rmsk_AluSx_range=chr17:39383591-39383888	AluSx
hg38_rmsk_AluJo_range=chr17:39383952-39384243	AluJo
hg38_rmsk_AluSc_range=chr17:39384246-39384544	AluSc
hg38_rmsk_AluSx1_range=chr17:39384675-39384976	AluSx1
hg38_rmsk_AluJb_range=chr17:39385071-39385227	AluJb
hg38_rmsk_FRAM_range=chr17:39385262-39385329	FRAM
hg38_rmsk_AluSc_range=chr17:39385751-39386045	AluSc
hg38_rmsk_AluSc8_range=chr17:39386064-39386333	AluSc8
hg38_rmsk_AluSz_range=chr17:39386347-39386629	AluSz
hg38_rmsk_MER47A_range=chr17:39386998-39387277	MER47A
hg38_rmsk_AluSq2_range=chr17:39387278-39387574	AluSq2
hg38_rmsk_AluJo_range=chr17:39387579-39387877	AluJo
hg38_rmsk_MER47A_range=chr17:39387878-39387942	MER47A
hg38_rmsk_AluSz6_range=chr17:39388175-39388470	AluSz6
hg38_rmsk_AluSc_range=chr17:39388476-39388780	AluSc
hg38_rmsk_AluSq2_range=chr17:39388821-39389129	AluSq2
hg38_rmsk_AluY_range=chr17:39389537-39389841	AluY
hg38_rmsk_AluJb_range=chr17:39390156-39390274	AluJb
hg38_rmsk_AluSx1_range=chr17:39390275-39390578	AluSx1
hg38_rmsk_AluJb_range=chr17:39390579-39390735	AluJb
hg38_rmsk_AluSg7_range=chr17:39390767-39391051	AluSg7
hg38_rmsk_FLAM_C_range=chr17:39391140-39391268	FLAM_C
hg38_rmsk_MIR3_range=chr17:39391448-39391529	MIR3
hg38_rmsk_A-rich_range=chr17:39391841-39391861	A-rich
hg38_rmsk_AluSx3_range=chr17:39391862-39392156	AluSx3
hg38_rmsk_AluSx_range=chr17:39392159-39392477	AluSx
hg38_rmsk_AluSp_range=chr17:39392731-39393005	AluSp
hg38_rmsk_AluSq2_range=chr17:39393008-39393306	AluSq2
hg38_rmsk_AluYk3_range=chr17:39394279-39394554	AluYk3
hg38_rmsk_AluSz_range=chr17:39394557-39394858	AluSz
hg38_rmsk_AluSx_range=chr17:39395143-39395441	AluSx
hg38_rmsk_MIR3_range=chr17:39396203-39396313	MIR3
hg38_rmsk_AluSq2_range=chr17:39396314-39396619	AluSq2
hg38_rmsk_MIR3_range=chr17:39396620-39396674	MIR3
hg38_rmsk_AluY_range=chr17:39396675-39396976	AluY
hg38_rmsk_MIR3_range=chr17:39396977-39397016	MIR3
hg38_rmsk_AluSx_range=chr17:39397066-39397205	AluSx
hg38_rmsk_FLAM_C_range=chr17:39397670-39397743	FLAM_C
hg38_rmsk_MIRb_range=chr17:39397832-39397986	MIRb
hg38_rmsk_AluSq2_range=chr17:39397987-39398308	AluSq2
hg38_rmsk_MIRb_range=chr17:39398309-39398379	MIRb
hg38_rmsk_AluSg_range=chr17:39398670-39398972	AluSg
hg38_rmsk_A-rich_range=chr17:39399766-39399802	A-rich
hg38_rmsk_L3_range=chr17:39400347-39400431	L3
hg38_rmsk_G-rich_range=chr17:39401486-39401537	G-rich
hg38_rmsk_AluSz_range=chr17:39403170-39403423	AluSz
hg38_rmsk_FLAM_C_range=chr17:39403425-39403553	FLAM_C
hg38_rmsk_AluSx1_range=chr17:39403797-39404087	AluSx1
hg38_rmsk_OldhAT1_range=chr17:39405884-39405962	OldhAT1
hg38_rmsk_AluSc5_range=chr17:39411039-39411328	AluSc5
hg38_rmsk_AluSz_range=chr17:39411339-39411637	AluSz
hg38_rmsk_AluSx3_range=chr17:39411719-39412031	AluSx3
hg38_rmsk_AluSp_range=chr17:39412219-39412521	AluSp
hg38_rmsk_AluSg7_range=chr17:39412528-39412834	AluSg7
hg38_rmsk_MER58A_range=chr17:39412835-39412987	MER58A
hg38_rmsk_AluSx1_range=chr17:39413079-39413255	AluSx1
hg38_rmsk_AluSz_range=chr17:39413269-39413560	AluSz
hg38_rmsk_AluJb_range=chr17:39413585-39413762	AluJb
hg38_rmsk_AluSx_range=chr17:39413945-39414239	AluSx
hg38_rmsk_AluY_range=chr17:39414339-39414634	AluY
hg38_rmsk_AluSc_range=chr17:39414692-39414963	AluSc
hg38_rmsk_AluSx_range=chr17:39415392-39415528	AluSx
hg38_rmsk_AluSx_range=chr17:39415529-39415840	AluSx
hg38_rmsk_AluSx_range=chr17:39415841-39416005	AluSx
hg38_rmsk_AluJr_range=chr17:39416704-39416828	AluJr
hg38_rmsk_AluJo_range=chr17:39416884-39417048	AluJo
hg38_rmsk_AluSx1_range=chr17:39417051-39417346	AluSx1
hg38_rmsk_AluY_range=chr17:39417347-39417658	AluY
hg38_rmsk_AluSg4_range=chr17:39417840-39418110	AluSg4
hg38_rmsk_AluJo_range=chr17:39418261-39418544	AluJo
hg38_rmsk_AluSc_range=chr17:39418790-39419084	AluSc
hg38_rmsk_AluJb_range=chr17:39419090-39419375	AluJb
hg38_rmsk_AluSx3_range=chr17:39419411-39419589	AluSx3
hg38_rmsk_MER5B_range=chr17:39419614-39419666	MER5B
hg38_rmsk_AluY_range=chr17:39420198-39420499	AluY
hg38_rmsk_AluJb_range=chr17:39420648-39420791	AluJb
hg38_rmsk_AluY_range=chr17:39420792-39421095	AluY
hg38_rmsk_AluJb_range=chr17:39421096-39421144	AluJb
hg38_rmsk_AluSq_range=chr17:39421145-39421268	AluSq
hg38_rmsk_AluSc_range=chr17:39421270-39421573	AluSc
hg38_rmsk_AluJb_range=chr17:39421574-39421688	AluJb
hg38_rmsk_AluY_range=chr17:39421848-39422143	AluY
hg38_rmsk_AluSc_range=chr17:39422159-39422466	AluSc
hg38_rmsk_AluSq_range=chr17:39422470-39422774	AluSq
hg38_rmsk_AluSx3_range=chr17:39422860-39423164	AluSx3
hg38_rmsk_AluSq2_range=chr17:39423888-39424182	AluSq2
hg38_rmsk_AluY_range=chr17:39424897-39425190	AluY
hg38_rmsk_AluSz6_range=chr17:39425193-39425494	AluSz6
hg38_rmsk_AluSg4_range=chr17:39425522-39425820	AluSg4
hg38_rmsk_FRAM_range=chr17:39425997-39426125	FRAM
hg38_rmsk_AluSz_range=chr17:39426178-39426476	AluSz
hg38_rmsk_AluSp_range=chr17:39426544-39426832	AluSp
hg38_rmsk_FAM_range=chr17:39426920-39427081	FAM
hg38_rmsk_AluSg_range=chr17:39427185-39427479	AluSg
hg38_rmsk_FLAM_C_range=chr17:39427938-39428056	FLAM_C
hg38_rmsk_AluSx1_range=chr17:39428068-39428202	AluSx1
hg38_rmsk_AluSc8_range=chr17:39428203-39428488	AluSc8
hg38_rmsk_AluSx1_range=chr17:39428489-39428660	AluSx1
hg38_rmsk_AluSx3_range=chr17:39428675-39428961	AluSx3
hg38_rmsk_AluJr_range=chr17:39429038-39429371	AluJr
hg38_rmsk_AluSx_range=chr17:39429416-39429727	AluSx
hg38_rmsk_AluJb_range=chr17:39429805-39430095	AluJb
hg38_rmsk_AluSz_range=chr17:39430104-39430391	AluSz
hg38_rmsk_AluY_range=chr17:39430410-39430721	AluY
hg38_rmsk_AluSz6_range=chr17:39430736-39431037	AluSz6
hg38_rmsk_AluSq2_range=chr17:39431282-39431578	AluSq2
hg38_rmsk_AluSx1_range=chr17:39432062-39432361	AluSx1
hg38_rmsk_AluSx_range=chr17:39432466-39432780	AluSx
hg38_rmsk_AluSx_range=chr17:39432783-39432925	AluSx
hg38_rmsk_AluSg4_range=chr17:39432926-39433210	AluSg4
hg38_rmsk_AluSx_range=chr17:39433211-39433391	AluSx
hg38_rmsk_AluSq10_range=chr17:39433418-39433490	AluSq10
hg38_rmsk_AluJo_range=chr17:39433556-39433847	AluJo
hg38_rmsk_FLAM_A_range=chr17:39434674-39434793	FLAM_A
hg38_rmsk_AluY_range=chr17:39434885-39435183	AluY
hg38_rmsk_AluSx3_range=chr17:39435688-39435905	AluSx3
hg38_rmsk_AluSx1_range=chr17:39435915-39436080	AluSx1
hg38_rmsk_AluY_range=chr17:39436081-39436387	AluY
hg38_rmsk_AluSz6_range=chr17:39436768-39436934	AluSz6
hg38_rmsk_AluSp_range=chr17:39436935-39437231	AluSp
hg38_rmsk_AluSz6_range=chr17:39437232-39437376	AluSz6
hg38_rmsk_MER20_range=chr17:39437414-39437586	MER20
hg38_rmsk_AluSq2_range=chr17:39437653-39437964	AluSq2
hg38_rmsk_AluSq2_range=chr17:39437985-39438071	AluSq2
hg38_rmsk_AluSx_range=chr17:39438073-39438173	AluSx
hg38_rmsk_AluSg7_range=chr17:39438174-39438337	AluSg7
hg38_rmsk_AluY_range=chr17:39438338-39438637	AluY
hg38_rmsk_AluSg7_range=chr17:39438638-39438772	AluSg7
hg38_rmsk_AluSx_range=chr17:39438773-39438970	AluSx
hg38_rmsk_L2c_range=chr17:39439545-39439647	L2c
hg38_rmsk_AluSz_range=chr17:39439661-39439961	AluSz
hg38_rmsk_A-rich_range=chr17:39439962-39440149	A-rich
hg38_rmsk_L1MB3_range=chr17:39441018-39441479	L1MB3
hg38_rmsk_AluSg_range=chr17:39441490-39441795	AluSg
hg38_rmsk_AluSx1_range=chr17:39441821-39442120	AluSx1
hg38_rmsk_AluSc8_range=chr17:39442316-39442621	AluSc8
hg38_rmsk_AluSp_range=chr17:39442633-39442930	AluSp
hg38_rmsk_AluSg_range=chr17:39442997-39443299	AluSg
hg38_rmsk_FLAM_C_range=chr17:39443849-39443986	FLAM_C
hg38_rmsk_AluSc_range=chr17:39444227-39444531	AluSc
hg38_rmsk_AluSg_range=chr17:39444589-39444898	AluSg
hg38_rmsk_AluSx1_range=chr17:39445218-39445511	AluSx1
hg38_rmsk_MamRep605_range=chr17:39445529-39445582	MamRep605
hg38_rmsk_AluSg_range=chr17:39445749-39446047	AluSg
hg38_rmsk_AluJb_range=chr17:39446055-39446169	AluJb
hg38_rmsk_AluY_range=chr17:39446170-39446468	AluY
hg38_rmsk_AluJb_range=chr17:39446469-39446504	AluJb
hg38_rmsk_AluSc_range=chr17:39446505-39446791	AluSc
hg38_rmsk_AluJb_range=chr17:39446792-39446945	AluJb
hg38_rmsk_Tigger4b_range=chr17:39446968-39447108	Tigger4b
hg38_rmsk_AluSp_range=chr17:39447109-39447416	AluSp
hg38_rmsk_Tigger4b_range=chr17:39447417-39447647	Tigger4b
hg38_rmsk_AluSp_range=chr17:39448136-39448189	AluSp
hg38_rmsk_AluSx_range=chr17:39448190-39448392	AluSx
hg38_rmsk_AluJb_range=chr17:39448393-39448566	AluJb
hg38_rmsk_A-rich_range=chr17:39448597-39448623	A-rich
hg38_rmsk_AluSp_range=chr17:39448628-39448934	AluSp
hg38_rmsk_L2a_range=chr17:39448936-39448996	L2a
hg38_rmsk_AluJb_range=chr17:39449033-39449189	AluJb
hg38_rmsk_AluJb_range=chr17:39449190-39449469	AluJb
hg38_rmsk_AluJb_range=chr17:39449470-39449505	AluJb
hg38_rmsk_AluSq_range=chr17:39449506-39449809	AluSq
hg38_rmsk_AluSp_range=chr17:39449810-39450112	AluSp
hg38_rmsk_AluJb_range=chr17:39450113-39450249	AluJb
hg38_rmsk_L2c_range=chr17:39450332-39450440	L2c
hg38_rmsk_AluSq2_range=chr17:39451545-39451847	AluSq2
hg38_rmsk_AluSg_range=chr17:39452034-39452323	AluSg
hg38_rmsk_AluSx3_range=chr17:39452440-39452569	AluSx3
hg38_rmsk_AluSz_range=chr17:39452915-39453172	AluSz
hg38_rmsk_AluSx_range=chr17:39453291-39453602	AluSx
hg38_rmsk_GA-rich_range=chr17:39454028-39454080	GA-rich
hg38_rmsk_MIRc_range=chr17:39454083-39454229	MIRc
hg38_rmsk_AluSz_range=chr17:39454230-39454512	AluSz
hg38_rmsk_AluYj4_range=chr17:39454573-39454649	AluYj4
hg38_rmsk_AluY_range=chr17:39454848-39455170	AluY
hg38_rmsk_AluSg7_range=chr17:39455300-39455590	AluSg7
hg38_rmsk_AluSg_range=chr17:39455591-39455893	AluSg
hg38_rmsk_AluJo_range=chr17:39456045-39456276	AluJo
hg38_rmsk_AluSq10_range=chr17:39456277-39456574	AluSq10
hg38_rmsk_AluJo_range=chr17:39456575-39456650	AluJo
hg38_rmsk_AluJo_range=chr17:39456669-39456716	AluJo
hg38_rmsk_AluSp_range=chr17:39456794-39457102	AluSp
hg38_rmsk_AluJo_range=chr17:39457107-39457454	AluJo
hg38_rmsk_AluSp_range=chr17:39457458-39457758	AluSp
hg38_rmsk_AluJo_range=chr17:39457765-39458040	AluJo
hg38_rmsk_AluSz_range=chr17:39458042-39458258	AluSz
hg38_rmsk_AluSz_range=chr17:39458259-39458568	AluSz
hg38_rmsk_AluY_range=chr17:39458574-39458906	AluY
hg38_rmsk_AluSz_range=chr17:39458907-39459039	AluSz
hg38_rmsk_AluSc_range=chr17:39459126-39459425	AluSc
hg38_rmsk_AluJr_range=chr17:39459478-39459792	AluJr
hg38_rmsk_MIR_range=chr17:39459836-39460064	MIR
hg38_rmsk_MIRb_range=chr17:39460210-39460423	MIRb
hg38_rmsk_AluJb_range=chr17:39460515-39460849	AluJb
hg38_rmsk_AluSx1_range=chr17:39460851-39461162	AluSx1
hg38_rmsk_G-rich_range=chr17:39461980-39462018	G-rich
hg38_rmsk_MIR_range=chr17:39463957-39464158	MIR
hg38_rmsk_AluJb_range=chr17:39464224-39464528	AluJb
hg38_rmsk_L1ME2z_range=chr17:39464659-39464743	L1ME2z
hg38_rmsk_AluJr_range=chr17:39464751-39464965	AluJr
hg38_rmsk_AluSx3_range=chr17:39464977-39465269	AluSx3
hg38_rmsk_L1ME2z_range=chr17:39465285-39465475	L1ME2z
hg38_rmsk_AluSx1_range=chr17:39465485-39465790	AluSx1
hg38_rmsk_AluSx_range=chr17:39466025-39466332	AluSx
hg38_rmsk_AluSp_range=chr17:39466333-39466645	AluSp
hg38_rmsk_AluSc_range=chr17:39466999-39467275	AluSc
hg38_rmsk_AluSx_range=chr17:39467889-39468193	AluSx
hg38_rmsk_AluSp_range=chr17:39468467-39468773	AluSp
hg38_rmsk_AluSc_range=chr17:39468808-39469125	AluSc
hg38_rmsk_AluSp_range=chr17:39469634-39469936	AluSp
hg38_rmsk_AluY_range=chr17:39470136-39470420	AluY
hg38_rmsk_L1MC2_range=chr17:39470439-39470635	L1MC2
hg38_rmsk_L1MC3_range=chr17:39470639-39470767	L1MC3
hg38_rmsk_AluSz_range=chr17:39471973-39472283	AluSz
hg38_rmsk_AluSx1_range=chr17:39472392-39472630	AluSx1
hg38_rmsk_L1MC4_range=chr17:39472649-39472769	L1MC4
hg38_rmsk_AluY_range=chr17:39472794-39473088	AluY
hg38_rmsk_AluSx1_range=chr17:39473460-39473608	AluSx1
hg38_rmsk_AluSx4_range=chr17:39473609-39473907	AluSx4
hg38_rmsk_AluSx1_range=chr17:39473908-39474060	AluSx1
hg38_rmsk_AluJb_range=chr17:39474318-39474614	AluJb
hg38_rmsk_AluSz_range=chr17:39474830-39475134	AluSz
hg38_rmsk_AluJr4_range=chr17:39475211-39475479	AluJr4
hg38_rmsk_AluSx3_range=chr17:39475548-39475842	AluSx3
hg38_rmsk_AluSc_range=chr17:39476120-39476404	AluSc
hg38_rmsk_AluSq_range=chr17:39476411-39476709	AluSq
hg38_rmsk_AluSx1_range=chr17:39476712-39477013	AluSx1
hg38_rmsk_AluSx3_range=chr17:39477035-39477259	AluSx3
hg38_rmsk_AluSx_range=chr17:39477260-39477536	AluSx
hg38_rmsk_AluSx3_range=chr17:39477537-39477563	AluSx3
hg38_rmsk_AluY_range=chr17:39477564-39477872	AluY
hg38_rmsk_AluSx3_range=chr17:39477873-39478005	AluSx3
hg38_rmsk_FLAM_C_range=chr17:39478064-39478196	FLAM_C
hg38_rmsk_AluSx_range=chr17:39478201-39478493	AluSx
hg38_rmsk_AluJo_range=chr17:39478559-39478830	AluJo
hg38_rmsk_AluYj4_range=chr17:39479027-39479329	AluYj4
hg38_rmsk_AluSx1_range=chr17:39479610-39479920	AluSx1
hg38_rmsk_AluSq2_range=chr17:39479925-39480222	AluSq2
hg38_rmsk_AluSc5_range=chr17:39480265-39480435	AluSc5
hg38_rmsk_AluSq2_range=chr17:39480437-39480722	AluSq2
hg38_rmsk_AluSp_range=chr17:39480973-39481281	AluSp
hg38_rmsk_AluSz6_range=chr17:39481316-39481608	AluSz6
hg38_rmsk_AluSx3_range=chr17:39481718-39482006	AluSx3
hg38_rmsk_AluSq_range=chr17:39482016-39482311	AluSq
hg38_rmsk_AluSz6_range=chr17:39482600-39482898	AluSz6
hg38_rmsk_AluSz_range=chr17:39482910-39483208	AluSz
hg38_rmsk_AluJb_range=chr17:39483260-39483563	AluJb
hg38_rmsk_Alu_range=chr17:39483753-39483818	Alu
hg38_rmsk_AluSz6_range=chr17:39483834-39484143	AluSz6
hg38_rmsk_Tigger4a_range=chr17:39484700-39484888	Tigger4a
hg38_rmsk_AluY_range=chr17:39484889-39485188	AluY
hg38_rmsk_Tigger4a_range=chr17:39485189-39485238	Tigger4a
hg38_rmsk_AluJr_range=chr17:39485304-39485408	AluJr
hg38_rmsk_AluSc_range=chr17:39485409-39485711	AluSc
hg38_rmsk_AluJr_range=chr17:39485712-39485887	AluJr
hg38_rmsk_AluSx_range=chr17:39485941-39486251	AluSx
hg38_rmsk_AluJo_range=chr17:39486254-39486565	AluJo
hg38_rmsk_L3b_range=chr17:39486576-39486658	L3b
hg38_rmsk_AluSx3_range=chr17:39486731-39487019	AluSx3
hg38_rmsk_AluSz6_range=chr17:39487608-39487913	AluSz6
hg38_rmsk_AluJb_range=chr17:39487988-39488246	AluJb
hg38_rmsk_AluJr_range=chr17:39488748-39488938	AluJr
hg38_rmsk_AluSz_range=chr17:39488939-39489079	AluSz
hg38_rmsk_AluSx1_range=chr17:39489080-39489369	AluSx1
hg38_rmsk_AluSz_range=chr17:39489370-39489500	AluSz
hg38_rmsk_AluSx3_range=chr17:39489507-39489791	AluSx3
hg38_rmsk_AluJr_range=chr17:39489792-39489937	AluJr
hg38_rmsk_AluSz_range=chr17:39490086-39490384	AluSz
hg38_rmsk_MIRb_range=chr17:39491187-39491248	MIRb
hg38_rmsk_AluSq_range=chr17:39491249-39491535	AluSq
hg38_rmsk_MIRb_range=chr17:39491536-39491626	MIRb
hg38_rmsk_AluSz6_range=chr17:39491702-39491754	AluSz6
hg38_rmsk_AluSc5_range=chr17:39491847-39492006	AluSc5
hg38_rmsk_AluSc8_range=chr17:39492090-39492395	AluSc8
hg38_rmsk_AluY_range=chr17:39492403-39492708	AluY
hg38_rmsk_AluSz_range=chr17:39492986-39493302	AluSz
hg38_rmsk_AluSz_range=chr17:39493303-39493624	AluSz
hg38_rmsk_AluSc8_range=chr17:39493717-39494007	AluSc8
hg38_rmsk_AluSx1_range=chr17:39494054-39494372	AluSx1
hg38_rmsk_Merlin1_HS_range=chr17:39494619-39494687	Merlin1_HS
hg38_rmsk_AluY_range=chr17:39494758-39495070	AluY
hg38_rmsk_AluSz6_range=chr17:39495072-39495377	AluSz6
hg38_rmsk_AluY_range=chr17:39495510-39495810	AluY
hg38_rmsk_AluSx_range=chr17:39495905-39496210	AluSx
hg38_rmsk_L1ME4a_range=chr17:39496292-39496417	L1ME4a
hg38_rmsk_AluSq2_range=chr17:39496418-39496710	AluSq2
hg38_rmsk_L1ME4a_range=chr17:39496711-39496912	L1ME4a
hg38_rmsk_AluSx_range=chr17:39496913-39497231	AluSx
hg38_rmsk_L1ME4a_range=chr17:39497232-39497261	L1ME4a
hg38_rmsk_AluSx1_range=chr17:39497262-39497556	AluSx1
hg38_rmsk_L1ME4a_range=chr17:39497557-39497610	L1ME4a
hg38_rmsk_AluJo_range=chr17:39497614-39497903	AluJo
hg38_rmsk_AluJr4_range=chr17:39497996-39498212	AluJr4
hg38_rmsk_AluSz_range=chr17:39498213-39498522	AluSz
hg38_rmsk_AluJr4_range=chr17:39498541-39498815	AluJr4
hg38_rmsk_AluSq_range=chr17:39499209-39499508	AluSq
hg38_rmsk_AluSq2_range=chr17:39499511-39499813	AluSq2
hg38_rmsk_MER58A_range=chr17:39499921-39499995	MER58A
hg38_rmsk_AluJo_range=chr17:39500047-39500350	AluJo
hg38_rmsk_AluSx_range=chr17:39500351-39500641	AluSx
hg38_rmsk_AluSz_range=chr17:39500733-39501035	AluSz
hg38_rmsk_MIR_range=chr17:39501048-39501139	MIR
hg38_rmsk_AluSq_range=chr17:39501837-39502141	AluSq
hg38_rmsk_AluY_range=chr17:39502149-39502452	AluY
hg38_rmsk_MER81_range=chr17:39502529-39502592	MER81
hg38_rmsk_L2c_range=chr17:39502716-39502967	L2c
hg38_rmsk_AluSx3_range=chr17:39502988-39503089	AluSx3
hg38_rmsk_AluSx1_range=chr17:39503097-39503372	AluSx1
hg38_rmsk_AluSz6_range=chr17:39504604-39504899	AluSz6
hg38_rmsk_AluSx3_range=chr17:39504949-39505244	AluSx3
hg38_rmsk_AluSc_range=chr17:39505245-39505543	AluSc
hg38_rmsk_L2c_range=chr17:39505586-39505668	L2c
hg38_rmsk_MER8_range=chr17:39505669-39505902	MER8
hg38_rmsk_L2c_range=chr17:39505903-39506211	L2c
hg38_rmsk_AluSz_range=chr17:39506213-39506515	AluSz
hg38_rmsk_AluSx1_range=chr17:39506865-39507195	AluSx1
hg38_rmsk_AluSp_range=chr17:39507305-39507566	AluSp
hg38_rmsk_L2a_range=chr17:39507597-39507666	L2a
hg38_rmsk_Tigger4a_range=chr17:39508020-39508262	Tigger4a
hg38_rmsk_L1PA10_range=chr17:39508531-39508672	L1PA10
hg38_rmsk_AluJb_range=chr17:39508713-39509015	AluJb
hg38_rmsk_MER5A_range=chr17:39509050-39509180	MER5A
hg38_rmsk_FLAM_C_range=chr17:39509182-39509283	FLAM_C
hg38_rmsk_AluJo_range=chr17:39509799-39510099	AluJo
hg38_rmsk_AluSx3_range=chr17:39510115-39510421	AluSx3
hg38_rmsk_AluSp_range=chr17:39510618-39510912	AluSp
hg38_rmsk_FLAM_C_range=chr17:39510914-39510933	FLAM_C
hg38_rmsk_AluY_range=chr17:39510934-39511238	AluY
hg38_rmsk_FLAM_C_range=chr17:39511239-39511346	FLAM_C
hg38_rmsk_L1MC5_range=chr17:39511827-39512051	L1MC5
hg38_rmsk_AluJo_range=chr17:39512076-39512270	AluJo
hg38_rmsk_Zaphod3_range=chr17:39512407-39512553	Zaphod3
hg38_rmsk_L1MC5_range=chr17:39512583-39513170	L1MC5
hg38_rmsk_UCON69_range=chr17:39513493-39513677	UCON69
hg38_rmsk_FLAM_C_range=chr17:39514063-39514195	FLAM_C
hg38_rmsk_AluJr_range=chr17:39514526-39514640	AluJr
hg38_rmsk_L1ME1_range=chr17:39514641-39515029	L1ME1
hg38_rmsk_AluSx3_range=chr17:39515043-39515231	AluSx3
hg38_rmsk_L2c_range=chr17:39516095-39516274	L2c
hg38_rmsk_AluJo_range=chr17:39516356-39516646	AluJo
hg38_rmsk_AluY_range=chr17:39516661-39516962	AluY
hg38_rmsk_AluJb_range=chr17:39517847-39517977	AluJb
hg38_rmsk_AluSg4_range=chr17:39517978-39518276	AluSg4
hg38_rmsk_AluJb_range=chr17:39518277-39518441	AluJb
hg38_rmsk_AluSx1_range=chr17:39518594-39518859	AluSx1
hg38_rmsk_AluSq_range=chr17:39518906-39519202	AluSq
hg38_rmsk_AluSz_range=chr17:39519332-39519574	AluSz
hg38_rmsk_AluJr_range=chr17:39519586-39519878	AluJr
hg38_rmsk_AluSx_range=chr17:39520393-39520685	AluSx
hg38_rmsk_AluSx1_range=chr17:39520736-39520837	AluSx1
hg38_rmsk_AluSp_range=chr17:39520838-39521144	AluSp
hg38_rmsk_AluSx1_range=chr17:39521145-39521265	AluSx1
hg38_rmsk_AluSq2_range=chr17:39521268-39521562	AluSq2
hg38_rmsk_AluSx_range=chr17:39521563-39521861	AluSx
hg38_rmsk_FLAM_C_range=chr17:39521862-39521999	FLAM_C
hg38_rmsk_AluSp_range=chr17:39522104-39522386	AluSp
hg38_rmsk_AluSx1_range=chr17:39522424-39522733	AluSx1
hg38_rmsk_AluSx3_range=chr17:39522771-39523058	AluSx3
hg38_rmsk_AluSx_range=chr17:39523192-39523495	AluSx
hg38_rmsk_AluSg_range=chr17:39523661-39523950	AluSg
hg38_rmsk_MER5B_range=chr17:39525437-39525604	MER5B
hg38_rmsk_AluSx_range=chr17:39527539-39527846	AluSx
hg38_rmsk_AluSx1_range=chr17:39527916-39528219	AluSx1
hg38_rmsk_AluSz_range=chr17:39528331-39528634	AluSz
hg38_rmsk_MER81_range=chr17:39529101-39529204	MER81
hg38_rmsk_Tigger19a_range=chr17:39529288-39529366	Tigger19a
hg38_rmsk_AluSx3_range=chr17:39537546-39537860	AluSx3
hg38_rmsk_MIR_range=chr17:39538499-39538549	MIR
hg38_rmsk_AluSc8_range=chr17:39538619-39538901	AluSc8
hg38_rmsk_AluY_range=chr17:39541363-39541654	AluY
hg38_rmsk_MIR3_range=chr17:39541834-39541981	MIR3
hg38_rmsk_AluSq2_range=chr17:39542191-39542490	AluSq2
hg38_rmsk_AluSp_range=chr17:39542497-39542809	AluSp
hg38_rmsk_AluSz6_range=chr17:39544465-39544622	AluSz6
hg38_rmsk_AluSp_range=chr17:39544626-39544928	AluSp
hg38_rmsk_AluJo_range=chr17:39545222-39545487	AluJo
hg38_rmsk_AluSx1_range=chr17:39545497-39545778	AluSx1
hg38_rmsk_AluY_range=chr17:39545784-39546094	AluY
hg38_rmsk_AluY_range=chr17:39546181-39546483	AluY
hg38_rmsk_AluSp_range=chr17:39547130-39547435	AluSp
hg38_rmsk_UCON88_range=chr17:39550617-39550690	UCON88
hg38_rmsk_AluSz_range=chr17:39550747-39550945	AluSz
hg38_rmsk_AluSz6_range=chr17:39550947-39550995	AluSz6
hg38_rmsk_MIR3_range=chr17:39550996-39551074	MIR3
hg38_rmsk_AluSz_range=chr17:39552725-39553011	AluSz
hg38_rmsk_AluSc_range=chr17:39554600-39554913	AluSc
hg38_rmsk_AluSc8_range=chr17:39554968-39555262	AluSc8
hg38_rmsk_AluJb_range=chr17:39555712-39555828	AluJb
hg38_rmsk_AluJb_range=chr17:39555886-39556056	AluJb
hg38_rmsk_L3b_range=chr17:39557521-39557624	L3b
hg38_rmsk_MIR_range=chr17:39557799-39558041	MIR
hg38_rmsk_MIRc_range=chr17:39558344-39558428	MIRc
hg38_rmsk_MIRb_range=chr17:39558434-39558486	MIRb
hg38_rmsk_L1M5_range=chr17:39558496-39558635	L1M5
hg38_rmsk_AluSq2_range=chr17:39558636-39558943	AluSq2
hg38_rmsk_L1M5_range=chr17:39558944-39559003	L1M5
hg38_rmsk_L1MD2_range=chr17:39559154-39559561	L1MD2
hg38_rmsk_AluJb_range=chr17:39559581-39559687	AluJb
hg38_rmsk_AluSc8_range=chr17:39559689-39559872	AluSc8
hg38_rmsk_AluJb_range=chr17:39559891-39560094	AluJb
hg38_rmsk_L1MD2_range=chr17:39560096-39560303	L1MD2
hg38_rmsk_L1M5_range=chr17:39560310-39560384	L1M5
hg38_rmsk_MIRc_range=chr17:39560399-39560542	MIRc
hg38_rmsk_AluSz_range=chr17:39560732-39561032	AluSz
hg38_rmsk_AluSg_range=chr17:39561936-39562236	AluSg
hg38_rmsk_GA-rich_range=chr17:39563765-39563812	GA-rich
hg38_rmsk_L3b_range=chr17:39564792-39564909	L3b
hg38_rmsk_AluY_range=chr17:39565105-39565413	AluY
hg38_rmsk_AluSq2_range=chr17:39565452-39565732	AluSq2
hg38_rmsk_MIRc_range=chr17:39565979-39566172	MIRc
hg38_rmsk_L2a_range=chr17:39567268-39567541	L2a
hg38_rmsk_MIR3_range=chr17:39570852-39570951	MIR3
hg38_rmsk_L2c_range=chr17:39571023-39571338	L2c
hg38_rmsk_MLT1D_range=chr17:39571363-39571847	MLT1D
hg38_rmsk_MIRb_range=chr17:39571868-39572114	MIRb
hg38_rmsk_MIRb_range=chr17:39572690-39572849	MIRb
hg38_rmsk_L2c_range=chr17:39572941-39573068	L2c
hg38_rmsk_AluSx1_range=chr17:39573071-39573354	AluSx1
hg38_rmsk_AluSq2_range=chr17:39574414-39574730	AluSq2
hg38_rmsk_MIRb_range=chr17:39574740-39574902	MIRb
hg38_rmsk_AluSx_range=chr17:39575533-39575827	AluSx
hg38_rmsk_MIRc_range=chr17:39576678-39576804	MIRc
hg38_rmsk_AluSx3_range=chr17:39577091-39577271	AluSx3
hg38_rmsk_AluSc_range=chr17:39577272-39577576	AluSc
hg38_rmsk_AluSx_range=chr17:39577580-39577881	AluSx
hg38_rmsk_AluSx3_range=chr17:39577882-39578011	AluSx3
hg38_rmsk_MLT1J2_range=chr17:39578538-39578629	MLT1J2
hg38_rmsk_MIRb_range=chr17:39578751-39578977	MIRb
hg38_rmsk_MIRc_range=chr17:39580146-39580241	MIRc
hg38_rmsk_MIRb_range=chr17:39580218-39580417	MIRb
hg38_rmsk_L2c_range=chr17:39580460-39580567	L2c
hg38_rmsk_MIR_range=chr17:39580606-39580861	MIR
hg38_rmsk_L2c_range=chr17:39580868-39580942	L2c
hg38_rmsk_AluSx_range=chr17:39580943-39581254	AluSx
hg38_rmsk_L2c_range=chr17:39581255-39581450	L2c
hg38_rmsk_MIRb_range=chr17:39581593-39581783	MIRb
hg38_rmsk_L2c_range=chr17:39581814-39581957	L2c
hg38_rmsk_AluSx_range=chr17:39582054-39582347	AluSx
hg38_rmsk_AluY_range=chr17:39582414-39582710	AluY
hg38_rmsk_MIRb_range=chr17:39582792-39582861	MIRb
hg38_rmsk_GA-rich_range=chr17:39583039-39583077	GA-rich
hg38_rmsk_AluSc5_range=chr17:39583197-39583504	AluSc5
hg38_rmsk_L2a_range=chr17:39584030-39584242	L2a
hg38_rmsk_AluSz_range=chr17:39584243-39584567	AluSz
hg38_rmsk_L2a_range=chr17:39584568-39584905	L2a
hg38_rmsk_L1MB8_range=chr17:39584908-39584997	L1MB8
hg38_rmsk_AluSz6_range=chr17:39584998-39585292	AluSz6
hg38_rmsk_AluSx4_range=chr17:39585301-39585600	AluSx4
hg38_rmsk_L1MB8_range=chr17:39585601-39585672	L1MB8
hg38_rmsk_AluSp_range=chr17:39585697-39586006	AluSp
hg38_rmsk_AluJr_range=chr17:39586013-39586301	AluJr
hg38_rmsk_AluSx1_range=chr17:39586312-39586621	AluSx1
hg38_rmsk_AluSz_range=chr17:39586633-39586947	AluSz
hg38_rmsk_L2a_range=chr17:39586988-39587190	L2a
hg38_rmsk_AluSz_range=chr17:39587311-39587324	AluSz
hg38_rmsk_AluSz_range=chr17:39587358-39587641	AluSz
hg38_rmsk_L2c_range=chr17:39588366-39588719	L2c
hg38_rmsk_AluSx1_range=chr17:39588720-39588968	AluSx1
hg38_rmsk_L2c_range=chr17:39588969-39589088	L2c
hg38_rmsk_L1MB8_range=chr17:39589089-39589215	L1MB8
hg38_rmsk_L2c_range=chr17:39589222-39589282	L2c
hg38_rmsk_AluSg_range=chr17:39589283-39589592	AluSg
hg38_rmsk_L2c_range=chr17:39589593-39589907	L2c
hg38_rmsk_AluJr_range=chr17:39589908-39590108	AluJr
hg38_rmsk_L1PA10_range=chr17:39590111-39590548	L1PA10
hg38_rmsk_AluSx_range=chr17:39590674-39590984	AluSx
hg38_rmsk_MIRb_range=chr17:39591139-39591233	MIRb
hg38_rmsk_GA-rich_range=chr17:39593253-39593362	GA-rich
hg38_rmsk_GA-rich_range=chr17:39593782-39593833	GA-rich
hg38_rmsk_AluJb_range=chr17:39593933-39594241	AluJb
hg38_rmsk_MIR_range=chr17:39594268-39594397	MIR
hg38_rmsk_AluSp_range=chr17:39594453-39594761	AluSp
hg38_rmsk_L2b_range=chr17:39596199-39596285	L2b
hg38_rmsk_G-rich_range=chr17:39604519-39604578	G-rich
hg38_rmsk_GA-rich_range=chr17:39607731-39607743	GA-rich
hg38_rmsk_G-rich_range=chr17:39607744-39607773	G-rich
hg38_rmsk_GA-rich_range=chr17:39607774-39607799	GA-rich
hg38_rmsk_L2c_range=chr17:39609399-39609488	L2c
hg38_rmsk_MIR3_range=chr17:39609661-39609829	MIR3
hg38_rmsk_AluY_range=chr17:39610188-39610482	AluY
hg38_rmsk_AluJb_range=chr17:39610488-39610784	AluJb
hg38_rmsk_MIR_range=chr17:39610787-39610906	MIR
hg38_rmsk_L2b_range=chr17:39613171-39613291	L2b
hg38_rmsk_7SLRNA_range=chr17:39613394-39613437	7SLRNA
hg38_rmsk_L2b_range=chr17:39613511-39613572	L2b
hg38_rmsk_AluSp_range=chr17:39614073-39614371	AluSp
hg38_rmsk_L2c_range=chr17:39614613-39614712	L2c
hg38_rmsk_MIRc_range=chr17:39614958-39614997	MIRc
hg38_rmsk_AluSz_range=chr17:39615087-39615392	AluSz
hg38_rmsk_MIRc_range=chr17:39615519-39615693	MIRc
hg38_rmsk_AluSz_range=chr17:39616218-39616501	AluSz
hg38_rmsk_FLAM_A_range=chr17:39616503-39616634	FLAM_A
hg38_rmsk_MIR3_range=chr17:39616671-39616803	MIR3
hg38_rmsk_MIRb_range=chr17:39616887-39617125	MIRb
hg38_rmsk_L2b_range=chr17:39617371-39617507	L2b
hg38_rmsk_MIRb_range=chr17:39617526-39617663	MIRb
hg38_rmsk_G-rich_range=chr17:39618149-39618191	G-rich
hg38_rmsk_MIR_range=chr17:39619558-39619736	MIR
hg38_rmsk_MIRb_range=chr17:39619738-39619953	MIRb
hg38_rmsk_AluSq2_range=chr17:39620316-39620618	AluSq2
hg38_rmsk_MIRc_range=chr17:39620757-39620947	MIRc
hg38_rmsk_MIR_range=chr17:39622290-39622477	MIR
hg38_rmsk_AluJb_range=chr17:39622608-39622924	AluJb
hg38_rmsk_L1ME1_range=chr17:39622981-39623156	L1ME1
hg38_rmsk_MIRb_range=chr17:39623691-39623879	MIRb
hg38_rmsk_MIR3_range=chr17:39628876-39629074	MIR3
hg38_rmsk_L2b_range=chr17:39630513-39630618	L2b
hg38_rmsk_L2b_range=chr17:39630630-39630641	L2b
hg38_rmsk_AluJo_range=chr17:39630642-39630787	AluJo
hg38_rmsk_AluSp_range=chr17:39630788-39631084	AluSp
hg38_rmsk_AluJo_range=chr17:39631085-39631256	AluJo
hg38_rmsk_L2b_range=chr17:39631257-39631368	L2b
hg38_rmsk_G-rich_range=chr17:39631677-39631689	G-rich
hg38_rmsk_GA-rich_range=chr17:39631690-39631726	GA-rich
hg38_rmsk_L3b_range=chr17:39631728-39631893	L3b
hg38_rmsk_GA-rich_range=chr17:39632080-39632130	GA-rich
hg38_rmsk_GA-rich_range=chr17:39633992-39634048	GA-rich
hg38_rmsk_AluSz_range=chr17:39634914-39635252	AluSz
hg38_rmsk_MIRb_range=chr17:39635411-39635485	MIRb
hg38_rmsk_L2c_range=chr17:39637854-39638654	L2c
hg38_rmsk_MIR_range=chr17:39638642-39638848	MIR
hg38_rmsk_AluJr4_range=chr17:39638862-39639127	AluJr4
hg38_rmsk_L2c_range=chr17:39639795-39640128	L2c
hg38_rmsk_MIRc_range=chr17:39640234-39640346	MIRc
hg38_rmsk_AluJb_range=chr17:39641077-39641121	AluJb
hg38_rmsk_AluJb_range=chr17:39641333-39641468	AluJb
hg38_rmsk_MIRb_range=chr17:39641606-39641846	MIRb
hg38_rmsk_L2b_range=chr17:39641951-39642201	L2b
hg38_rmsk_L2a_range=chr17:39642531-39643234	L2a
hg38_rmsk_MIR_range=chr17:39643797-39644019	MIR
hg38_rmsk_MIRb_range=chr17:39644381-39644551	MIRb
hg38_rmsk_AluJo_range=chr17:39644577-39644868	AluJo
hg38_rmsk_MIRb_range=chr17:39645291-39645387	MIRb
hg38_rmsk_AluSz_range=chr17:39645465-39645742	AluSz
hg38_rmsk_AluSx_range=chr17:39645882-39646189	AluSx
hg38_rmsk_L1MB4_range=chr17:39646199-39646247	L1MB4
hg38_rmsk_AluJb_range=chr17:39646248-39646552	AluJb
hg38_rmsk_MIRc_range=chr17:39646553-39646699	MIRc
hg38_rmsk_AluSc_range=chr17:39646921-39647219	AluSc
hg38_rmsk_AluJo_range=chr17:39647864-39648003	AluJo
hg38_rmsk_AluY_range=chr17:39648004-39648317	AluY
hg38_rmsk_AluJo_range=chr17:39648318-39648474	AluJo
hg38_rmsk_MIR3_range=chr17:39648515-39648625	MIR3
hg38_rmsk_GA-rich_range=chr17:39649004-39649088	GA-rich
hg38_rmsk_L1MC4a_range=chr17:39649126-39649584	L1MC4a
hg38_rmsk_AluSx_range=chr17:39649585-39649895	AluSx
hg38_rmsk_L1MC4a_range=chr17:39649896-39649949	L1MC4a
hg38_rmsk_AluJo_range=chr17:39649964-39650039	AluJo
hg38_rmsk_MLT1C_range=chr17:39650067-39650449	MLT1C
hg38_rmsk_AluJo_range=chr17:39650526-39650830	AluJo
hg38_rmsk_AluY_range=chr17:39651568-39651866	AluY
hg38_rmsk_MIRc_range=chr17:39652021-39652121	MIRc
hg38_rmsk_L2a_range=chr17:39652280-39652929	L2a
hg38_rmsk_MIRc_range=chr17:39653891-39654041	MIRc
hg38_rmsk_L2a_range=chr17:39654200-39654255	L2a
hg38_rmsk_AluJr_range=chr17:39654256-39654421	AluJr
hg38_rmsk_L2a_range=chr17:39654422-39654468	L2a
hg38_rmsk_MIRb_range=chr17:39654612-39654741	MIRb
hg38_rmsk_ORSL-2b_range=chr17:39655033-39655178	ORSL-2b
hg38_rmsk_AluJo_range=chr17:39655179-39655483	AluJo
hg38_rmsk_ORSL-2b_range=chr17:39655484-39655739	ORSL-2b
hg38_rmsk_MIR1_Amn_range=chr17:39655817-39655872	MIR1_Amn
hg38_rmsk_AluSz_range=chr17:39657244-39657541	AluSz
hg38_rmsk_MIR_range=chr17:39660588-39660734	MIR
hg38_rmsk_MIR1_Amn_range=chr17:39661672-39661844	MIR1_Amn
hg38_rmsk_L3_range=chr17:39661970-39662015	L3
hg38_rmsk_G-rich_range=chr17:39663186-39663254	G-rich
hg38_rmsk_MIRb_range=chr17:39664058-39664234	MIRb
hg38_rmsk_MIR3_range=chr17:39664473-39664653	MIR3
hg38_rmsk_G-rich_range=chr17:39668189-39668221	G-rich
hg38_rmsk_AluSp_range=chr17:39669069-39669380	AluSp
hg38_rmsk_MIRc_range=chr17:39669392-39669497	MIRc
hg38_rmsk_MIRb_range=chr17:39670648-39670775	MIRb
hg38_rmsk_MIRb_range=chr17:39674295-39674495	MIRb
hg38_rmsk_MIR_range=chr17:39676646-39676834	MIR
hg38_rmsk_MIRb_range=chr17:39677008-39677274	MIRb
hg38_rmsk_L3b_range=chr17:39678097-39678283	L3b
hg38_rmsk_AluSx1_range=chr17:39678945-39679244	AluSx1
hg38_rmsk_MIRb_range=chr17:39680170-39680379	MIRb
hg38_rmsk_L2-1_AMi_range=chr17:39680706-39680856	L2-1_AMi
hg38_rmsk_AluJb_range=chr17:39680859-39681165	AluJb
hg38_rmsk_MIR_range=chr17:39681247-39681398	MIR
hg38_rmsk_LTR54B_range=chr17:39681399-39681512	LTR54B
hg38_rmsk_AluSp_range=chr17:39681513-39681801	AluSp
hg38_rmsk_LTR54B_range=chr17:39681802-39681938	LTR54B
hg38_rmsk_AluY_range=chr17:39681939-39682255	AluY
hg38_rmsk_LTR54B_range=chr17:39682256-39682455	LTR54B
hg38_rmsk_MIR_range=chr17:39682456-39682539	MIR
hg38_rmsk_L2c_range=chr17:39682570-39682778	L2c
hg38_rmsk_AluSg_range=chr17:39682797-39683075	AluSg
hg38_rmsk_L2c_range=chr17:39683153-39683561	L2c
hg38_rmsk_AluSx_range=chr17:39683844-39684153	AluSx
hg38_rmsk_MamRTE1_range=chr17:39684935-39685024	MamRTE1
hg38_rmsk_MIRc_range=chr17:39685015-39685158	MIRc
hg38_rmsk_AluSc8_range=chr17:39685196-39685521	AluSc8
hg38_rmsk_AluSp_range=chr17:39686254-39686554	AluSp
hg38_rmsk_AluJb_range=chr17:39686556-39686800	AluJb
hg38_rmsk_MIRb_range=chr17:39687123-39687337	MIRb
hg38_rmsk_L2c_range=chr17:39687546-39687647	L2c
hg38_rmsk_L2a_range=chr17:39688303-39688624	L2a
hg38_rmsk_L2a_range=chr17:39688733-39688845	L2a
hg38_rmsk_AluSp_range=chr17:39689624-39689928	AluSp
hg38_rmsk_ORSL-2a_range=chr17:39689935-39690093	ORSL-2a
hg38_rmsk_AluJb_range=chr17:39690094-39690385	AluJb
hg38_rmsk_ORSL-2a_range=chr17:39690386-39690510	ORSL-2a
hg38_rmsk_L2a_range=chr17:39690770-39690849	L2a
hg38_rmsk_AluSp_range=chr17:39690872-39690983	AluSp
hg38_rmsk_AluSp_range=chr17:39690985-39691052	AluSp
hg38_rmsk_L2c_range=chr17:39691133-39691241	L2c
hg38_rmsk_AluSc5_range=chr17:39691263-39691557	AluSc5
hg38_rmsk_L1ME4b_range=chr17:39691562-39691574	L1ME4b
hg38_rmsk_L1ME4b_range=chr17:39691602-39691866	L1ME4b
hg38_rmsk_AluSp_range=chr17:39691960-39692153	AluSp
hg38_rmsk_L1ME4b_range=chr17:39692154-39692405	L1ME4b
hg38_rmsk_AluSp_range=chr17:39692406-39692704	AluSp
hg38_rmsk_L1ME4b_range=chr17:39692705-39692777	L1ME4b
hg38_rmsk_AluSx1_range=chr17:39692779-39693090	AluSx1
hg38_rmsk_Tigger2a_range=chr17:39693132-39693486	Tigger2a
hg38_rmsk_AluJo_range=chr17:39693487-39693588	AluJo
hg38_rmsk_AluSx_range=chr17:39693589-39693760	AluSx
hg38_rmsk_AluSx_range=chr17:39693807-39693884	AluSx
hg38_rmsk_AluSx_range=chr17:39693904-39694221	AluSx
hg38_rmsk_L2c_range=chr17:39694362-39694590	L2c
hg38_rmsk_MIR_range=chr17:39696569-39696772	MIR
hg38_rmsk_AluSp_range=chr17:39697343-39697655	AluSp
hg38_rmsk_AluSg_range=chr17:39697684-39697991	AluSg
hg38_rmsk_Arthur1C_range=chr17:39697992-39698067	Arthur1C
hg38_rmsk_MIRb_range=chr17:39698086-39698260	MIRb
hg38_rmsk_AluY_range=chr17:39698261-39698558	AluY
hg38_rmsk_MIRb_range=chr17:39698559-39698614	MIRb
hg38_rmsk_MER53_range=chr17:39698843-39698946	MER53
hg38_rmsk_MER53_range=chr17:39698867-39698964	MER53
hg38_rmsk_AluSp_range=chr17:39699178-39699474	AluSp
hg38_rmsk_Charlie16a_range=chr17:39699577-39699840	Charlie16a
hg38_rmsk_MIR_range=chr17:39701205-39701426	MIR
hg38_rmsk_AluJb_range=chr17:39702107-39702307	AluJb
hg38_rmsk_Tigger19a_range=chr17:39702507-39702694	Tigger19a
hg38_rmsk_MIRb_range=chr17:39702727-39702864	MIRb
hg38_rmsk_G-rich_range=chr17:39703248-39703279	G-rich
hg38_rmsk_MIR_range=chr17:39703674-39703748	MIR
hg38_rmsk_L3b_range=chr17:39704013-39704099	L3b
hg38_rmsk_L2c_range=chr17:39704129-39704178	L2c
hg38_rmsk_AluSg_range=chr17:39704294-39704583	AluSg
hg38_rmsk_MIRb_range=chr17:39704963-39705177	MIRb
hg38_rmsk_L3b_range=chr17:39707258-39707327	L3b
hg38_rmsk_MIR3_range=chr17:39707456-39707630	MIR3
hg38_rmsk_AluSp_range=chr17:39707717-39708011	AluSp
hg38_rmsk_MIR3_range=chr17:39708017-39708095	MIR3
hg38_rmsk_MIRc_range=chr17:39708093-39708239	MIRc
hg38_rmsk_MER91A_range=chr17:39708583-39708651	MER91A
hg38_rmsk_MIRb_range=chr17:39708811-39709035	MIRb
hg38_rmsk_MIR_range=chr17:39710642-39710885	MIR
hg38_rmsk_AluSq_range=chr17:39710906-39711197	AluSq
hg38_rmsk_AluSz_range=chr17:39711200-39711491	AluSz
hg38_rmsk_MIR_range=chr17:39711625-39711839	MIR
hg38_rmsk_L1ME2_range=chr17:39712701-39713120	L1ME2
hg38_rmsk_AluSc_range=chr17:39713121-39713422	AluSc
hg38_rmsk_L1ME2_range=chr17:39713423-39713460	L1ME2
hg38_rmsk_AluSz_range=chr17:39713469-39713772	AluSz
hg38_rmsk_AluJb_range=chr17:39713774-39714079	AluJb
hg38_rmsk_L1ME3G_range=chr17:39714108-39714270	L1ME3G
hg38_rmsk_MIR_range=chr17:39714347-39714604	MIR
hg38_rmsk_L1ME3G_range=chr17:39714627-39714763	L1ME3G
hg38_rmsk_L1ME3G_range=chr17:39715066-39715126	L1ME3G
hg38_rmsk_MIRb_range=chr17:39716914-39717007	MIRb
hg38_rmsk_L1ME4a_range=chr17:39717739-39717790	L1ME4a
hg38_rmsk_AluSx_range=chr17:39717828-39718111	AluSx
hg38_rmsk_L1ME4a_range=chr17:39718112-39718207	L1ME4a
hg38_rmsk_L1ME3G_range=chr17:39718247-39718453	L1ME3G
hg38_rmsk_AluSz_range=chr17:39718518-39718668	AluSz
hg38_rmsk_AluSx1_range=chr17:39718979-39719286	AluSx1
hg38_rmsk_L1ME4b_range=chr17:39719375-39719487	L1ME4b
hg38_rmsk_MIRc_range=chr17:39719650-39719745	MIRc
hg38_rmsk_L2c_range=chr17:39719980-39720245	L2c
hg38_rmsk_MIR_range=chr17:39720526-39720573	MIR
hg38_rmsk_AluSc_range=chr17:39720651-39720947	AluSc
hg38_rmsk_AluJb_range=chr17:39720974-39721248	AluJb
hg38_rmsk_AluSx_range=chr17:39721260-39721572	AluSx
hg38_rmsk_L2c_range=chr17:39721574-39721679	L2c
hg38_rmsk_MER5B_range=chr17:39721675-39721769	MER5B
hg38_rmsk_MER47A_range=chr17:39721786-39721884	MER47A
hg38_rmsk_AluSp_range=chr17:39721885-39722175	AluSp
hg38_rmsk_MER47A_range=chr17:39722176-39722221	MER47A
hg38_rmsk_AluJr_range=chr17:39722222-39722526	AluJr
hg38_rmsk_MER47A_range=chr17:39722527-39722707	MER47A
hg38_rmsk_AluSx3_range=chr17:39722730-39723020	AluSx3
hg38_rmsk_AluSx1_range=chr17:39724129-39724272	AluSx1
hg38_rmsk_AluSg_range=chr17:39724273-39724557	AluSg
hg38_rmsk_AluSx1_range=chr17:39724558-39724610	AluSx1
hg38_rmsk_AluJr_range=chr17:39726053-39726364	AluJr
hg38_rmsk_MIRb_range=chr17:39730076-39730109	MIRb
hg38_rmsk_AluSq2_range=chr17:39730923-39731224	AluSq2
hg38_rmsk_AluSz_range=chr17:39731243-39731372	AluSz
hg38_rmsk_MIRb_range=chr17:39731500-39731603	MIRb
hg38_rmsk_AluSx1_range=chr17:39731712-39731862	AluSx1
hg38_rmsk_AluSq4_range=chr17:39731863-39732168	AluSq4
hg38_rmsk_AluSx1_range=chr17:39732169-39732188	AluSx1
hg38_rmsk_AluSz6_range=chr17:39732194-39732493	AluSz6
hg38_rmsk_L1ME1_range=chr17:39732506-39732982	L1ME1
hg38_rmsk_AluJb_range=chr17:39732984-39733202	AluJb
hg38_rmsk_L1ME1_range=chr17:39733205-39733605	L1ME1
hg38_rmsk_AluSz6_range=chr17:39733606-39733925	AluSz6
hg38_rmsk_AluJb_range=chr17:39733930-39734231	AluJb
hg38_rmsk_AluSp_range=chr17:39734269-39734422	AluSp
hg38_rmsk_AluSp_range=chr17:39734451-39734570	AluSp
hg38_rmsk_L1ME1_range=chr17:39734571-39734978	L1ME1
hg38_rmsk_AluSg_range=chr17:39734986-39735295	AluSg
hg38_rmsk_L1ME1_range=chr17:39735318-39735365	L1ME1
hg38_rmsk_AluSg_range=chr17:39735366-39735667	AluSg
hg38_rmsk_L1ME1_range=chr17:39735668-39735902	L1ME1
hg38_rmsk_MER5A_range=chr17:39736044-39736208	MER5A
hg38_rmsk_L2b_range=chr17:39736259-39736659	L2b
hg38_rmsk_AluSx1_range=chr17:39736991-39737290	AluSx1
hg38_rmsk_L2c_range=chr17:39741227-39741336	L2c
hg38_rmsk_AluSx1_range=chr17:39741739-39741975	AluSx1
hg38_rmsk_MIRc_range=chr17:39742007-39742195	MIRc
hg38_rmsk_MIRc_range=chr17:39743587-39743680	MIRc
hg38_rmsk_AluJb_range=chr17:39743693-39744001	AluJb
hg38_rmsk_MIRc_range=chr17:39744383-39744506	MIRc
hg38_rmsk_GA-rich_range=chr17:39745606-39745633	GA-rich
hg38_rmsk_AluJr_range=chr17:39746335-39746645	AluJr
hg38_rmsk_AluJb_range=chr17:39747340-39747638	AluJb
hg38_rmsk_L2b_range=chr17:39747704-39747822	L2b
hg38_rmsk_L1ME1_range=chr17:39747968-39748164	L1ME1
hg38_rmsk_AluSq2_range=chr17:39748228-39748519	AluSq2
hg38_rmsk_AluSz_range=chr17:39748575-39748876	AluSz
hg38_rmsk_L1MC5_range=chr17:39749017-39749459	L1MC5
hg38_rmsk_L1PA16_range=chr17:39749460-39749544	L1PA16
hg38_rmsk_L1MC5_range=chr17:39749545-39749567	L1MC5
hg38_rmsk_AluJr_range=chr17:39749568-39749860	AluJr
hg38_rmsk_L1MC5_range=chr17:39749861-39750019	L1MC5
hg38_rmsk_MIRb_range=chr17:39750090-39750213	MIRb
hg38_rmsk_MIRb_range=chr17:39750901-39751019	MIRb
hg38_rmsk_MER91A_range=chr17:39752604-39752740	MER91A
hg38_rmsk_AluSp_range=chr17:39752790-39753092	AluSp
hg38_rmsk_AluSz_range=chr17:39753443-39753698	AluSz
hg38_rmsk_MIR3_range=chr17:39755364-39755479	MIR3
hg38_rmsk_MIRb_range=chr17:39758969-39759034	MIRb
hg38_rmsk_AluJb_range=chr17:39759134-39759447	AluJb
hg38_rmsk_AluSx_range=chr17:39760155-39760323	AluSx
hg38_rmsk_AluSp_range=chr17:39760324-39760623	AluSp
hg38_rmsk_AluJo_range=chr17:39760869-39761087	AluJo
hg38_rmsk_FLAM_C_range=chr17:39761435-39761554	FLAM_C
hg38_rmsk_A-rich_range=chr17:39761555-39761613	A-rich
hg38_rmsk_AluSp_range=chr17:39761693-39762004	AluSp
hg38_rmsk_AluSx1_range=chr17:39762605-39762908	AluSx1
hg38_rmsk_MIR3_range=chr17:39763750-39763829	MIR3
hg38_rmsk_AluSz_range=chr17:39763842-39764154	AluSz
hg38_rmsk_AluJb_range=chr17:39764182-39764485	AluJb
hg38_rmsk_AluJb_range=chr17:39767781-39768061	AluJb
hg38_rmsk_MER113_range=chr17:39768448-39768498	MER113
hg38_rmsk_MIR_range=chr17:39768499-39768724	MIR
hg38_rmsk_MER113_range=chr17:39768725-39769147	MER113
hg38_rmsk_MIRb_range=chr17:39770707-39770784	MIRb
hg38_rmsk_AluSz6_range=chr17:39770809-39770981	AluSz6
hg38_rmsk_MIRb_range=chr17:39770985-39771115	MIRb
hg38_rmsk_MIR_range=chr17:39771295-39771361	MIR
hg38_rmsk_MIRb_range=chr17:39771317-39771372	MIRb
hg38_rmsk_AluJb_range=chr17:39771737-39772047	AluJb
hg38_rmsk_L2_range=chr17:39772123-39772310	L2
hg38_rmsk_GA-rich_range=chr17:39772580-39772619	GA-rich
hg38_rmsk_AluSx1_range=chr17:39772827-39773114	AluSx1
hg38_rmsk_GA-rich_range=chr17:39774331-39774463	GA-rich
hg38_rmsk_MIRc_range=chr17:39774963-39775192	MIRc
hg38_rmsk_AluSp_range=chr17:39775644-39775954	AluSp
hg38_rmsk_AluJo_range=chr17:39776047-39776261	AluJo
hg38_rmsk_AluSp_range=chr17:39778521-39778834	AluSp
hg38_rmsk_MER5B_range=chr17:39778889-39779063	MER5B
hg38_rmsk_AluSp_range=chr17:39779179-39779476	AluSp
hg38_rmsk_MER58C_range=chr17:39779557-39779758	MER58C
hg38_rmsk_AluJr4_range=chr17:39779923-39780259	AluJr4
hg38_rmsk_AluJr_range=chr17:39780376-39780657	AluJr
hg38_rmsk_FLAM_A_range=chr17:39780706-39780837	FLAM_A
hg38_rmsk_AmnSINE1_range=chr17:39782150-39782246	AmnSINE1
hg38_rmsk_FRAM_range=chr17:39782264-39782395	FRAM
hg38_rmsk_AluSg_range=chr17:39783327-39783619	AluSg
hg38_rmsk_AluSx1_range=chr17:39783649-39783958	AluSx1
hg38_rmsk_AluSc_range=chr17:39784410-39784701	AluSc
hg38_rmsk_L2c_range=chr17:39784704-39784814	L2c
hg38_rmsk_L1MB7_range=chr17:39785772-39786223	L1MB7
hg38_rmsk_MIR3_range=chr17:39786272-39786389	MIR3
hg38_rmsk_FLAM_A_range=chr17:39786612-39786751	FLAM_A
hg38_rmsk_L2a_range=chr17:39787543-39788222	L2a
hg38_rmsk_MER129_range=chr17:39788736-39788803	MER129
hg38_rmsk_FRAM_range=chr17:39788936-39789115	FRAM
hg38_rmsk_AluSx_range=chr17:39789148-39789283	AluSx
hg38_rmsk_AluSx4_range=chr17:39789284-39789578	AluSx4
hg38_rmsk_AluSx1_range=chr17:39789582-39789928	AluSx1
hg38_rmsk_FLAM_C_range=chr17:39790774-39790909	FLAM_C
hg38_rmsk_AluJb_range=chr17:39791888-39792079	AluJb
hg38_rmsk_CR1-3_Croc_range=chr17:39794074-39794117	CR1-3_Croc
hg38_rmsk_MIR3_range=chr17:39794120-39794227	MIR3
hg38_rmsk_AluSz_range=chr17:39795400-39795706	AluSz
hg38_rmsk_AluSx1_range=chr17:39795771-39796068	AluSx1
hg38_rmsk_L2b_range=chr17:39796262-39796519	L2b
hg38_rmsk_AluSg4_range=chr17:39796539-39796845	AluSg4
hg38_rmsk_AluSc8_range=chr17:39796885-39797180	AluSc8
hg38_rmsk_AluSx_range=chr17:39797413-39797722	AluSx
hg38_rmsk_L2_range=chr17:39797986-39798375	L2
hg38_rmsk_AluY_range=chr17:39798508-39798804	AluY
hg38_rmsk_MER5A_range=chr17:39799087-39799207	MER5A
hg38_rmsk_L2b_range=chr17:39799272-39799517	L2b
hg38_rmsk_MER5A1_range=chr17:39799520-39799682	MER5A1
hg38_rmsk_L2b_range=chr17:39799708-39799889	L2b
hg38_rmsk_L1ME3D_range=chr17:39800269-39800409	L1ME3D
hg38_rmsk_AluY_range=chr17:39801945-39802246	AluY
hg38_rmsk_AluJo_range=chr17:39802325-39802629	AluJo
hg38_rmsk_AluJb_range=chr17:39802689-39802844	AluJb
hg38_rmsk_MamRep1527_range=chr17:39803050-39803118	MamRep1527
hg38_rmsk_MIRc_range=chr17:39803178-39803242	MIRc
hg38_rmsk_AluSp_range=chr17:39803515-39803812	AluSp
hg38_rmsk_L2b_range=chr17:39804044-39804156	L2b
hg38_rmsk_AluSz_range=chr17:39804157-39804465	AluSz
hg38_rmsk_L2b_range=chr17:39804466-39804483	L2b
hg38_rmsk_L2_range=chr17:39804733-39805102	L2
hg38_rmsk_GA-rich_range=chr17:39805209-39805250	GA-rich
hg38_rmsk_AmnSINE1_range=chr17:39805702-39805860	AmnSINE1
hg38_rmsk_MIRb_range=chr17:39806053-39806253	MIRb
hg38_rmsk_L1MB7_range=chr17:39806255-39806327	L1MB7
hg38_rmsk_L1MB7_range=chr17:39806416-39806680	L1MB7
hg38_rmsk_MLT1F2_range=chr17:39806681-39807200	MLT1F2
hg38_rmsk_L1MB7_range=chr17:39807201-39807395	L1MB7
hg38_rmsk_AluJb_range=chr17:39807399-39807538	AluJb
hg38_rmsk_FLAM_C_range=chr17:39807579-39807701	FLAM_C
hg38_rmsk_L1MB7_range=chr17:39807704-39808044	L1MB7
hg38_rmsk_Charlie24_range=chr17:39809991-39810131	Charlie24
hg38_rmsk_Charlie2b_range=chr17:39810212-39810830	Charlie2b
hg38_rmsk_Charlie2b_range=chr17:39810867-39810955	Charlie2b
hg38_rmsk_AluJb_range=chr17:39810958-39811251	AluJb
hg38_rmsk_A-rich_range=chr17:39811258-39811487	A-rich
hg38_rmsk_Charlie2b_range=chr17:39811504-39811608	Charlie2b
hg38_rmsk_A-rich_range=chr17:39812269-39812312	A-rich
hg38_rmsk_MER63A_range=chr17:39812389-39812578	MER63A
hg38_rmsk_AluY_range=chr17:39812817-39813104	AluY
hg38_rmsk_AluY_range=chr17:39813140-39813164	AluY
hg38_rmsk_AluJb_range=chr17:39813363-39813647	AluJb
hg38_rmsk_MLT1C_range=chr17:39814458-39814902	MLT1C
hg38_rmsk_MER58A_range=chr17:39816402-39816623	MER58A
hg38_rmsk_AluSx_range=chr17:39816710-39817013	AluSx
hg38_rmsk_FAM_range=chr17:39817435-39817602	FAM
hg38_rmsk_MER44A_range=chr17:39817838-39817921	MER44A
hg38_rmsk_Tigger3a_range=chr17:39817922-39818264	Tigger3a
hg38_rmsk_MER44A_range=chr17:39818265-39818511	MER44A
hg38_rmsk_AluSz6_range=chr17:39818591-39818871	AluSz6
hg38_rmsk_AluSx3_range=chr17:39819676-39819975	AluSx3
hg38_rmsk_L2a_range=chr17:39820044-39820291	L2a
hg38_rmsk_L1ME4a_range=chr17:39820396-39820503	L1ME4a
hg38_rmsk_MER21B_range=chr17:39820505-39820601	MER21B
hg38_rmsk_MER21B_range=chr17:39820634-39821323	MER21B
hg38_rmsk_MER21-int_range=chr17:39821328-39822245	MER21-int
hg38_rmsk_THE1D_range=chr17:39822246-39822574	THE1D
hg38_rmsk_AluY_range=chr17:39822575-39822880	AluY
hg38_rmsk_THE1D_range=chr17:39822881-39822920	THE1D
hg38_rmsk_THE1D-int_range=chr17:39822921-39824517	THE1D-int
hg38_rmsk_THE1D_range=chr17:39824518-39824693	THE1D
hg38_rmsk_AluY_range=chr17:39824694-39824994	AluY
hg38_rmsk_THE1D_range=chr17:39824995-39825203	THE1D
hg38_rmsk_MER21-int_range=chr17:39825204-39825234	MER21-int
hg38_rmsk_MER74B_range=chr17:39825311-39825620	MER74B
hg38_rmsk_MER21-int_range=chr17:39825621-39826046	MER21-int
hg38_rmsk_AluJb_range=chr17:39826047-39826341	AluJb
hg38_rmsk_MER21-int_range=chr17:39826342-39826993	MER21-int
hg38_rmsk_AluSz_range=chr17:39826994-39827296	AluSz
hg38_rmsk_AluJb_range=chr17:39827305-39827607	AluJb
hg38_rmsk_MER21-int_range=chr17:39827608-39828496	MER21-int
hg38_rmsk_MER21B_range=chr17:39828502-39828716	MER21B
hg38_rmsk_AluSq2_range=chr17:39828717-39829009	AluSq2
hg38_rmsk_MER21B_range=chr17:39829020-39829101	MER21B
hg38_rmsk_AluSx_range=chr17:39829677-39829976	AluSx
hg38_rmsk_L2c_range=chr17:39830311-39830419	L2c
hg38_rmsk_AluSp_range=chr17:39831100-39831396	AluSp
hg38_rmsk_MER58C_range=chr17:39831560-39831759	MER58C
hg38_rmsk_L1MA4A_range=chr17:39832519-39833020	L1MA4A
hg38_rmsk_L1ME2z_range=chr17:39833029-39833723	L1ME2z
hg38_rmsk_L1MC2_range=chr17:39833730-39833910	L1MC2
hg38_rmsk_L1MC3_range=chr17:39833912-39834139	L1MC3
hg38_rmsk_L1ME2z_range=chr17:39834141-39834286	L1ME2z
hg38_rmsk_L1ME2z_range=chr17:39834285-39834699	L1ME2z
hg38_rmsk_L1ME2z_range=chr17:39836492-39836656	L1ME2z
hg38_rmsk_L1ME2z_range=chr17:39836659-39836934	L1ME2z
hg38_rmsk_AluJb_range=chr17:39836935-39837234	AluJb
hg38_rmsk_L1ME2z_range=chr17:39837235-39837445	L1ME2z
hg38_rmsk_FLAM_C_range=chr17:39837446-39837573	FLAM_C
hg38_rmsk_L1ME2z_range=chr17:39837574-39837634	L1ME2z
hg38_rmsk_AluY_range=chr17:39837635-39837941	AluY
hg38_rmsk_L1ME2z_range=chr17:39837942-39838830	L1ME2z
hg38_rmsk_AluJr4_range=chr17:39838831-39839130	AluJr4
hg38_rmsk_L1M4a2_range=chr17:39839131-39839167	L1M4a2
hg38_rmsk_AluJr_range=chr17:39839581-39839716	AluJr
hg38_rmsk_AluJr_range=chr17:39839717-39839960	AluJr
hg38_rmsk_L1ME2z_range=chr17:39839984-39840043	L1ME2z
hg38_rmsk_MER81_range=chr17:39840044-39840138	MER81
hg38_rmsk_L1ME2z_range=chr17:39840139-39840300	L1ME2z
hg38_rmsk_L1ME2z_range=chr17:39840385-39840515	L1ME2z
hg38_rmsk_AluJb_range=chr17:39840895-39841189	AluJb
hg38_rmsk_L1MC4_range=chr17:39841588-39841762	L1MC4
hg38_rmsk_AluJr4_range=chr17:39841763-39842059	AluJr4
hg38_rmsk_L1MC4_range=chr17:39842060-39842236	L1MC4
hg38_rmsk_AluSz6_range=chr17:39842239-39842444	AluSz6
hg38_rmsk_L1MC4_range=chr17:39842450-39843332	L1MC4
hg38_rmsk_LFSINE_Vert_range=chr17:39843462-39843593	LFSINE_Vert
hg38_rmsk_AluSx3_range=chr17:39843712-39843837	AluSx3
hg38_rmsk_L2a_range=chr17:39844351-39844630	L2a
hg38_rmsk_AluSp_range=chr17:39844631-39844882	AluSp
hg38_rmsk_L2a_range=chr17:39844883-39845041	L2a
hg38_rmsk_MER58B_range=chr17:39845092-39845239	MER58B
hg38_rmsk_AluSx1_range=chr17:39845240-39845546	AluSx1
hg38_rmsk_MER58B_range=chr17:39845547-39845707	MER58B
hg38_rmsk_L3_range=chr17:39847351-39847564	L3
hg38_rmsk_L3_range=chr17:39847585-39847692	L3
hg38_rmsk_MIRc_range=chr17:39847689-39847874	MIRc
hg38_rmsk_L1ME3_range=chr17:39848579-39848677	L1ME3
hg38_rmsk_AluJr_range=chr17:39848678-39848981	AluJr
hg38_rmsk_L1ME3_range=chr17:39848982-39849147	L1ME3
hg38_rmsk_AluSx_range=chr17:39849152-39849306	AluSx
hg38_rmsk_L1ME3_range=chr17:39849319-39849377	L1ME3
hg38_rmsk_AluSx1_range=chr17:39849378-39849681	AluSx1
hg38_rmsk_L1ME3_range=chr17:39849682-39850015	L1ME3
hg38_rmsk_AluJb_range=chr17:39851078-39851328	AluJb
hg38_rmsk_L1ME3_range=chr17:39851330-39851810	L1ME3
hg38_rmsk_L2a_range=chr17:39852163-39852688	L2a
hg38_rmsk_AluSg_range=chr17:39852689-39852983	AluSg
hg38_rmsk_L2a_range=chr17:39852984-39853048	L2a
hg38_rmsk_L2a_range=chr17:39853042-39853297	L2a
hg38_rmsk_MER20B_range=chr17:39853537-39853553	MER20B
hg38_rmsk_AluSp_range=chr17:39853554-39853854	AluSp
hg38_rmsk_AluSg_range=chr17:39853855-39854140	AluSg
hg38_rmsk_MER20B_range=chr17:39854141-39854541	MER20B
hg38_rmsk_L2b_range=chr17:39854600-39854673	L2b
hg38_rmsk_L2_range=chr17:39854666-39854767	L2
hg38_rmsk_L2b_range=chr17:39854930-39855035	L2b
hg38_rmsk_AluSc8_range=chr17:39855650-39855734	AluSc8
hg38_rmsk_Charlie15b_range=chr17:39855739-39855944	Charlie15b
hg38_rmsk_Charlie15b_range=chr17:39856156-39856260	Charlie15b
hg38_rmsk_AluSx_range=chr17:39856282-39856496	AluSx
hg38_rmsk_AluSq_range=chr17:39856530-39856810	AluSq
hg38_rmsk_L2b_range=chr17:39857752-39857839	L2b
hg38_rmsk_SVA_A_range=chr17:39857840-39857913	SVA_A
hg38_rmsk_FLAM_A_range=chr17:39857848-39857974	FLAM_A
hg38_rmsk_FLAM_C_range=chr17:39858176-39858309	FLAM_C
hg38_rmsk_AluSc8_range=chr17:39858506-39858666	AluSc8
hg38_rmsk_AluJr_range=chr17:39858801-39859108	AluJr
hg38_rmsk_AluJb_range=chr17:39859379-39859688	AluJb
hg38_rmsk_L2b_range=chr17:39859828-39859879	L2b
hg38_rmsk_AluJr4_range=chr17:39859950-39860261	AluJr4
hg38_rmsk_L1PA17_range=chr17:39860528-39860871	L1PA17
hg38_rmsk_L2b_range=chr17:39861094-39861492	L2b
hg38_rmsk_Tigger15a_range=chr17:39861709-39862042	Tigger15a
hg38_rmsk_AluSg_range=chr17:39865696-39865992	AluSg
hg38_rmsk_L1MC3_range=chr17:39866138-39866819	L1MC3
hg38_rmsk_MIRb_range=chr17:39868704-39868789	MIRb
hg38_rmsk_L2b_range=chr17:39868935-39869042	L2b
hg38_rmsk_AluSx_range=chr17:39869403-39869699	AluSx
hg38_rmsk_AluSx1_range=chr17:39869708-39870012	AluSx1
hg38_rmsk_AluSz6_range=chr17:39870055-39870343	AluSz6
hg38_rmsk_AluJo_range=chr17:39873155-39873269	AluJo
hg38_rmsk_AluSz_range=chr17:39873982-39874292	AluSz
hg38_rmsk_AluSx1_range=chr17:39874427-39874732	AluSx1
hg38_rmsk_AluSc_range=chr17:39874748-39875048	AluSc
hg38_rmsk_AluSz_range=chr17:39875594-39875881	AluSz
hg38_rmsk_AluSz_range=chr17:39875884-39876218	AluSz
hg38_rmsk_A-rich_range=chr17:39876354-39876401	A-rich
hg38_rmsk_L1MC2_range=chr17:39877249-39878313	L1MC2
hg38_rmsk_AluSz6_range=chr17:39878364-39878399	AluSz6
hg38_rmsk_L1M4a2_range=chr17:39878439-39879360	L1M4a2
hg38_rmsk_L1MC2_range=chr17:39879483-39881131	L1MC2
hg38_rmsk_MLT1D_range=chr17:39881183-39881646	MLT1D
hg38_rmsk_FLAM_A_range=chr17:39881648-39881711	FLAM_A
hg38_rmsk_L1MC2_range=chr17:39881759-39881826	L1MC2
hg38_rmsk_AluSx1_range=chr17:39881827-39882140	AluSx1
hg38_rmsk_L1MC2_range=chr17:39882141-39882874	L1MC2
hg38_rmsk_AluSx3_range=chr17:39882875-39883177	AluSx3
hg38_rmsk_L1MC2_range=chr17:39883178-39883205	L1MC2
hg38_rmsk_FLAM_A_range=chr17:39883206-39883286	FLAM_A
hg38_rmsk_L1MC2_range=chr17:39883287-39883768	L1MC2
hg38_rmsk_Tigger4a_range=chr17:39883937-39883968	Tigger4a
hg38_rmsk_AluJr_range=chr17:39883969-39884227	AluJr
hg38_rmsk_Tigger4a_range=chr17:39884229-39884429	Tigger4a
hg38_rmsk_L1PB3_range=chr17:39884635-39884882	L1PB3
hg38_rmsk_AluJb_range=chr17:39884883-39885197	AluJb
hg38_rmsk_AluSz6_range=chr17:39885208-39885516	AluSz6
hg38_rmsk_L1PB3_range=chr17:39885517-39885733	L1PB3
hg38_rmsk_AluJb_range=chr17:39885734-39886033	AluJb
hg38_rmsk_L1PB3_range=chr17:39886034-39886361	L1PB3
hg38_rmsk_AluSx_range=chr17:39886383-39886673	AluSx
hg38_rmsk_MER106A_range=chr17:39886680-39886802	MER106A
hg38_rmsk_L3_range=chr17:39886886-39886942	L3
hg38_rmsk_AluJb_range=chr17:39887175-39887406	AluJb
hg38_rmsk_MIR3_range=chr17:39887407-39887486	MIR3
hg38_rmsk_L2a_range=chr17:39887534-39887568	L2a
hg38_rmsk_AluJb_range=chr17:39887717-39888021	AluJb
hg38_rmsk_AluSz6_range=chr17:39888022-39888344	AluSz6
hg38_rmsk_AluSx_range=chr17:39888641-39888940	AluSx
hg38_rmsk_L1ME3Cz_range=chr17:39889698-39889841	L1ME3Cz
hg38_rmsk_AluSq_range=chr17:39889861-39890145	AluSq
hg38_rmsk_LTR41_range=chr17:39890321-39890727	LTR41
hg38_rmsk_AluSq_range=chr17:39890728-39891018	AluSq
hg38_rmsk_LTR41_range=chr17:39891019-39891283	LTR41
hg38_rmsk_AluJo_range=chr17:39891360-39891652	AluJo
hg38_rmsk_AluSx_range=chr17:39891901-39892206	AluSx
hg38_rmsk_ERVL-E-int_range=chr17:39892447-39892614	ERVL-E-int
hg38_rmsk_L2_range=chr17:39892616-39892699	L2
hg38_rmsk_ERVL-E-int_range=chr17:39892707-39893270	ERVL-E-int
hg38_rmsk_AluSq2_range=chr17:39893535-39893840	AluSq2
hg38_rmsk_MIR_range=chr17:39893917-39894133	MIR
hg38_rmsk_AluSx1_range=chr17:39894358-39894665	AluSx1
hg38_rmsk_AluSx1_range=chr17:39895380-39895732	AluSx1
hg38_rmsk_AluSc5_range=chr17:39895954-39896239	AluSc5
hg38_rmsk_AluSc5_range=chr17:39896558-39896864	AluSc5
hg38_rmsk_AluSz_range=chr17:39896995-39897315	AluSz
hg38_rmsk_LTR85a_range=chr17:39897459-39897566	LTR85a
hg38_rmsk_L1ME3B_range=chr17:39897580-39898695	L1ME3B
hg38_rmsk_AluSx1_range=chr17:39898697-39898995	AluSx1
hg38_rmsk_AluJr4_range=chr17:39898999-39899180	AluJr4
hg38_rmsk_L1ME3B_range=chr17:39899181-39899668	L1ME3B
hg38_rmsk_AluSp_range=chr17:39899669-39899960	AluSp
hg38_rmsk_L1ME3B_range=chr17:39899961-39900433	L1ME3B
hg38_rmsk_AluSx1_range=chr17:39900434-39900744	AluSx1
hg38_rmsk_L1ME3B_range=chr17:39900745-39901164	L1ME3B
hg38_rmsk_AluSz_range=chr17:39901165-39901463	AluSz
hg38_rmsk_L1ME3B_range=chr17:39901464-39901524	L1ME3B
hg38_rmsk_AluY_range=chr17:39901525-39901835	AluY
hg38_rmsk_L1ME3B_range=chr17:39901836-39902046	L1ME3B
hg38_rmsk_AluSx_range=chr17:39902047-39902352	AluSx
hg38_rmsk_L1ME3B_range=chr17:39902353-39902781	L1ME3B
hg38_rmsk_AluJb_range=chr17:39902782-39903099	AluJb
hg38_rmsk_AluJr_range=chr17:39903117-39903403	AluJr
hg38_rmsk_L1ME3B_range=chr17:39903426-39903600	L1ME3B
hg38_rmsk_AluSq2_range=chr17:39904069-39904334	AluSq2
hg38_rmsk_HAL1_range=chr17:39904464-39904630	HAL1
hg38_rmsk_MER117_range=chr17:39905012-39905185	MER117
hg38_rmsk_MER5B_range=chr17:39906621-39906791	MER5B
hg38_rmsk_MIR3_range=chr17:39907372-39907420	MIR3
hg38_rmsk_AluSx1_range=chr17:39907421-39907734	AluSx1
hg38_rmsk_MIRc_range=chr17:39907735-39907870	MIRc
hg38_rmsk_AluSq2_range=chr17:39908397-39908679	AluSq2
hg38_rmsk_MIRb_range=chr17:39909073-39909267	MIRb
hg38_rmsk_L2b_range=chr17:39909268-39909415	L2b
hg38_rmsk_FLAM_C_range=chr17:39909416-39909548	FLAM_C
hg38_rmsk_L2b_range=chr17:39909549-39909596	L2b
hg38_rmsk_AluSg_range=chr17:39910124-39910341	AluSg
hg38_rmsk_MIRb_range=chr17:39910366-39910586	MIRb
hg38_rmsk_AluSq2_range=chr17:39911024-39911353	AluSq2
hg38_rmsk_L2b_range=chr17:39911627-39911831	L2b
hg38_rmsk_AluSx3_range=chr17:39911862-39911967	AluSx3
hg38_rmsk_A-rich_range=chr17:39912210-39912242	A-rich
hg38_rmsk_MIRb_range=chr17:39912660-39912823	MIRb
hg38_rmsk_AluSz_range=chr17:39912824-39913140	AluSz
hg38_rmsk_MIRb_range=chr17:39913141-39913241	MIRb
hg38_rmsk_AluSz_range=chr17:39913346-39913624	AluSz
hg38_rmsk_A-rich_range=chr17:39914011-39914052	A-rich
hg38_rmsk_L1MC3_range=chr17:39914062-39914479	L1MC3
hg38_rmsk_AluSx1_range=chr17:39914480-39914779	AluSx1
hg38_rmsk_L1MC3_range=chr17:39914780-39914808	L1MC3
hg38_rmsk_AluSz6_range=chr17:39914834-39915135	AluSz6
hg38_rmsk_AluSz_range=chr17:39915136-39915271	AluSz
hg38_rmsk_MIRb_range=chr17:39916206-39916280	MIRb
hg38_rmsk_AluSc8_range=chr17:39916281-39916585	AluSc8
hg38_rmsk_MIRb_range=chr17:39916586-39916744	MIRb
hg38_rmsk_LTR7B_range=chr17:39917414-39917823	LTR7B
hg38_rmsk_AluY_range=chr17:39918763-39919065	AluY
hg38_rmsk_AluSz6_range=chr17:39919595-39919889	AluSz6
hg38_rmsk_MIRb_range=chr17:39919948-39920158	MIRb
hg38_rmsk_GA-rich_range=chr17:39924817-39924857	GA-rich
hg38_rmsk_MIRc_range=chr17:39927856-39928002	MIRc
hg38_rmsk_MIRb_range=chr17:39928324-39928536	MIRb
hg38_rmsk_L3_range=chr17:39928528-39928563	L3
hg38_rmsk_Plat_L3_range=chr17:39928841-39929453	Plat_L3
hg38_rmsk_L1ME4c_range=chr17:39929596-39929919	L1ME4c
hg38_rmsk_L1MC5_range=chr17:39929930-39930007	L1MC5
hg38_rmsk_AluJb_range=chr17:39930008-39930307	AluJb
hg38_rmsk_L1MC5_range=chr17:39930308-39930425	L1MC5
hg38_rmsk_AluSx1_range=chr17:39930426-39930731	AluSx1
hg38_rmsk_L1MC5_range=chr17:39930732-39930859	L1MC5
hg38_rmsk_AluSq2_range=chr17:39930860-39931155	AluSq2
hg38_rmsk_AluSx3_range=chr17:39931165-39931466	AluSx3
hg38_rmsk_L1MC5_range=chr17:39931467-39931646	L1MC5
hg38_rmsk_AluSz_range=chr17:39931647-39931948	AluSz
hg38_rmsk_L1MC5_range=chr17:39931949-39932002	L1MC5
hg38_rmsk_MIR_range=chr17:39932037-39932341	MIR
hg38_rmsk_AluJr_range=chr17:39932422-39932771	AluJr
hg38_rmsk_AluSq2_range=chr17:39932772-39933066	AluSq2
hg38_rmsk_AluY_range=chr17:39933454-39933757	AluY
hg38_rmsk_MamRep1879_range=chr17:39934337-39934432	MamRep1879
hg38_rmsk_MIR_range=chr17:39934481-39934540	MIR
hg38_rmsk_MER41A_range=chr17:39934653-39935183	MER41A
hg38_rmsk_L2b_range=chr17:39935223-39935370	L2b
hg38_rmsk_AluJb_range=chr17:39935483-39935671	AluJb
hg38_rmsk_L2b_range=chr17:39935674-39935739	L2b
hg38_rmsk_AluJb_range=chr17:39936521-39936836	AluJb
hg38_rmsk_AluSz_range=chr17:39936840-39937151	AluSz
hg38_rmsk_AluSq2_range=chr17:39937154-39937465	AluSq2
hg38_rmsk_L2c_range=chr17:39937611-39937742	L2c
hg38_rmsk_MER5B_range=chr17:39937786-39937849	MER5B
hg38_rmsk_AluSx_range=chr17:39937850-39938146	AluSx
hg38_rmsk_MER5B_range=chr17:39938147-39938243	MER5B
hg38_rmsk_AluJo_range=chr17:39938420-39938704	AluJo
hg38_rmsk_AluSx_range=chr17:39938709-39939036	AluSx
hg38_rmsk_MLT1J_range=chr17:39939115-39939181	MLT1J
hg38_rmsk_MER5B_range=chr17:39939420-39939588	MER5B
hg38_rmsk_L2c_range=chr17:39939620-39939678	L2c
hg38_rmsk_L2_range=chr17:39940238-39940295	L2
hg38_rmsk_MER45A_range=chr17:39940296-39940407	MER45A
hg38_rmsk_AluJb_range=chr17:39940408-39940742	AluJb
hg38_rmsk_AluSz6_range=chr17:39940749-39941042	AluSz6
hg38_rmsk_MER45A_range=chr17:39941043-39941069	MER45A
hg38_rmsk_AluSx1_range=chr17:39941070-39941378	AluSx1
hg38_rmsk_MER45A_range=chr17:39941379-39941467	MER45A
hg38_rmsk_L2_range=chr17:39941468-39941614	L2
hg38_rmsk_MIR3_range=chr17:39941737-39941911	MIR3
hg38_rmsk_GA-rich_range=chr17:39943317-39943389	GA-rich
hg38_rmsk_AluSc_range=chr17:39945119-39945407	AluSc
hg38_rmsk_AluSc8_range=chr17:39945818-39946011	AluSc8
hg38_rmsk_LTR8_range=chr17:39947215-39947882	LTR8
hg38_rmsk_AluSx_range=chr17:39948331-39948622	AluSx
hg38_rmsk_L2c_range=chr17:39948626-39948712	L2c
hg38_rmsk_L3_range=chr17:39949251-39949345	L3
hg38_rmsk_AluJb_range=chr17:39949366-39949450	AluJb
hg38_rmsk_AluSx1_range=chr17:39949557-39949847	AluSx1
hg38_rmsk_MIRc_range=chr17:39950317-39950405	MIRc
hg38_rmsk_MIRc_range=chr17:39950837-39951041	MIRc
hg38_rmsk_AluSx_range=chr17:39951552-39951740	AluSx
hg38_rmsk_AluSx_range=chr17:39951818-39951932	AluSx
hg38_rmsk_MER45A_range=chr17:39953918-39954002	MER45A
hg38_rmsk_AluSq2_range=chr17:39954003-39954295	AluSq2
hg38_rmsk_MER45A_range=chr17:39954296-39954384	MER45A
hg38_rmsk_AluSz_range=chr17:39954627-39954930	AluSz
hg38_rmsk_MIR3_range=chr17:39955133-39955294	MIR3
hg38_rmsk_AluJr_range=chr17:39955360-39955477	AluJr
hg38_rmsk_LTR47A2_range=chr17:39955516-39955622	LTR47A2
hg38_rmsk_THE1D_range=chr17:39955623-39955997	THE1D
hg38_rmsk_LTR47A2_range=chr17:39955998-39956232	LTR47A2
hg38_rmsk_AluSq2_range=chr17:39956300-39956585	AluSq2
hg38_rmsk_LTR47A2_range=chr17:39956586-39956663	LTR47A2
hg38_rmsk_A-rich_range=chr17:39956677-39956714	A-rich
hg38_rmsk_AluSx_range=chr17:39956722-39957008	AluSx
hg38_rmsk_AluSq_range=chr17:39957497-39957802	AluSq
hg38_rmsk_AluSz_range=chr17:39958584-39958892	AluSz
hg38_rmsk_AluJo_range=chr17:39959275-39959420	AluJo
hg38_rmsk_AluSc8_range=chr17:39959421-39959720	AluSc8
hg38_rmsk_AluJo_range=chr17:39959721-39959906	AluJo
hg38_rmsk_AluSx_range=chr17:39959924-39960233	AluSx
hg38_rmsk_AluSx1_range=chr17:39960963-39961274	AluSx1
hg38_rmsk_FRAM_range=chr17:39961386-39961455	FRAM
hg38_rmsk_LTR103b_Mam_range=chr17:39961462-39961705	LTR103b_Mam
hg38_rmsk_AluSg_range=chr17:39961706-39961996	AluSg
hg38_rmsk_LTR103b_Mam_range=chr17:39961997-39962102	LTR103b_Mam
hg38_rmsk_AluSq2_range=chr17:39963572-39963870	AluSq2
hg38_rmsk_L2c_range=chr17:39963950-39964266	L2c
hg38_rmsk_AluSz_range=chr17:39964287-39964584	AluSz
hg38_rmsk_AluJb_range=chr17:39964845-39965142	AluJb
hg38_rmsk_A-rich_range=chr17:39965165-39965354	A-rich
hg38_rmsk_MIRc_range=chr17:39965435-39965542	MIRc
hg38_rmsk_AluJo_range=chr17:39966096-39966226	AluJo
hg38_rmsk_MIR3_range=chr17:39966695-39966812	MIR3
hg38_rmsk_L2c_range=chr17:39967094-39967441	L2c
hg38_rmsk_AluSq_range=chr17:39967671-39967838	AluSq
hg38_rmsk_AluSx3_range=chr17:39967875-39968135	AluSx3
hg38_rmsk_AluSq_range=chr17:39968136-39968339	AluSq
hg38_rmsk_AluSx_range=chr17:39968340-39968647	AluSx
hg38_rmsk_L2c_range=chr17:39968792-39969074	L2c
hg38_rmsk_AluJo_range=chr17:39969075-39969366	AluJo
hg38_rmsk_L2c_range=chr17:39969367-39969704	L2c
hg38_rmsk_AluSx_range=chr17:39969709-39969871	AluSx
hg38_rmsk_MIRb_range=chr17:39970224-39970391	MIRb
hg38_rmsk_L2b_range=chr17:39971798-39971908	L2b
hg38_rmsk_FLAM_C_range=chr17:39972850-39972980	FLAM_C
hg38_rmsk_AluSq_range=chr17:39972981-39973272	AluSq
hg38_rmsk_AluSx_range=chr17:39973273-39973561	AluSx
hg38_rmsk_AluSx1_range=chr17:39975167-39975460	AluSx1
hg38_rmsk_L2c_range=chr17:39975637-39975809	L2c
hg38_rmsk_AluSq2_range=chr17:39976277-39976577	AluSq2
hg38_rmsk_MIRc_range=chr17:39976580-39976709	MIRc
hg38_rmsk_AluSz_range=chr17:39977283-39977591	AluSz
hg38_rmsk_AluJb_range=chr17:39978400-39978697	AluJb
hg38_rmsk_AluSx_range=chr17:39978729-39979022	AluSx
hg38_rmsk_MIR_range=chr17:39982591-39982684	MIR
hg38_rmsk_L1ME3Cz_range=chr17:39982767-39983008	L1ME3Cz
hg38_rmsk_AluSx1_range=chr17:39983036-39983327	AluSx1
hg38_rmsk_L1ME3Cz_range=chr17:39983341-39983547	L1ME3Cz
hg38_rmsk_AluY_range=chr17:39983919-39984225	AluY
hg38_rmsk_Alu_range=chr17:39984870-39984921	Alu
hg38_rmsk_AluJb_range=chr17:39984922-39985246	AluJb
hg38_rmsk_MIR_range=chr17:39985250-39985429	MIR
hg38_rmsk_L2a_range=chr17:39986056-39986098	L2a
hg38_rmsk_AluJr_range=chr17:39986099-39986394	AluJr
hg38_rmsk_L2a_range=chr17:39986395-39986495	L2a
hg38_rmsk_MIRb_range=chr17:39986949-39987187	MIRb
hg38_rmsk_AluJb_range=chr17:39987365-39987647	AluJb
hg38_rmsk_FLAM_A_range=chr17:39987653-39987781	FLAM_A
hg38_rmsk_L1MB7_range=chr17:39987796-39987825	L1MB7
hg38_rmsk_AluSc_range=chr17:39987826-39988118	AluSc
hg38_rmsk_L1MB7_range=chr17:39988119-39988654	L1MB7
hg38_rmsk_L2a_range=chr17:39989105-39989607	L2a
hg38_rmsk_FLAM_C_range=chr17:39990230-39990362	FLAM_C
hg38_rmsk_AluJo_range=chr17:39990470-39990593	AluJo
hg38_rmsk_SVA_B_range=chr17:39990594-39990621	SVA_B
hg38_rmsk_AluSx1_range=chr17:39990967-39991141	AluSx1
hg38_rmsk_AluSx1_range=chr17:39991142-39991455	AluSx1
hg38_rmsk_MIRb_range=chr17:39991456-39991603	MIRb
hg38_rmsk_AluJr_range=chr17:39991771-39992037	AluJr
hg38_rmsk_MER5A1_range=chr17:39992412-39992528	MER5A1
hg38_rmsk_MLT1B_range=chr17:39993001-39993378	MLT1B
hg38_rmsk_MIRc_range=chr17:39993788-39993945	MIRc
hg38_rmsk_AluSx1_range=chr17:39995837-39996141	AluSx1
hg38_rmsk_MIRc_range=chr17:39996621-39996767	MIRc
hg38_rmsk_Tigger1_range=chr17:39998227-39998275	Tigger1
hg38_rmsk_AluSx1_range=chr17:39998276-39998579	AluSx1
hg38_rmsk_Tigger1_range=chr17:39998580-39998801	Tigger1
hg38_rmsk_AluSx1_range=chr17:39998802-39999096	AluSx1
hg38_rmsk_Tigger1_range=chr17:39999097-39999274	Tigger1
hg38_rmsk_AluJb_range=chr17:39999275-39999589	AluJb
hg38_rmsk_Tigger1_range=chr17:39999590-39999750	Tigger1
hg38_rmsk_AluSq4_range=chr17:39999751-40000000	AluSq4
hg38_rmsk_AluSx3_range=chr17:40000048-40000278	AluSx3
hg38_rmsk_Tigger1_range=chr17:40000288-40000966	Tigger1
hg38_rmsk_AluSx_range=chr17:40000973-40001107	AluSx
hg38_rmsk_Tigger1_range=chr17:40001108-40001387	Tigger1
hg38_rmsk_AluSx_range=chr17:40001390-40001511	AluSx
hg38_rmsk_AluSx_range=chr17:40001557-40001726	AluSx
hg38_rmsk_AluJr4_range=chr17:40001739-40001876	AluJr4
hg38_rmsk_AluSz_range=chr17:40001877-40002164	AluSz
hg38_rmsk_Tigger1_range=chr17:40002165-40002302	Tigger1
hg38_rmsk_FLAM_C_range=chr17:40002303-40002441	FLAM_C
hg38_rmsk_Tigger1_range=chr17:40002428-40002659	Tigger1
hg38_rmsk_AluSx_range=chr17:40002660-40002975	AluSx
hg38_rmsk_Tigger1_range=chr17:40002976-40003072	Tigger1
hg38_rmsk_AluSx1_range=chr17:40003073-40003384	AluSx1
hg38_rmsk_Tigger1_range=chr17:40003385-40003446	Tigger1
hg38_rmsk_A-rich_range=chr17:40003468-40003497	A-rich
hg38_rmsk_Tigger1_range=chr17:40003498-40003643	Tigger1
hg38_rmsk_AluSx1_range=chr17:40003644-40003952	AluSx1
hg38_rmsk_Tigger1_range=chr17:40003953-40004044	Tigger1
hg38_rmsk_AluJb_range=chr17:40004045-40004339	AluJb
hg38_rmsk_Tigger1_range=chr17:40004340-40004450	Tigger1
hg38_rmsk_MIRc_range=chr17:40004872-40004930	MIRc
hg38_rmsk_MLT2A2_range=chr17:40004951-40005439	MLT2A2
hg38_rmsk_AluSx_range=chr17:40005879-40006179	AluSx
hg38_rmsk_AluSz_range=chr17:40006231-40006534	AluSz
hg38_rmsk_L1ME3G_range=chr17:40006562-40006689	L1ME3G
hg38_rmsk_AluJo_range=chr17:40006690-40006816	AluJo
hg38_rmsk_L1ME3G_range=chr17:40006817-40006930	L1ME3G
hg38_rmsk_AluJb_range=chr17:40006944-40007075	AluJb
hg38_rmsk_AluY_range=chr17:40007076-40007365	AluY
hg38_rmsk_AluSc5_range=chr17:40007367-40007663	AluSc5
hg38_rmsk_AluJb_range=chr17:40007664-40007832	AluJb
hg38_rmsk_MSTA_range=chr17:40007859-40008177	MSTA
hg38_rmsk_AluJr_range=chr17:40008213-40008496	AluJr
hg38_rmsk_L2a_range=chr17:40008598-40008629	L2a
hg38_rmsk_L1M5_range=chr17:40008715-40008818	L1M5
hg38_rmsk_AluJr_range=chr17:40008819-40008955	AluJr
hg38_rmsk_AluSx1_range=chr17:40008956-40009261	AluSx1
hg38_rmsk_AluJr_range=chr17:40009262-40009439	AluJr
hg38_rmsk_L1M5_range=chr17:40009440-40009472	L1M5
hg38_rmsk_MER58B_range=chr17:40009495-40009704	MER58B
hg38_rmsk_AluSz_range=chr17:40009705-40010004	AluSz
hg38_rmsk_L1ME3G_range=chr17:40010026-40010222	L1ME3G
hg38_rmsk_MIRb_range=chr17:40010527-40010638	MIRb
hg38_rmsk_AluJo_range=chr17:40010691-40010750	AluJo
hg38_rmsk_LTR12C_range=chr17:40010751-40011682	LTR12C
hg38_rmsk_LTR7_range=chr17:40011683-40012131	LTR7
hg38_rmsk_LTR12C_range=chr17:40012165-40012756	LTR12C
hg38_rmsk_AluJb_range=chr17:40012757-40012979	AluJb
hg38_rmsk_AluSp_range=chr17:40013027-40013343	AluSp
hg38_rmsk_AluSx_range=chr17:40013447-40013748	AluSx
hg38_rmsk_AluY_range=chr17:40014082-40014378	AluY
hg38_rmsk_MIR3_range=chr17:40014390-40014523	MIR3
hg38_rmsk_GA-rich_range=chr17:40017896-40017942	GA-rich
hg38_rmsk_L2b_range=chr17:40017964-40018196	L2b
hg38_rmsk_AluJo_range=chr17:40020506-40020788	AluJo
hg38_rmsk_AluSx1_range=chr17:40020791-40021115	AluSx1
hg38_rmsk_MIRb_range=chr17:40021163-40021325	MIRb
hg38_rmsk_MIRb_range=chr17:40023903-40024025	MIRb
hg38_rmsk_AluSx_range=chr17:40024252-40024562	AluSx
hg38_rmsk_L1MB2_range=chr17:40024620-40024727	L1MB2
hg38_rmsk_AluSx1_range=chr17:40024728-40025035	AluSx1
hg38_rmsk_L1MB2_range=chr17:40025036-40025199	L1MB2
hg38_rmsk_AluJr_range=chr17:40025200-40025471	AluJr
hg38_rmsk_L1MB2_range=chr17:40025472-40025698	L1MB2
hg38_rmsk_AluSx1_range=chr17:40028104-40028413	AluSx1
hg38_rmsk_AluSz_range=chr17:40029207-40029493	AluSz
hg38_rmsk_AluSx1_range=chr17:40030041-40030286	AluSx1
hg38_rmsk_AluSg_range=chr17:40030300-40030592	AluSg
hg38_rmsk_AluSz6_range=chr17:40030649-40030911	AluSz6
hg38_rmsk_L2a_range=chr17:40034756-40034929	L2a
hg38_rmsk_AluSc5_range=chr17:40036409-40036706	AluSc5
hg38_rmsk_AluSx_range=chr17:40036902-40037191	AluSx
hg38_rmsk_GA-rich_range=chr17:40037193-40037257	GA-rich
hg38_rmsk_L2c_range=chr17:40037275-40037471	L2c
hg38_rmsk_MER3_range=chr17:40037554-40037628	MER3
hg38_rmsk_AluY_range=chr17:40037630-40037929	AluY
hg38_rmsk_MER103C_range=chr17:40037962-40038153	MER103C
hg38_rmsk_AluSc_range=chr17:40038431-40038739	AluSc
hg38_rmsk_AluJb_range=chr17:40039653-40039781	AluJb
hg38_rmsk_AluY_range=chr17:40039782-40040081	AluY
hg38_rmsk_AluSx4_range=chr17:40040085-40040375	AluSx4
hg38_rmsk_AluJb_range=chr17:40040376-40040504	AluJb
hg38_rmsk_L2_range=chr17:40040514-40040591	L2
hg38_rmsk_AluSg_range=chr17:40040605-40040912	AluSg
hg38_rmsk_AluJr4_range=chr17:40040920-40041045	AluJr4
hg38_rmsk_L2_range=chr17:40041050-40041861	L2
hg38_rmsk_MER58A_range=chr17:40041866-40042082	MER58A
hg38_rmsk_L2_range=chr17:40042085-40042157	L2
hg38_rmsk_L1ME2_range=chr17:40042173-40042392	L1ME2
hg38_rmsk_AluSg7_range=chr17:40042393-40042696	AluSg7
hg38_rmsk_L1ME2_range=chr17:40042697-40042941	L1ME2
hg38_rmsk_AluSx_range=chr17:40042958-40043235	AluSx
hg38_rmsk_LTR32_range=chr17:40043338-40043485	LTR32
hg38_rmsk_AluYk4_range=chr17:40043608-40043910	AluYk4
hg38_rmsk_AluSx_range=chr17:40043923-40044165	AluSx
hg38_rmsk_AluSx_range=chr17:40044238-40044543	AluSx
hg38_rmsk_L1ME3G_range=chr17:40044552-40044599	L1ME3G
hg38_rmsk_AluY_range=chr17:40044600-40044895	AluY
hg38_rmsk_L1ME3G_range=chr17:40044896-40045148	L1ME3G
hg38_rmsk_AluSz_range=chr17:40045167-40045473	AluSz
hg38_rmsk_AluJb_range=chr17:40045519-40045776	AluJb
hg38_rmsk_AluSc8_range=chr17:40045783-40046076	AluSc8
hg38_rmsk_AluY_range=chr17:40046088-40046384	AluY
hg38_rmsk_AluYa5_range=chr17:40046464-40046769	AluYa5
hg38_rmsk_AluJo_range=chr17:40046773-40047132	AluJo
hg38_rmsk_L1ME2_range=chr17:40047133-40047377	L1ME2
hg38_rmsk_AluSx3_range=chr17:40047380-40047691	AluSx3
hg38_rmsk_AluSq2_range=chr17:40047745-40048028	AluSq2
hg38_rmsk_Charlie1_range=chr17:40048235-40048425	Charlie1
hg38_rmsk_Charlie1a_range=chr17:40048406-40048544	Charlie1a
hg38_rmsk_AluSx_range=chr17:40048548-40048854	AluSx
hg38_rmsk_MER4E1_range=chr17:40048872-40049023	MER4E1
hg38_rmsk_AluJr_range=chr17:40049060-40049191	AluJr
hg38_rmsk_L2c_range=chr17:40049241-40049468	L2c
hg38_rmsk_Tigger5_range=chr17:40049471-40049513	Tigger5
hg38_rmsk_AluSc5_range=chr17:40049514-40049819	AluSc5
hg38_rmsk_Tigger5_range=chr17:40049820-40049867	Tigger5
hg38_rmsk_AluSz_range=chr17:40049868-40050176	AluSz
hg38_rmsk_AluSx_range=chr17:40050208-40050455	AluSx
hg38_rmsk_MER47A_range=chr17:40050461-40050501	MER47A
hg38_rmsk_L1PB4_range=chr17:40050502-40050547	L1PB4
hg38_rmsk_AluSq2_range=chr17:40050548-40050630	AluSq2
hg38_rmsk_L1PB4_range=chr17:40050631-40050852	L1PB4
hg38_rmsk_AluSp_range=chr17:40050855-40051160	AluSp
hg38_rmsk_AluSx1_range=chr17:40051162-40051325	AluSx1
hg38_rmsk_AluSc_range=chr17:40051334-40051614	AluSc
hg38_rmsk_AluSq2_range=chr17:40051641-40051941	AluSq2
hg38_rmsk_Tigger5b_range=chr17:40051942-40052012	Tigger5b
hg38_rmsk_AluSx4_range=chr17:40052013-40052299	AluSx4
hg38_rmsk_Tigger5b_range=chr17:40052300-40052400	Tigger5b
hg38_rmsk_L2c_range=chr17:40052401-40052572	L2c
hg38_rmsk_FRAM_range=chr17:40052588-40052756	FRAM
hg38_rmsk_AluJb_range=chr17:40052934-40053225	AluJb
hg38_rmsk_AluSp_range=chr17:40053849-40054153	AluSp
hg38_rmsk_L1MC3_range=chr17:40054988-40055302	L1MC3
hg38_rmsk_AluJo_range=chr17:40055555-40055650	AluJo
hg38_rmsk_AluSx_range=chr17:40055731-40056027	AluSx
hg38_rmsk_MER115_range=chr17:40056058-40056199	MER115
hg38_rmsk_AluSp_range=chr17:40057191-40057485	AluSp
hg38_rmsk_AluY_range=chr17:40058652-40058958	AluY
hg38_rmsk_AluJr4_range=chr17:40059193-40059402	AluJr4
hg38_rmsk_AluSz6_range=chr17:40060402-40060728	AluSz6
hg38_rmsk_MIR3_range=chr17:40062343-40062502	MIR3
hg38_rmsk_L2c_range=chr17:40064681-40064791	L2c
hg38_rmsk_AluSx1_range=chr17:40066382-40066693	AluSx1
hg38_rmsk_MIR_range=chr17:40066752-40066975	MIR
hg38_rmsk_AluJb_range=chr17:40067736-40068059	AluJb
hg38_rmsk_MIRc_range=chr17:40068131-40068217	MIRc
hg38_rmsk_MIR_range=chr17:40073322-40073448	MIR
hg38_rmsk_MIR3_range=chr17:40076134-40076216	MIR3
hg38_rmsk_AluSx_range=chr17:40077698-40077978	AluSx
hg38_rmsk_MIR_range=chr17:40078033-40078200	MIR
hg38_rmsk_AluJb_range=chr17:40078201-40078509	AluJb
hg38_rmsk_MIR_range=chr17:40078510-40078553	MIR
hg38_rmsk_MER5A_range=chr17:40078657-40078725	MER5A
hg38_rmsk_AluSc_range=chr17:40078726-40079029	AluSc
hg38_rmsk_MER5A_range=chr17:40079030-40079142	MER5A
hg38_rmsk_AluSx1_range=chr17:40079244-40079512	AluSx1
hg38_rmsk_AluSx_range=chr17:40079615-40079661	AluSx
hg38_rmsk_MIR_range=chr17:40079673-40079824	MIR
hg38_rmsk_AluSx_range=chr17:40079850-40080101	AluSx
hg38_rmsk_AluJb_range=chr17:40080118-40080433	AluJb
hg38_rmsk_MER5B_range=chr17:40080591-40080698	MER5B
hg38_rmsk_AluSx3_range=chr17:40080718-40081020	AluSx3
hg38_rmsk_MIR_range=chr17:40081052-40081248	MIR
hg38_rmsk_AluJr_range=chr17:40081258-40081566	AluJr
hg38_rmsk_AluSx1_range=chr17:40081682-40081992	AluSx1
hg38_rmsk_AluSp_range=chr17:40082203-40082381	AluSp
hg38_rmsk_AluSq2_range=chr17:40082382-40082661	AluSq2
hg38_rmsk_AluSp_range=chr17:40082662-40082678	AluSp
hg38_rmsk_AluSg7_range=chr17:40082759-40082932	AluSg7
hg38_rmsk_AluY_range=chr17:40082933-40083226	AluY
hg38_rmsk_AluSg7_range=chr17:40083227-40083366	AluSg7
hg38_rmsk_AluSp_range=chr17:40083367-40083511	AluSp
hg38_rmsk_MIRb_range=chr17:40084447-40084541	MIRb
hg38_rmsk_L2c_range=chr17:40084867-40085058	L2c
hg38_rmsk_L2a_range=chr17:40085119-40085181	L2a
hg38_rmsk_AluJo_range=chr17:40085215-40085339	AluJo
hg38_rmsk_AluSz_range=chr17:40085340-40085630	AluSz
hg38_rmsk_AluSp_range=chr17:40085646-40085941	AluSp
hg38_rmsk_AluJo_range=chr17:40085942-40086117	AluJo
hg38_rmsk_MIR_range=chr17:40086273-40086496	MIR
hg38_rmsk_MIR_range=chr17:40087651-40087760	MIR
hg38_rmsk_AluSz_range=chr17:40087761-40088060	AluSz
hg38_rmsk_MIR_range=chr17:40088061-40088121	MIR
hg38_rmsk_GA-rich_range=chr17:40090029-40090076	GA-rich
hg38_rmsk_L2b_range=chr17:40093514-40093863	L2b
hg38_rmsk_MIRb_range=chr17:40094272-40094396	MIRb
hg38_rmsk_AluSq2_range=chr17:40094618-40094910	AluSq2
hg38_rmsk_GA-rich_range=chr17:40097152-40097198	GA-rich
hg38_rmsk_MIR3_range=chr17:40098568-40098726	MIR3
hg38_rmsk_MIR3_range=chr17:40101475-40101588	MIR3
hg38_rmsk_AluSx1_range=chr17:40101681-40101979	AluSx1
hg38_rmsk_AluSx_range=chr17:40102282-40102577	AluSx
hg38_rmsk_AluSp_range=chr17:40102589-40102898	AluSp
hg38_rmsk_Tigger19b_range=chr17:40102953-40103096	Tigger19b
hg38_rmsk_AluSx_range=chr17:40104059-40104346	AluSx
hg38_rmsk_MIRb_range=chr17:40105389-40105544	MIRb
hg38_rmsk_MamRep488_range=chr17:40105549-40105689	MamRep488
hg38_rmsk_AluSx1_range=chr17:40108683-40108959	AluSx1
hg38_rmsk_MER5A_range=chr17:40109006-40109187	MER5A
hg38_rmsk_AluSz_range=chr17:40109256-40109555	AluSz
hg38_rmsk_L2c_range=chr17:40109644-40109689	L2c
hg38_rmsk_MER131_range=chr17:40111947-40112017	MER131
hg38_rmsk_L1PA16_range=chr17:40112079-40112221	L1PA16
hg38_rmsk_MIR3_range=chr17:40113907-40114015	MIR3
hg38_rmsk_AluSx1_range=chr17:40114219-40114517	AluSx1
hg38_rmsk_AluJb_range=chr17:40114894-40115176	AluJb
hg38_rmsk_MER5A_range=chr17:40115207-40115381	MER5A
hg38_rmsk_MIR_range=chr17:40115519-40115739	MIR
hg38_rmsk_AluSc8_range=chr17:40116075-40116239	AluSc8
hg38_rmsk_AluY_range=chr17:40116240-40116521	AluY
hg38_rmsk_L2c_range=chr17:40116522-40116608	L2c
hg38_rmsk_AluJr4_range=chr17:40116665-40116984	AluJr4
hg38_rmsk_AluSx1_range=chr17:40116988-40117291	AluSx1
hg38_rmsk_AluSx_range=chr17:40117381-40117434	AluSx
hg38_rmsk_AluJr4_range=chr17:40117437-40117656	AluJr4
hg38_rmsk_L2a_range=chr17:40117742-40117834	L2a
hg38_rmsk_AluSz_range=chr17:40117835-40118127	AluSz
hg38_rmsk_L2a_range=chr17:40118128-40118717	L2a
hg38_rmsk_AluYh3_range=chr17:40118764-40118927	AluYh3
hg38_rmsk_AluY_range=chr17:40118929-40119223	AluY
hg38_rmsk_AluSg_range=chr17:40119273-40119570	AluSg
hg38_rmsk_L2a_range=chr17:40119571-40119655	L2a
hg38_rmsk_AluY_range=chr17:40119656-40119950	AluY
hg38_rmsk_L2a_range=chr17:40119951-40120087	L2a
hg38_rmsk_AluJb_range=chr17:40120088-40120369	AluJb
hg38_rmsk_AluSx_range=chr17:40120721-40121009	AluSx
hg38_rmsk_G-rich_range=chr17:40122194-40122291	G-rich
hg38_rmsk_X9_LINE_range=chr17:40124253-40124287	X9_LINE
hg38_rmsk_Eulor9C_range=chr17:40124892-40124983	Eulor9C
hg38_rmsk_AluSq4_range=chr17:40125531-40125810	AluSq4
hg38_rmsk_AluSc_range=chr17:40126527-40126823	AluSc
hg38_rmsk_AluJo_range=chr17:40127055-40127364	AluJo
hg38_rmsk_AluJb_range=chr17:40127486-40127748	AluJb
hg38_rmsk_AluSc8_range=chr17:40127844-40128122	AluSc8
hg38_rmsk_AluSz_range=chr17:40128367-40128679	AluSz
hg38_rmsk_AluSx_range=chr17:40128729-40129040	AluSx
hg38_rmsk_MIR3_range=chr17:40132187-40132314	MIR3
hg38_rmsk_AluSx_range=chr17:40132356-40132652	AluSx
hg38_rmsk_AluSz_range=chr17:40137010-40137318	AluSz
hg38_rmsk_AluSx1_range=chr17:40137320-40137616	AluSx1
hg38_rmsk_L3_range=chr17:40137666-40137941	L3
hg38_rmsk_AluSg_range=chr17:40137950-40138250	AluSg
hg38_rmsk_L3_range=chr17:40138319-40138496	L3
hg38_rmsk_AluY_range=chr17:40138497-40138793	AluY
hg38_rmsk_L3_range=chr17:40138794-40138910	L3
hg38_rmsk_AluY_range=chr17:40138913-40139211	AluY
hg38_rmsk_AluJo_range=chr17:40139495-40139776	AluJo
hg38_rmsk_MIR_range=chr17:40141385-40141528	MIR
hg38_rmsk_L2b_range=chr17:40142200-40142484	L2b
hg38_rmsk_AluSz6_range=chr17:40142490-40142606	AluSz6
hg38_rmsk_AluY_range=chr17:40142607-40142911	AluY
hg38_rmsk_AluSz6_range=chr17:40142912-40143116	AluSz6
hg38_rmsk_L1MA3_range=chr17:40143125-40143169	L1MA3
hg38_rmsk_AluSz6_range=chr17:40143170-40143467	AluSz6
hg38_rmsk_L1MA3_range=chr17:40143468-40143549	L1MA3
hg38_rmsk_AluSc_range=chr17:40143550-40143837	AluSc
hg38_rmsk_L1MA3_range=chr17:40143838-40143969	L1MA3
hg38_rmsk_AluSq2_range=chr17:40143970-40144282	AluSq2
hg38_rmsk_L1MA3_range=chr17:40144283-40144334	L1MA3
hg38_rmsk_AluSx_range=chr17:40144336-40144655	AluSx
hg38_rmsk_AluJo_range=chr17:40144659-40144843	AluJo
hg38_rmsk_AluSx_range=chr17:40144862-40145156	AluSx
hg38_rmsk_AluSc_range=chr17:40145161-40145471	AluSc
hg38_rmsk_L2b_range=chr17:40145493-40145612	L2b
hg38_rmsk_AluJb_range=chr17:40145621-40145731	AluJb
hg38_rmsk_AluSz_range=chr17:40145798-40145924	AluSz
hg38_rmsk_MER5A_range=chr17:40146003-40146099	MER5A
hg38_rmsk_L2b_range=chr17:40146096-40146253	L2b
hg38_rmsk_Tigger5b_range=chr17:40146294-40146357	Tigger5b
hg38_rmsk_Tigger5b_range=chr17:40146374-40146425	Tigger5b
hg38_rmsk_AluSx3_range=chr17:40146429-40146737	AluSx3
hg38_rmsk_AluJo_range=chr17:40146759-40146884	AluJo
hg38_rmsk_Tigger5b_range=chr17:40146888-40146977	Tigger5b
hg38_rmsk_L2_range=chr17:40147138-40147356	L2
hg38_rmsk_AluJb_range=chr17:40147357-40147658	AluJb
hg38_rmsk_L2_range=chr17:40147659-40147812	L2
hg38_rmsk_L1M8_range=chr17:40147817-40148370	L1M8
hg38_rmsk_AluSx_range=chr17:40148371-40148659	AluSx
hg38_rmsk_L1M8_range=chr17:40148660-40148894	L1M8
hg38_rmsk_AluSz6_range=chr17:40148895-40149175	AluSz6
hg38_rmsk_L1M8_range=chr17:40149176-40149279	L1M8
hg38_rmsk_FLAM_A_range=chr17:40149288-40149411	FLAM_A
hg38_rmsk_AluY_range=chr17:40149725-40149882	AluY
hg38_rmsk_AluY_range=chr17:40149883-40149931	AluY
hg38_rmsk_AluJo_range=chr17:40150099-40150383	AluJo
hg38_rmsk_AluY_range=chr17:40150732-40151035	AluY
hg38_rmsk_L1MB7_range=chr17:40151038-40151098	L1MB7
hg38_rmsk_AluJo_range=chr17:40151110-40151202	AluJo
hg38_rmsk_AluSz6_range=chr17:40151203-40151511	AluSz6
hg38_rmsk_AluJo_range=chr17:40151512-40151714	AluJo
hg38_rmsk_L1MB7_range=chr17:40151727-40151911	L1MB7
hg38_rmsk_L1MA9_range=chr17:40151926-40152169	L1MA9
hg38_rmsk_AluJr_range=chr17:40152170-40152308	AluJr
hg38_rmsk_AluSp_range=chr17:40152309-40152619	AluSp
hg38_rmsk_AluJr_range=chr17:40152620-40152764	AluJr
hg38_rmsk_L1MA9_range=chr17:40152765-40152781	L1MA9
hg38_rmsk_AluSx1_range=chr17:40152782-40153074	AluSx1
hg38_rmsk_L1MA9_range=chr17:40153075-40153669	L1MA9
hg38_rmsk_FLAM_A_range=chr17:40153683-40153767	FLAM_A
hg38_rmsk_AluSz_range=chr17:40153792-40154024	AluSz
hg38_rmsk_L1MB7_range=chr17:40154025-40154212	L1MB7
hg38_rmsk_AluSz6_range=chr17:40154213-40154533	AluSz6
hg38_rmsk_L1MB7_range=chr17:40154534-40154892	L1MB7
hg38_rmsk_AluYk3_range=chr17:40154893-40155188	AluYk3
hg38_rmsk_L1MB7_range=chr17:40155189-40155209	L1MB7
hg38_rmsk_AluSx_range=chr17:40155248-40155425	AluSx
hg38_rmsk_L2_range=chr17:40155474-40155538	L2
hg38_rmsk_L2_range=chr17:40155593-40155810	L2
hg38_rmsk_AluY_range=chr17:40156405-40156714	AluY
hg38_rmsk_AluJo_range=chr17:40156760-40157056	AluJo
hg38_rmsk_AluY_range=chr17:40157064-40157342	AluY
hg38_rmsk_AluSx_range=chr17:40157394-40157699	AluSx
hg38_rmsk_Tigger2_range=chr17:40157704-40158119	Tigger2
hg38_rmsk_MIR3_range=chr17:40158726-40158817	MIR3
hg38_rmsk_AluJb_range=chr17:40158954-40159242	AluJb
hg38_rmsk_Charlie23a_range=chr17:40159270-40159380	Charlie23a
hg38_rmsk_AluJb_range=chr17:40159381-40159708	AluJb
hg38_rmsk_AluSz_range=chr17:40159712-40160015	AluSz
hg38_rmsk_Charlie23a_range=chr17:40160016-40160126	Charlie23a
hg38_rmsk_AluJo_range=chr17:40160212-40160515	AluJo
hg38_rmsk_AluSq2_range=chr17:40160636-40160870	AluSq2
hg38_rmsk_AluSx1_range=chr17:40160974-40161276	AluSx1
hg38_rmsk_AluSg_range=chr17:40161400-40161664	AluSg
hg38_rmsk_MIR_range=chr17:40162181-40162388	MIR
hg38_rmsk_FLAM_C_range=chr17:40162948-40163071	FLAM_C
hg38_rmsk_AluSz6_range=chr17:40163126-40163428	AluSz6
hg38_rmsk_AluSz6_range=chr17:40164270-40164433	AluSz6
hg38_rmsk_AluSc_range=chr17:40164434-40164750	AluSc
hg38_rmsk_AluSz_range=chr17:40164751-40164922	AluSz
hg38_rmsk_AluY_range=chr17:40164923-40165222	AluY
hg38_rmsk_AluSz_range=chr17:40165223-40165359	AluSz
hg38_rmsk_AluSz6_range=chr17:40165360-40165493	AluSz6
hg38_rmsk_AluJo_range=chr17:40165752-40166065	AluJo
hg38_rmsk_AluSg_range=chr17:40166947-40167258	AluSg
hg38_rmsk_AluSq_range=chr17:40168626-40168888	AluSq
hg38_rmsk_AluSx_range=chr17:40169743-40170055	AluSx
hg38_rmsk_AluY_range=chr17:40172588-40172891	AluY
hg38_rmsk_AluSx_range=chr17:40173036-40173134	AluSx
hg38_rmsk_MER20B_range=chr17:40173168-40173201	MER20B
hg38_rmsk_AluJo_range=chr17:40173202-40173498	AluJo
hg38_rmsk_MER20B_range=chr17:40173499-40173604	MER20B
hg38_rmsk_AluJb_range=chr17:40173849-40174092	AluJb
hg38_rmsk_AluSx1_range=chr17:40174192-40174493	AluSx1
hg38_rmsk_MER5B_range=chr17:40175101-40175222	MER5B
hg38_rmsk_AluSq_range=chr17:40175223-40175531	AluSq
hg38_rmsk_AluSz_range=chr17:40175536-40175827	AluSz
hg38_rmsk_MER5B_range=chr17:40175828-40175890	MER5B
hg38_rmsk_G-rich_range=chr17:40177388-40177455	G-rich
hg38_rmsk_AluSc8_range=chr17:40179067-40179363	AluSc8
hg38_rmsk_AluSg7_range=chr17:40179364-40179518	AluSg7
hg38_rmsk_MIR3_range=chr17:40180605-40180699	MIR3
hg38_rmsk_AluSx_range=chr17:40181800-40182102	AluSx
hg38_rmsk_MIRc_range=chr17:40182106-40182310	MIRc
hg38_rmsk_AluSz_range=chr17:40182311-40182613	AluSz
hg38_rmsk_MIRc_range=chr17:40182614-40182627	MIRc
hg38_rmsk_AluSx1_range=chr17:40182867-40183147	AluSx1
hg38_rmsk_AluSq2_range=chr17:40183507-40183820	AluSq2
hg38_rmsk_AluSx_range=chr17:40183821-40184143	AluSx
hg38_rmsk_AluSz6_range=chr17:40184774-40185074	AluSz6
hg38_rmsk_MER63B_range=chr17:40185181-40185380	MER63B
hg38_rmsk_AluSz_range=chr17:40185398-40185548	AluSz
hg38_rmsk_AluSx4_range=chr17:40185549-40185813	AluSx4
hg38_rmsk_AluSz_range=chr17:40185814-40185979	AluSz
hg38_rmsk_AluSx_range=chr17:40185980-40186286	AluSx
hg38_rmsk_AluYb8_range=chr17:40186287-40186604	AluYb8
hg38_rmsk_AluSc_range=chr17:40186616-40186910	AluSc
hg38_rmsk_AluJo_range=chr17:40186983-40187107	AluJo
hg38_rmsk_MER63B_range=chr17:40187128-40187261	MER63B
hg38_rmsk_L2c_range=chr17:40187484-40187613	L2c
hg38_rmsk_AluY_range=chr17:40187614-40187912	AluY
hg38_rmsk_AluSz_range=chr17:40187913-40188214	AluSz
hg38_rmsk_L2c_range=chr17:40188215-40188428	L2c
hg38_rmsk_L2b_range=chr17:40188438-40188679	L2b
hg38_rmsk_MER5A1_range=chr17:40189467-40189540	MER5A1
hg38_rmsk_FAM_range=chr17:40189542-40189704	FAM
hg38_rmsk_MER5A1_range=chr17:40189705-40189805	MER5A1
hg38_rmsk_AluSq_range=chr17:40189806-40189969	AluSq
hg38_rmsk_MIRc_range=chr17:40190841-40190917	MIRc
hg38_rmsk_MIR_range=chr17:40191025-40191133	MIR
hg38_rmsk_MER91A_range=chr17:40191740-40191838	MER91A
hg38_rmsk_MER91A_range=chr17:40191843-40191992	MER91A
hg38_rmsk_AluSx_range=chr17:40195775-40196054	AluSx
hg38_rmsk_AluYm1_range=chr17:40196320-40196628	AluYm1
hg38_rmsk_L2_range=chr17:40196691-40196810	L2
hg38_rmsk_AluSz_range=chr17:40196811-40197075	AluSz
hg38_rmsk_L2_range=chr17:40197076-40197376	L2
hg38_rmsk_AluJo_range=chr17:40197378-40197600	AluJo
hg38_rmsk_G-rich_range=chr17:40197609-40197679	G-rich
hg38_rmsk_L1ME3_range=chr17:40197682-40197838	L1ME3
hg38_rmsk_AluJo_range=chr17:40197839-40197896	AluJo
hg38_rmsk_LTR12_range=chr17:40197897-40198756	LTR12
hg38_rmsk_AluJo_range=chr17:40198757-40198838	AluJo
hg38_rmsk_AluJr_range=chr17:40198842-40198976	AluJr
hg38_rmsk_AluSp_range=chr17:40198977-40199268	AluSp
hg38_rmsk_AluSg7_range=chr17:40199269-40199569	AluSg7
hg38_rmsk_AluJr_range=chr17:40199570-40199734	AluJr
hg38_rmsk_AluJr_range=chr17:40199735-40199900	AluJr
hg38_rmsk_AluSc_range=chr17:40199909-40200205	AluSc
hg38_rmsk_AluY_range=chr17:40200206-40200501	AluY
hg38_rmsk_AluSp_range=chr17:40200506-40200803	AluSp
hg38_rmsk_L1ME3_range=chr17:40200804-40200849	L1ME3
hg38_rmsk_AluY_range=chr17:40200850-40201161	AluY
hg38_rmsk_L1ME3_range=chr17:40201162-40201244	L1ME3
hg38_rmsk_AluSx_range=chr17:40201245-40201443	AluSx
hg38_rmsk_AluSx1_range=chr17:40201618-40201916	AluSx1
hg38_rmsk_AluJo_range=chr17:40202230-40202333	AluJo
hg38_rmsk_AluSz_range=chr17:40202334-40202633	AluSz
hg38_rmsk_AluJo_range=chr17:40202634-40202662	AluJo
hg38_rmsk_L1ME3Cz_range=chr17:40202670-40202768	L1ME3Cz
hg38_rmsk_AluSc8_range=chr17:40202769-40203066	AluSc8
hg38_rmsk_L1ME3Cz_range=chr17:40203067-40203165	L1ME3Cz
hg38_rmsk_LTR64_range=chr17:40203166-40203619	LTR64
hg38_rmsk_AluSq2_range=chr17:40203620-40203761	AluSq2
hg38_rmsk_AluSc5_range=chr17:40203762-40204057	AluSc5
hg38_rmsk_AluSq2_range=chr17:40204058-40204232	AluSq2
hg38_rmsk_LTR64_range=chr17:40204233-40204308	LTR64
hg38_rmsk_AluJo_range=chr17:40204324-40204641	AluJo
hg38_rmsk_L1MB8_range=chr17:40204738-40204845	L1MB8
hg38_rmsk_AluSg_range=chr17:40204846-40205147	AluSg
hg38_rmsk_L1MB8_range=chr17:40205148-40205187	L1MB8
hg38_rmsk_L1MB7_range=chr17:40205189-40205292	L1MB7
hg38_rmsk_MSTA_range=chr17:40205293-40205333	MSTA
hg38_rmsk_AluSq_range=chr17:40205334-40205618	AluSq
hg38_rmsk_MSTA_range=chr17:40205619-40205681	MSTA
hg38_rmsk_AluY_range=chr17:40205682-40205993	AluY
hg38_rmsk_MSTA_range=chr17:40205994-40206014	MSTA
hg38_rmsk_AluSc8_range=chr17:40206015-40206308	AluSc8
hg38_rmsk_MSTA_range=chr17:40206309-40206459	MSTA
hg38_rmsk_AluSx_range=chr17:40206488-40206761	AluSx
hg38_rmsk_MSTA_range=chr17:40206762-40206935	MSTA
hg38_rmsk_L1MB7_range=chr17:40206936-40207279	L1MB7
hg38_rmsk_MLT1C_range=chr17:40207280-40207360	MLT1C
hg38_rmsk_AluYc_range=chr17:40207361-40207658	AluYc
hg38_rmsk_AluSz6_range=chr17:40207663-40207987	AluSz6
hg38_rmsk_L1ME3Cz_range=chr17:40207990-40208130	L1ME3Cz
hg38_rmsk_L2_range=chr17:40208132-40208454	L2
hg38_rmsk_MLT1H1_range=chr17:40208474-40208531	MLT1H1
hg38_rmsk_AluSx_range=chr17:40208532-40208843	AluSx
hg38_rmsk_MLT1H1_range=chr17:40208844-40208961	MLT1H1
hg38_rmsk_AluSx1_range=chr17:40208962-40209267	AluSx1
hg38_rmsk_MLT1H1_range=chr17:40209268-40209600	MLT1H1
hg38_rmsk_MIRc_range=chr17:40209958-40210035	MIRc
hg38_rmsk_L2_range=chr17:40210125-40210375	L2
hg38_rmsk_MER20B_range=chr17:40210390-40210534	MER20B
hg38_rmsk_AluSx1_range=chr17:40210551-40210711	AluSx1
hg38_rmsk_AluSq_range=chr17:40210712-40211009	AluSq
hg38_rmsk_AluSc_range=chr17:40211060-40211355	AluSc
hg38_rmsk_AluSx3_range=chr17:40211551-40211730	AluSx3
hg38_rmsk_AluSc8_range=chr17:40211734-40212037	AluSc8
hg38_rmsk_MER20B_range=chr17:40212115-40212397	MER20B
hg38_rmsk_AluSq2_range=chr17:40212398-40212706	AluSq2
hg38_rmsk_MER20B_range=chr17:40212707-40212843	MER20B
hg38_rmsk_AluJo_range=chr17:40212844-40213122	AluJo
hg38_rmsk_MER20B_range=chr17:40213123-40213152	MER20B
hg38_rmsk_AluSg_range=chr17:40213181-40213474	AluSg
hg38_rmsk_AluY_range=chr17:40213475-40213785	AluY
hg38_rmsk_AluSg_range=chr17:40213804-40214095	AluSg
hg38_rmsk_AluSp_range=chr17:40214098-40214397	AluSp
hg38_rmsk_AluY_range=chr17:40214399-40214685	AluY
hg38_rmsk_AluSz_range=chr17:40214718-40215015	AluSz
hg38_rmsk_MIR_range=chr17:40215031-40215223	MIR
hg38_rmsk_AluJr_range=chr17:40215290-40215420	AluJr
hg38_rmsk_AluY_range=chr17:40215421-40215731	AluY
hg38_rmsk_AluJr_range=chr17:40215732-40215829	AluJr
hg38_rmsk_AluSx1_range=chr17:40215830-40215966	AluSx1
hg38_rmsk_AluSq2_range=chr17:40215967-40216259	AluSq2
hg38_rmsk_AluSx1_range=chr17:40216260-40216431	AluSx1
hg38_rmsk_AluY_range=chr17:40216437-40216748	AluY
hg38_rmsk_AluJr_range=chr17:40216749-40216823	AluJr
hg38_rmsk_L2b_range=chr17:40216873-40216947	L2b
hg38_rmsk_AluJb_range=chr17:40216970-40217134	AluJb
hg38_rmsk_AluSp_range=chr17:40217135-40217431	AluSp
hg38_rmsk_AluJb_range=chr17:40217432-40217566	AluJb
hg38_rmsk_L2a_range=chr17:40217758-40217897	L2a
hg38_rmsk_L2c_range=chr17:40217995-40218277	L2c
hg38_rmsk_MIRc_range=chr17:40218347-40218538	MIRc
hg38_rmsk_MER5B_range=chr17:40218981-40219142	MER5B
hg38_rmsk_FLAM_C_range=chr17:40220144-40220276	FLAM_C
hg38_rmsk_AluJb_range=chr17:40220388-40220573	AluJb
hg38_rmsk_AluJb_range=chr17:40220633-40220767	AluJb
hg38_rmsk_AluY_range=chr17:40220777-40221081	AluY
hg38_rmsk_FLAM_A_range=chr17:40221459-40221568	FLAM_A
hg38_rmsk_AluSx3_range=chr17:40221576-40221880	AluSx3
hg38_rmsk_AluSg_range=chr17:40222044-40222351	AluSg
hg38_rmsk_AluSp_range=chr17:40222354-40222538	AluSp
hg38_rmsk_AluSq2_range=chr17:40222655-40222970	AluSq2
hg38_rmsk_AluSz6_range=chr17:40223134-40223356	AluSz6
hg38_rmsk_AluSg_range=chr17:40223588-40223884	AluSg
hg38_rmsk_AluY_range=chr17:40224211-40224545	AluY
hg38_rmsk_AluJb_range=chr17:40225667-40225933	AluJb
hg38_rmsk_AluSx3_range=chr17:40226209-40226514	AluSx3
hg38_rmsk_AluSg_range=chr17:40226725-40227040	AluSg
hg38_rmsk_AluSg_range=chr17:40227043-40227338	AluSg
hg38_rmsk_L1ME4b_range=chr17:40227461-40227570	L1ME4b
hg38_rmsk_AluSx_range=chr17:40227571-40227872	AluSx
hg38_rmsk_L1ME4b_range=chr17:40227873-40227995	L1ME4b
hg38_rmsk_AluYa5_range=chr17:40228005-40228314	AluYa5
hg38_rmsk_L1MC_range=chr17:40228379-40228507	L1MC
hg38_rmsk_L2b_range=chr17:40228533-40228624	L2b
hg38_rmsk_AluJr_range=chr17:40228625-40228907	AluJr
hg38_rmsk_L2b_range=chr17:40228908-40228930	L2b
hg38_rmsk_AluJb_range=chr17:40228968-40229117	AluJb
hg38_rmsk_AluSp_range=chr17:40229118-40229406	AluSp
hg38_rmsk_AluSz_range=chr17:40229422-40229721	AluSz
hg38_rmsk_L2b_range=chr17:40229815-40230026	L2b
hg38_rmsk_AluJo_range=chr17:40230061-40230351	AluJo
hg38_rmsk_AluSg7_range=chr17:40231426-40231722	AluSg7
hg38_rmsk_AluJb_range=chr17:40232010-40232179	AluJb
hg38_rmsk_AluSz_range=chr17:40232180-40232491	AluSz
hg38_rmsk_AluJb_range=chr17:40232492-40232618	AluJb
hg38_rmsk_AluSp_range=chr17:40232640-40232936	AluSp
hg38_rmsk_HAL1_range=chr17:40233319-40233490	HAL1
hg38_rmsk_FLAM_A_range=chr17:40233491-40233610	FLAM_A
hg38_rmsk_HAL1_range=chr17:40233611-40233657	HAL1
hg38_rmsk_AluJb_range=chr17:40233658-40233781	AluJb
hg38_rmsk_AluSp_range=chr17:40233782-40234084	AluSp
hg38_rmsk_AluSc_range=chr17:40234087-40234460	AluSc
hg38_rmsk_AluJb_range=chr17:40234461-40234640	AluJb
hg38_rmsk_LTR33B_range=chr17:40234669-40234910	LTR33B
hg38_rmsk_AluYm1_range=chr17:40234911-40235194	AluYm1
hg38_rmsk_LTR33B_range=chr17:40235195-40235281	LTR33B
hg38_rmsk_HAL1_range=chr17:40235349-40235514	HAL1
hg38_rmsk_HAL1_range=chr17:40235515-40235569	HAL1
hg38_rmsk_AluSp_range=chr17:40235570-40235873	AluSp
hg38_rmsk_HAL1_range=chr17:40235874-40235962	HAL1
hg38_rmsk_AluSx1_range=chr17:40235963-40236269	AluSx1
hg38_rmsk_HAL1_range=chr17:40236270-40236342	HAL1
hg38_rmsk_AluSz6_range=chr17:40236343-40236605	AluSz6
hg38_rmsk_AluSg7_range=chr17:40236608-40236871	AluSg7
hg38_rmsk_HAL1_range=chr17:40236872-40237234	HAL1
hg38_rmsk_AluSz_range=chr17:40237235-40237541	AluSz
hg38_rmsk_HAL1_range=chr17:40237542-40237648	HAL1
hg38_rmsk_AluSx_range=chr17:40237649-40237877	AluSx
hg38_rmsk_AluSc_range=chr17:40237904-40238080	AluSc
hg38_rmsk_AluSc_range=chr17:40238082-40238153	AluSc
hg38_rmsk_HAL1_range=chr17:40238213-40238292	HAL1
hg38_rmsk_AluSx1_range=chr17:40238294-40238602	AluSx1
hg38_rmsk_AluSx1_range=chr17:40238606-40238910	AluSx1
hg38_rmsk_FLAM_A_range=chr17:40238912-40239031	FLAM_A
hg38_rmsk_HAL1_range=chr17:40239472-40239686	HAL1
hg38_rmsk_AluSx1_range=chr17:40239687-40239996	AluSx1
hg38_rmsk_HAL1_range=chr17:40239997-40240063	HAL1
hg38_rmsk_AluSz_range=chr17:40240064-40240359	AluSz
hg38_rmsk_HAL1_range=chr17:40240360-40240662	HAL1
hg38_rmsk_AluY_range=chr17:40240663-40240962	AluY
hg38_rmsk_HAL1_range=chr17:40240963-40241034	HAL1
hg38_rmsk_MER5A_range=chr17:40241155-40241251	MER5A
hg38_rmsk_AluJr_range=chr17:40242133-40242395	AluJr
hg38_rmsk_AluSx1_range=chr17:40242422-40242701	AluSx1
hg38_rmsk_HY4_range=chr17:40243223-40243316	HY4
hg38_rmsk_AluSx_range=chr17:40243521-40243820	AluSx
hg38_rmsk_L2a_range=chr17:40244717-40244913	L2a
hg38_rmsk_FLAM_A_range=chr17:40245021-40245128	FLAM_A
hg38_rmsk_L2a_range=chr17:40245182-40245298	L2a
hg38_rmsk_MER20_range=chr17:40245299-40245343	MER20
hg38_rmsk_AluSx1_range=chr17:40245344-40245642	AluSx1
hg38_rmsk_MER20_range=chr17:40245643-40245819	MER20
hg38_rmsk_L2a_range=chr17:40245820-40245870	L2a
hg38_rmsk_AluSz_range=chr17:40246094-40246385	AluSz
hg38_rmsk_AluSq2_range=chr17:40246397-40246695	AluSq2
hg38_rmsk_AluSx3_range=chr17:40246831-40247142	AluSx3
hg38_rmsk_AluSz_range=chr17:40247208-40247518	AluSz
hg38_rmsk_AluSz_range=chr17:40247519-40247819	AluSz
hg38_rmsk_AluSx1_range=chr17:40248197-40248468	AluSx1
hg38_rmsk_AluJo_range=chr17:40248490-40248600	AluJo
hg38_rmsk_AluSp_range=chr17:40249453-40249752	AluSp
hg38_rmsk_AluSx3_range=chr17:40249836-40250121	AluSx3
hg38_rmsk_AluY_range=chr17:40250220-40250548	AluY
hg38_rmsk_AluJr4_range=chr17:40250783-40250904	AluJr4
hg38_rmsk_AluY_range=chr17:40250912-40251213	AluY
hg38_rmsk_MIRc_range=chr17:40251639-40251748	MIRc
hg38_rmsk_MIRc_range=chr17:40251757-40251813	MIRc
hg38_rmsk_FLAM_A_range=chr17:40251971-40252080	FLAM_A
hg38_rmsk_AluSz_range=chr17:40252382-40252673	AluSz
hg38_rmsk_AluSp_range=chr17:40252761-40253063	AluSp
hg38_rmsk_AluY_range=chr17:40253066-40253361	AluY
hg38_rmsk_AluSz_range=chr17:40254020-40254316	AluSz
hg38_rmsk_MER58C_range=chr17:40254654-40254731	MER58C
hg38_rmsk_AluSx_range=chr17:40254732-40255033	AluSx
hg38_rmsk_MER58C_range=chr17:40255034-40255073	MER58C
hg38_rmsk_L1MC_range=chr17:40255074-40255211	L1MC
hg38_rmsk_AluJr_range=chr17:40255212-40255326	AluJr
hg38_rmsk_AluSp_range=chr17:40255327-40255624	AluSp
hg38_rmsk_AluY_range=chr17:40255629-40255925	AluY
hg38_rmsk_AluJr_range=chr17:40255926-40256119	AluJr
hg38_rmsk_L1MC_range=chr17:40256120-40256230	L1MC
hg38_rmsk_AluSg_range=chr17:40256986-40257275	AluSg
hg38_rmsk_AluSz_range=chr17:40257531-40257760	AluSz
hg38_rmsk_MIR3_range=chr17:40257902-40258007	MIR3
hg38_rmsk_Charlie15a_range=chr17:40258015-40258113	Charlie15a
hg38_rmsk_AluSx1_range=chr17:40258115-40258340	AluSx1
hg38_rmsk_AluSc5_range=chr17:40258341-40258601	AluSc5
hg38_rmsk_L2c_range=chr17:40258640-40258773	L2c
hg38_rmsk_AluJo_range=chr17:40258797-40258948	AluJo
hg38_rmsk_FLAM_C_range=chr17:40258950-40259009	FLAM_C
hg38_rmsk_AluJr_range=chr17:40259049-40259177	AluJr
hg38_rmsk_AluYc_range=chr17:40259316-40259466	AluYc
hg38_rmsk_MIRb_range=chr17:40259478-40259641	MIRb
hg38_rmsk_MIR_range=chr17:40259648-40259893	MIR
hg38_rmsk_AluSz_range=chr17:40260215-40260486	AluSz
hg38_rmsk_AluJr_range=chr17:40260873-40261056	AluJr
hg38_rmsk_AluSq_range=chr17:40261293-40261597	AluSq
hg38_rmsk_AluYc_range=chr17:40261673-40261978	AluYc
hg38_rmsk_AluJb_range=chr17:40262066-40262382	AluJb
hg38_rmsk_L1MA7_range=chr17:40262810-40263145	L1MA7
hg38_rmsk_MER1B_range=chr17:40263146-40263475	MER1B
hg38_rmsk_L1MA7_range=chr17:40263476-40263515	L1MA7
hg38_rmsk_L1MA7_range=chr17:40263541-40263561	L1MA7
hg38_rmsk_AluSz_range=chr17:40263562-40263839	AluSz
hg38_rmsk_L1MA7_range=chr17:40263840-40263988	L1MA7
hg38_rmsk_AluSp_range=chr17:40264051-40264356	AluSp
hg38_rmsk_L2a_range=chr17:40265228-40266131	L2a
hg38_rmsk_AluSx3_range=chr17:40266132-40266257	AluSx3
hg38_rmsk_L2a_range=chr17:40266258-40267354	L2a
hg38_rmsk_AluSz6_range=chr17:40267528-40267784	AluSz6
hg38_rmsk_AluJb_range=chr17:40267864-40268154	AluJb
hg38_rmsk_AluJo_range=chr17:40268550-40268729	AluJo
hg38_rmsk_MIRc_range=chr17:40268747-40268880	MIRc
hg38_rmsk_AluJb_range=chr17:40268916-40269036	AluJb
hg38_rmsk_AluSx1_range=chr17:40269037-40269347	AluSx1
hg38_rmsk_AluJb_range=chr17:40269348-40269514	AluJb
hg38_rmsk_AluY_range=chr17:40269601-40269901	AluY
hg38_rmsk_AluY_range=chr17:40270084-40270389	AluY
hg38_rmsk_AluSz_range=chr17:40270986-40271275	AluSz
hg38_rmsk_FRAM_range=chr17:40271363-40271520	FRAM
hg38_rmsk_MIRb_range=chr17:40271613-40271833	MIRb
hg38_rmsk_MARNA_range=chr17:40271909-40272017	MARNA
hg38_rmsk_AluSp_range=chr17:40272018-40272317	AluSp
hg38_rmsk_MARNA_range=chr17:40272318-40272499	MARNA
hg38_rmsk_L2c_range=chr17:40272736-40272984	L2c
hg38_rmsk_AluSx3_range=chr17:40273025-40273334	AluSx3
hg38_rmsk_L2c_range=chr17:40273415-40273547	L2c
hg38_rmsk_AluJr_range=chr17:40274410-40274540	AluJr
hg38_rmsk_A-rich_range=chr17:40274615-40274659	A-rich
hg38_rmsk_AluJb_range=chr17:40274664-40274954	AluJb
hg38_rmsk_AluSx_range=chr17:40274958-40275266	AluSx
hg38_rmsk_MIR3_range=chr17:40275295-40275381	MIR3
hg38_rmsk_MIR3_range=chr17:40275524-40275569	MIR3
hg38_rmsk_AluJb_range=chr17:40275570-40275865	AluJb
hg38_rmsk_AluSx_range=chr17:40276246-40276546	AluSx
hg38_rmsk_AluSx1_range=chr17:40276643-40276789	AluSx1
hg38_rmsk_Alu_range=chr17:40276790-40276845	Alu
hg38_rmsk_AluSx3_range=chr17:40277268-40277396	AluSx3
hg38_rmsk_AluSc8_range=chr17:40277400-40277698	AluSc8
hg38_rmsk_AluSx_range=chr17:40277724-40278025	AluSx
hg38_rmsk_Alu_range=chr17:40279798-40279871	Alu
hg38_rmsk_AluSx_range=chr17:40280188-40280490	AluSx
hg38_rmsk_A-rich_range=chr17:40282066-40282111	A-rich
hg38_rmsk_A-rich_range=chr17:40282067-40282133	A-rich
hg38_rmsk_AluSz_range=chr17:40282905-40283192	AluSz
hg38_rmsk_AluJr_range=chr17:40283236-40283546	AluJr
hg38_rmsk_L3_range=chr17:40284687-40284756	L3
hg38_rmsk_L2c_range=chr17:40284764-40284832	L2c
hg38_rmsk_AluSx1_range=chr17:40284845-40285105	AluSx1
hg38_rmsk_FLAM_C_range=chr17:40285109-40285244	FLAM_C
hg38_rmsk_L2c_range=chr17:40285245-40285284	L2c
hg38_rmsk_L2c_range=chr17:40285301-40285429	L2c
hg38_rmsk_AluY_range=chr17:40285584-40285889	AluY
hg38_rmsk_AluSg_range=chr17:40286127-40286421	AluSg
hg38_rmsk_MIR_range=chr17:40286563-40286796	MIR
hg38_rmsk_MIR3_range=chr17:40287313-40287372	MIR3
hg38_rmsk_AluSq2_range=chr17:40288422-40288586	AluSq2
hg38_rmsk_AluY_range=chr17:40288587-40288863	AluY
hg38_rmsk_AluSq2_range=chr17:40288864-40289000	AluSq2
hg38_rmsk_MIR_range=chr17:40289034-40289248	MIR
hg38_rmsk_AluSx1_range=chr17:40289701-40290024	AluSx1
hg38_rmsk_MER20_range=chr17:40290324-40290498	MER20
hg38_rmsk_MER44B_range=chr17:40290556-40290652	MER44B
hg38_rmsk_MER44B_range=chr17:40290651-40290864	MER44B
hg38_rmsk_AluY_range=chr17:40291721-40292046	AluY
hg38_rmsk_AluJb_range=chr17:40292049-40292327	AluJb
hg38_rmsk_AluSx1_range=chr17:40292349-40292647	AluSx1
hg38_rmsk_AluY_range=chr17:40292648-40292942	AluY
hg38_rmsk_AluSx_range=chr17:40292957-40293268	AluSx
hg38_rmsk_AluSq2_range=chr17:40294728-40295024	AluSq2
hg38_rmsk_AluJb_range=chr17:40297156-40297284	AluJb
hg38_rmsk_L1PA8_range=chr17:40297285-40297624	L1PA8
hg38_rmsk_AluJb_range=chr17:40297625-40297790	AluJb
hg38_rmsk_AluJb_range=chr17:40298400-40298700	AluJb
hg38_rmsk_CR1-3_Croc_range=chr17:40298791-40298878	CR1-3_Croc
hg38_rmsk_L3_range=chr17:40298879-40298955	L3
hg38_rmsk_L1PA13_range=chr17:40299066-40299138	L1PA13
hg38_rmsk_AluJb_range=chr17:40299139-40299392	AluJb
hg38_rmsk_L1PA13_range=chr17:40299393-40299559	L1PA13
hg38_rmsk_AluJb_range=chr17:40299616-40299749	AluJb
hg38_rmsk_AluSq2_range=chr17:40299957-40300263	AluSq2
hg38_rmsk_AluJb_range=chr17:40300346-40300501	AluJb
hg38_rmsk_AluSx1_range=chr17:40302344-40302655	AluSx1
hg38_rmsk_UCON29_range=chr17:40304202-40304340	UCON29
hg38_rmsk_AluSx_range=chr17:40304734-40305024	AluSx
hg38_rmsk_AluSz_range=chr17:40305026-40305323	AluSz
hg38_rmsk_AluJr_range=chr17:40305440-40305747	AluJr
hg38_rmsk_AluYm1_range=chr17:40305912-40306196	AluYm1
hg38_rmsk_L2a_range=chr17:40306274-40306361	L2a
hg38_rmsk_MIR1_Amn_range=chr17:40307917-40307981	MIR1_Amn
hg38_rmsk_MIRc_range=chr17:40310620-40310829	MIRc
hg38_rmsk_MIR3_range=chr17:40312744-40312868	MIR3
hg38_rmsk_MER91C_range=chr17:40313490-40313582	MER91C
hg38_rmsk_G-rich_range=chr17:40314155-40314224	G-rich
hg38_rmsk_FLAM_C_range=chr17:40315203-40315345	FLAM_C
hg38_rmsk_MIRb_range=chr17:40315346-40315501	MIRb
hg38_rmsk_MIR3_range=chr17:40317007-40317137	MIR3
hg38_rmsk_MIR3_range=chr17:40317704-40317777	MIR3
hg38_rmsk_AluSx1_range=chr17:40324971-40325252	AluSx1
hg38_rmsk_MIRb_range=chr17:40326255-40326436	MIRb
hg38_rmsk_L1MB7_range=chr17:40328411-40329136	L1MB7
hg38_rmsk_AluSz6_range=chr17:40329138-40329310	AluSz6
hg38_rmsk_AluSx1_range=chr17:40329311-40329615	AluSx1
hg38_rmsk_AluSz6_range=chr17:40329616-40329753	AluSz6
hg38_rmsk_AluSx4_range=chr17:40333038-40333347	AluSx4
hg38_rmsk_AluSz6_range=chr17:40333349-40333634	AluSz6
hg38_rmsk_AluJo_range=chr17:40333635-40333935	AluJo
hg38_rmsk_AluSx_range=chr17:40335408-40335715	AluSx
hg38_rmsk_AluJb_range=chr17:40335727-40336019	AluJb
hg38_rmsk_AluSx1_range=chr17:40336069-40336375	AluSx1
hg38_rmsk_AluSc8_range=chr17:40336383-40336686	AluSc8
hg38_rmsk_AluSc_range=chr17:40336687-40336997	AluSc
hg38_rmsk_MIRb_range=chr17:40337041-40337176	MIRb
hg38_rmsk_L2b_range=chr17:40337044-40337212	L2b
hg38_rmsk_OldhAT1_range=chr17:40337727-40337822	OldhAT1
hg38_rmsk_Tigger19b_range=chr17:40337827-40337924	Tigger19b
hg38_rmsk_MIRc_range=chr17:40338491-40338549	MIRc
hg38_rmsk_AluSx_range=chr17:40338560-40338727	AluSx
hg38_rmsk_AluJb_range=chr17:40338732-40339042	AluJb
hg38_rmsk_L2c_range=chr17:40339474-40339721	L2c
hg38_rmsk_L3_range=chr17:40339839-40339898	L3
hg38_rmsk_L2b_range=chr17:40339919-40340049	L2b
hg38_rmsk_L2b_range=chr17:40340056-40340595	L2b
hg38_rmsk_MIRb_range=chr17:40340836-40341002	MIRb
hg38_rmsk_G-rich_range=chr17:40341547-40341598	G-rich
hg38_rmsk_G-rich_range=chr17:40342076-40342166	G-rich
hg38_rmsk_AluJr4_range=chr17:40352794-40352928	AluJr4
hg38_rmsk_L2c_range=chr17:40352961-40353143	L2c
hg38_rmsk_AluSq2_range=chr17:40353443-40353704	AluSq2
hg38_rmsk_L2b_range=chr17:40353849-40353916	L2b
hg38_rmsk_MER3_range=chr17:40353989-40354189	MER3
hg38_rmsk_MIR_range=chr17:40354702-40354914	MIR
hg38_rmsk_MIRb_range=chr17:40355607-40355736	MIRb
hg38_rmsk_MIR_range=chr17:40355718-40355833	MIR
hg38_rmsk_AluSx1_range=chr17:40358086-40358399	AluSx1
hg38_rmsk_A-rich_range=chr17:40358400-40358550	A-rich
hg38_rmsk_MER20B_range=chr17:40358743-40358863	MER20B
hg38_rmsk_AluY_range=chr17:40359061-40359376	AluY
hg38_rmsk_MER20B_range=chr17:40359419-40359471	MER20B
hg38_rmsk_AluJb_range=chr17:40359472-40359785	AluJb
hg38_rmsk_MER20B_range=chr17:40359786-40359945	MER20B
hg38_rmsk_MER20_range=chr17:40359991-40360205	MER20
hg38_rmsk_L2c_range=chr17:40360311-40360424	L2c
hg38_rmsk_MER33_range=chr17:40360522-40360744	MER33
hg38_rmsk_L2a_range=chr17:40360747-40360804	L2a
hg38_rmsk_L2c_range=chr17:40360794-40360931	L2c
hg38_rmsk_L2c_range=chr17:40360954-40361012	L2c
hg38_rmsk_L2c_range=chr17:40361137-40361323	L2c
hg38_rmsk_MIR3_range=chr17:40364137-40364203	MIR3
hg38_rmsk_MIR3_range=chr17:40365067-40365189	MIR3
hg38_rmsk_FLAM_A_range=chr17:40365193-40365290	FLAM_A
hg38_rmsk_AluSz_range=chr17:40365494-40365806	AluSz
hg38_rmsk_AluSp_range=chr17:40365818-40366128	AluSp
hg38_rmsk_MIRb_range=chr17:40366402-40366577	MIRb
hg38_rmsk_AluY_range=chr17:40367507-40367806	AluY
hg38_rmsk_AluJo_range=chr17:40368659-40368670	AluJo
hg38_rmsk_AluSx_range=chr17:40368671-40368952	AluSx
hg38_rmsk_AluJo_range=chr17:40368953-40369078	AluJo
hg38_rmsk_L2a_range=chr17:40369178-40369300	L2a
hg38_rmsk_AluSx1_range=chr17:40369352-40369630	AluSx1
hg38_rmsk_L2a_range=chr17:40369631-40369799	L2a
hg38_rmsk_LTR78_range=chr17:40369897-40370123	LTR78
hg38_rmsk_MLT1J1_range=chr17:40370309-40370329	MLT1J1
hg38_rmsk_AluY_range=chr17:40370330-40370631	AluY
hg38_rmsk_MLT1J1_range=chr17:40370632-40370705	MLT1J1
hg38_rmsk_AluSx_range=chr17:40370717-40371002	AluSx
hg38_rmsk_AluSx_range=chr17:40371004-40371300	AluSx
hg38_rmsk_MLT1J1_range=chr17:40371411-40371542	MLT1J1
hg38_rmsk_LTR7C_range=chr17:40372447-40372915	LTR7C
hg38_rmsk_MLT2A1_range=chr17:40372997-40373425	MLT2A1
hg38_rmsk_L1ME2_range=chr17:40373481-40373754	L1ME2
hg38_rmsk_Alu_range=chr17:40373768-40373852	Alu
hg38_rmsk_L1ME2_range=chr17:40373853-40374089	L1ME2
hg38_rmsk_5S_range=chr17:40374090-40374157	5S
hg38_rmsk_AluSx1_range=chr17:40374215-40374510	AluSx1
hg38_rmsk_MER66B_range=chr17:40374798-40375279	MER66B
hg38_rmsk_AluJo_range=chr17:40375326-40375445	AluJo
hg38_rmsk_Alu_range=chr17:40375619-40375651	Alu
hg38_rmsk_LTR12C_range=chr17:40375652-40377272	LTR12C
hg38_rmsk_AluSx_range=chr17:40377273-40377540	AluSx
hg38_rmsk_AluSz_range=chr17:40377801-40378083	AluSz
hg38_rmsk_AluJb_range=chr17:40378266-40378418	AluJb
hg38_rmsk_MamRep1151_range=chr17:40378419-40378597	MamRep1151
hg38_rmsk_AluSx3_range=chr17:40378743-40379033	AluSx3
hg38_rmsk_L1MC4_range=chr17:40379129-40379329	L1MC4
hg38_rmsk_AluSx4_range=chr17:40379527-40379835	AluSx4
hg38_rmsk_AluSz_range=chr17:40379846-40379978	AluSz
hg38_rmsk_AluSg_range=chr17:40379984-40380286	AluSg
hg38_rmsk_AluY_range=chr17:40380327-40380639	AluY
hg38_rmsk_AluSz_range=chr17:40381233-40381526	AluSz
hg38_rmsk_AluJb_range=chr17:40381839-40382013	AluJb
hg38_rmsk_AluSz_range=chr17:40382015-40382310	AluSz
hg38_rmsk_MER5A_range=chr17:40382445-40382546	MER5A
hg38_rmsk_AluSq_range=chr17:40382547-40382855	AluSq
hg38_rmsk_MER5A_range=chr17:40382856-40382932	MER5A
hg38_rmsk_MER5A1_range=chr17:40382943-40383083	MER5A1
hg38_rmsk_AluSg7_range=chr17:40383084-40383379	AluSg7
hg38_rmsk_MER5A1_range=chr17:40383380-40383409	MER5A1
hg38_rmsk_L1ME4a_range=chr17:40383457-40383521	L1ME4a
hg38_rmsk_L1ME4a_range=chr17:40383512-40383665	L1ME4a
hg38_rmsk_AluSz6_range=chr17:40383666-40383970	AluSz6
hg38_rmsk_L1ME4a_range=chr17:40383971-40384123	L1ME4a
hg38_rmsk_AluSx_range=chr17:40384283-40384587	AluSx
hg38_rmsk_AluSx1_range=chr17:40384588-40384762	AluSx1
hg38_rmsk_AluSc8_range=chr17:40384991-40385301	AluSc8
hg38_rmsk_AluJb_range=chr17:40385319-40385626	AluJb
hg38_rmsk_AluSx1_range=chr17:40385712-40385841	AluSx1
hg38_rmsk_AluSz_range=chr17:40385842-40386141	AluSz
hg38_rmsk_AluSx1_range=chr17:40386142-40386353	AluSx1
hg38_rmsk_AluJo_range=chr17:40386551-40386840	AluJo
hg38_rmsk_AluSg_range=chr17:40386851-40387142	AluSg
hg38_rmsk_L1M5_range=chr17:40387149-40387310	L1M5
hg38_rmsk_AluSg_range=chr17:40387311-40387609	AluSg
hg38_rmsk_L1MD2_range=chr17:40387638-40387794	L1MD2
hg38_rmsk_AluSx_range=chr17:40387820-40387978	AluSx
hg38_rmsk_L1M5_range=chr17:40388000-40388213	L1M5
hg38_rmsk_AluSx_range=chr17:40390200-40390489	AluSx
hg38_rmsk_AluSx_range=chr17:40390625-40390924	AluSx
hg38_rmsk_AluJo_range=chr17:40391066-40391219	AluJo
hg38_rmsk_HY1_range=chr17:40391230-40391338	HY1
hg38_rmsk_L2a_range=chr17:40391820-40391861	L2a
hg38_rmsk_AluJo_range=chr17:40392925-40393039	AluJo
hg38_rmsk_AluJb_range=chr17:40393040-40393350	AluJb
hg38_rmsk_AluJo_range=chr17:40393351-40393508	AluJo
hg38_rmsk_L1MB7_range=chr17:40393519-40393807	L1MB7
hg38_rmsk_AluSz_range=chr17:40393813-40394087	AluSz
hg38_rmsk_L1MB7_range=chr17:40394088-40394335	L1MB7
hg38_rmsk_AluSz_range=chr17:40394336-40394632	AluSz
hg38_rmsk_L1MB7_range=chr17:40394633-40394695	L1MB7
hg38_rmsk_AluSq2_range=chr17:40395003-40395304	AluSq2
hg38_rmsk_AluSz_range=chr17:40395614-40395906	AluSz
hg38_rmsk_AluSx1_range=chr17:40395986-40396271	AluSx1
hg38_rmsk_MIRc_range=chr17:40396651-40396693	MIRc
hg38_rmsk_AluJr_range=chr17:40396890-40397180	AluJr
hg38_rmsk_AluSz_range=chr17:40397279-40397581	AluSz
hg38_rmsk_AluSp_range=chr17:40397779-40398077	AluSp
hg38_rmsk_AluSz_range=chr17:40398111-40398403	AluSz
hg38_rmsk_AluJb_range=chr17:40399345-40399476	AluJb
hg38_rmsk_L2a_range=chr17:40401199-40401428	L2a
hg38_rmsk_AluSq_range=chr17:40401429-40401737	AluSq
hg38_rmsk_L2a_range=chr17:40401738-40402602	L2a
hg38_rmsk_MER20_range=chr17:40402700-40402806	MER20
hg38_rmsk_MIRc_range=chr17:40403156-40403233	MIRc
hg38_rmsk_L2c_range=chr17:40403315-40403497	L2c
hg38_rmsk_L1MC_range=chr17:40403748-40403901	L1MC
hg38_rmsk_A-rich_range=chr17:40404951-40404984	A-rich
hg38_rmsk_AluSq2_range=chr17:40404985-40405156	AluSq2
hg38_rmsk_AluSp_range=chr17:40405157-40405450	AluSp
hg38_rmsk_AluY_range=chr17:40405451-40405768	AluY
hg38_rmsk_AluSc8_range=chr17:40405769-40406065	AluSc8
hg38_rmsk_AluSq2_range=chr17:40406066-40406200	AluSq2
hg38_rmsk_A-rich_range=chr17:40406201-40406211	A-rich
hg38_rmsk_AluSq2_range=chr17:40406982-40407278	AluSq2
hg38_rmsk_L2b_range=chr17:40408826-40408908	L2b
hg38_rmsk_AluSq2_range=chr17:40408913-40409220	AluSq2
hg38_rmsk_AluSx1_range=chr17:40409224-40409405	AluSx1
hg38_rmsk_AluSz6_range=chr17:40409478-40409797	AluSz6
hg38_rmsk_AluSz_range=chr17:40409798-40410108	AluSz
hg38_rmsk_L2b_range=chr17:40410210-40410943	L2b
hg38_rmsk_AluJb_range=chr17:40411953-40412221	AluJb
hg38_rmsk_AluSx3_range=chr17:40412364-40412670	AluSx3
hg38_rmsk_AluSz_range=chr17:40413727-40413919	AluSz
hg38_rmsk_AluYk11_range=chr17:40413920-40413956	AluYk11
hg38_rmsk_AluJb_range=chr17:40414210-40414496	AluJb
hg38_rmsk_AluSp_range=chr17:40414563-40414880	AluSp
hg38_rmsk_AluY_range=chr17:40415058-40415353	AluY
hg38_rmsk_L1ME3Cz_range=chr17:40415605-40415679	L1ME3Cz
hg38_rmsk_AluJr_range=chr17:40415680-40415789	AluJr
hg38_rmsk_L1ME3Cz_range=chr17:40415790-40415905	L1ME3Cz
hg38_rmsk_A-rich_range=chr17:40418467-40418481	A-rich
hg38_rmsk_AluJo_range=chr17:40418482-40418761	AluJo
hg38_rmsk_A-rich_range=chr17:40418762-40418814	A-rich
hg38_rmsk_AluSx1_range=chr17:40419127-40419437	AluSx1
hg38_rmsk_MIRb_range=chr17:40419597-40419762	MIRb
hg38_rmsk_AluSx1_range=chr17:40420499-40420815	AluSx1
hg38_rmsk_AluYb8_range=chr17:40421156-40421469	AluYb8
hg38_rmsk_MIRc_range=chr17:40421681-40421735	MIRc
hg38_rmsk_LTR54B_range=chr17:40421737-40422142	LTR54B
hg38_rmsk_AluSz_range=chr17:40422143-40422424	AluSz
hg38_rmsk_AluSg_range=chr17:40422437-40422734	AluSg
hg38_rmsk_MIRc_range=chr17:40422752-40422796	MIRc
hg38_rmsk_MIR_range=chr17:40422850-40422897	MIR
hg38_rmsk_L1ME4b_range=chr17:40423628-40423771	L1ME4b
hg38_rmsk_AluSz_range=chr17:40423809-40424091	AluSz
hg38_rmsk_L1ME4b_range=chr17:40424092-40424317	L1ME4b
hg38_rmsk_AluJo_range=chr17:40424464-40424766	AluJo
hg38_rmsk_MIR3_range=chr17:40425018-40425101	MIR3
hg38_rmsk_AluY_range=chr17:40425171-40425494	AluY
hg38_rmsk_L2c_range=chr17:40426831-40426881	L2c
hg38_rmsk_AluYh3a3_range=chr17:40426888-40427015	AluYh3a3
hg38_rmsk_MSTD_range=chr17:40427531-40427883	MSTD
hg38_rmsk_AluY_range=chr17:40428402-40428710	AluY
hg38_rmsk_AluY_range=chr17:40428761-40429048	AluY
hg38_rmsk_GA-rich_range=chr17:40429181-40429195	GA-rich
hg38_rmsk_MLT2A2_range=chr17:40429196-40429235	MLT2A2
hg38_rmsk_MLT2A2_range=chr17:40429311-40429698	MLT2A2
hg38_rmsk_GA-rich_range=chr17:40429699-40429720	GA-rich
hg38_rmsk_L2c_range=chr17:40429990-40430056	L2c
hg38_rmsk_A-rich_range=chr17:40430121-40430178	A-rich
hg38_rmsk_AluSc8_range=chr17:40430191-40430499	AluSc8
hg38_rmsk_MIR3_range=chr17:40431907-40431986	MIR3
hg38_rmsk_L3_range=chr17:40432909-40432949	L3
hg38_rmsk_MIRc_range=chr17:40432948-40433189	MIRc
hg38_rmsk_MIR_range=chr17:40434024-40434256	MIR
hg38_rmsk_MIR_range=chr17:40434280-40434487	MIR
hg38_rmsk_L1ME3A_range=chr17:40434512-40434599	L1ME3A
hg38_rmsk_L1ME3A_range=chr17:40434621-40434704	L1ME3A
hg38_rmsk_MSTD_range=chr17:40434705-40434911	MSTD
hg38_rmsk_AluSx_range=chr17:40434912-40435209	AluSx
hg38_rmsk_AluJb_range=chr17:40435214-40435509	AluJb
hg38_rmsk_MSTD_range=chr17:40435510-40435693	MSTD
hg38_rmsk_L1ME3A_range=chr17:40435694-40435746	L1ME3A
hg38_rmsk_L1ME3A_range=chr17:40435802-40436095	L1ME3A
hg38_rmsk_MIR_range=chr17:40436165-40436191	MIR
hg38_rmsk_MIRc_range=chr17:40437058-40437116	MIRc
hg38_rmsk_MIR3_range=chr17:40437298-40437456	MIR3
hg38_rmsk_MIR_range=chr17:40437969-40438189	MIR
hg38_rmsk_AluSq2_range=chr17:40438209-40438506	AluSq2
hg38_rmsk_AluJo_range=chr17:40438525-40438687	AluJo
hg38_rmsk_AluJb_range=chr17:40438691-40438998	AluJb
hg38_rmsk_MIR3_range=chr17:40439240-40439360	MIR3
hg38_rmsk_L2b_range=chr17:40440034-40440194	L2b
hg38_rmsk_MIRc_range=chr17:40440505-40440618	MIRc
hg38_rmsk_AluSc8_range=chr17:40440658-40440963	AluSc8
hg38_rmsk_MER91B_range=chr17:40441605-40441667	MER91B
hg38_rmsk_AluSx_range=chr17:40441668-40441971	AluSx
hg38_rmsk_AluY_range=chr17:40441975-40442283	AluY
hg38_rmsk_AluJo_range=chr17:40442284-40442578	AluJo
hg38_rmsk_MER91B_range=chr17:40442579-40442710	MER91B
hg38_rmsk_AluJr_range=chr17:40446063-40446330	AluJr
hg38_rmsk_AluSx_range=chr17:40446334-40446644	AluSx
hg38_rmsk_MIRb_range=chr17:40447721-40447777	MIRb
hg38_rmsk_FLAM_C_range=chr17:40449340-40449466	FLAM_C
hg38_rmsk_AluY_range=chr17:40449467-40449778	AluY
hg38_rmsk_AluJb_range=chr17:40450013-40450299	AluJb
hg38_rmsk_AluJr4_range=chr17:40450524-40450810	AluJr4
hg38_rmsk_CR1_Mam_range=chr17:40451266-40451443	CR1_Mam
hg38_rmsk_AluJr4_range=chr17:40451832-40452133	AluJr4
hg38_rmsk_MamRTE1_range=chr17:40452134-40452224	MamRTE1
hg38_rmsk_L2c_range=chr17:40453256-40453299	L2c
hg38_rmsk_MamRep38_range=chr17:40453375-40453578	MamRep38
hg38_rmsk_MIR3_range=chr17:40454219-40454347	MIR3
hg38_rmsk_L1MC2_range=chr17:40455109-40455315	L1MC2
hg38_rmsk_AluJb_range=chr17:40455318-40455485	AluJb
hg38_rmsk_AluSq2_range=chr17:40455486-40455771	AluSq2
hg38_rmsk_L2b_range=chr17:40456909-40456980	L2b
hg38_rmsk_MIRb_range=chr17:40461405-40461578	MIRb
hg38_rmsk_MIR3_range=chr17:40461604-40461693	MIR3
hg38_rmsk_AluSg_range=chr17:40463519-40463822	AluSg
hg38_rmsk_MIR3_range=chr17:40464295-40464401	MIR3
hg38_rmsk_L2a_range=chr17:40464746-40465073	L2a
hg38_rmsk_OldhAT1_range=chr17:40465156-40465262	OldhAT1
hg38_rmsk_AluSp_range=chr17:40465275-40465577	AluSp
hg38_rmsk_AluJo_range=chr17:40465595-40465899	AluJo
hg38_rmsk_AluSx_range=chr17:40466053-40466359	AluSx
hg38_rmsk_L2c_range=chr17:40466809-40467095	L2c
hg38_rmsk_AluSx_range=chr17:40467096-40467388	AluSx
hg38_rmsk_L2c_range=chr17:40467389-40467870	L2c
hg38_rmsk_AluY_range=chr17:40467871-40468181	AluY
hg38_rmsk_AluSx1_range=chr17:40468182-40468469	AluSx1
hg38_rmsk_L2c_range=chr17:40468470-40468533	L2c
hg38_rmsk_MER53_range=chr17:40468542-40468627	MER53
hg38_rmsk_AluSz_range=chr17:40468797-40469102	AluSz
hg38_rmsk_AluSx_range=chr17:40469282-40469584	AluSx
hg38_rmsk_MIR_range=chr17:40470121-40470296	MIR
hg38_rmsk_L2a_range=chr17:40470289-40470396	L2a
hg38_rmsk_MIRc_range=chr17:40470465-40470662	MIRc
hg38_rmsk_AluSz_range=chr17:40470670-40470967	AluSz
hg38_rmsk_MLT1B_range=chr17:40471575-40471739	MLT1B
hg38_rmsk_FLAM_C_range=chr17:40471740-40471854	FLAM_C
hg38_rmsk_MLT1B_range=chr17:40471855-40472117	MLT1B
hg38_rmsk_MER66B_range=chr17:40472398-40472871	MER66B
hg38_rmsk_MIRb_range=chr17:40473173-40473314	MIRb
hg38_rmsk_L2b_range=chr17:40473335-40473547	L2b
hg38_rmsk_AluSx_range=chr17:40473860-40474087	AluSx
hg38_rmsk_GA-rich_range=chr17:40474256-40474316	GA-rich
hg38_rmsk_L3b_range=chr17:40474806-40474884	L3b
hg38_rmsk_AluJo_range=chr17:40475065-40475376	AluJo
hg38_rmsk_AluSx_range=chr17:40476584-40476881	AluSx
hg38_rmsk_MER5A_range=chr17:40477276-40477331	MER5A
hg38_rmsk_MIR3_range=chr17:40477350-40477505	MIR3
hg38_rmsk_L2c_range=chr17:40477978-40478037	L2c
hg38_rmsk_L2c_range=chr17:40478160-40478212	L2c
hg38_rmsk_L2b_range=chr17:40478993-40479096	L2b
hg38_rmsk_AluSx_range=chr17:40479139-40479446	AluSx
hg38_rmsk_MIR3_range=chr17:40479500-40479626	MIR3
hg38_rmsk_MIRb_range=chr17:40481236-40481345	MIRb
hg38_rmsk_AluSx1_range=chr17:40481346-40481665	AluSx1
hg38_rmsk_MIR_range=chr17:40481666-40481768	MIR
hg38_rmsk_MIRb_range=chr17:40481829-40482019	MIRb
hg38_rmsk_AluSz_range=chr17:40482462-40482585	AluSz
hg38_rmsk_AluSz_range=chr17:40482631-40482794	AluSz
hg38_rmsk_AluJb_range=chr17:40482954-40483199	AluJb
hg38_rmsk_AluJb_range=chr17:40483205-40483499	AluJb
hg38_rmsk_MIRc_range=chr17:40483751-40483856	MIRc
hg38_rmsk_L2a_range=chr17:40483896-40484022	L2a
hg38_rmsk_MIR1_Amn_range=chr17:40484361-40484429	MIR1_Amn
hg38_rmsk_L3b_range=chr17:40485512-40485612	L3b
hg38_rmsk_L2b_range=chr17:40486381-40486963	L2b
hg38_rmsk_MIR3_range=chr17:40489006-40489105	MIR3
hg38_rmsk_MIRb_range=chr17:40489163-40489421	MIRb
hg38_rmsk_AluSq2_range=chr17:40489526-40489817	AluSq2
hg38_rmsk_MER5B_range=chr17:40489845-40489880	MER5B
hg38_rmsk_MER5B_range=chr17:40489881-40489976	MER5B
hg38_rmsk_MER5A1_range=chr17:40490012-40490090	MER5A1
hg38_rmsk_MIRb_range=chr17:40490705-40490921	MIRb
hg38_rmsk_MIRc_range=chr17:40491114-40491232	MIRc
hg38_rmsk_MIR_range=chr17:40491286-40491472	MIR
hg38_rmsk_G-rich_range=chr17:40491698-40491727	G-rich
hg38_rmsk_MIRc_range=chr17:40492195-40492343	MIRc
hg38_rmsk_AluSx3_range=chr17:40492374-40492584	AluSx3
hg38_rmsk_AluJr_range=chr17:40492626-40492754	AluJr
hg38_rmsk_AluSx1_range=chr17:40492755-40492978	AluSx1
hg38_rmsk_AluJr_range=chr17:40492979-40493174	AluJr
hg38_rmsk_Charlie18a_range=chr17:40493201-40493468	Charlie18a
hg38_rmsk_L3_range=chr17:40493498-40493591	L3
hg38_rmsk_MIR_range=chr17:40494183-40494343	MIR
hg38_rmsk_MIRb_range=chr17:40494395-40494449	MIRb
hg38_rmsk_AluSx1_range=chr17:40494450-40494751	AluSx1
hg38_rmsk_MIRb_range=chr17:40494752-40494849	MIRb
hg38_rmsk_MER63B_range=chr17:40495026-40495479	MER63B
hg38_rmsk_MIR_range=chr17:40495663-40495774	MIR
hg38_rmsk_MIR_range=chr17:40496612-40496803	MIR
hg38_rmsk_L2c_range=chr17:40496815-40496854	L2c
hg38_rmsk_MIR_range=chr17:40496868-40497097	MIR
hg38_rmsk_L2c_range=chr17:40497101-40497322	L2c
hg38_rmsk_AluSz_range=chr17:40497323-40497634	AluSz
hg38_rmsk_L2c_range=chr17:40497635-40497868	L2c
hg38_rmsk_MIRc_range=chr17:40498213-40498423	MIRc
hg38_rmsk_MIR_range=chr17:40498442-40498557	MIR
hg38_rmsk_AluJb_range=chr17:40498558-40498848	AluJb
hg38_rmsk_MIR_range=chr17:40498849-40498982	MIR
hg38_rmsk_LTR2_range=chr17:40498997-40499458	LTR2
hg38_rmsk_MIR3_range=chr17:40499491-40499577	MIR3
hg38_rmsk_MIR3_range=chr17:40499893-40500000	MIR3
hg38_rmsk_MIR_range=chr17:40500025-40500185	MIR
hg38_rmsk_MIR3_range=chr17:40500906-40501025	MIR3
hg38_rmsk_L1MC_range=chr17:40503188-40503314	L1MC
hg38_rmsk_FLAM_A_range=chr17:40503315-40503442	FLAM_A
hg38_rmsk_L1MC_range=chr17:40503443-40503772	L1MC
hg38_rmsk_AluY_range=chr17:40503948-40504249	AluY
hg38_rmsk_L2c_range=chr17:40504293-40504319	L2c
hg38_rmsk_AluSx1_range=chr17:40504320-40504639	AluSx1
hg38_rmsk_L2c_range=chr17:40504640-40504753	L2c
hg38_rmsk_MER33_range=chr17:40504829-40504963	MER33
hg38_rmsk_FLAM_C_range=chr17:40504964-40505091	FLAM_C
hg38_rmsk_MER33_range=chr17:40505092-40505208	MER33
hg38_rmsk_MLT1C_range=chr17:40505212-40505471	MLT1C
hg38_rmsk_AluJr_range=chr17:40505479-40505779	AluJr
hg38_rmsk_LTR67B_range=chr17:40505782-40505923	LTR67B
hg38_rmsk_AluSz_range=chr17:40505924-40506225	AluSz
hg38_rmsk_LTR67B_range=chr17:40506226-40506423	LTR67B
hg38_rmsk_AluJb_range=chr17:40507151-40507432	AluJb
hg38_rmsk_Charlie7_range=chr17:40507630-40507715	Charlie7
hg38_rmsk_AluSz_range=chr17:40507716-40508014	AluSz
hg38_rmsk_Charlie7_range=chr17:40508015-40508067	Charlie7
hg38_rmsk_Charlie7_range=chr17:40508066-40508934	Charlie7
hg38_rmsk_Charlie7_range=chr17:40508970-40509274	Charlie7
hg38_rmsk_AluY_range=chr17:40509275-40509581	AluY
hg38_rmsk_Charlie7_range=chr17:40509582-40509647	Charlie7
hg38_rmsk_MLT1E3_range=chr17:40510587-40510667	MLT1E3
hg38_rmsk_MER115_range=chr17:40510668-40510917	MER115
hg38_rmsk_MER115_range=chr17:40511021-40511162	MER115
hg38_rmsk_L1MB5_range=chr17:40511215-40511584	L1MB5
hg38_rmsk_AluY_range=chr17:40512750-40513045	AluY
hg38_rmsk_MIR_range=chr17:40513046-40513245	MIR
hg38_rmsk_MIR3_range=chr17:40513330-40513425	MIR3
hg38_rmsk_L2c_range=chr17:40513997-40514305	L2c
hg38_rmsk_AluJo_range=chr17:40514306-40514467	AluJo
hg38_rmsk_L2c_range=chr17:40514468-40514742	L2c
hg38_rmsk_L2c_range=chr17:40514765-40515046	L2c
hg38_rmsk_LTR16C_range=chr17:40515097-40515546	LTR16C
hg38_rmsk_L2c_range=chr17:40515588-40515735	L2c
hg38_rmsk_AluSq_range=chr17:40516136-40516439	AluSq
hg38_rmsk_MER112_range=chr17:40516470-40516649	MER112
hg38_rmsk_L2a_range=chr17:40516696-40516806	L2a
hg38_rmsk_L2b_range=chr17:40517282-40517726	L2b
hg38_rmsk_AluJo_range=chr17:40517742-40517755	AluJo
hg38_rmsk_AluSc8_range=chr17:40517756-40518061	AluSc8
hg38_rmsk_AluJo_range=chr17:40518062-40518171	AluJo
hg38_rmsk_L2b_range=chr17:40518986-40519037	L2b
hg38_rmsk_L1M8_range=chr17:40520015-40520147	L1M8
hg38_rmsk_AluSx_range=chr17:40520149-40520460	AluSx
hg38_rmsk_L1M8_range=chr17:40520670-40520762	L1M8
hg38_rmsk_G-rich_range=chr17:40520847-40520886	G-rich
hg38_rmsk_MIRc_range=chr17:40521402-40521492	MIRc
hg38_rmsk_MIRb_range=chr17:40521926-40522080	MIRb
hg38_rmsk_LTR103_Mam_range=chr17:40522121-40522189	LTR103_Mam
hg38_rmsk_LTR103_Mam_range=chr17:40522240-40522519	LTR103_Mam
hg38_rmsk_FRAM_range=chr17:40522545-40522631	FRAM
hg38_rmsk_AluJr_range=chr17:40522637-40522761	AluJr
hg38_rmsk_LTR103_Mam_range=chr17:40522771-40522831	LTR103_Mam
hg38_rmsk_L2b_range=chr17:40522890-40522966	L2b
hg38_rmsk_L2b_range=chr17:40523039-40523116	L2b
hg38_rmsk_AluYb8_range=chr17:40523190-40523251	AluYb8
hg38_rmsk_L2c_range=chr17:40523340-40523638	L2c
hg38_rmsk_MIRb_range=chr17:40523687-40523882	MIRb
hg38_rmsk_Charlie15b_range=chr17:40523898-40524028	Charlie15b
hg38_rmsk_Charlie15b_range=chr17:40524025-40524122	Charlie15b
hg38_rmsk_L1MEh_range=chr17:40524172-40524384	L1MEh
hg38_rmsk_L1MEh_range=chr17:40524782-40525719	L1MEh
hg38_rmsk_L1M5_range=chr17:40525760-40525907	L1M5
hg38_rmsk_MLT1J_range=chr17:40526002-40526466	MLT1J
hg38_rmsk_LTR79_range=chr17:40526633-40527086	LTR79
hg38_rmsk_MIR3_range=chr17:40527265-40527427	MIR3
hg38_rmsk_L2b_range=chr17:40527421-40527586	L2b
hg38_rmsk_L2b_range=chr17:40527956-40528048	L2b
hg38_rmsk_MLT1C_range=chr17:40528230-40528283	MLT1C
hg38_rmsk_AluSx1_range=chr17:40528284-40528567	AluSx1
hg38_rmsk_MLT1C_range=chr17:40528568-40528718	MLT1C
hg38_rmsk_L1PA8_range=chr17:40528719-40529076	L1PA8
hg38_rmsk_MLT1C_range=chr17:40529077-40529383	MLT1C
hg38_rmsk_AluSz6_range=chr17:40529484-40529780	AluSz6
hg38_rmsk_AluJb_range=chr17:40529786-40530078	AluJb
hg38_rmsk_MER53_range=chr17:40530198-40530298	MER53
hg38_rmsk_L2b_range=chr17:40530853-40531171	L2b
hg38_rmsk_MLT1F2_range=chr17:40531534-40532051	MLT1F2
hg38_rmsk_LTR50_range=chr17:40532203-40532296	LTR50
hg38_rmsk_L1ME4c_range=chr17:40532562-40532915	L1ME4c
hg38_rmsk_MIR_range=chr17:40533048-40533314	MIR
hg38_rmsk_L2b_range=chr17:40533928-40534219	L2b
hg38_rmsk_MIR3_range=chr17:40534307-40534416	MIR3
hg38_rmsk_MIRb_range=chr17:40534702-40534944	MIRb
hg38_rmsk_AluSx1_range=chr17:40534973-40535266	AluSx1
hg38_rmsk_MIRb_range=chr17:40535399-40535606	MIRb
hg38_rmsk_MLT1J1_range=chr17:40535610-40535711	MLT1J1
hg38_rmsk_AluSc8_range=chr17:40535771-40535920	AluSc8
hg38_rmsk_MLT1J1_range=chr17:40535931-40536131	MLT1J1
hg38_rmsk_GA-rich_range=chr17:40536660-40536711	GA-rich
hg38_rmsk_L2b_range=chr17:40537168-40537364	L2b
hg38_rmsk_AluSq2_range=chr17:40537365-40537658	AluSq2
hg38_rmsk_L2b_range=chr17:40537659-40537767	L2b
hg38_rmsk_AluSq_range=chr17:40537780-40538068	AluSq
hg38_rmsk_MIR_range=chr17:40538118-40538237	MIR
hg38_rmsk_MIRb_range=chr17:40538925-40539125	MIRb
hg38_rmsk_MER5A1_range=chr17:40540445-40540592	MER5A1
hg38_rmsk_MLT1F2_range=chr17:40542056-40542165	MLT1F2
hg38_rmsk_L2a_range=chr17:40543108-40543161	L2a
hg38_rmsk_MIRb_range=chr17:40543483-40543675	MIRb
hg38_rmsk_MIR1_Amn_range=chr17:40543866-40543908	MIR1_Amn
hg38_rmsk_AluSg_range=chr17:40543972-40544273	AluSg
hg38_rmsk_AluY_range=chr17:40544478-40544768	AluY
hg38_rmsk_AluSx_range=chr17:40544769-40544943	AluSx
hg38_rmsk_AluY_range=chr17:40545002-40545309	AluY
hg38_rmsk_MIRb_range=chr17:40545635-40545739	MIRb
hg38_rmsk_L1PA8_range=chr17:40546345-40546997	L1PA8
hg38_rmsk_MER45A_range=chr17:40547047-40547231	MER45A
hg38_rmsk_MIR3_range=chr17:40547756-40547890	MIR3
hg38_rmsk_MIR_range=chr17:40548130-40548177	MIR
hg38_rmsk_MIR_range=chr17:40548195-40548416	MIR
hg38_rmsk_MIRc_range=chr17:40548417-40548474	MIRc
hg38_rmsk_MIR3_range=chr17:40550772-40550970	MIR3
hg38_rmsk_MIR_range=chr17:40551088-40551277	MIR
hg38_rmsk_MIR_range=chr17:40551313-40551461	MIR
hg38_rmsk_MIR3_range=chr17:40551499-40551630	MIR3
hg38_rmsk_MLT1A1_range=chr17:40552783-40553192	MLT1A1
hg38_rmsk_AluJb_range=chr17:40555901-40556122	AluJb
hg38_rmsk_MER5A_range=chr17:40556129-40556285	MER5A
hg38_rmsk_MER5A1_range=chr17:40556298-40556432	MER5A1
hg38_rmsk_MIRb_range=chr17:40556465-40556611	MIRb
hg38_rmsk_G-rich_range=chr17:40557940-40557976	G-rich
hg38_rmsk_MIR_range=chr17:40561949-40562183	MIR
hg38_rmsk_MIRb_range=chr17:40562203-40562376	MIRb
hg38_rmsk_L2_range=chr17:40562537-40562719	L2
hg38_rmsk_MER102c_range=chr17:40562869-40562986	MER102c
hg38_rmsk_MER63B_range=chr17:40563821-40563932	MER63B
hg38_rmsk_MIRc_range=chr17:40564855-40564977	MIRc
hg38_rmsk_L2b_range=chr17:40565720-40565797	L2b
hg38_rmsk_LTR33A_range=chr17:40565811-40565977	LTR33A
hg38_rmsk_L1MB7_range=chr17:40566031-40566755	L1MB7
hg38_rmsk_AluSx_range=chr17:40566756-40567066	AluSx
hg38_rmsk_L1MB7_range=chr17:40567067-40568160	L1MB7
hg38_rmsk_L1PA12_range=chr17:40568159-40571089	L1PA12
hg38_rmsk_L1PA12_range=chr17:40571104-40574460	L1PA12
hg38_rmsk_L1MB7_range=chr17:40574455-40574729	L1MB7
hg38_rmsk_L1MB7_range=chr17:40574725-40575557	L1MB7
hg38_rmsk_AluJr4_range=chr17:40575558-40575857	AluJr4
hg38_rmsk_L1MB7_range=chr17:40575858-40575949	L1MB7
hg38_rmsk_LTR33A_range=chr17:40576101-40576371	LTR33A
hg38_rmsk_MIR3_range=chr17:40576605-40576728	MIR3
hg38_rmsk_AluJr_range=chr17:40577065-40577361	AluJr
hg38_rmsk_MIR3_range=chr17:40577372-40577513	MIR3
hg38_rmsk_L1PA5_range=chr17:40578449-40579103	L1PA5
hg38_rmsk_L2b_range=chr17:40579602-40579723	L2b
hg38_rmsk_MLT1B_range=chr17:40579724-40580072	MLT1B
hg38_rmsk_L2b_range=chr17:40580073-40580103	L2b
hg38_rmsk_L1ME3C_range=chr17:40580111-40580221	L1ME3C
hg38_rmsk_AluJb_range=chr17:40580514-40580823	AluJb
hg38_rmsk_L2b_range=chr17:40581143-40581264	L2b
hg38_rmsk_MIRb_range=chr17:40581287-40581390	MIRb
hg38_rmsk_MamTip1_range=chr17:40582174-40582249	MamTip1
hg38_rmsk_L1PB1_range=chr17:40583098-40585749	L1PB1
hg38_rmsk_AluYc3_range=chr17:40585750-40586042	AluYc3
hg38_rmsk_L1PB1_range=chr17:40586043-40589368	L1PB1
hg38_rmsk_L1PB1_range=chr17:40589364-40589555	L1PB1
hg38_rmsk_MIR3_range=chr17:40589655-40589776	MIR3
hg38_rmsk_L2c_range=chr17:40589952-40590420	L2c
hg38_rmsk_MER57A-int_range=chr17:40590491-40590709	MER57A-int
hg38_rmsk_MIRb_range=chr17:40590876-40591096	MIRb
hg38_rmsk_MER57B1_range=chr17:40591139-40591517	MER57B1
hg38_rmsk_AluSq2_range=chr17:40591518-40591827	AluSq2
hg38_rmsk_MER57B1_range=chr17:40591828-40591843	MER57B1
hg38_rmsk_AluSq2_range=chr17:40591868-40592170	AluSq2
hg38_rmsk_MER57A-int_range=chr17:40592172-40593110	MER57A-int
hg38_rmsk_Tigger19b_range=chr17:40593111-40593228	Tigger19b
hg38_rmsk_MER57A-int_range=chr17:40593229-40593376	MER57A-int
hg38_rmsk_AluSz_range=chr17:40593377-40593670	AluSz
hg38_rmsk_MER57A-int_range=chr17:40593671-40594471	MER57A-int
hg38_rmsk_MSTA_range=chr17:40594472-40594894	MSTA
hg38_rmsk_MER57A-int_range=chr17:40594895-40596202	MER57A-int
hg38_rmsk_MER57B1_range=chr17:40596203-40596577	MER57B1
hg38_rmsk_MLT1N2_range=chr17:40596812-40597012	MLT1N2
hg38_rmsk_L1ME1_range=chr17:40597119-40597356	L1ME1
hg38_rmsk_MER115_range=chr17:40597733-40597955	MER115
hg38_rmsk_MER115_range=chr17:40597990-40598181	MER115
hg38_rmsk_MIRb_range=chr17:40598297-40598513	MIRb
hg38_rmsk_MIRb_range=chr17:40598810-40599004	MIRb
hg38_rmsk_MIRb_range=chr17:40599791-40599874	MIRb
hg38_rmsk_AluJb_range=chr17:40600067-40600272	AluJb
hg38_rmsk_L3b_range=chr17:40600392-40600546	L3b
hg38_rmsk_L2c_range=chr17:40600571-40600918	L2c
hg38_rmsk_L1ME4a_range=chr17:40600977-40601568	L1ME4a
hg38_rmsk_MER5B_range=chr17:40601710-40601861	MER5B
hg38_rmsk_MER3_range=chr17:40601874-40601968	MER3
hg38_rmsk_AluSx1_range=chr17:40601969-40602142	AluSx1
hg38_rmsk_MER3_range=chr17:40602148-40602210	MER3
hg38_rmsk_AluJb_range=chr17:40602243-40602534	AluJb
hg38_rmsk_MIR3_range=chr17:40603502-40603654	MIR3
hg38_rmsk_MER5B_range=chr17:40603655-40603778	MER5B
hg38_rmsk_AluSx_range=chr17:40603779-40604059	AluSx
hg38_rmsk_MER5A1_range=chr17:40604074-40604210	MER5A1
hg38_rmsk_MIRc_range=chr17:40604567-40604775	MIRc
hg38_rmsk_L2a_range=chr17:40605367-40605462	L2a
hg38_rmsk_AluJb_range=chr17:40606128-40606404	AluJb
hg38_rmsk_MER41C_range=chr17:40606406-40606917	MER41C
hg38_rmsk_MIR1_Amn_range=chr17:40607387-40607560	MIR1_Amn
hg38_rmsk_L2c_range=chr17:40607642-40607707	L2c
hg38_rmsk_MIRb_range=chr17:40607998-40608167	MIRb
hg38_rmsk_MIRc_range=chr17:40608250-40608362	MIRc
hg38_rmsk_MLT1B_range=chr17:40608890-40609114	MLT1B
hg38_rmsk_AluSx_range=chr17:40609115-40609415	AluSx
hg38_rmsk_MLT1B_range=chr17:40609416-40609639	MLT1B
hg38_rmsk_AluJo_range=chr17:40609690-40610000	AluJo
hg38_rmsk_L1M5_range=chr17:40610152-40610257	L1M5
hg38_rmsk_GA-rich_range=chr17:40610875-40610905	GA-rich
hg38_rmsk_AluJb_range=chr17:40610913-40611179	AluJb
hg38_rmsk_AluJr4_range=chr17:40611519-40611804	AluJr4
hg38_rmsk_MER94B_range=chr17:40613338-40613433	MER94B
hg38_rmsk_L2a_range=chr17:40613666-40613791	L2a
hg38_rmsk_AluJr_range=chr17:40614071-40614358	AluJr
hg38_rmsk_L2c_range=chr17:40614362-40614426	L2c
hg38_rmsk_L3_range=chr17:40615087-40615215	L3
hg38_rmsk_MIR3_range=chr17:40615182-40615242	MIR3
hg38_rmsk_GA-rich_range=chr17:40615391-40615424	GA-rich
hg38_rmsk_AluSz6_range=chr17:40618332-40618614	AluSz6
hg38_rmsk_L2c_range=chr17:40619354-40619457	L2c
hg38_rmsk_AluSg4_range=chr17:40619661-40619953	AluSg4
hg38_rmsk_MER81_range=chr17:40619969-40620056	MER81
hg38_rmsk_MER39_range=chr17:40620509-40620895	MER39
hg38_rmsk_AluSz6_range=chr17:40621487-40621787	AluSz6
hg38_rmsk_MIRb_range=chr17:40622082-40622200	MIRb
hg38_rmsk_MIR3_range=chr17:40622351-40622456	MIR3
hg38_rmsk_MER5A_range=chr17:40622483-40622591	MER5A
hg38_rmsk_MIR_range=chr17:40623322-40623381	MIR
hg38_rmsk_AluJo_range=chr17:40623634-40623723	AluJo
hg38_rmsk_MER113_range=chr17:40623794-40623989	MER113
hg38_rmsk_MIR3_range=chr17:40624078-40624151	MIR3
hg38_rmsk_L3_range=chr17:40624383-40624621	L3
hg38_rmsk_AluSg_range=chr17:40625947-40626237	AluSg
hg38_rmsk_AluSx1_range=chr17:40626590-40626871	AluSx1
hg38_rmsk_Charlie5_range=chr17:40629064-40629141	Charlie5
hg38_rmsk_Charlie5_range=chr17:40629128-40629458	Charlie5
hg38_rmsk_MER58A_range=chr17:40630270-40630478	MER58A
hg38_rmsk_AluSq_range=chr17:40633023-40633303	AluSq
hg38_rmsk_MER113_range=chr17:40633336-40633445	MER113
hg38_rmsk_AluJr_range=chr17:40634129-40634431	AluJr
hg38_rmsk_Charlie17a_range=chr17:40635201-40635406	Charlie17a
hg38_rmsk_MIRc_range=chr17:40636126-40636280	MIRc
hg38_rmsk_L1MC5a_range=chr17:40636590-40636771	L1MC5a
hg38_rmsk_A-rich_range=chr17:40637030-40637076	A-rich
hg38_rmsk_L1ME4a_range=chr17:40637208-40637325	L1ME4a
hg38_rmsk_A-rich_range=chr17:40638440-40638502	A-rich
hg38_rmsk_Tigger15a_range=chr17:40639736-40639861	Tigger15a
hg38_rmsk_Tigger15a_range=chr17:40639945-40640161	Tigger15a
hg38_rmsk_Tigger19a_range=chr17:40641039-40641074	Tigger19a
hg38_rmsk_A-rich_range=chr17:40645850-40645887	A-rich
hg38_rmsk_L2c_range=chr17:40646396-40646602	L2c
hg38_rmsk_L2a_range=chr17:40647072-40647193	L2a
hg38_rmsk_MIRb_range=chr17:40647209-40647404	MIRb
hg38_rmsk_L2b_range=chr17:40648547-40648925	L2b
hg38_rmsk_AluY_range=chr17:40649371-40649653	AluY
hg38_rmsk_LTR16A2_range=chr17:40649855-40649988	LTR16A2
hg38_rmsk_L2a_range=chr17:40650000-40650166	L2a
hg38_rmsk_AluSq2_range=chr17:40650167-40650473	AluSq2
hg38_rmsk_L2a_range=chr17:40650474-40650562	L2a
hg38_rmsk_AluJr_range=chr17:40650623-40650837	AluJr
hg38_rmsk_Charlie4z_range=chr17:40651449-40651582	Charlie4z
hg38_rmsk_MER58A_range=chr17:40652062-40652257	MER58A
hg38_rmsk_AluJo_range=chr17:40652569-40652872	AluJo
hg38_rmsk_MLT1F2_range=chr17:40652983-40653056	MLT1F2
hg38_rmsk_AluJr_range=chr17:40653068-40653363	AluJr
hg38_rmsk_MIRc_range=chr17:40653597-40653795	MIRc
hg38_rmsk_MIRb_range=chr17:40653880-40654022	MIRb
hg38_rmsk_AluJo_range=chr17:40654319-40654449	AluJo
hg38_rmsk_AluSx3_range=chr17:40656927-40657227	AluSx3
hg38_rmsk_L1ME3C_range=chr17:40657810-40658250	L1ME3C
hg38_rmsk_MIR_range=chr17:40658464-40658647	MIR
hg38_rmsk_AluSx_range=chr17:40659158-40659473	AluSx
hg38_rmsk_AluJr4_range=chr17:40659499-40659723	AluJr4
hg38_rmsk_AluSx3_range=chr17:40660285-40660577	AluSx3
hg38_rmsk_AluSz6_range=chr17:40660944-40661227	AluSz6
hg38_rmsk_AluSx_range=chr17:40661256-40661560	AluSx
hg38_rmsk_A-rich_range=chr17:40662047-40662086	A-rich
hg38_rmsk_MIR3_range=chr17:40662250-40662292	MIR3
hg38_rmsk_MLT1H1_range=chr17:40663213-40663587	MLT1H1
hg38_rmsk_AluSx1_range=chr17:40665443-40665753	AluSx1
hg38_rmsk_MIR3_range=chr17:40665964-40666091	MIR3
hg38_rmsk_MLT1M_range=chr17:40666389-40666669	MLT1M
hg38_rmsk_MER5A_range=chr17:40666786-40666865	MER5A
hg38_rmsk_MER33_range=chr17:40666871-40667148	MER33
hg38_rmsk_AluJo_range=chr17:40667149-40667437	AluJo
hg38_rmsk_MER5B_range=chr17:40667860-40668018	MER5B
hg38_rmsk_MamGypLTR2b_range=chr17:40668270-40668387	MamGypLTR2b
hg38_rmsk_MER67C_range=chr17:40668424-40668631	MER67C
hg38_rmsk_AluSx_range=chr17:40668632-40668920	AluSx
hg38_rmsk_MER67C_range=chr17:40668921-40669328	MER67C
hg38_rmsk_L1MA9_range=chr17:40669347-40670236	L1MA9
hg38_rmsk_AluSx1_range=chr17:40670237-40670548	AluSx1
hg38_rmsk_L1MA9_range=chr17:40670549-40670722	L1MA9
hg38_rmsk_L1MA9_range=chr17:40670753-40671265	L1MA9
hg38_rmsk_MER67C_range=chr17:40671277-40671367	MER67C
hg38_rmsk_MamGypLTR1c_range=chr17:40671436-40671577	MamGypLTR1c
hg38_rmsk_L2a_range=chr17:40671765-40671873	L2a
hg38_rmsk_MamGypLTR1c_range=chr17:40671957-40672011	MamGypLTR1c
hg38_rmsk_AluSx1_range=chr17:40673639-40673953	AluSx1
hg38_rmsk_L1MD1_range=chr17:40674249-40674437	L1MD1
hg38_rmsk_MER67C_range=chr17:40674634-40675301	MER67C
hg38_rmsk_AluSx1_range=chr17:40675306-40675466	AluSx1
hg38_rmsk_AluY_range=chr17:40675471-40675694	AluY
hg38_rmsk_L2c_range=chr17:40675725-40675769	L2c
hg38_rmsk_L1MB5_range=chr17:40675895-40676104	L1MB5
hg38_rmsk_L1MB5_range=chr17:40676107-40676398	L1MB5
hg38_rmsk_AluJr4_range=chr17:40678138-40678416	AluJr4
hg38_rmsk_L1PA16_range=chr17:40679222-40679386	L1PA16
hg38_rmsk_AluSz_range=chr17:40679966-40680274	AluSz
hg38_rmsk_AluJr_range=chr17:40680760-40680870	AluJr
hg38_rmsk_L1M5_range=chr17:40680871-40680977	L1M5
hg38_rmsk_L2c_range=chr17:40681911-40682003	L2c
hg38_rmsk_L1ME3A_range=chr17:40682012-40682106	L1ME3A
hg38_rmsk_MIR_range=chr17:40682108-40682224	MIR
hg38_rmsk_MIRc_range=chr17:40682243-40682399	MIRc
hg38_rmsk_AluSx_range=chr17:40682712-40682990	AluSx
hg38_rmsk_AluSz6_range=chr17:40683125-40683257	AluSz6
hg38_rmsk_MER112_range=chr17:40683300-40683332	MER112
hg38_rmsk_AluSz6_range=chr17:40684203-40684491	AluSz6
hg38_rmsk_MER20_range=chr17:40685150-40685353	MER20
hg38_rmsk_MIR3_range=chr17:40685500-40685669	MIR3
hg38_rmsk_AluSx_range=chr17:40685876-40686182	AluSx
hg38_rmsk_AluSp_range=chr17:40686693-40686999	AluSp
hg38_rmsk_AluSq2_range=chr17:40688268-40688580	AluSq2
hg38_rmsk_L1PA4_range=chr17:40689651-40690103	L1PA4
hg38_rmsk_AluSx1_range=chr17:40690792-40691083	AluSx1
hg38_rmsk_L3_range=chr17:40691818-40692252	L3
hg38_rmsk_AluJr_range=chr17:40692834-40692951	AluJr
hg38_rmsk_MIRb_range=chr17:40693469-40693605	MIRb
hg38_rmsk_AluJb_range=chr17:40693773-40694061	AluJb
hg38_rmsk_AluJb_range=chr17:40694078-40694241	AluJb
hg38_rmsk_AluSg_range=chr17:40694946-40695242	AluSg
hg38_rmsk_AluJb_range=chr17:40695332-40695620	AluJb
hg38_rmsk_LTR6A_range=chr17:40697371-40697884	LTR6A
hg38_rmsk_AluJo_range=chr17:40698787-40698875	AluJo
hg38_rmsk_AluJb_range=chr17:40698876-40699176	AluJb
hg38_rmsk_AluJo_range=chr17:40699177-40699325	AluJo
hg38_rmsk_AluSg_range=chr17:40700589-40700900	AluSg
hg38_rmsk_AluJo_range=chr17:40700903-40701061	AluJo
hg38_rmsk_AluSz_range=chr17:40702031-40702340	AluSz
hg38_rmsk_L1MB2_range=chr17:40704752-40704915	L1MB2
hg38_rmsk_AluSg7_range=chr17:40704916-40705214	AluSg7
hg38_rmsk_L1MB2_range=chr17:40705215-40705333	L1MB2
hg38_rmsk_AluSx_range=chr17:40705943-40706083	AluSx
hg38_rmsk_L1MA3_range=chr17:40706592-40707108	L1MA3
hg38_rmsk_AluSq2_range=chr17:40707109-40707402	AluSq2
hg38_rmsk_L1MA3_range=chr17:40707403-40707537	L1MA3
hg38_rmsk_MIR3_range=chr17:40708786-40708889	MIR3
hg38_rmsk_AluSp_range=chr17:40708963-40709272	AluSp
hg38_rmsk_MER21C_range=chr17:40709575-40709797	MER21C
hg38_rmsk_MER1A_range=chr17:40709798-40710261	MER1A
hg38_rmsk_MER21C_range=chr17:40710262-40710552	MER21C
hg38_rmsk_MSTA_range=chr17:40710553-40710971	MSTA
hg38_rmsk_MER21C_range=chr17:40710972-40711114	MER21C
hg38_rmsk_AluJo_range=chr17:40711183-40711348	AluJo
hg38_rmsk_L1M5_range=chr17:40711367-40711735	L1M5
hg38_rmsk_AluSc8_range=chr17:40712705-40712986	AluSc8
hg38_rmsk_L1ME4a_range=chr17:40713085-40713267	L1ME4a
hg38_rmsk_MSTA_range=chr17:40713268-40713686	MSTA
hg38_rmsk_L1ME4a_range=chr17:40713687-40714312	L1ME4a
hg38_rmsk_LTR16A_range=chr17:40715215-40715510	LTR16A
hg38_rmsk_AluJo_range=chr17:40715646-40715908	AluJo
hg38_rmsk_L1MB8_range=chr17:40716127-40716848	L1MB8
hg38_rmsk_AluSz6_range=chr17:40716849-40717149	AluSz6
hg38_rmsk_L1MB8_range=chr17:40717150-40717199	L1MB8
hg38_rmsk_L1M4_range=chr17:40717892-40718118	L1M4
hg38_rmsk_AluJr_range=chr17:40718127-40718261	AluJr
hg38_rmsk_AluSc_range=chr17:40718262-40718557	AluSc
hg38_rmsk_AluJr_range=chr17:40718558-40718707	AluJr
hg38_rmsk_MIR_range=chr17:40719459-40719555	MIR
hg38_rmsk_AluSx1_range=chr17:40720489-40720778	AluSx1
hg38_rmsk_L2a_range=chr17:40722994-40723346	L2a
hg38_rmsk_AluSz_range=chr17:40723347-40723646	AluSz
hg38_rmsk_L2a_range=chr17:40723647-40724295	L2a
hg38_rmsk_THE1C_range=chr17:40724450-40724820	THE1C
hg38_rmsk_ERV3-16A3_LTR_range=chr17:40724849-40724947	ERV3-16A3_LTR
hg38_rmsk_Looper_range=chr17:40724949-40725715	Looper
hg38_rmsk_THE1B_range=chr17:40725716-40726073	THE1B
hg38_rmsk_Looper_range=chr17:40726074-40726774	Looper
hg38_rmsk_ERV3-16A3_LTR_range=chr17:40726775-40726956	ERV3-16A3_LTR
hg38_rmsk_MIRb_range=chr17:40726979-40727055	MIRb
hg38_rmsk_MIRc_range=chr17:40727085-40727322	MIRc
hg38_rmsk_AluY_range=chr17:40728400-40728708	AluY
hg38_rmsk_MIR3_range=chr17:40728762-40728833	MIR3
hg38_rmsk_AluJb_range=chr17:40729333-40729524	AluJb
hg38_rmsk_L2a_range=chr17:40729579-40729664	L2a
hg38_rmsk_AluJr4_range=chr17:40729673-40729857	AluJr4
hg38_rmsk_L2b_range=chr17:40730488-40730547	L2b
hg38_rmsk_Tigger16a_range=chr17:40730564-40730659	Tigger16a
hg38_rmsk_MIR_range=chr17:40730664-40730910	MIR
hg38_rmsk_MIRc_range=chr17:40731535-40731752	MIRc
hg38_rmsk_MIRb_range=chr17:40732532-40732771	MIRb
hg38_rmsk_AluSg_range=chr17:40733343-40733631	AluSg
hg38_rmsk_AluSx1_range=chr17:40733632-40733937	AluSx1
hg38_rmsk_MER77_range=chr17:40734135-40734728	MER77
hg38_rmsk_AluJo_range=chr17:40735470-40735590	AluJo
hg38_rmsk_MIR3_range=chr17:40735663-40735747	MIR3
hg38_rmsk_MIR_range=chr17:40735789-40736024	MIR
hg38_rmsk_MamRep38_range=chr17:40736352-40736594	MamRep38
hg38_rmsk_AluJb_range=chr17:40736603-40736885	AluJb
hg38_rmsk_L1MD3_range=chr17:40737443-40737631	L1MD3
hg38_rmsk_L2c_range=chr17:40737719-40737901	L2c
hg38_rmsk_L2b_range=chr17:40737937-40738318	L2b
hg38_rmsk_MER74B_range=chr17:40738345-40738888	MER74B
hg38_rmsk_Tigger19b_range=chr17:40739653-40739817	Tigger19b
hg38_rmsk_AluJr_range=chr17:40739864-40740165	AluJr
hg38_rmsk_MER21C_range=chr17:40740693-40741477	MER21C
hg38_rmsk_L1ME3D_range=chr17:40741515-40741671	L1ME3D
hg38_rmsk_LTR16A_range=chr17:40741672-40742057	LTR16A
hg38_rmsk_L1ME3D_range=chr17:40742058-40742254	L1ME3D
hg38_rmsk_MLT1A0_range=chr17:40742255-40742617	MLT1A0
hg38_rmsk_L1ME3D_range=chr17:40742618-40742920	L1ME3D
hg38_rmsk_L1MEd_range=chr17:40743002-40743211	L1MEd
hg38_rmsk_L1MEd_range=chr17:40743264-40743898	L1MEd
hg38_rmsk_MER83_range=chr17:40743905-40744249	MER83
hg38_rmsk_AluSz6_range=chr17:40744250-40744550	AluSz6
hg38_rmsk_MER83_range=chr17:40744551-40744614	MER83
hg38_rmsk_AluSx_range=chr17:40744665-40744878	AluSx
hg38_rmsk_L2a_range=chr17:40745668-40746188	L2a
hg38_rmsk_AluJb_range=chr17:40746190-40746291	AluJb
hg38_rmsk_MER63A_range=chr17:40746406-40746606	MER63A
hg38_rmsk_THE1A_range=chr17:40746719-40747054	THE1A
hg38_rmsk_MIR_range=chr17:40747642-40747846	MIR
hg38_rmsk_L1PA14_range=chr17:40748706-40749217	L1PA14
hg38_rmsk_MER63A_range=chr17:40749436-40749594	MER63A
hg38_rmsk_L1ME2_range=chr17:40749919-40749957	L1ME2
hg38_rmsk_L3_range=chr17:40751380-40751677	L3
hg38_rmsk_MIRb_range=chr17:40751994-40752221	MIRb
hg38_rmsk_MARNA_range=chr17:40752788-40752905	MARNA
hg38_rmsk_AluY_range=chr17:40753415-40753713	AluY
hg38_rmsk_AluSq2_range=chr17:40754575-40754739	AluSq2
hg38_rmsk_L1MA8_range=chr17:40756148-40756160	L1MA8
hg38_rmsk_AluSx1_range=chr17:40756161-40756469	AluSx1
hg38_rmsk_L1MA8_range=chr17:40756470-40756783	L1MA8
hg38_rmsk_AluY_range=chr17:40756784-40757082	AluY
hg38_rmsk_L1MA8_range=chr17:40757083-40758567	L1MA8
hg38_rmsk_L1MA8_range=chr17:40758565-40760373	L1MA8
hg38_rmsk_L1PA8_range=chr17:40760374-40760498	L1PA8
hg38_rmsk_L1MA8_range=chr17:40760499-40761161	L1MA8
hg38_rmsk_AluJb_range=chr17:40761162-40761455	AluJb
hg38_rmsk_L1MA8_range=chr17:40761456-40762228	L1MA8
hg38_rmsk_L1MA8_range=chr17:40762354-40762927	L1MA8
hg38_rmsk_L1M5_range=chr17:40763626-40763712	L1M5
hg38_rmsk_L1M5_range=chr17:40763761-40763871	L1M5
hg38_rmsk_L1MEd_range=chr17:40763843-40764059	L1MEd
hg38_rmsk_MIRb_range=chr17:40765067-40765301	MIRb
hg38_rmsk_AluSx1_range=chr17:40766737-40767034	AluSx1
hg38_rmsk_MIRb_range=chr17:40768222-40768439	MIRb
hg38_rmsk_AluSz_range=chr17:40769161-40769456	AluSz
hg38_rmsk_AluSz6_range=chr17:40770686-40770980	AluSz6
hg38_rmsk_L2a_range=chr17:40771527-40771569	L2a
hg38_rmsk_AluJr_range=chr17:40772607-40772737	AluJr
hg38_rmsk_MIR_range=chr17:40774759-40774978	MIR
hg38_rmsk_AluY_range=chr17:40775127-40775420	AluY
hg38_rmsk_L1MC1_range=chr17:40775437-40775909	L1MC1
hg38_rmsk_L2c_range=chr17:40776535-40776621	L2c
hg38_rmsk_MamRTE1_range=chr17:40777905-40778097	MamRTE1
hg38_rmsk_MIRc_range=chr17:40778435-40778619	MIRc
hg38_rmsk_L1MA5_range=chr17:40778842-40779216	L1MA5
hg38_rmsk_FRAM_range=chr17:40779915-40780065	FRAM
hg38_rmsk_AluYc_range=chr17:40780579-40780875	AluYc
hg38_rmsk_AluSz_range=chr17:40781439-40781727	AluSz
hg38_rmsk_MIR3_range=chr17:40783112-40783189	MIR3
hg38_rmsk_AluJb_range=chr17:40783556-40783841	AluJb
hg38_rmsk_MER45R_range=chr17:40783949-40784289	MER45R
hg38_rmsk_AluSx1_range=chr17:40784290-40784586	AluSx1
hg38_rmsk_MER45R_range=chr17:40784587-40784684	MER45R
hg38_rmsk_HAL1_range=chr17:40784813-40785197	HAL1
hg38_rmsk_AluSz_range=chr17:40785229-40785520	AluSz
hg38_rmsk_MER101_range=chr17:40785523-40785992	MER101
hg38_rmsk_HAL1_range=chr17:40786008-40786025	HAL1
hg38_rmsk_AluY_range=chr17:40786026-40786328	AluY
hg38_rmsk_HAL1_range=chr17:40786329-40786538	HAL1
hg38_rmsk_AluSz_range=chr17:40786677-40786976	AluSz
hg38_rmsk_HAL1M8_range=chr17:40787000-40787069	HAL1M8
hg38_rmsk_HAL1_range=chr17:40787104-40787189	HAL1
hg38_rmsk_HAL1_range=chr17:40787259-40787363	HAL1
hg38_rmsk_HAL1M8_range=chr17:40787463-40787777	HAL1M8
hg38_rmsk_AluSz_range=chr17:40787778-40788064	AluSz
hg38_rmsk_HAL1M8_range=chr17:40788065-40788383	HAL1M8
hg38_rmsk_L1M5_range=chr17:40788389-40788689	L1M5
hg38_rmsk_MER45B_range=chr17:40789415-40789892	MER45B
hg38_rmsk_AluSx_range=chr17:40789893-40790186	AluSx
hg38_rmsk_MER45B_range=chr17:40790187-40790580	MER45B
hg38_rmsk_THE1D_range=chr17:40790581-40790940	THE1D
hg38_rmsk_MER45B_range=chr17:40790941-40791011	MER45B
hg38_rmsk_MER45B_range=chr17:40791067-40791214	MER45B
hg38_rmsk_MER58B_range=chr17:40791556-40791848	MER58B
hg38_rmsk_AluSx1_range=chr17:40792831-40793131	AluSx1
hg38_rmsk_MER20B_range=chr17:40794123-40794297	MER20B
hg38_rmsk_MER20B_range=chr17:40794903-40794984	MER20B
hg38_rmsk_MER20B_range=chr17:40794974-40795146	MER20B
hg38_rmsk_AluSz6_range=chr17:40797467-40797779	AluSz6
hg38_rmsk_L2a_range=chr17:40797887-40797983	L2a
hg38_rmsk_MIR_range=chr17:40797997-40798100	MIR
hg38_rmsk_L2a_range=chr17:40798660-40798714	L2a
hg38_rmsk_L2a_range=chr17:40800720-40800971	L2a
hg38_rmsk_MIR_range=chr17:40802110-40802223	MIR
hg38_rmsk_MIR3_range=chr17:40802601-40802736	MIR3
hg38_rmsk_L1MA8_range=chr17:40803241-40803377	L1MA8
hg38_rmsk_L1MA8_range=chr17:40803494-40803563	L1MA8
hg38_rmsk_MIRc_range=chr17:40803889-40804022	MIRc
hg38_rmsk_L1PREC2_range=chr17:40804312-40804454	L1PREC2
hg38_rmsk_L2b_range=chr17:40804455-40805184	L2b
hg38_rmsk_MLT1D_range=chr17:40805186-40805532	MLT1D
hg38_rmsk_AluSz6_range=chr17:40805659-40805951	AluSz6
hg38_rmsk_AluJb_range=chr17:40805952-40806051	AluJb
hg38_rmsk_A-rich_range=chr17:40806074-40806110	A-rich
hg38_rmsk_L2c_range=chr17:40806156-40806450	L2c
hg38_rmsk_L2a_range=chr17:40807072-40807194	L2a
hg38_rmsk_AluSx_range=chr17:40807251-40807521	AluSx
hg38_rmsk_MER20B_range=chr17:40807643-40808203	MER20B
hg38_rmsk_AluSg_range=chr17:40808270-40808580	AluSg
hg38_rmsk_MER20B_range=chr17:40808701-40808783	MER20B
hg38_rmsk_Charlie7_range=chr17:40808846-40809475	Charlie7
hg38_rmsk_Charlie7_range=chr17:40809469-40809554	Charlie7
hg38_rmsk_MIRc_range=chr17:40809579-40809705	MIRc
hg38_rmsk_MamRTE1_range=chr17:40809971-40810096	MamRTE1
hg38_rmsk_L2c_range=chr17:40810216-40810390	L2c
hg38_rmsk_L1ME1_range=chr17:40811154-40812107	L1ME1
hg38_rmsk_L1P4_range=chr17:40812109-40812341	L1P4
hg38_rmsk_L1MD2_range=chr17:40812366-40812442	L1MD2
hg38_rmsk_AluSx_range=chr17:40812443-40812753	AluSx
hg38_rmsk_L1MD2_range=chr17:40812754-40813066	L1MD2
hg38_rmsk_L1MD2_range=chr17:40813065-40813306	L1MD2
hg38_rmsk_L1MC_range=chr17:40813315-40813412	L1MC
hg38_rmsk_L1MC4a_range=chr17:40813426-40813613	L1MC4a
hg38_rmsk_MIR_range=chr17:40813833-40813892	MIR
hg38_rmsk_L2a_range=chr17:40813891-40814089	L2a
hg38_rmsk_L1PA6_range=chr17:40814094-40815192	L1PA6
hg38_rmsk_L2a_range=chr17:40815201-40815305	L2a
hg38_rmsk_L2a_range=chr17:40815345-40815473	L2a
hg38_rmsk_MIR_range=chr17:40815704-40815883	MIR
hg38_rmsk_MamRTE1_range=chr17:40816131-40816198	MamRTE1
hg38_rmsk_FLAM_A_range=chr17:40816378-40816507	FLAM_A
hg38_rmsk_ERVL-int_range=chr17:40816639-40816760	ERVL-int
hg38_rmsk_AluY_range=chr17:40823852-40824156	AluY
hg38_rmsk_MIRc_range=chr17:40824159-40824294	MIRc
hg38_rmsk_L2c_range=chr17:40825349-40825447	L2c
hg38_rmsk_MIRb_range=chr17:40825546-40825655	MIRb
hg38_rmsk_L2c_range=chr17:40825812-40825970	L2c
hg38_rmsk_L2c_range=chr17:40826001-40826212	L2c
hg38_rmsk_MIR_range=chr17:40827500-40827720	MIR
hg38_rmsk_L2b_range=chr17:40827957-40828193	L2b
hg38_rmsk_MIR_range=chr17:40828333-40828419	MIR
hg38_rmsk_L2b_range=chr17:40828520-40828681	L2b
hg38_rmsk_L1MA3_range=chr17:40829294-40829520	L1MA3
hg38_rmsk_AluJo_range=chr17:40829521-40829779	AluJo
hg38_rmsk_L1MA3_range=chr17:40829780-40830783	L1MA3
hg38_rmsk_MIR_range=chr17:40831801-40831894	MIR
hg38_rmsk_AluSp_range=chr17:40831899-40832202	AluSp
hg38_rmsk_AluJb_range=chr17:40832231-40832363	AluJb
hg38_rmsk_AluJb_range=chr17:40832410-40832585	AluJb
hg38_rmsk_L1MA4_range=chr17:40833614-40834014	L1MA4
hg38_rmsk_A-rich_range=chr17:40835390-40835429	A-rich
hg38_rmsk_MER53_range=chr17:40835471-40835658	MER53
hg38_rmsk_MIR_range=chr17:40836132-40836287	MIR
hg38_rmsk_AluSz_range=chr17:40836288-40836581	AluSz
hg38_rmsk_MIR_range=chr17:40836582-40836653	MIR
hg38_rmsk_AluJb_range=chr17:40837288-40837564	AluJb
hg38_rmsk_MIRb_range=chr17:40838630-40838809	MIRb
hg38_rmsk_L2a_range=chr17:40838887-40838938	L2a
hg38_rmsk_LTR33_range=chr17:40840241-40840502	LTR33
hg38_rmsk_AluSg4_range=chr17:40840503-40840793	AluSg4
hg38_rmsk_LTR33_range=chr17:40840794-40840873	LTR33
hg38_rmsk_L2b_range=chr17:40840961-40841058	L2b
hg38_rmsk_AluSx1_range=chr17:40841735-40842031	AluSx1
hg38_rmsk_MIR3_range=chr17:40842037-40842153	MIR3
hg38_rmsk_AluSc_range=chr17:40843790-40844000	AluSc
hg38_rmsk_MamTip2_range=chr17:40844060-40844112	MamTip2
hg38_rmsk_L2c_range=chr17:40844293-40845457	L2c
hg38_rmsk_L2_range=chr17:40845668-40846093	L2
hg38_rmsk_AluSp_range=chr17:40846284-40846589	AluSp
hg38_rmsk_MamRep605_range=chr17:40846908-40847068	MamRep605
hg38_rmsk_MER117_range=chr17:40847302-40847476	MER117
hg38_rmsk_AluSc_range=chr17:40847483-40847789	AluSc
hg38_rmsk_MIR_range=chr17:40848072-40848243	MIR
hg38_rmsk_L3_range=chr17:40848296-40848615	L3
hg38_rmsk_L2b_range=chr17:40849524-40849631	L2b
hg38_rmsk_AluJo_range=chr17:40851046-40851122	AluJo
hg38_rmsk_L2b_range=chr17:40851195-40851577	L2b
hg38_rmsk_L1MA9_range=chr17:40851581-40851661	L1MA9
hg38_rmsk_L2b_range=chr17:40851672-40851948	L2b
hg38_rmsk_L2b_range=chr17:40853166-40853212	L2b
hg38_rmsk_LTR26B_range=chr17:40853213-40853741	LTR26B
hg38_rmsk_L1PA7_range=chr17:40853804-40854065	L1PA7
hg38_rmsk_AluY_range=chr17:40854855-40855142	AluY
hg38_rmsk_FRAM_range=chr17:40855289-40855404	FRAM
hg38_rmsk_MIRc_range=chr17:40855407-40855541	MIRc
hg38_rmsk_MIR_range=chr17:40855674-40855884	MIR
hg38_rmsk_MER63D_range=chr17:40855935-40855984	MER63D
hg38_rmsk_MER63D_range=chr17:40855989-40856062	MER63D
hg38_rmsk_L1ME1_range=chr17:40856133-40856458	L1ME1
hg38_rmsk_AluSz_range=chr17:40856816-40857124	AluSz
hg38_rmsk_MLT1A0_range=chr17:40857700-40858027	MLT1A0
hg38_rmsk_MLT1F_range=chr17:40858283-40858477	MLT1F
hg38_rmsk_AluSc_range=chr17:40858517-40858812	AluSc
hg38_rmsk_AluJb_range=chr17:40859336-40859652	AluJb
hg38_rmsk_MIR_range=chr17:40859852-40860089	MIR
hg38_rmsk_AluSc_range=chr17:40860438-40860744	AluSc
hg38_rmsk_L2c_range=chr17:40860790-40860907	L2c
hg38_rmsk_AluJr_range=chr17:40861100-40861220	AluJr
hg38_rmsk_AluJr4_range=chr17:40862051-40862373	AluJr4
hg38_rmsk_MIRc_range=chr17:40862915-40862988	MIRc
hg38_rmsk_ORSL_range=chr17:40863894-40863953	ORSL
hg38_rmsk_ORSL_range=chr17:40863992-40864182	ORSL
hg38_rmsk_AluSg4_range=chr17:40865596-40865857	AluSg4
hg38_rmsk_L2b_range=chr17:40867491-40867557	L2b
hg38_rmsk_A-rich_range=chr17:40868179-40868224	A-rich
hg38_rmsk_L1PA16_range=chr17:40869284-40869508	L1PA16
hg38_rmsk_L2c_range=chr17:40869900-40869958	L2c
hg38_rmsk_LTR84a_range=chr17:40870420-40870979	LTR84a
hg38_rmsk_MIRb_range=chr17:40871026-40871128	MIRb
hg38_rmsk_AluJr4_range=chr17:40871129-40871446	AluJr4
hg38_rmsk_MIRb_range=chr17:40871447-40871567	MIRb
hg38_rmsk_MIRb_range=chr17:40874386-40874520	MIRb
hg38_rmsk_MIRb_range=chr17:40874770-40874878	MIRb
hg38_rmsk_L1MB7_range=chr17:40875061-40875287	L1MB7
hg38_rmsk_L1MB7_range=chr17:40875288-40875575	L1MB7
hg38_rmsk_MSTD_range=chr17:40876893-40877294	MSTD
hg38_rmsk_MLT1I_range=chr17:40878705-40878797	MLT1I
hg38_rmsk_AluSz_range=chr17:40878798-40879064	AluSz
hg38_rmsk_MLT1I_range=chr17:40879065-40879188	MLT1I
hg38_rmsk_L1PA13_range=chr17:40879358-40879551	L1PA13
hg38_rmsk_GA-rich_range=chr17:40879983-40880033	GA-rich
hg38_rmsk_AluJb_range=chr17:40881264-40881546	AluJb
hg38_rmsk_AluSx_range=chr17:40881863-40882047	AluSx
hg38_rmsk_L3_range=chr17:40882123-40882285	L3
hg38_rmsk_AluSx1_range=chr17:40882690-40883009	AluSx1
hg38_rmsk_L2b_range=chr17:40883260-40883559	L2b
hg38_rmsk_AluJb_range=chr17:40887404-40887705	AluJb
hg38_rmsk_AluSc_range=chr17:40887707-40888011	AluSc
hg38_rmsk_L1MC5_range=chr17:40888700-40888794	L1MC5
hg38_rmsk_L1ME3D_range=chr17:40889026-40889922	L1ME3D
hg38_rmsk_L1PA11_range=chr17:40889925-40890136	L1PA11
hg38_rmsk_L1ME3D_range=chr17:40890204-40891144	L1ME3D
hg38_rmsk_AluSx1_range=chr17:40891145-40891452	AluSx1
hg38_rmsk_L1ME3D_range=chr17:40891453-40891606	L1ME3D
hg38_rmsk_MamRep4096_range=chr17:40891669-40891920	MamRep4096
hg38_rmsk_AluYi6_4d_range=chr17:40891903-40891988	AluYi6_4d
hg38_rmsk_L2c_range=chr17:40892589-40892626	L2c
hg38_rmsk_MER81_range=chr17:40892640-40892743	MER81
hg38_rmsk_L1MA3_range=chr17:40892924-40892996	L1MA3
hg38_rmsk_AluSx1_range=chr17:40893178-40893357	AluSx1
hg38_rmsk_AluSp_range=chr17:40893358-40893649	AluSp
hg38_rmsk_AluSx1_range=chr17:40893650-40893779	AluSx1
hg38_rmsk_MIR3_range=chr17:40894283-40894391	MIR3
hg38_rmsk_AluJb_range=chr17:40895058-40895379	AluJb
hg38_rmsk_AluJr_range=chr17:40896190-40896476	AluJr
hg38_rmsk_AluSq_range=chr17:40897599-40897898	AluSq
hg38_rmsk_LTR45B_range=chr17:40898086-40898489	LTR45B
hg38_rmsk_AluSz_range=chr17:40898620-40898907	AluSz
hg38_rmsk_MIRb_range=chr17:40899651-40899864	MIRb
hg38_rmsk_L2c_range=chr17:40900145-40900231	L2c
hg38_rmsk_MER33_range=chr17:40900463-40900752	MER33
hg38_rmsk_MER5A1_range=chr17:40900764-40900897	MER5A1
hg38_rmsk_MER45A_range=chr17:40901311-40901428	MER45A
hg38_rmsk_AluSg_range=chr17:40901624-40901913	AluSg
hg38_rmsk_MER5A1_range=chr17:40902516-40902696	MER5A1
hg38_rmsk_MER5A_range=chr17:40902819-40902999	MER5A
hg38_rmsk_L2a_range=chr17:40903763-40903928	L2a
hg38_rmsk_AluYf1_range=chr17:40904044-40904353	AluYf1
hg38_rmsk_HAL1_range=chr17:40904356-40904453	HAL1
hg38_rmsk_L2b_range=chr17:40904544-40904788	L2b
hg38_rmsk_L1PA7_range=chr17:40905688-40906321	L1PA7
hg38_rmsk_AluY_range=chr17:40907512-40907830	AluY
hg38_rmsk_MER5B_range=chr17:40907885-40907926	MER5B
hg38_rmsk_MER58A_range=chr17:40909975-40910125	MER58A
hg38_rmsk_AluSc_range=chr17:40911237-40911542	AluSc
hg38_rmsk_AluY_range=chr17:40913225-40913533	AluY
hg38_rmsk_MER5A1_range=chr17:40914060-40914210	MER5A1
hg38_rmsk_MIRb_range=chr17:40914921-40915075	MIRb
hg38_rmsk_MLT1H2_range=chr17:40916279-40916843	MLT1H2
hg38_rmsk_AluJb_range=chr17:40917096-40917406	AluJb
hg38_rmsk_AluJr_range=chr17:40918207-40918503	AluJr
hg38_rmsk_MER5B_range=chr17:40918735-40918824	MER5B
hg38_rmsk_AluSx1_range=chr17:40918855-40919137	AluSx1
hg38_rmsk_MER5B_range=chr17:40919138-40919235	MER5B
hg38_rmsk_AluSx1_range=chr17:40920475-40920767	AluSx1
hg38_rmsk_MIR3_range=chr17:40921188-40921349	MIR3
hg38_rmsk_THE1B_range=chr17:40921534-40921694	THE1B
hg38_rmsk_AluSq2_range=chr17:40921695-40922001	AluSq2
hg38_rmsk_THE1B_range=chr17:40922002-40922211	THE1B
hg38_rmsk_L3_range=chr17:40923461-40923519	L3
hg38_rmsk_MER103C_range=chr17:40923871-40924096	MER103C
hg38_rmsk_MER53_range=chr17:40925901-40926095	MER53
hg38_rmsk_L2a_range=chr17:40926271-40926797	L2a
hg38_rmsk_L2a_range=chr17:40926888-40927249	L2a
hg38_rmsk_MIRc_range=chr17:40927303-40927379	MIRc
hg38_rmsk_MIRb_range=chr17:40927887-40928090	MIRb
hg38_rmsk_AluSx3_range=chr17:40928821-40929053	AluSx3
hg38_rmsk_L1MC5a_range=chr17:40930294-40930483	L1MC5a
hg38_rmsk_AluSc_range=chr17:40930484-40930764	AluSc
hg38_rmsk_L1MC5a_range=chr17:40930809-40930968	L1MC5a
hg38_rmsk_AluSc_range=chr17:40931007-40931309	AluSc
hg38_rmsk_MADE1_range=chr17:40931894-40931933	MADE1
hg38_rmsk_MIR3_range=chr17:40932469-40932646	MIR3
hg38_rmsk_MIRb_range=chr17:40932838-40933067	MIRb
hg38_rmsk_MIR3_range=chr17:40934205-40934257	MIR3
hg38_rmsk_MIRb_range=chr17:40934485-40934616	MIRb
hg38_rmsk_MIRb_range=chr17:40934690-40934777	MIRb
hg38_rmsk_MER3_range=chr17:40934806-40934850	MER3
hg38_rmsk_L2b_range=chr17:40934854-40934911	L2b
hg38_rmsk_A-rich_range=chr17:40937018-40937074	A-rich
hg38_rmsk_MIR3_range=chr17:40937675-40937792	MIR3
hg38_rmsk_MIRc_range=chr17:40937867-40937992	MIRc
hg38_rmsk_L2c_range=chr17:40938350-40938447	L2c
hg38_rmsk_MIRb_range=chr17:40938460-40938513	MIRb
hg38_rmsk_AluSx3_range=chr17:40939280-40939579	AluSx3
hg38_rmsk_AluSx4_range=chr17:40939593-40939890	AluSx4
hg38_rmsk_HAL1b_range=chr17:40939981-40940234	HAL1b
hg38_rmsk_L1PREC2_range=chr17:40941000-40941070	L1PREC2
hg38_rmsk_AluSq2_range=chr17:40941484-40941781	AluSq2
hg38_rmsk_AluJo_range=chr17:40941802-40942092	AluJo
hg38_rmsk_L1PB1_range=chr17:40943226-40943287	L1PB1
hg38_rmsk_L1PA10_range=chr17:40943307-40944101	L1PA10
hg38_rmsk_L1PB2_range=chr17:40944101-40944215	L1PB2
hg38_rmsk_AluSx1_range=chr17:40945254-40945548	AluSx1
hg38_rmsk_L2a_range=chr17:40945616-40945663	L2a
hg38_rmsk_L2_range=chr17:40945653-40945931	L2
hg38_rmsk_MIR3_range=chr17:40946228-40946424	MIR3
hg38_rmsk_MIRc_range=chr17:40946688-40946907	MIRc
hg38_rmsk_MIRc_range=chr17:40947352-40947518	MIRc
hg38_rmsk_MIR_range=chr17:40948020-40948233	MIR
hg38_rmsk_MLT1D_range=chr17:40948494-40948698	MLT1D
hg38_rmsk_AluSg_range=chr17:40948699-40949047	AluSg
hg38_rmsk_MLT1D_range=chr17:40949048-40949357	MLT1D
hg38_rmsk_LTR22A_range=chr17:40949430-40949894	LTR22A
hg38_rmsk_AluSp_range=chr17:40950662-40950972	AluSp
hg38_rmsk_MIRb_range=chr17:40951951-40952145	MIRb
hg38_rmsk_MIR_range=chr17:40952793-40953012	MIR
hg38_rmsk_MIR1_Amn_range=chr17:40954909-40954954	MIR1_Amn
hg38_rmsk_MIR_range=chr17:40955206-40955320	MIR
hg38_rmsk_MER5A_range=chr17:40955544-40955623	MER5A
hg38_rmsk_MIRc_range=chr17:40956667-40956860	MIRc
hg38_rmsk_MIRc_range=chr17:40957293-40957501	MIRc
hg38_rmsk_MIRc_range=chr17:40959109-40959260	MIRc
hg38_rmsk_AluSg7_range=chr17:40960850-40961149	AluSg7
hg38_rmsk_MIR3_range=chr17:40961238-40961318	MIR3
hg38_rmsk_MIRc_range=chr17:40961358-40961470	MIRc
hg38_rmsk_MamTip2_range=chr17:40961422-40961510	MamTip2
hg38_rmsk_MIRb_range=chr17:40961512-40961680	MIRb
hg38_rmsk_MIRc_range=chr17:40961647-40961805	MIRc
hg38_rmsk_MER103C_range=chr17:40961806-40962095	MER103C
hg38_rmsk_MIRc_range=chr17:40962096-40962120	MIRc
hg38_rmsk_THE1C_range=chr17:40963171-40963534	THE1C
hg38_rmsk_MIRc_range=chr17:40964038-40964288	MIRc
hg38_rmsk_AluSc_range=chr17:40964782-40964914	AluSc
hg38_rmsk_AluY_range=chr17:40964915-40965226	AluY
hg38_rmsk_AluSc_range=chr17:40965227-40965374	AluSc
hg38_rmsk_L2a_range=chr17:40965444-40965567	L2a
hg38_rmsk_AluJb_range=chr17:40965881-40966057	AluJb
hg38_rmsk_AluJb_range=chr17:40966093-40966209	AluJb
hg38_rmsk_MLT1D_range=chr17:40967812-40967911	MLT1D
hg38_rmsk_L1PA7_range=chr17:40967943-40968866	L1PA7
hg38_rmsk_FLAM_A_range=chr17:40968872-40968962	FLAM_A
hg38_rmsk_A-rich_range=chr17:40969107-40969144	A-rich
hg38_rmsk_L1ME4b_range=chr17:40969343-40969492	L1ME4b
hg38_rmsk_L1ME3_range=chr17:40969551-40970052	L1ME3
hg38_rmsk_Tigger3a_range=chr17:40970127-40970460	Tigger3a
hg38_rmsk_L1ME3_range=chr17:40970564-40971080	L1ME3
hg38_rmsk_AluJr_range=chr17:40971081-40971379	AluJr
hg38_rmsk_L1ME3_range=chr17:40971380-40971433	L1ME3
hg38_rmsk_L1M5_range=chr17:40971515-40971595	L1M5
hg38_rmsk_MLT1I_range=chr17:40972610-40972673	MLT1I
hg38_rmsk_AluSg_range=chr17:40973102-40973399	AluSg
hg38_rmsk_L1MD2_range=chr17:40973482-40973597	L1MD2
hg38_rmsk_L1M5_range=chr17:40973603-40973689	L1M5
hg38_rmsk_L1MDa_range=chr17:40973670-40974470	L1MDa
hg38_rmsk_AluSg4_range=chr17:40974788-40975071	AluSg4
hg38_rmsk_L1MDa_range=chr17:40975081-40975745	L1MDa
hg38_rmsk_L1MA2_range=chr17:40975746-40975902	L1MA2
hg38_rmsk_L1MDa_range=chr17:40975903-40977020	L1MDa
hg38_rmsk_AluSc8_range=chr17:40977145-40977451	AluSc8
hg38_rmsk_L1ME4a_range=chr17:40977582-40977714	L1ME4a
hg38_rmsk_MIR_range=chr17:40979029-40979233	MIR
hg38_rmsk_AluYm1_range=chr17:40979234-40979515	AluYm1
hg38_rmsk_MIR_range=chr17:40979516-40979557	MIR
hg38_rmsk_L1MA4A_range=chr17:40979722-40980047	L1MA4A
hg38_rmsk_MIR_range=chr17:40980061-40980221	MIR
hg38_rmsk_MIR_range=chr17:40981242-40981460	MIR
hg38_rmsk_AluSx4_range=chr17:40981867-40982176	AluSx4
hg38_rmsk_AluSq2_range=chr17:40982723-40983030	AluSq2
hg38_rmsk_MIR3_range=chr17:40983547-40983715	MIR3
hg38_rmsk_MER83_range=chr17:40986119-40986173	MER83
hg38_rmsk_L1PA2_range=chr17:40986174-40986236	L1PA2
hg38_rmsk_MER83_range=chr17:40986266-40986652	MER83
hg38_rmsk_L2c_range=chr17:40986870-40987070	L2c
hg38_rmsk_LTR42_range=chr17:40987167-40987425	LTR42
hg38_rmsk_L1MEf_range=chr17:40987448-40987618	L1MEf
hg38_rmsk_THE1D_range=chr17:40987619-40987981	THE1D
hg38_rmsk_L1MEf_range=chr17:40987982-40988147	L1MEf
hg38_rmsk_AluSz_range=chr17:40988148-40988427	AluSz
hg38_rmsk_L1MEf_range=chr17:40988486-40988779	L1MEf
hg38_rmsk_L1MA7_range=chr17:40988780-40988980	L1MA7
hg38_rmsk_L1MEf_range=chr17:40988981-40990534	L1MEf
hg38_rmsk_L1MB3_range=chr17:40990539-40991287	L1MB3
hg38_rmsk_AluSx1_range=chr17:40991288-40991591	AluSx1
hg38_rmsk_L1MB3_range=chr17:40991592-40991605	L1MB3
hg38_rmsk_L1MB3_range=chr17:40991635-40991825	L1MB3
hg38_rmsk_L1MEf_range=chr17:40991825-40992383	L1MEf
hg38_rmsk_L2c_range=chr17:40993024-40993072	L2c
hg38_rmsk_L1ME4a_range=chr17:40994677-40995332	L1ME4a
hg38_rmsk_MIRc_range=chr17:40995824-40996067	MIRc
hg38_rmsk_L2b_range=chr17:40996438-40996589	L2b
hg38_rmsk_A-rich_range=chr17:40996617-40996654	A-rich
hg38_rmsk_MIR1_Amn_range=chr17:40996914-40997070	MIR1_Amn
hg38_rmsk_L2c_range=chr17:40997472-40997964	L2c
hg38_rmsk_MIRb_range=chr17:40998785-40998910	MIRb
hg38_rmsk_L1PA13_range=chr17:41001257-41001644	L1PA13
hg38_rmsk_MER51D_range=chr17:41001718-41001897	MER51D
hg38_rmsk_MER51D_range=chr17:41001935-41002237	MER51D
hg38_rmsk_AluSx1_range=chr17:41002238-41002494	AluSx1
hg38_rmsk_MER51D_range=chr17:41002495-41002615	MER51D
hg38_rmsk_L1MA8_range=chr17:41002866-41003003	L1MA8
hg38_rmsk_L2c_range=chr17:41003045-41003412	L2c
hg38_rmsk_AluSp_range=chr17:41003541-41003838	AluSp
hg38_rmsk_THE1B_range=chr17:41005076-41005160	THE1B
hg38_rmsk_AluYj4_range=chr17:41005164-41005219	AluYj4
hg38_rmsk_MIRb_range=chr17:41005672-41005810	MIRb
hg38_rmsk_MER66B_range=chr17:41005835-41006298	MER66B
hg38_rmsk_MIR3_range=chr17:41006425-41006616	MIR3
hg38_rmsk_L1PB3_range=chr17:41006911-41007321	L1PB3
hg38_rmsk_L3_range=chr17:41007430-41007502	L3
hg38_rmsk_MIRc_range=chr17:41007471-41007511	MIRc
hg38_rmsk_L2a_range=chr17:41008231-41008300	L2a
hg38_rmsk_L3_range=chr17:41009574-41009682	L3
hg38_rmsk_MER103C_range=chr17:41009877-41010134	MER103C
hg38_rmsk_MER30_range=chr17:41010155-41010362	MER30
hg38_rmsk_L2c_range=chr17:41010820-41011174	L2c
hg38_rmsk_MIR_range=chr17:41011389-41011611	MIR
hg38_rmsk_MIR_range=chr17:41012024-41012202	MIR
hg38_rmsk_L2b_range=chr17:41012328-41012453	L2b
hg38_rmsk_L2b_range=chr17:41012474-41012568	L2b
hg38_rmsk_L2_range=chr17:41012659-41013014	L2
hg38_rmsk_L2a_range=chr17:41014116-41014166	L2a
hg38_rmsk_MIR_range=chr17:41014520-41014753	MIR
hg38_rmsk_L2c_range=chr17:41014821-41014901	L2c
hg38_rmsk_L2c_range=chr17:41014916-41015092	L2c
hg38_rmsk_MIRb_range=chr17:41015202-41015332	MIRb
hg38_rmsk_L2c_range=chr17:41015977-41016067	L2c
hg38_rmsk_MIRb_range=chr17:41016234-41016463	MIRb
hg38_rmsk_MER1B_range=chr17:41016523-41016864	MER1B
hg38_rmsk_LTR50_range=chr17:41018408-41018744	LTR50
hg38_rmsk_MIRb_range=chr17:41018900-41019090	MIRb
hg38_rmsk_MER1A_range=chr17:41019091-41019578	MER1A
hg38_rmsk_ERVL-E-int_range=chr17:41019582-41019918	ERVL-E-int
hg38_rmsk_AluSx_range=chr17:41019933-41020100	AluSx
hg38_rmsk_ERVL-E-int_range=chr17:41020103-41021229	ERVL-E-int
hg38_rmsk_LTR33A_range=chr17:41021290-41021334	LTR33A
hg38_rmsk_LTR41C_range=chr17:41021336-41021391	LTR41C
hg38_rmsk_MLT1E1A_range=chr17:41021468-41021729	MLT1E1A
hg38_rmsk_MLT1E1A_range=chr17:41021736-41021958	MLT1E1A
hg38_rmsk_ERVL-E-int_range=chr17:41021971-41022111	ERVL-E-int
hg38_rmsk_MER8_range=chr17:41022119-41022333	MER8
hg38_rmsk_ERVL-E-int_range=chr17:41022469-41022886	ERVL-E-int
hg38_rmsk_L1MC1_range=chr17:41022887-41023731	L1MC1
hg38_rmsk_ERVL-E-int_range=chr17:41023732-41024430	ERVL-E-int
hg38_rmsk_LTR41C_range=chr17:41024597-41024652	LTR41C
hg38_rmsk_LTR50_range=chr17:41024646-41024861	LTR50
hg38_rmsk_LTR50_range=chr17:41024860-41024985	LTR50
hg38_rmsk_MIRb_range=chr17:41025090-41025300	MIRb
hg38_rmsk_AluSx_range=chr17:41025692-41025957	AluSx
hg38_rmsk_AluY_range=chr17:41028342-41028635	AluY
hg38_rmsk_L1MB3_range=chr17:41031014-41031089	L1MB3
hg38_rmsk_L1MA9_range=chr17:41031085-41031123	L1MA9
hg38_rmsk_L1MA9_range=chr17:41031125-41031981	L1MA9
hg38_rmsk_L1MA9_range=chr17:41032016-41032155	L1MA9
hg38_rmsk_L1PA5_range=chr17:41032150-41032272	L1PA5
hg38_rmsk_L1MA9_range=chr17:41032286-41032632	L1MA9
hg38_rmsk_L1M3_range=chr17:41032646-41033094	L1M3
hg38_rmsk_AluSx1_range=chr17:41033095-41033406	AluSx1
hg38_rmsk_L1M3_range=chr17:41033407-41033493	L1M3
hg38_rmsk_AluSx3_range=chr17:41033494-41033616	AluSx3
hg38_rmsk_A-rich_range=chr17:41034540-41034573	A-rich
hg38_rmsk_MIR_range=chr17:41035376-41035611	MIR
hg38_rmsk_L1MA7_range=chr17:41036972-41037082	L1MA7
hg38_rmsk_MER91A_range=chr17:41037667-41037850	MER91A
hg38_rmsk_L1MB5_range=chr17:41037861-41038073	L1MB5
hg38_rmsk_MER103C_range=chr17:41038281-41038402	MER103C
hg38_rmsk_AluSx1_range=chr17:41038403-41038705	AluSx1
hg38_rmsk_MER103C_range=chr17:41038706-41038842	MER103C
hg38_rmsk_MIR3_range=chr17:41038899-41039061	MIR3
hg38_rmsk_MER21A_range=chr17:41039110-41039977	MER21A
hg38_rmsk_MER21A_range=chr17:41039992-41040118	MER21A
hg38_rmsk_A-rich_range=chr17:41041086-41041119	A-rich
hg38_rmsk_MIR3_range=chr17:41042743-41042819	MIR3
hg38_rmsk_MIR1_Amn_range=chr17:41043086-41043209	MIR1_Amn
hg38_rmsk_L1MA6_range=chr17:41044175-41044458	L1MA6
hg38_rmsk_L1PA5_range=chr17:41044472-41045399	L1PA5
hg38_rmsk_L1MA6_range=chr17:41045399-41046481	L1MA6
hg38_rmsk_AluSx3_range=chr17:41048066-41048356	AluSx3
hg38_rmsk_L3b_range=chr17:41049119-41049201	L3b
hg38_rmsk_MIR_range=chr17:41049353-41049506	MIR
hg38_rmsk_MER11C_range=chr17:41049714-41050783	MER11C
hg38_rmsk_L1PA16_range=chr17:41052037-41053893	L1PA16
hg38_rmsk_MIR3_range=chr17:41054069-41054153	MIR3
hg38_rmsk_MIRb_range=chr17:41055903-41056090	MIRb
hg38_rmsk_MADE1_range=chr17:41056721-41056798	MADE1
hg38_rmsk_L2b_range=chr17:41057366-41057470	L2b
hg38_rmsk_L1PA15_range=chr17:41057471-41058002	L1PA15
hg38_rmsk_AluSz_range=chr17:41058003-41058288	AluSz
hg38_rmsk_L1PA15_range=chr17:41058289-41058415	L1PA15
hg38_rmsk_LTR65_range=chr17:41061709-41062170	LTR65
hg38_rmsk_MIRc_range=chr17:41062538-41062657	MIRc
hg38_rmsk_MIRb_range=chr17:41063354-41063500	MIRb
hg38_rmsk_L2c_range=chr17:41063816-41064053	L2c
hg38_rmsk_MER5A_range=chr17:41064579-41064732	MER5A
hg38_rmsk_L2c_range=chr17:41064820-41064980	L2c
hg38_rmsk_MIR3_range=chr17:41066660-41066797	MIR3
hg38_rmsk_L1PB4_range=chr17:41066869-41066942	L1PB4
hg38_rmsk_LTR32_range=chr17:41067052-41067488	LTR32
hg38_rmsk_HERVL32-int_range=chr17:41067492-41067695	HERVL32-int
hg38_rmsk_HERVL66-int_range=chr17:41067767-41067883	HERVL66-int
hg38_rmsk_PRIMA41-int_range=chr17:41068042-41068264	PRIMA41-int
hg38_rmsk_AluSq_range=chr17:41068851-41069159	AluSq
hg38_rmsk_HERVL32-int_range=chr17:41070203-41070358	HERVL32-int
hg38_rmsk_MLT1H2_range=chr17:41070686-41070794	MLT1H2
hg38_rmsk_MER53_range=chr17:41070852-41071025	MER53
hg38_rmsk_MLT1H2_range=chr17:41071096-41071151	MLT1H2
hg38_rmsk_AluSx1_range=chr17:41071324-41071498	AluSx1
hg38_rmsk_AluSp_range=chr17:41073020-41073322	AluSp
hg38_rmsk_LTR101_Mam_range=chr17:41073412-41073533	LTR101_Mam
hg38_rmsk_AluJo_range=chr17:41074450-41074750	AluJo
hg38_rmsk_L1M6_range=chr17:41074927-41075074	L1M6
hg38_rmsk_AluJr_range=chr17:41075076-41075203	AluJr
hg38_rmsk_HAL1_range=chr17:41075668-41075928	HAL1
hg38_rmsk_HAL1_range=chr17:41075931-41076005	HAL1
hg38_rmsk_HAL1_range=chr17:41076048-41076440	HAL1
hg38_rmsk_FLAM_C_range=chr17:41076607-41076740	FLAM_C
hg38_rmsk_SVA_A_range=chr17:41076741-41076802	SVA_A
hg38_rmsk_GA-rich_range=chr17:41076804-41077104	GA-rich
hg38_rmsk_HAL1_range=chr17:41077107-41077620	HAL1
hg38_rmsk_HAL1_range=chr17:41077644-41077744	HAL1
hg38_rmsk_HAL1_range=chr17:41077748-41077907	HAL1
hg38_rmsk_L1MA9_range=chr17:41077946-41078805	L1MA9
hg38_rmsk_L1PB4_range=chr17:41079733-41080082	L1PB4
hg38_rmsk_MER44B_range=chr17:41080128-41080461	MER44B
hg38_rmsk_MSTD-int_range=chr17:41080465-41080913	MSTD-int
hg38_rmsk_L1PA4_range=chr17:41080914-41081128	L1PA4
hg38_rmsk_MSTD-int_range=chr17:41081129-41082169	MSTD-int
hg38_rmsk_MSTD_range=chr17:41082170-41082392	MSTD
hg38_rmsk_L2c_range=chr17:41082630-41082938	L2c
hg38_rmsk_MIR_range=chr17:41083002-41083184	MIR
hg38_rmsk_L1PA4_range=chr17:41085767-41086215	L1PA4
hg38_rmsk_L1PA4_range=chr17:41086213-41087065	L1PA4
hg38_rmsk_MER4A1_range=chr17:41087446-41087940	MER4A1
hg38_rmsk_MER4-int_range=chr17:41087954-41088543	MER4-int
hg38_rmsk_MER4-int_range=chr17:41088531-41088617	MER4-int
hg38_rmsk_MER4-int_range=chr17:41088695-41088933	MER4-int
hg38_rmsk_MER4-int_range=chr17:41089014-41089172	MER4-int
hg38_rmsk_MER4-int_range=chr17:41089170-41089383	MER4-int
hg38_rmsk_L1PA8A_range=chr17:41089428-41090015	L1PA8A
hg38_rmsk_MER4-int_range=chr17:41090126-41090324	MER4-int
hg38_rmsk_MER4-int_range=chr17:41090382-41091069	MER4-int
hg38_rmsk_LTR8_range=chr17:41091070-41091207	LTR8
hg38_rmsk_MER4-int_range=chr17:41091209-41091725	MER4-int
hg38_rmsk_MER4-int_range=chr17:41091725-41093626	MER4-int
hg38_rmsk_LTR1D_range=chr17:41093627-41094587	LTR1D
hg38_rmsk_MER4-int_range=chr17:41094588-41095302	MER4-int
hg38_rmsk_MER4A1_range=chr17:41095314-41095763	MER4A1
hg38_rmsk_LTR43B_range=chr17:41096119-41096486	LTR43B
hg38_rmsk_GA-rich_range=chr17:41097071-41097107	GA-rich
hg38_rmsk_AluSc_range=chr17:41098808-41099112	AluSc
hg38_rmsk_MIR_range=chr17:41099416-41099601	MIR
hg38_rmsk_L2c_range=chr17:41099665-41099974	L2c
hg38_rmsk_LTR16E1_range=chr17:41100386-41100580	LTR16E1
hg38_rmsk_L1PA5_range=chr17:41100752-41100930	L1PA5
hg38_rmsk_LTR16A_range=chr17:41101447-41101567	LTR16A
hg38_rmsk_G-rich_range=chr17:41101568-41101731	G-rich
hg38_rmsk_GA-rich_range=chr17:41101732-41101759	GA-rich
hg38_rmsk_MSTD-int_range=chr17:41102189-41103346	MSTD-int
hg38_rmsk_MSTD_range=chr17:41103347-41103578	MSTD
hg38_rmsk_L2c_range=chr17:41103811-41104129	L2c
hg38_rmsk_MIR_range=chr17:41104184-41104365	MIR
hg38_rmsk_AmnSINE1_range=chr17:41106099-41106155	AmnSINE1
hg38_rmsk_MER4A1_range=chr17:41107484-41107951	MER4A1
hg38_rmsk_MER4-int_range=chr17:41107955-41108546	MER4-int
hg38_rmsk_MER4-int_range=chr17:41108534-41108620	MER4-int
hg38_rmsk_MER4-int_range=chr17:41108695-41108937	MER4-int
hg38_rmsk_MER4-int_range=chr17:41109018-41109176	MER4-int
hg38_rmsk_MER4-int_range=chr17:41109174-41109387	MER4-int
hg38_rmsk_L1PA8A_range=chr17:41109432-41110019	L1PA8A
hg38_rmsk_MER4-int_range=chr17:41110135-41110336	MER4-int
hg38_rmsk_MER4-int_range=chr17:41110399-41111086	MER4-int
hg38_rmsk_LTR8_range=chr17:41111087-41111325	LTR8
hg38_rmsk_MER4-int_range=chr17:41111326-41111378	MER4-int
hg38_rmsk_MER4-int_range=chr17:41111378-41112030	MER4-int
hg38_rmsk_MER4-int_range=chr17:41112030-41113921	MER4-int
hg38_rmsk_LTR1D_range=chr17:41113922-41114883	LTR1D
hg38_rmsk_MER4-int_range=chr17:41114884-41115602	MER4-int
hg38_rmsk_MER4A1_range=chr17:41115606-41116054	MER4A1
hg38_rmsk_LTR43B_range=chr17:41116408-41116775	LTR43B
hg38_rmsk_AluSc_range=chr17:41119036-41119326	AluSc
hg38_rmsk_MIR_range=chr17:41119630-41119819	MIR
hg38_rmsk_L2c_range=chr17:41119883-41120191	L2c
hg38_rmsk_LTR16E1_range=chr17:41120605-41120784	LTR16E1
hg38_rmsk_L1PA5_range=chr17:41120962-41121150	L1PA5
hg38_rmsk_LTR16A_range=chr17:41121677-41121800	LTR16A
hg38_rmsk_LTR16A_range=chr17:41121933-41122032	LTR16A
hg38_rmsk_L1PA16_range=chr17:41122354-41122787	L1PA16
hg38_rmsk_MIRb_range=chr17:41125174-41125340	MIRb
hg38_rmsk_L1PA8_range=chr17:41125466-41125729	L1PA8
hg38_rmsk_AluSz_range=chr17:41125845-41126134	AluSz
hg38_rmsk_L1MC5_range=chr17:41126146-41126946	L1MC5
hg38_rmsk_AluSg7_range=chr17:41126976-41127255	AluSg7
hg38_rmsk_L1MC5_range=chr17:41127256-41128095	L1MC5
hg38_rmsk_L1PB_range=chr17:41128096-41129745	L1PB
hg38_rmsk_L1M8_range=chr17:41129875-41131102	L1M8
hg38_rmsk_L1M2_range=chr17:41131101-41131233	L1M2
hg38_rmsk_MER39_range=chr17:41131356-41131471	MER39
hg38_rmsk_MER34C2_range=chr17:41131540-41131814	MER34C2
hg38_rmsk_L1MC4_range=chr17:41132321-41133166	L1MC4
hg38_rmsk_L1MC4_range=chr17:41133197-41133324	L1MC4
hg38_rmsk_MER57B2_range=chr17:41133365-41133521	MER57B2
hg38_rmsk_MER57B2_range=chr17:41133658-41133932	MER57B2
hg38_rmsk_L1MEd_range=chr17:41134187-41134412	L1MEd
hg38_rmsk_A-rich_range=chr17:41134747-41134774	A-rich
hg38_rmsk_A-rich_range=chr17:41135001-41135023	A-rich
hg38_rmsk_L1PA8_range=chr17:41135024-41135101	L1PA8
hg38_rmsk_AluSc_range=chr17:41135102-41135399	AluSc
hg38_rmsk_L1PA8_range=chr17:41135400-41135514	L1PA8
hg38_rmsk_A-rich_range=chr17:41135515-41135558	A-rich
hg38_rmsk_L1MEg_range=chr17:41135613-41135646	L1MEg
hg38_rmsk_AluSx1_range=chr17:41135647-41135959	AluSx1
hg38_rmsk_L1MEg_range=chr17:41135960-41136195	L1MEg
hg38_rmsk_L1MA9_range=chr17:41136201-41136332	L1MA9
hg38_rmsk_L1MA9_range=chr17:41136367-41137035	L1MA9
hg38_rmsk_L1MEg_range=chr17:41137033-41137748	L1MEg
hg38_rmsk_L1PA6_range=chr17:41137902-41138161	L1PA6
hg38_rmsk_L2c_range=chr17:41138184-41138416	L2c
hg38_rmsk_LTR103b_Mam_range=chr17:41139153-41139350	LTR103b_Mam
hg38_rmsk_LTR38A1_range=chr17:41141372-41141786	LTR38A1
hg38_rmsk_LTR49_range=chr17:41141787-41141837	LTR49
hg38_rmsk_LTR38A1_range=chr17:41141925-41142034	LTR38A1
hg38_rmsk_AluSq_range=chr17:41142063-41142377	AluSq
hg38_rmsk_L2a_range=chr17:41142565-41142683	L2a
hg38_rmsk_LTR49_range=chr17:41142695-41142902	LTR49
hg38_rmsk_THE1C_range=chr17:41142903-41143266	THE1C
hg38_rmsk_LTR49_range=chr17:41143267-41143600	LTR49
hg38_rmsk_L2c_range=chr17:41143612-41143858	L2c
hg38_rmsk_AluY_range=chr17:41144299-41144610	AluY
hg38_rmsk_MIR_range=chr17:41145311-41145500	MIR
hg38_rmsk_L1M5_range=chr17:41145772-41145879	L1M5
hg38_rmsk_LTR33_range=chr17:41146740-41146850	LTR33
hg38_rmsk_GA-rich_range=chr17:41147782-41147967	GA-rich
hg38_rmsk_AluSz_range=chr17:41148293-41148571	AluSz
hg38_rmsk_MIR_range=chr17:41148603-41148818	MIR
hg38_rmsk_L1MD2_range=chr17:41150576-41150671	L1MD2
hg38_rmsk_L1MA8_range=chr17:41150775-41152859	L1MA8
hg38_rmsk_L1PB4_range=chr17:41152882-41153834	L1PB4
hg38_rmsk_LTR19B_range=chr17:41153835-41154380	LTR19B
hg38_rmsk_L1PB4_range=chr17:41154381-41154538	L1PB4
hg38_rmsk_AluSx1_range=chr17:41154539-41154834	AluSx1
hg38_rmsk_L1MD2_range=chr17:41156767-41156978	L1MD2
hg38_rmsk_MIRb_range=chr17:41157025-41157213	MIRb
hg38_rmsk_LTR16A1_range=chr17:41157741-41158028	LTR16A1
hg38_rmsk_GA-rich_range=chr17:41158109-41158124	GA-rich
hg38_rmsk_AluSz_range=chr17:41158125-41158427	AluSz
hg38_rmsk_GA-rich_range=chr17:41158428-41158447	GA-rich
hg38_rmsk_L1MA4_range=chr17:41158732-41159111	L1MA4
hg38_rmsk_LTR16C_range=chr17:41159153-41159558	LTR16C
hg38_rmsk_L1ME3G_range=chr17:41161718-41161777	L1ME3G
hg38_rmsk_L3_range=chr17:41162419-41162566	L3
hg38_rmsk_Tigger4a_range=chr17:41162712-41162942	Tigger4a
hg38_rmsk_L3_range=chr17:41163226-41163557	L3
hg38_rmsk_L1MA9_range=chr17:41164179-41164435	L1MA9
hg38_rmsk_L1MD2_range=chr17:41164436-41164568	L1MD2
hg38_rmsk_L1PA2_range=chr17:41165930-41166709	L1PA2
hg38_rmsk_MIRb_range=chr17:41166723-41166922	MIRb
hg38_rmsk_L1ME2_range=chr17:41169072-41169176	L1ME2
hg38_rmsk_THE1B_range=chr17:41169177-41169579	THE1B
hg38_rmsk_L1ME2_range=chr17:41169580-41169822	L1ME2
hg38_rmsk_MER81_range=chr17:41169880-41169991	MER81
hg38_rmsk_MER5B_range=chr17:41170373-41170540	MER5B
hg38_rmsk_L1ME3B_range=chr17:41171680-41172010	L1ME3B
hg38_rmsk_MLT1F2_range=chr17:41172024-41172567	MLT1F2
hg38_rmsk_ERV3-16A3_I-int_range=chr17:41172605-41172627	ERV3-16A3_I-int
hg38_rmsk_AluSc8_range=chr17:41172628-41172882	AluSc8
hg38_rmsk_ERV3-16A3_I-int_range=chr17:41172883-41173293	ERV3-16A3_I-int
hg38_rmsk_Tigger2a_range=chr17:41173404-41173839	Tigger2a
hg38_rmsk_ERV3-16A3_I-int_range=chr17:41173907-41174293	ERV3-16A3_I-int
hg38_rmsk_ERV3-16A3_I-int_range=chr17:41174305-41174946	ERV3-16A3_I-int
hg38_rmsk_ERV3-16A3_I-int_range=chr17:41175002-41175093	ERV3-16A3_I-int
hg38_rmsk_ERV3-16A3_I-int_range=chr17:41175099-41175970	ERV3-16A3_I-int
hg38_rmsk_LTR16A1_range=chr17:41176092-41176515	LTR16A1
hg38_rmsk_A-rich_range=chr17:41176660-41176707	A-rich
hg38_rmsk_LTR16C_range=chr17:41176913-41177352	LTR16C
hg38_rmsk_A-rich_range=chr17:41179202-41179261	A-rich
hg38_rmsk_L1MA9_range=chr17:41180083-41180585	L1MA9
hg38_rmsk_L1M3b_range=chr17:41180604-41180835	L1M3b
hg38_rmsk_AluYk3_range=chr17:41181131-41181410	AluYk3
hg38_rmsk_X6A_LINE_range=chr17:41181996-41182096	X6A_LINE
hg38_rmsk_AluY_range=chr17:41182120-41182419	AluY
hg38_rmsk_LTR101_Mam_range=chr17:41183135-41183472	LTR101_Mam
hg38_rmsk_LTR101_Mam_range=chr17:41183514-41183735	LTR101_Mam
hg38_rmsk_L2c_range=chr17:41183742-41183892	L2c
hg38_rmsk_L1ME4b_range=chr17:41185525-41185727	L1ME4b
hg38_rmsk_L2b_range=chr17:41185729-41185792	L2b
hg38_rmsk_L1ME4b_range=chr17:41185826-41186101	L1ME4b
hg38_rmsk_L1MC4_range=chr17:41186103-41186189	L1MC4
hg38_rmsk_GA-rich_range=chr17:41186351-41186382	GA-rich
hg38_rmsk_L1M5_range=chr17:41186410-41186664	L1M5
hg38_rmsk_AluSx3_range=chr17:41187834-41188129	AluSx3
hg38_rmsk_L2b_range=chr17:41188153-41188250	L2b
hg38_rmsk_AluYg6_range=chr17:41188613-41188909	AluYg6
hg38_rmsk_AluJo_range=chr17:41189362-41189568	AluJo
hg38_rmsk_MIRc_range=chr17:41191202-41191354	MIRc
hg38_rmsk_L1PA8_range=chr17:41191516-41192167	L1PA8
hg38_rmsk_L1PA5_range=chr17:41192895-41193063	L1PA5
hg38_rmsk_MIRb_range=chr17:41193210-41193359	MIRb
hg38_rmsk_L1M4_range=chr17:41193423-41193750	L1M4
hg38_rmsk_L1PA8_range=chr17:41193752-41194622	L1PA8
hg38_rmsk_L3_range=chr17:41194772-41194827	L3
hg38_rmsk_L1PA15_range=chr17:41194828-41195243	L1PA15
hg38_rmsk_AluSp_range=chr17:41195244-41195537	AluSp
hg38_rmsk_L1PA15_range=chr17:41195538-41195586	L1PA15
hg38_rmsk_L3_range=chr17:41195587-41195836	L3
hg38_rmsk_MamRep605_range=chr17:41196178-41196458	MamRep605
hg38_rmsk_L1MD1_range=chr17:41196459-41196666	L1MD1
hg38_rmsk_MamRep605_range=chr17:41196667-41196974	MamRep605
hg38_rmsk_L1PB1_range=chr17:41198312-41198903	L1PB1
hg38_rmsk_AluSx_range=chr17:41199049-41199340	AluSx
hg38_rmsk_L1MD1_range=chr17:41199390-41199973	L1MD1
hg38_rmsk_AluSx_range=chr17:41199974-41200276	AluSx
hg38_rmsk_L1MD1_range=chr17:41200277-41200833	L1MD1
hg38_rmsk_L1PA2_range=chr17:41200868-41206900	L1PA2
hg38_rmsk_L1MD1_range=chr17:41206931-41207035	L1MD1
hg38_rmsk_Tigger2a_range=chr17:41207036-41207460	Tigger2a
hg38_rmsk_L1MD1_range=chr17:41207467-41207683	L1MD1
hg38_rmsk_L1MD1_range=chr17:41207706-41208104	L1MD1
hg38_rmsk_L1MD1_range=chr17:41208084-41208761	L1MD1
hg38_rmsk_L1MDa_range=chr17:41208753-41208780	L1MDa
hg38_rmsk_L1MD1_range=chr17:41208780-41209376	L1MD1
hg38_rmsk_AluSc5_range=chr17:41209377-41209666	AluSc5
hg38_rmsk_L1MD1_range=chr17:41209667-41210336	L1MD1
hg38_rmsk_L1MD1_range=chr17:41210369-41210611	L1MD1
hg38_rmsk_L1MEh_range=chr17:41210632-41210702	L1MEh
hg38_rmsk_L1MC4_range=chr17:41210825-41211021	L1MC4
hg38_rmsk_L1M5_range=chr17:41211170-41211555	L1M5
hg38_rmsk_L1M5_range=chr17:41211634-41211900	L1M5
hg38_rmsk_L1MEc_range=chr17:41212068-41212188	L1MEc
hg38_rmsk_AluSp_range=chr17:41213336-41213648	AluSp
hg38_rmsk_AluSq2_range=chr17:41213926-41214229	AluSq2
hg38_rmsk_MIR3_range=chr17:41214471-41214552	MIR3
hg38_rmsk_L2b_range=chr17:41214811-41214853	L2b
hg38_rmsk_L1MB3_range=chr17:41215062-41215106	L1MB3
hg38_rmsk_AluSx3_range=chr17:41215107-41215408	AluSx3
hg38_rmsk_L1MB3_range=chr17:41215409-41215496	L1MB3
hg38_rmsk_L1PA11_range=chr17:41215520-41216083	L1PA11
hg38_rmsk_L1P2_range=chr17:41216084-41218757	L1P2
hg38_rmsk_AluSg_range=chr17:41218758-41219049	AluSg
hg38_rmsk_L1P2_range=chr17:41219050-41219357	L1P2
hg38_rmsk_AluSc8_range=chr17:41219358-41219646	AluSc8
hg38_rmsk_L1PA7_range=chr17:41219647-41219908	L1PA7
hg38_rmsk_AluSc8_range=chr17:41219909-41220193	AluSc8
hg38_rmsk_L1PA7_range=chr17:41220286-41222530	L1PA7
hg38_rmsk_L1PA7_range=chr17:41222530-41223359	L1PA7
hg38_rmsk_Tigger3c_range=chr17:41223367-41223500	Tigger3c
hg38_rmsk_L1M5_range=chr17:41223757-41223909	L1M5
hg38_rmsk_L1M5_range=chr17:41223987-41224050	L1M5
hg38_rmsk_MamRep605_range=chr17:41224121-41224230	MamRep605
hg38_rmsk_L1M5_range=chr17:41225059-41225189	L1M5
hg38_rmsk_AluSz_range=chr17:41225190-41225454	AluSz
hg38_rmsk_L1M5_range=chr17:41225455-41225869	L1M5
hg38_rmsk_MER81_range=chr17:41225874-41225965	MER81
hg38_rmsk_MIRc_range=chr17:41227706-41227847	MIRc
hg38_rmsk_L1MA9_range=chr17:41228898-41229158	L1MA9
hg38_rmsk_MIRb_range=chr17:41229246-41229302	MIRb
hg38_rmsk_AluY_range=chr17:41229303-41229600	AluY
hg38_rmsk_MIRb_range=chr17:41229601-41229680	MIRb
hg38_rmsk_LTR16C_range=chr17:41229690-41230078	LTR16C
hg38_rmsk_GA-rich_range=chr17:41230185-41230449	GA-rich
hg38_rmsk_MLT1B_range=chr17:41230729-41231085	MLT1B
hg38_rmsk_ERVL-E-int_range=chr17:41231142-41231218	ERVL-E-int
hg38_rmsk_MIRb_range=chr17:41233508-41233650	MIRb
hg38_rmsk_L1MA9_range=chr17:41234690-41234950	L1MA9
hg38_rmsk_MIRb_range=chr17:41235048-41235165	MIRb
hg38_rmsk_LTR16C_range=chr17:41235176-41235562	LTR16C
hg38_rmsk_GA-rich_range=chr17:41235670-41235921	GA-rich
hg38_rmsk_GA-rich_range=chr17:41235975-41236086	GA-rich
hg38_rmsk_ERV3-16A3_I-int_range=chr17:41236190-41236357	ERV3-16A3_I-int
hg38_rmsk_MLT1C_range=chr17:41236403-41236733	MLT1C
hg38_rmsk_MIRc_range=chr17:41239058-41239199	MIRc
hg38_rmsk_L1PA5_range=chr17:41239931-41246018	L1PA5
hg38_rmsk_L1MA9_range=chr17:41246369-41246629	L1MA9
hg38_rmsk_MIRb_range=chr17:41246727-41246852	MIRb
hg38_rmsk_LTR16C_range=chr17:41246858-41247231	LTR16C
hg38_rmsk_GA-rich_range=chr17:41247350-41247453	GA-rich
hg38_rmsk_GA-rich_range=chr17:41247497-41247678	GA-rich
hg38_rmsk_GA-rich_range=chr17:41247720-41247753	GA-rich
hg38_rmsk_ERV3-16A3_I-int_range=chr17:41247852-41248019	ERV3-16A3_I-int
hg38_rmsk_MLT1C_range=chr17:41248045-41248395	MLT1C
hg38_rmsk_MIRb_range=chr17:41250721-41250851	MIRb
hg38_rmsk_L1MA9_range=chr17:41251899-41252159	L1MA9
hg38_rmsk_MIRb_range=chr17:41252257-41252386	MIRb
hg38_rmsk_LTR16C_range=chr17:41252392-41252670	LTR16C
hg38_rmsk_A-rich_range=chr17:41252884-41253097	A-rich
hg38_rmsk_ERV3-16A3_I-int_range=chr17:41253172-41253391	ERV3-16A3_I-int
hg38_rmsk_MLT1C_range=chr17:41253392-41253763	MLT1C
hg38_rmsk_ERV3-16A3_I-int_range=chr17:41253764-41253901	ERV3-16A3_I-int
hg38_rmsk_L1ME3A_range=chr17:41253923-41254193	L1ME3A
hg38_rmsk_AluSx4_range=chr17:41254264-41254561	AluSx4
hg38_rmsk_MIRb_range=chr17:41256430-41256500	MIRb
hg38_rmsk_L1PA15_range=chr17:41256857-41258951	L1PA15
hg38_rmsk_L1MB1_range=chr17:41259709-41259787	L1MB1
hg38_rmsk_L1MA9_range=chr17:41259791-41259937	L1MA9
hg38_rmsk_L1PA8_range=chr17:41259938-41262344	L1PA8
hg38_rmsk_MIRb_range=chr17:41262417-41262564	MIRb
hg38_rmsk_LTR16C_range=chr17:41262567-41262818	LTR16C
hg38_rmsk_GA-rich_range=chr17:41263058-41263282	GA-rich
hg38_rmsk_G-rich_range=chr17:41263283-41263311	G-rich
hg38_rmsk_GA-rich_range=chr17:41263312-41263361	GA-rich
hg38_rmsk_MLT1B_range=chr17:41263650-41263954	MLT1B
hg38_rmsk_L1ME3A_range=chr17:41264137-41264406	L1ME3A
hg38_rmsk_MER81_range=chr17:41264631-41264692	MER81
hg38_rmsk_AluSx_range=chr17:41265915-41266208	AluSx
hg38_rmsk_MIRb_range=chr17:41266698-41266780	MIRb
hg38_rmsk_L1MA9_range=chr17:41267874-41268173	L1MA9
hg38_rmsk_MIRb_range=chr17:41268253-41268400	MIRb
hg38_rmsk_LTR16C_range=chr17:41268415-41268688	LTR16C
hg38_rmsk_GA-rich_range=chr17:41268901-41269217	GA-rich
hg38_rmsk_polypurine_range=chr17:41269254-41269278	polypurine
hg38_rmsk_MLT1C_range=chr17:41269562-41269932	MLT1C
hg38_rmsk_MIR3_range=chr17:41270348-41270470	MIR3
hg38_rmsk_MER81_range=chr17:41270473-41270581	MER81
hg38_rmsk_L1MA9_range=chr17:41272850-41273113	L1MA9
hg38_rmsk_MIRb_range=chr17:41273193-41273345	MIRb
hg38_rmsk_LTR16C_range=chr17:41273351-41273465	LTR16C
hg38_rmsk_LTR16C_range=chr17:41273683-41273743	LTR16C
hg38_rmsk_MLT1C_range=chr17:41274029-41274356	MLT1C
hg38_rmsk_MIRc_range=chr17:41276759-41276831	MIRc
hg38_rmsk_L1MA9_range=chr17:41277246-41277515	L1MA9
hg38_rmsk_MIRb_range=chr17:41277598-41277755	MIRb
hg38_rmsk_LTR16C_range=chr17:41277756-41278175	LTR16C
hg38_rmsk_GA-rich_range=chr17:41278260-41278294	GA-rich
hg38_rmsk_MLT1C_range=chr17:41278436-41278529	MLT1C
hg38_rmsk_GA-rich_range=chr17:41278541-41278591	GA-rich
hg38_rmsk_ERVL-E-int_range=chr17:41278651-41278773	ERVL-E-int
hg38_rmsk_MLT1C_range=chr17:41278901-41279011	MLT1C
hg38_rmsk_L1MA1_range=chr17:41279012-41280072	L1MA1
hg38_rmsk_L1PA6_range=chr17:41281203-41281761	L1PA6
hg38_rmsk_MIRc_range=chr17:41281878-41282049	MIRc
hg38_rmsk_MIRb_range=chr17:41282753-41282962	MIRb
hg38_rmsk_L2a_range=chr17:41283118-41283313	L2a
hg38_rmsk_L3_range=chr17:41283620-41284142	L3
hg38_rmsk_L3_range=chr17:41284178-41284300	L3
hg38_rmsk_MamRep605_range=chr17:41284491-41284675	MamRep605
hg38_rmsk_MamRep605_range=chr17:41284815-41285014	MamRep605
hg38_rmsk_L3_range=chr17:41286320-41286538	L3
hg38_rmsk_AluSc_range=chr17:41286584-41286833	AluSc
hg38_rmsk_AluSz6_range=chr17:41288387-41288671	AluSz6
hg38_rmsk_AluSz_range=chr17:41288837-41289121	AluSz
hg38_rmsk_AluSz_range=chr17:41289889-41290022	AluSz
hg38_rmsk_MADE2_range=chr17:41290046-41290120	MADE2
hg38_rmsk_AluSq2_range=chr17:41290383-41290554	AluSq2
hg38_rmsk_AluSq2_range=chr17:41290629-41290754	AluSq2
hg38_rmsk_L3_range=chr17:41291304-41291817	L3
hg38_rmsk_AluSq2_range=chr17:41292185-41292474	AluSq2
hg38_rmsk_AluY_range=chr17:41292620-41292902	AluY
hg38_rmsk_L3_range=chr17:41292981-41293455	L3
hg38_rmsk_AluSz_range=chr17:41293461-41293749	AluSz
hg38_rmsk_L2_range=chr17:41293911-41294168	L2
hg38_rmsk_MLT1F2_range=chr17:41294393-41294523	MLT1F2
hg38_rmsk_MLT1F2-int_range=chr17:41294522-41294866	MLT1F2-int
hg38_rmsk_MLT1F2-int_range=chr17:41294995-41295026	MLT1F2-int
hg38_rmsk_AluSg4_range=chr17:41295027-41295331	AluSg4
hg38_rmsk_MLT1F2-int_range=chr17:41295332-41295555	MLT1F2-int
hg38_rmsk_THE1B_range=chr17:41295549-41295784	THE1B
hg38_rmsk_MLT1F2_range=chr17:41295785-41295813	MLT1F2
hg38_rmsk_L1PA5_range=chr17:41295901-41296106	L1PA5
hg38_rmsk_MLT1F2_range=chr17:41296107-41296464	MLT1F2
hg38_rmsk_L1ME3Cz_range=chr17:41296465-41296800	L1ME3Cz
hg38_rmsk_X7B_LINE_range=chr17:41296869-41296962	X7B_LINE
hg38_rmsk_L1ME5_range=chr17:41297539-41298180	L1ME5
hg38_rmsk_MER58A_range=chr17:41298182-41298206	MER58A
hg38_rmsk_LTR1_range=chr17:41298207-41298994	LTR1
hg38_rmsk_MER58A_range=chr17:41298995-41299201	MER58A
hg38_rmsk_L1M5_range=chr17:41299206-41299350	L1M5
hg38_rmsk_MIRc_range=chr17:41299655-41299802	MIRc
hg38_rmsk_LTR41_range=chr17:41300872-41300983	LTR41
hg38_rmsk_AluSp_range=chr17:41300987-41301110	AluSp
hg38_rmsk_MIRb_range=chr17:41303422-41303567	MIRb
hg38_rmsk_MER34B-int_range=chr17:41303593-41303662	MER34B-int
hg38_rmsk_MIR_range=chr17:41303683-41303816	MIR
hg38_rmsk_MIRb_range=chr17:41304312-41304453	MIRb
hg38_rmsk_L1ME3F_range=chr17:41305318-41305584	L1ME3F
hg38_rmsk_MIRb_range=chr17:41305595-41305634	MIRb
hg38_rmsk_AluSx_range=chr17:41305694-41305969	AluSx
hg38_rmsk_MER20_range=chr17:41306097-41306310	MER20
hg38_rmsk_L2c_range=chr17:41306884-41307185	L2c
hg38_rmsk_L2c_range=chr17:41309639-41309773	L2c
hg38_rmsk_L1MC4_range=chr17:41309917-41309938	L1MC4
hg38_rmsk_AluSx_range=chr17:41309939-41310228	AluSx
hg38_rmsk_L1MC4_range=chr17:41310229-41310468	L1MC4
hg38_rmsk_MIR_range=chr17:41310470-41310528	MIR
hg38_rmsk_L2c_range=chr17:41311151-41311328	L2c
hg38_rmsk_AluSz_range=chr17:41311451-41311730	AluSz
hg38_rmsk_L2c_range=chr17:41311821-41312159	L2c
hg38_rmsk_L2a_range=chr17:41312450-41312680	L2a
hg38_rmsk_L1ME1_range=chr17:41313039-41313774	L1ME1
hg38_rmsk_L1ME4a_range=chr17:41313825-41313982	L1ME4a
hg38_rmsk_MER5A_range=chr17:41314491-41314628	MER5A
hg38_rmsk_MER5A_range=chr17:41314656-41314836	MER5A
hg38_rmsk_GA-rich_range=chr17:41316463-41316547	GA-rich
hg38_rmsk_Plat_L3_range=chr17:41317073-41317118	Plat_L3
hg38_rmsk_MER5B_range=chr17:41317119-41317258	MER5B
hg38_rmsk_MIRc_range=chr17:41317325-41317432	MIRc
hg38_rmsk_AluSz_range=chr17:41317492-41317799	AluSz
hg38_rmsk_L1ME4b_range=chr17:41317818-41317920	L1ME4b
hg38_rmsk_MIR_range=chr17:41317948-41318074	MIR
hg38_rmsk_MamGypLTR2b_range=chr17:41318715-41318881	MamGypLTR2b
hg38_rmsk_L1ME4a_range=chr17:41318935-41319092	L1ME4a
hg38_rmsk_L1ME4b_range=chr17:41319201-41319619	L1ME4b
hg38_rmsk_L1PA16_range=chr17:41319636-41320678	L1PA16
hg38_rmsk_MSTA_range=chr17:41320679-41321096	MSTA
hg38_rmsk_L1PA16_range=chr17:41321097-41321609	L1PA16
hg38_rmsk_L1M5_range=chr17:41321620-41322138	L1M5
hg38_rmsk_AluJo_range=chr17:41322247-41322437	AluJo
hg38_rmsk_MIRb_range=chr17:41322722-41322931	MIRb
hg38_rmsk_L2_range=chr17:41322932-41323155	L2
hg38_rmsk_ERVL-E-int_range=chr17:41329186-41329604	ERVL-E-int
hg38_rmsk_L1MD3_range=chr17:41329914-41330063	L1MD3
hg38_rmsk_AluJo_range=chr17:41330064-41330382	AluJo
hg38_rmsk_L1MD3_range=chr17:41330383-41330420	L1MD3
hg38_rmsk_L1MD3_range=chr17:41330481-41330584	L1MD3
hg38_rmsk_Tigger3c_range=chr17:41330601-41330755	Tigger3c
hg38_rmsk_FLAM_C_range=chr17:41330756-41330897	FLAM_C
hg38_rmsk_Tigger3c_range=chr17:41330939-41331020	Tigger3c
hg38_rmsk_MER2_range=chr17:41331027-41331181	MER2
hg38_rmsk_MIRb_range=chr17:41331296-41331466	MIRb
hg38_rmsk_L2a_range=chr17:41332282-41332594	L2a
hg38_rmsk_MIR1_Amn_range=chr17:41333056-41333095	MIR1_Amn
hg38_rmsk_L2a_range=chr17:41333216-41333757	L2a
hg38_rmsk_THE1D_range=chr17:41334255-41334605	THE1D
hg38_rmsk_G-rich_range=chr17:41335319-41335383	G-rich
hg38_rmsk_GA-rich_range=chr17:41335757-41335937	GA-rich
hg38_rmsk_MER1A_range=chr17:41336708-41336998	MER1A
hg38_rmsk_L1ME3Cz_range=chr17:41338391-41338650	L1ME3Cz
hg38_rmsk_MER91A_range=chr17:41339686-41339826	MER91A
hg38_rmsk_hAT-N1_Mam_range=chr17:41340838-41340940	hAT-N1_Mam
hg38_rmsk_MIRb_range=chr17:41341343-41341489	MIRb
hg38_rmsk_Charlie15b_range=chr17:41341619-41341830	Charlie15b
hg38_rmsk_MER11D_range=chr17:41341831-41342700	MER11D
hg38_rmsk_Charlie15b_range=chr17:41342701-41343018	Charlie15b
hg38_rmsk_L2b_range=chr17:41343257-41343434	L2b
hg38_rmsk_MIR1_Amn_range=chr17:41347458-41347566	MIR1_Amn
hg38_rmsk_MIRb_range=chr17:41347762-41347870	MIRb
hg38_rmsk_MIRb_range=chr17:41347884-41347937	MIRb
hg38_rmsk_AluJr4_range=chr17:41348836-41348984	AluJr4
hg38_rmsk_L2c_range=chr17:41349682-41349817	L2c
hg38_rmsk_MIR_range=chr17:41351579-41351659	MIR
hg38_rmsk_L2c_range=chr17:41351810-41351919	L2c
hg38_rmsk_L2c_range=chr17:41352418-41352477	L2c
hg38_rmsk_MIR3_range=chr17:41353495-41353613	MIR3
hg38_rmsk_MIR3_range=chr17:41354645-41354782	MIR3
hg38_rmsk_L1MEd_range=chr17:41354832-41354910	L1MEd
hg38_rmsk_A-rich_range=chr17:41354981-41355043	A-rich
hg38_rmsk_L1MEd_range=chr17:41355205-41355367	L1MEd
hg38_rmsk_L1MEd_range=chr17:41355996-41356235	L1MEd
hg38_rmsk_L1M4a2_range=chr17:41356207-41356399	L1M4a2
hg38_rmsk_L1MB8_range=chr17:41356650-41357182	L1MB8
hg38_rmsk_L1MB8_range=chr17:41357209-41357551	L1MB8
hg38_rmsk_L1MEd_range=chr17:41357550-41357983	L1MEd
hg38_rmsk_MSTD_range=chr17:41357985-41358362	MSTD
hg38_rmsk_L1MEd_range=chr17:41358371-41358535	L1MEd
hg38_rmsk_AluJo_range=chr17:41358539-41358835	AluJo
hg38_rmsk_AluJb_range=chr17:41358883-41359131	AluJb
hg38_rmsk_MSTA_range=chr17:41359132-41359545	MSTA
hg38_rmsk_AluJb_range=chr17:41359546-41359620	AluJb
hg38_rmsk_L1MEd_range=chr17:41359625-41359903	L1MEd
hg38_rmsk_L2a_range=chr17:41359930-41360126	L2a
hg38_rmsk_MER72B_range=chr17:41360341-41361026	MER72B
hg38_rmsk_L1PA7_range=chr17:41361027-41361505	L1PA7
hg38_rmsk_MER72B_range=chr17:41361506-41361585	MER72B
hg38_rmsk_LTR88c_range=chr17:41361931-41362053	LTR88c
hg38_rmsk_AluJb_range=chr17:41362185-41362487	AluJb
hg38_rmsk_MARNA_range=chr17:41362926-41362974	MARNA
hg38_rmsk_MARNA_range=chr17:41362987-41363050	MARNA
hg38_rmsk_MIRb_range=chr17:41363131-41363183	MIRb
hg38_rmsk_MIRb_range=chr17:41364142-41364313	MIRb
hg38_rmsk_MIRc_range=chr17:41364353-41364456	MIRc
hg38_rmsk_MIRc_range=chr17:41365612-41365729	MIRc
hg38_rmsk_MIR3_range=chr17:41365702-41365790	MIR3
hg38_rmsk_MIRc_range=chr17:41366984-41367205	MIRc
hg38_rmsk_AluSz_range=chr17:41367422-41367728	AluSz
hg38_rmsk_L3_range=chr17:41367731-41367909	L3
hg38_rmsk_MER81_range=chr17:41368255-41368349	MER81
hg38_rmsk_L2b_range=chr17:41368488-41368620	L2b
hg38_rmsk_L2c_range=chr17:41368754-41368829	L2c
hg38_rmsk_MIRb_range=chr17:41370504-41370720	MIRb
hg38_rmsk_MARNA_range=chr17:41371235-41371574	MARNA
hg38_rmsk_AluSx_range=chr17:41371638-41371958	AluSx
hg38_rmsk_MamTip2_range=chr17:41372795-41372929	MamTip2
hg38_rmsk_L1PA13_range=chr17:41373533-41373767	L1PA13
hg38_rmsk_MLT2B1_range=chr17:41374596-41374817	MLT2B1
hg38_rmsk_MLT2B1_range=chr17:41375001-41375285	MLT2B1
hg38_rmsk_AluSc8_range=chr17:41375713-41376023	AluSc8
hg38_rmsk_L2c_range=chr17:41376460-41376570	L2c
hg38_rmsk_AluSz_range=chr17:41378263-41378586	AluSz
hg38_rmsk_AluSc5_range=chr17:41379979-41380267	AluSc5
hg38_rmsk_L2c_range=chr17:41380592-41380828	L2c
hg38_rmsk_AluSg7_range=chr17:41383010-41383315	AluSg7
hg38_rmsk_MER58A_range=chr17:41383316-41383444	MER58A
hg38_rmsk_L1M3d_range=chr17:41384111-41385685	L1M3d
hg38_rmsk_AluSq2_range=chr17:41385686-41385970	AluSq2
hg38_rmsk_L1M3d_range=chr17:41386023-41386966	L1M3d
hg38_rmsk_AluSz6_range=chr17:41386967-41387271	AluSz6
hg38_rmsk_L1M3d_range=chr17:41387272-41388222	L1M3d
hg38_rmsk_MIRc_range=chr17:41388226-41388373	MIRc
hg38_rmsk_MIRb_range=chr17:41388938-41389147	MIRb
hg38_rmsk_MIR_range=chr17:41389679-41389859	MIR
hg38_rmsk_AluSc_range=chr17:41390078-41390366	AluSc
hg38_rmsk_MIRc_range=chr17:41390996-41391218	MIRc
hg38_rmsk_MER5B_range=chr17:41391223-41391399	MER5B
hg38_rmsk_MARNA_range=chr17:41391631-41391748	MARNA
hg38_rmsk_L1MB4_range=chr17:41391848-41391941	L1MB4
hg38_rmsk_MLT1D_range=chr17:41391942-41392354	MLT1D
hg38_rmsk_L2b_range=chr17:41393055-41393147	L2b
hg38_rmsk_OldhAT1_range=chr17:41393080-41393166	OldhAT1
hg38_rmsk_MIRc_range=chr17:41394351-41394583	MIRc
hg38_rmsk_AluSc_range=chr17:41398349-41398653	AluSc
hg38_rmsk_Charlie16a_range=chr17:41398809-41398886	Charlie16a
hg38_rmsk_AluY_range=chr17:41398912-41399207	AluY
hg38_rmsk_Charlie16a_range=chr17:41399267-41399327	Charlie16a
hg38_rmsk_AluSp_range=chr17:41401460-41401775	AluSp
hg38_rmsk_AluJr4_range=chr17:41401779-41401955	AluJr4
hg38_rmsk_L2b_range=chr17:41401984-41402122	L2b
hg38_rmsk_MIRc_range=chr17:41403037-41403293	MIRc
hg38_rmsk_MIR_range=chr17:41403583-41403842	MIR
hg38_rmsk_MIRc_range=chr17:41404032-41404266	MIRc
hg38_rmsk_L3_range=chr17:41404787-41404930	L3
hg38_rmsk_MER5A_range=chr17:41405299-41405463	MER5A
hg38_rmsk_MIRb_range=chr17:41405569-41405691	MIRb
hg38_rmsk_MIRc_range=chr17:41406932-41407053	MIRc
hg38_rmsk_L2b_range=chr17:41408958-41409102	L2b
hg38_rmsk_MIRc_range=chr17:41409471-41409662	MIRc
hg38_rmsk_AluSx_range=chr17:41410249-41410549	AluSx
hg38_rmsk_MER58A_range=chr17:41411099-41411323	MER58A
hg38_rmsk_L1MC_range=chr17:41412854-41412983	L1MC
hg38_rmsk_L3_range=chr17:41413596-41413695	L3
hg38_rmsk_L2b_range=chr17:41413896-41413988	L2b
hg38_rmsk_L3_range=chr17:41414016-41414080	L3
hg38_rmsk_L3_range=chr17:41414110-41414202	L3
hg38_rmsk_AluSc_range=chr17:41414719-41414982	AluSc
hg38_rmsk_MER5A_range=chr17:41415233-41415423	MER5A
hg38_rmsk_MIRb_range=chr17:41415758-41415835	MIRb
hg38_rmsk_MIRb_range=chr17:41415900-41416143	MIRb
hg38_rmsk_L2a_range=chr17:41416229-41416302	L2a
hg38_rmsk_LTR24B_range=chr17:41416374-41416737	LTR24B
hg38_rmsk_LTR24B_range=chr17:41416778-41416875	LTR24B
hg38_rmsk_L2b_range=chr17:41416876-41416886	L2b
hg38_rmsk_AluSx_range=chr17:41416887-41417197	AluSx
hg38_rmsk_L2b_range=chr17:41417198-41417314	L2b
hg38_rmsk_L2a_range=chr17:41417336-41417738	L2a
hg38_rmsk_MIRb_range=chr17:41419464-41419715	MIRb
hg38_rmsk_L2c_range=chr17:41421768-41421845	L2c
hg38_rmsk_MIRc_range=chr17:41423048-41423227	MIRc
hg38_rmsk_L2a_range=chr17:41423647-41423751	L2a
hg38_rmsk_MIRb_range=chr17:41425486-41425713	MIRb
hg38_rmsk_AluSp_range=chr17:41425902-41426198	AluSp
hg38_rmsk_Tigger3a_range=chr17:41426219-41426577	Tigger3a
hg38_rmsk_L1PB1_range=chr17:41427240-41427598	L1PB1
hg38_rmsk_AluSq_range=chr17:41427599-41427899	AluSq
hg38_rmsk_L1PB1_range=chr17:41427900-41428327	L1PB1
hg38_rmsk_AluSg_range=chr17:41429307-41429612	AluSg
hg38_rmsk_AluSq_range=chr17:41430287-41430600	AluSq
hg38_rmsk_MIR_range=chr17:41430779-41431037	MIR
hg38_rmsk_L1MB1_range=chr17:41431157-41431932	L1MB1
hg38_rmsk_L1MB1_range=chr17:41431937-41432250	L1MB1
hg38_rmsk_L1ME4b_range=chr17:41432252-41432392	L1ME4b
hg38_rmsk_AluSc_range=chr17:41432393-41432685	AluSc
hg38_rmsk_L1ME4b_range=chr17:41432686-41432750	L1ME4b
hg38_rmsk_AluSx_range=chr17:41433146-41433453	AluSx
hg38_rmsk_L2a_range=chr17:41433500-41433736	L2a
hg38_rmsk_MIRc_range=chr17:41434590-41434699	MIRc
hg38_rmsk_MIRc_range=chr17:41435977-41436149	MIRc
hg38_rmsk_L2b_range=chr17:41436154-41436533	L2b
hg38_rmsk_L2c_range=chr17:41439485-41439568	L2c
hg38_rmsk_MIRb_range=chr17:41439542-41439638	MIRb
hg38_rmsk_L2b_range=chr17:41441530-41441638	L2b
hg38_rmsk_MIR_range=chr17:41441939-41442008	MIR
hg38_rmsk_Chap1_Mam_range=chr17:41443478-41443533	Chap1_Mam
hg38_rmsk_L1M5_range=chr17:41443858-41444003	L1M5
hg38_rmsk_L2b_range=chr17:41444433-41444673	L2b
hg38_rmsk_MER63A_range=chr17:41444782-41444976	MER63A
hg38_rmsk_MER5A_range=chr17:41445517-41445684	MER5A
hg38_rmsk_AluJb_range=chr17:41445685-41445984	AluJb
hg38_rmsk_MER5A_range=chr17:41445985-41446045	MER5A
hg38_rmsk_LTR43_range=chr17:41446187-41446259	LTR43
hg38_rmsk_AluSx_range=chr17:41446281-41446579	AluSx
hg38_rmsk_MER5B_range=chr17:41446580-41446723	MER5B
hg38_rmsk_GA-rich_range=chr17:41446730-41446758	GA-rich
hg38_rmsk_MER46C_range=chr17:41446971-41447024	MER46C
hg38_rmsk_L1MA9_range=chr17:41447135-41447378	L1MA9
hg38_rmsk_AluSx_range=chr17:41447379-41447692	AluSx
hg38_rmsk_L1MA9_range=chr17:41447693-41447732	L1MA9
hg38_rmsk_MIRb_range=chr17:41448241-41448364	MIRb
hg38_rmsk_AluSq2_range=chr17:41449718-41450008	AluSq2
hg38_rmsk_L1MC4_range=chr17:41450044-41450270	L1MC4
hg38_rmsk_MIRb_range=chr17:41450273-41450437	MIRb
hg38_rmsk_MIR3_range=chr17:41450514-41450611	MIR3
hg38_rmsk_LTR19A_range=chr17:41451135-41451556	LTR19A
hg38_rmsk_MIRb_range=chr17:41451574-41451768	MIRb
hg38_rmsk_MIRb_range=chr17:41452503-41452722	MIRb
hg38_rmsk_MIRb_range=chr17:41452718-41452825	MIRb
hg38_rmsk_L2c_range=chr17:41453017-41453218	L2c
hg38_rmsk_MIR3_range=chr17:41454783-41454891	MIR3
hg38_rmsk_MER58A_range=chr17:41454892-41455108	MER58A
hg38_rmsk_MIRb_range=chr17:41455491-41455715	MIRb
hg38_rmsk_AluSx_range=chr17:41455893-41456208	AluSx
hg38_rmsk_MIR3_range=chr17:41457394-41457578	MIR3
hg38_rmsk_MER3_range=chr17:41457579-41457766	MER3
hg38_rmsk_L2b_range=chr17:41458386-41458596	L2b
hg38_rmsk_L2b_range=chr17:41458647-41458743	L2b
hg38_rmsk_MIR_range=chr17:41458794-41459037	MIR
hg38_rmsk_MIR_range=chr17:41459215-41459392	MIR
hg38_rmsk_L2b_range=chr17:41459427-41459490	L2b
hg38_rmsk_L2b_range=chr17:41460344-41460563	L2b
hg38_rmsk_L1PA8_range=chr17:41460564-41460880	L1PA8
hg38_rmsk_L2b_range=chr17:41460881-41461304	L2b
hg38_rmsk_MER102c_range=chr17:41461530-41461700	MER102c
hg38_rmsk_L2_range=chr17:41461869-41462064	L2
hg38_rmsk_L2c_range=chr17:41462084-41462191	L2c
hg38_rmsk_L2b_range=chr17:41462489-41462597	L2b
hg38_rmsk_MIRb_range=chr17:41463177-41463290	MIRb
hg38_rmsk_MER5B_range=chr17:41463358-41463422	MER5B
hg38_rmsk_AluSx_range=chr17:41463423-41463719	AluSx
hg38_rmsk_MER5B_range=chr17:41463720-41463790	MER5B
hg38_rmsk_MIRb_range=chr17:41465567-41465732	MIRb
hg38_rmsk_MIR_range=chr17:41466482-41466717	MIR
hg38_rmsk_MIR3_range=chr17:41468794-41468890	MIR3
hg38_rmsk_MIR_range=chr17:41469032-41469117	MIR
hg38_rmsk_MER5A_range=chr17:41469162-41469205	MER5A
hg38_rmsk_L1PA8_range=chr17:41469206-41470344	L1PA8
hg38_rmsk_L1PA3_range=chr17:41470342-41470382	L1PA3
hg38_rmsk_L1PA3_range=chr17:41470383-41470551	L1PA3
hg38_rmsk_MER5A_range=chr17:41470664-41470778	MER5A
hg38_rmsk_Tigger1_range=chr17:41470795-41472172	Tigger1
hg38_rmsk_Tigger1_range=chr17:41472173-41472506	Tigger1
hg38_rmsk_AluSz6_range=chr17:41472507-41472804	AluSz6
hg38_rmsk_Tigger1_range=chr17:41472805-41473011	Tigger1
hg38_rmsk_LTR85a_range=chr17:41473016-41473225	LTR85a
hg38_rmsk_AluY_range=chr17:41473345-41473639	AluY
hg38_rmsk_MIRb_range=chr17:41473761-41473842	MIRb
hg38_rmsk_HAL1_range=chr17:41474098-41474497	HAL1
hg38_rmsk_MER5B_range=chr17:41474600-41474763	MER5B
hg38_rmsk_LTR101_Mam_range=chr17:41474774-41475077	LTR101_Mam
hg38_rmsk_MIRb_range=chr17:41475228-41475378	MIRb
hg38_rmsk_L2b_range=chr17:41475499-41475565	L2b
hg38_rmsk_LTR89_range=chr17:41475973-41476283	LTR89
hg38_rmsk_MIRc_range=chr17:41477319-41477461	MIRc
hg38_rmsk_MIR3_range=chr17:41478558-41478657	MIR3
hg38_rmsk_L3_range=chr17:41479804-41479890	L3
hg38_rmsk_MIR3_range=chr17:41480247-41480436	MIR3
hg38_rmsk_MIRb_range=chr17:41480358-41480553	MIRb
hg38_rmsk_MER81_range=chr17:41481627-41481738	MER81
hg38_rmsk_MIRb_range=chr17:41481976-41482145	MIRb
hg38_rmsk_AluY_range=chr17:41482753-41483069	AluY
hg38_rmsk_MIRc_range=chr17:41483070-41483118	MIRc
hg38_rmsk_MIRc_range=chr17:41484272-41484351	MIRc
hg38_rmsk_L3_range=chr17:41484412-41484479	L3
hg38_rmsk_MIRc_range=chr17:41484883-41484964	MIRc
hg38_rmsk_GA-rich_range=chr17:41485130-41485221	GA-rich
hg38_rmsk_MIRc_range=chr17:41485225-41485355	MIRc
hg38_rmsk_MIRc_range=chr17:41487752-41487892	MIRc
hg38_rmsk_MIR_range=chr17:41488014-41488174	MIR
hg38_rmsk_MIRb_range=chr17:41488940-41489168	MIRb
hg38_rmsk_MIRb_range=chr17:41490349-41490575	MIRb
hg38_rmsk_MIRc_range=chr17:41490611-41490820	MIRc
hg38_rmsk_MER20_range=chr17:41491709-41491927	MER20
hg38_rmsk_MIRb_range=chr17:41492539-41492626	MIRb
hg38_rmsk_AluY_range=chr17:41493982-41494257	AluY
hg38_rmsk_AluSx_range=chr17:41496120-41496421	AluSx
hg38_rmsk_MIRb_range=chr17:41497295-41497401	MIRb
hg38_rmsk_L2c_range=chr17:41498247-41498356	L2c
hg38_rmsk_MIR_range=chr17:41498387-41498526	MIR
hg38_rmsk_L2a_range=chr17:41498667-41498817	L2a
hg38_rmsk_L2_range=chr17:41500050-41500364	L2
hg38_rmsk_MIR3_range=chr17:41502272-41502322	MIR3
hg38_rmsk_MER30_range=chr17:41503758-41503990	MER30
hg38_rmsk_MIR3_range=chr17:41504019-41504184	MIR3
hg38_rmsk_MIR3_range=chr17:41506180-41506293	MIR3
hg38_rmsk_MIR_range=chr17:41506282-41506422	MIR
hg38_rmsk_L1ME2_range=chr17:41506483-41506687	L1ME2
hg38_rmsk_MER20_range=chr17:41506688-41506884	MER20
hg38_rmsk_MIRb_range=chr17:41508211-41508344	MIRb
hg38_rmsk_MER21C_range=chr17:41508415-41509183	MER21C
hg38_rmsk_MIR_range=chr17:41509284-41509433	MIR
hg38_rmsk_MIR3_range=chr17:41509613-41509668	MIR3
hg38_rmsk_MIRb_range=chr17:41510210-41510370	MIRb
hg38_rmsk_MIRc_range=chr17:41510398-41510472	MIRc
hg38_rmsk_MIR3_range=chr17:41511089-41511197	MIR3
hg38_rmsk_L3b_range=chr17:41511869-41511974	L3b
hg38_rmsk_AluJb_range=chr17:41511983-41512121	AluJb
hg38_rmsk_MIRb_range=chr17:41512197-41512419	MIRb
hg38_rmsk_MIRc_range=chr17:41513179-41513406	MIRc
hg38_rmsk_AluSx1_range=chr17:41514859-41515160	AluSx1
hg38_rmsk_MIR3_range=chr17:41515224-41515373	MIR3
hg38_rmsk_MIR3_range=chr17:41517630-41517733	MIR3
hg38_rmsk_FRAM_range=chr17:41517887-41518058	FRAM
hg38_rmsk_MIRb_range=chr17:41520125-41520292	MIRb
hg38_rmsk_MIRc_range=chr17:41520570-41520785	MIRc
hg38_rmsk_MIRb_range=chr17:41521485-41521571	MIRb
hg38_rmsk_MIRb_range=chr17:41521636-41521806	MIRb
hg38_rmsk_MIRb_range=chr17:41523024-41523192	MIRb
hg38_rmsk_L2a_range=chr17:41523176-41523208	L2a
hg38_rmsk_MIRc_range=chr17:41523237-41523437	MIRc
hg38_rmsk_MIRb_range=chr17:41525655-41525806	MIRb
hg38_rmsk_AluY_range=chr17:41525960-41526273	AluY
hg38_rmsk_AluJb_range=chr17:41526450-41526532	AluJb
hg38_rmsk_AluSz_range=chr17:41526563-41526872	AluSz
hg38_rmsk_AluSz_range=chr17:41528711-41529006	AluSz
hg38_rmsk_MIRc_range=chr17:41529479-41529589	MIRc
hg38_rmsk_MIR3_range=chr17:41529953-41530021	MIR3
hg38_rmsk_MIRc_range=chr17:41530614-41530779	MIRc
hg38_rmsk_MER103C_range=chr17:41531283-41531410	MER103C
hg38_rmsk_MIRb_range=chr17:41531412-41531574	MIRb
hg38_rmsk_MER103C_range=chr17:41531637-41531714	MER103C
hg38_rmsk_MIR3_range=chr17:41531742-41531866	MIR3
hg38_rmsk_MIRb_range=chr17:41532077-41532323	MIRb
hg38_rmsk_L2a_range=chr17:41532685-41532822	L2a
hg38_rmsk_AluJb_range=chr17:41532938-41533209	AluJb
hg38_rmsk_GA-rich_range=chr17:41533214-41533340	GA-rich
hg38_rmsk_HAL1_range=chr17:41533459-41533677	HAL1
hg38_rmsk_L1ME3G_range=chr17:41533666-41534082	L1ME3G
hg38_rmsk_AluSq2_range=chr17:41534083-41534385	AluSq2
hg38_rmsk_L1ME3G_range=chr17:41534386-41534634	L1ME3G
hg38_rmsk_LTR88a_range=chr17:41535126-41535253	LTR88a
hg38_rmsk_L2a_range=chr17:41537221-41537947	L2a
hg38_rmsk_AluSx1_range=chr17:41538236-41538550	AluSx1
hg38_rmsk_AluSx1_range=chr17:41539673-41539982	AluSx1
hg38_rmsk_MIR_range=chr17:41540341-41540459	MIR
hg38_rmsk_MIR_range=chr17:41540760-41540997	MIR
hg38_rmsk_MER5A_range=chr17:41541472-41541581	MER5A
hg38_rmsk_MIRb_range=chr17:41541776-41541849	MIRb
hg38_rmsk_LTR40a_range=chr17:41541850-41542436	LTR40a
hg38_rmsk_MIRb_range=chr17:41542437-41542542	MIRb
hg38_rmsk_L1ME4b_range=chr17:41542631-41542896	L1ME4b
hg38_rmsk_AluY_range=chr17:41542897-41543197	AluY
hg38_rmsk_L1ME4b_range=chr17:41543198-41543306	L1ME4b
hg38_rmsk_AluJr_range=chr17:41543307-41543461	AluJr
hg38_rmsk_L1ME4b_range=chr17:41543462-41544009	L1ME4b
hg38_rmsk_L2b_range=chr17:41544495-41544619	L2b
hg38_rmsk_MIRc_range=chr17:41544766-41544840	MIRc
hg38_rmsk_MIR_range=chr17:41544846-41545067	MIR
hg38_rmsk_AluJo_range=chr17:41545171-41545481	AluJo
hg38_rmsk_AluJr_range=chr17:41545519-41545791	AluJr
hg38_rmsk_MLT1D_range=chr17:41546533-41547020	MLT1D
hg38_rmsk_LTR33_range=chr17:41547226-41547536	LTR33
hg38_rmsk_MIRb_range=chr17:41548340-41548502	MIRb
hg38_rmsk_MIRc_range=chr17:41548571-41548734	MIRc
hg38_rmsk_MIR3_range=chr17:41549207-41549316	MIR3
hg38_rmsk_MIRb_range=chr17:41550015-41550235	MIRb
hg38_rmsk_FLAM_C_range=chr17:41550784-41550847	FLAM_C
hg38_rmsk_AluSq10_range=chr17:41551038-41551094	AluSq10
hg38_rmsk_AluSx1_range=chr17:41551099-41551402	AluSx1
hg38_rmsk_MIR3_range=chr17:41551822-41551886	MIR3
hg38_rmsk_MIR1_Amn_range=chr17:41552015-41552069	MIR1_Amn
hg38_rmsk_L2b_range=chr17:41552621-41552797	L2b
hg38_rmsk_L2b_range=chr17:41552837-41553174	L2b
hg38_rmsk_MIRb_range=chr17:41553804-41553937	MIRb
hg38_rmsk_L2c_range=chr17:41553935-41554163	L2c
hg38_rmsk_AluJr_range=chr17:41554823-41555144	AluJr
hg38_rmsk_MIRb_range=chr17:41555222-41555389	MIRb
hg38_rmsk_MIR_range=chr17:41555387-41555621	MIR
hg38_rmsk_MLT1N2_range=chr17:41555633-41555915	MLT1N2
hg38_rmsk_L2a_range=chr17:41556145-41556377	L2a
hg38_rmsk_LTR1C_range=chr17:41556570-41557244	LTR1C
hg38_rmsk_AluSx_range=chr17:41557277-41557493	AluSx
hg38_rmsk_LTR1C_range=chr17:41557498-41557544	LTR1C
hg38_rmsk_L2a_range=chr17:41557545-41557852	L2a
hg38_rmsk_ERVL-E-int_range=chr17:41557971-41558169	ERVL-E-int
hg38_rmsk_ERVL-E-int_range=chr17:41558628-41558825	ERVL-E-int
hg38_rmsk_AluSx1_range=chr17:41559048-41559334	AluSx1
hg38_rmsk_LTR67B_range=chr17:41559335-41559812	LTR67B
hg38_rmsk_ERVL-E-int_range=chr17:41559854-41559954	ERVL-E-int
hg38_rmsk_LTR1C_range=chr17:41559983-41560120	LTR1C
hg38_rmsk_ERVL-E-int_range=chr17:41560139-41560287	ERVL-E-int
hg38_rmsk_MLT1N2_range=chr17:41560312-41560564	MLT1N2
hg38_rmsk_LTR67B_range=chr17:41560565-41560769	LTR67B
hg38_rmsk_ERVL-E-int_range=chr17:41560770-41560886	ERVL-E-int
hg38_rmsk_ERVL-E-int_range=chr17:41560938-41560995	ERVL-E-int
hg38_rmsk_AluJb_range=chr17:41560996-41561306	AluJb
hg38_rmsk_ERVL-E-int_range=chr17:41561307-41561541	ERVL-E-int
hg38_rmsk_Tigger7_range=chr17:41561564-41561933	Tigger7
hg38_rmsk_AluSp_range=chr17:41561934-41562229	AluSp
hg38_rmsk_Tigger7_range=chr17:41562230-41562572	Tigger7
hg38_rmsk_MLT1N2_range=chr17:41562580-41562825	MLT1N2
hg38_rmsk_MLT1N2_range=chr17:41562884-41563027	MLT1N2
hg38_rmsk_AluSx1_range=chr17:41563045-41563356	AluSx1
hg38_rmsk_MLT1G1_range=chr17:41563641-41563742	MLT1G1
hg38_rmsk_MLT1E3_range=chr17:41563743-41564332	MLT1E3
hg38_rmsk_MLT1G1_range=chr17:41564333-41564765	MLT1G1
hg38_rmsk_MLT1H_range=chr17:41564994-41565460	MLT1H
hg38_rmsk_AluJr_range=chr17:41565506-41565783	AluJr
hg38_rmsk_L3_range=chr17:41566277-41566610	L3
hg38_rmsk_L3_range=chr17:41566710-41566827	L3
hg38_rmsk_MIR_range=chr17:41566828-41566980	MIR
hg38_rmsk_L3_range=chr17:41566981-41567122	L3
hg38_rmsk_L2b_range=chr17:41568977-41569063	L2b
hg38_rmsk_L2c_range=chr17:41569059-41569275	L2c
hg38_rmsk_L2c_range=chr17:41570411-41570702	L2c
hg38_rmsk_GA-rich_range=chr17:41571296-41571336	GA-rich
hg38_rmsk_MIR_range=chr17:41572971-41573143	MIR
hg38_rmsk_AluSx_range=chr17:41574009-41574304	AluSx
hg38_rmsk_MER113_range=chr17:41574318-41574349	MER113
hg38_rmsk_AluJb_range=chr17:41574350-41574657	AluJb
hg38_rmsk_MER113_range=chr17:41574658-41574985	MER113
hg38_rmsk_AluY_range=chr17:41575825-41576118	AluY
hg38_rmsk_GA-rich_range=chr17:41576680-41576708	GA-rich
hg38_rmsk_MIRb_range=chr17:41577197-41577307	MIRb
hg38_rmsk_L2b_range=chr17:41577327-41577690	L2b
hg38_rmsk_AluSx1_range=chr17:41577736-41578040	AluSx1
hg38_rmsk_MIR_range=chr17:41578048-41578118	MIR
hg38_rmsk_MIRb_range=chr17:41578332-41578509	MIRb
hg38_rmsk_MamGypLTR1b_range=chr17:41580284-41580551	MamGypLTR1b
hg38_rmsk_MIRb_range=chr17:41580827-41581048	MIRb
hg38_rmsk_MIRb_range=chr17:41581308-41581476	MIRb
hg38_rmsk_MIR_range=chr17:41581557-41581743	MIR
hg38_rmsk_Charlie4z_range=chr17:41581795-41581966	Charlie4z
hg38_rmsk_L2a_range=chr17:41581972-41582022	L2a
hg38_rmsk_FLAM_A_range=chr17:41584078-41584212	FLAM_A
hg38_rmsk_MER5A1_range=chr17:41584747-41584875	MER5A1
hg38_rmsk_MER5A_range=chr17:41584805-41584877	MER5A
hg38_rmsk_MIR1_Amn_range=chr17:41585258-41585417	MIR1_Amn
hg38_rmsk_MIR3_range=chr17:41585953-41586114	MIR3
hg38_rmsk_MIRc_range=chr17:41587595-41587813	MIRc
hg38_rmsk_MLT1C_range=chr17:41589772-41589829	MLT1C
hg38_rmsk_AluSx1_range=chr17:41589830-41590129	AluSx1
hg38_rmsk_MLT1C_range=chr17:41590130-41590491	MLT1C
hg38_rmsk_AluJr_range=chr17:41590704-41590992	AluJr
hg38_rmsk_L1MC4a_range=chr17:41590997-41591035	L1MC4a
hg38_rmsk_AluSz6_range=chr17:41591036-41591341	AluSz6
hg38_rmsk_L1MC4a_range=chr17:41591342-41591499	L1MC4a
hg38_rmsk_AluSq_range=chr17:41591500-41591782	AluSq
hg38_rmsk_L1MC4a_range=chr17:41591783-41592359	L1MC4a
hg38_rmsk_MER1B_range=chr17:41592544-41592905	MER1B
hg38_rmsk_MIRb_range=chr17:41593873-41593988	MIRb
hg38_rmsk_MIR3_range=chr17:41594022-41594154	MIR3
hg38_rmsk_L2c_range=chr17:41594920-41595137	L2c
hg38_rmsk_L2c_range=chr17:41595219-41595389	L2c
hg38_rmsk_MIRb_range=chr17:41596014-41596259	MIRb
hg38_rmsk_MLT1O_range=chr17:41596800-41596856	MLT1O
hg38_rmsk_AluJb_range=chr17:41596858-41597169	AluJb
hg38_rmsk_MER63D_range=chr17:41597170-41597570	MER63D
hg38_rmsk_MIR_range=chr17:41599608-41599688	MIR
hg38_rmsk_MIRb_range=chr17:41600229-41600350	MIRb
hg38_rmsk_MIRb_range=chr17:41600542-41600663	MIRb
hg38_rmsk_L1ME3G_range=chr17:41601086-41601510	L1ME3G
hg38_rmsk_AluSx_range=chr17:41601728-41602039	AluSx
hg38_rmsk_L2a_range=chr17:41602499-41602574	L2a
hg38_rmsk_AluSz6_range=chr17:41603384-41603706	AluSz6
hg38_rmsk_L1M5_range=chr17:41603885-41604097	L1M5
hg38_rmsk_AluSx3_range=chr17:41604102-41604235	AluSx3
hg38_rmsk_L1ME4a_range=chr17:41604277-41604414	L1ME4a
hg38_rmsk_Tigger3a_range=chr17:41604415-41604725	Tigger3a
hg38_rmsk_Tigger3a_range=chr17:41604766-41604811	Tigger3a
hg38_rmsk_L1ME4a_range=chr17:41604812-41604885	L1ME4a
hg38_rmsk_HAL1_range=chr17:41605055-41605399	HAL1
hg38_rmsk_AluY_range=chr17:41605400-41605695	AluY
hg38_rmsk_HAL1_range=chr17:41605696-41606368	HAL1
hg38_rmsk_AluJb_range=chr17:41606369-41606658	AluJb
hg38_rmsk_HAL1_range=chr17:41606659-41607890	HAL1
hg38_rmsk_L1PA6_range=chr17:41607969-41608410	L1PA6
hg38_rmsk_AluY_range=chr17:41608419-41608713	AluY
hg38_rmsk_GA-rich_range=chr17:41609160-41609212	GA-rich
hg38_rmsk_MIRb_range=chr17:41609353-41609598	MIRb
hg38_rmsk_GA-rich_range=chr17:41610005-41610059	GA-rich
hg38_rmsk_MIR1_Amn_range=chr17:41610625-41610732	MIR1_Amn
hg38_rmsk_MIR3_range=chr17:41613218-41613365	MIR3
hg38_rmsk_MIRc_range=chr17:41613428-41613571	MIRc
hg38_rmsk_MIR3_range=chr17:41614084-41614179	MIR3
hg38_rmsk_MIRb_range=chr17:41615955-41616078	MIRb
hg38_rmsk_L2b_range=chr17:41616104-41616328	L2b
hg38_rmsk_MIRb_range=chr17:41617701-41617789	MIRb
hg38_rmsk_MIRb_range=chr17:41619075-41619191	MIRb
hg38_rmsk_L2c_range=chr17:41620071-41620124	L2c
hg38_rmsk_L2c_range=chr17:41620284-41620328	L2c
hg38_rmsk_MIR3_range=chr17:41625119-41625192	MIR3
hg38_rmsk_Plat_L3_range=chr17:41627086-41627230	Plat_L3
hg38_rmsk_L2c_range=chr17:41627474-41627728	L2c
hg38_rmsk_L2c_range=chr17:41628669-41628794	L2c
hg38_rmsk_MIR3_range=chr17:41628827-41628999	MIR3
hg38_rmsk_MIRb_range=chr17:41629961-41630096	MIRb
hg38_rmsk_L2b_range=chr17:41631173-41631470	L2b
hg38_rmsk_AluSq2_range=chr17:41634379-41634683	AluSq2
hg38_rmsk_MIRb_range=chr17:41635097-41635211	MIRb
hg38_rmsk_L3b_range=chr17:41635897-41635928	L3b
hg38_rmsk_FLAM_C_range=chr17:41637390-41637524	FLAM_C
hg38_rmsk_AluSx1_range=chr17:41637573-41637871	AluSx1
hg38_rmsk_L2b_range=chr17:41637966-41638027	L2b
hg38_rmsk_G-rich_range=chr17:41638842-41638880	G-rich
hg38_rmsk_MIR3_range=chr17:41640274-41640401	MIR3
hg38_rmsk_AluSq2_range=chr17:41640402-41640701	AluSq2
hg38_rmsk_MIRb_range=chr17:41640702-41640792	MIRb
hg38_rmsk_MLT1D_range=chr17:41640859-41640889	MLT1D
hg38_rmsk_AluYm1_range=chr17:41640890-41641200	AluYm1
hg38_rmsk_MLT1D_range=chr17:41641201-41641599	MLT1D
hg38_rmsk_AluSq_range=chr17:41641669-41641814	AluSq
hg38_rmsk_AluYm1_range=chr17:41641815-41642112	AluYm1
hg38_rmsk_AluSq_range=chr17:41642113-41642285	AluSq
hg38_rmsk_L2a_range=chr17:41642301-41642432	L2a
hg38_rmsk_L2c_range=chr17:41642459-41642867	L2c
hg38_rmsk_L2a_range=chr17:41642899-41643317	L2a
hg38_rmsk_MER103C_range=chr17:41643497-41643634	MER103C
hg38_rmsk_L1ME4b_range=chr17:41643873-41644123	L1ME4b
hg38_rmsk_L1MC5a_range=chr17:41644121-41644331	L1MC5a
hg38_rmsk_AluSq2_range=chr17:41644433-41644744	AluSq2
hg38_rmsk_AluJo_range=chr17:41644745-41645054	AluJo
hg38_rmsk_L1ME4b_range=chr17:41645070-41645136	L1ME4b
hg38_rmsk_MSTD_range=chr17:41645137-41645556	MSTD
hg38_rmsk_L1ME4b_range=chr17:41645557-41645694	L1ME4b
hg38_rmsk_L2a_range=chr17:41645982-41646086	L2a
hg38_rmsk_L2c_range=chr17:41646083-41646242	L2c
hg38_rmsk_AluSz6_range=chr17:41646267-41646529	AluSz6
hg38_rmsk_AluSc5_range=chr17:41646535-41646840	AluSc5
hg38_rmsk_AluSp_range=chr17:41646854-41647162	AluSp
hg38_rmsk_AluSq2_range=chr17:41649033-41649372	AluSq2
hg38_rmsk_AluJr_range=chr17:41653333-41653498	AluJr
hg38_rmsk_MIRc_range=chr17:41653545-41653689	MIRc
hg38_rmsk_MIRc_range=chr17:41654636-41654705	MIRc
hg38_rmsk_MIR3_range=chr17:41656069-41656197	MIR3
hg38_rmsk_Charlie8_range=chr17:41658307-41658427	Charlie8
hg38_rmsk_MIR3_range=chr17:41658460-41658586	MIR3
hg38_rmsk_MIR_range=chr17:41658751-41658815	MIR
hg38_rmsk_L2b_range=chr17:41659330-41659585	L2b
hg38_rmsk_L1ME3A_range=chr17:41659612-41659696	L1ME3A
hg38_rmsk_MER5A1_range=chr17:41660380-41660488	MER5A1
hg38_rmsk_MIR3_range=chr17:41660532-41660658	MIR3
hg38_rmsk_L1ME2_range=chr17:41660770-41660867	L1ME2
hg38_rmsk_MER58B_range=chr17:41661180-41661261	MER58B
hg38_rmsk_AluJr_range=chr17:41661264-41661570	AluJr
hg38_rmsk_AluSp_range=chr17:41661573-41661880	AluSp
hg38_rmsk_MER2_range=chr17:41661906-41662033	MER2
hg38_rmsk_AluSc_range=chr17:41662034-41662324	AluSc
hg38_rmsk_MER2_range=chr17:41662325-41662515	MER2
hg38_rmsk_AluSx_range=chr17:41663068-41663365	AluSx
hg38_rmsk_L2a_range=chr17:41663579-41663971	L2a
hg38_rmsk_L3_range=chr17:41664065-41664155	L3
hg38_rmsk_MIRc_range=chr17:41664274-41664373	MIRc
hg38_rmsk_AluJo_range=chr17:41664547-41664851	AluJo
hg38_rmsk_MIR3_range=chr17:41664896-41664993	MIR3
hg38_rmsk_L3_range=chr17:41664998-41665090	L3
hg38_rmsk_L2c_range=chr17:41665811-41665882	L2c
hg38_rmsk_MIR3_range=chr17:41666441-41666514	MIR3
hg38_rmsk_L2b_range=chr17:41667243-41667567	L2b
hg38_rmsk_L2c_range=chr17:41668204-41668482	L2c
hg38_rmsk_AluSx_range=chr17:41668585-41668675	AluSx
hg38_rmsk_MER34D_range=chr17:41668680-41668907	MER34D
hg38_rmsk_L2a_range=chr17:41668934-41669095	L2a
hg38_rmsk_AluSq_range=chr17:41669096-41669399	AluSq
hg38_rmsk_L2a_range=chr17:41669400-41669631	L2a
hg38_rmsk_L2a_range=chr17:41669644-41670030	L2a
hg38_rmsk_AluSx_range=chr17:41670032-41670322	AluSx
hg38_rmsk_MIRb_range=chr17:41670346-41670421	MIRb
hg38_rmsk_AluSz6_range=chr17:41670475-41670603	AluSz6
hg38_rmsk_AluJb_range=chr17:41670723-41670887	AluJb
hg38_rmsk_THE1B_range=chr17:41670888-41670981	THE1B
hg38_rmsk_AluSc_range=chr17:41670982-41671282	AluSc
hg38_rmsk_THE1B_range=chr17:41671283-41671424	THE1B
hg38_rmsk_L1PA4_range=chr17:41671425-41671780	L1PA4
hg38_rmsk_THE1B_range=chr17:41671781-41671911	THE1B
hg38_rmsk_MER57E1_range=chr17:41671949-41671999	MER57E1
hg38_rmsk_AluSq2_range=chr17:41672000-41672307	AluSq2
hg38_rmsk_MER57E1_range=chr17:41672308-41672583	MER57E1
hg38_rmsk_AluJo_range=chr17:41672584-41672717	AluJo
hg38_rmsk_MER57E1_range=chr17:41672718-41672743	MER57E1
hg38_rmsk_AluY_range=chr17:41672744-41673047	AluY
hg38_rmsk_MER57E1_range=chr17:41673048-41673066	MER57E1
hg38_rmsk_MER41B_range=chr17:41673080-41673559	MER41B
hg38_rmsk_AluSc8_range=chr17:41673601-41673902	AluSc8
hg38_rmsk_MER41C_range=chr17:41673909-41673961	MER41C
hg38_rmsk_AluSx_range=chr17:41674010-41674292	AluSx
hg38_rmsk_MER41C_range=chr17:41674293-41674378	MER41C
hg38_rmsk_MER34C__range=chr17:41674390-41674493	MER34C_
hg38_rmsk_AluSz6_range=chr17:41674533-41674842	AluSz6
hg38_rmsk_LTR26C_range=chr17:41675224-41675426	LTR26C
hg38_rmsk_AluSx_range=chr17:41675427-41675731	AluSx
hg38_rmsk_LTR26C_range=chr17:41675732-41676059	LTR26C
hg38_rmsk_MER21C_range=chr17:41676301-41676796	MER21C
hg38_rmsk_AluSc_range=chr17:41676847-41677123	AluSc
hg38_rmsk_AluSx1_range=chr17:41677133-41677446	AluSx1
hg38_rmsk_MER21C_range=chr17:41677447-41677640	MER21C
hg38_rmsk_AluJo_range=chr17:41677643-41677721	AluJo
hg38_rmsk_MER41B_range=chr17:41677844-41677957	MER41B
hg38_rmsk_AluSc8_range=chr17:41677958-41678268	AluSc8
hg38_rmsk_MER41B_range=chr17:41678269-41678329	MER41B
hg38_rmsk_LTR27D_range=chr17:41678325-41678495	LTR27D
hg38_rmsk_MER31B_range=chr17:41678503-41678687	MER31B
hg38_rmsk_MIR_range=chr17:41678823-41678916	MIR
hg38_rmsk_LTR73_range=chr17:41678917-41679467	LTR73
hg38_rmsk_MIR_range=chr17:41679468-41679494	MIR
hg38_rmsk_AluSx1_range=chr17:41679499-41679806	AluSx1
hg38_rmsk_GA-rich_range=chr17:41679807-41680019	GA-rich
hg38_rmsk_MamTip3_range=chr17:41680415-41680533	MamTip3
hg38_rmsk_MER33_range=chr17:41680942-41681126	MER33
hg38_rmsk_AluSz_range=chr17:41681132-41681432	AluSz
hg38_rmsk_AluSq2_range=chr17:41681434-41681720	AluSq2
hg38_rmsk_MER33_range=chr17:41681727-41681883	MER33
hg38_rmsk_L1ME3_range=chr17:41682914-41683034	L1ME3
hg38_rmsk_AluSx1_range=chr17:41683046-41683341	AluSx1
hg38_rmsk_MamGypLTR1a_range=chr17:41683600-41684069	MamGypLTR1a
hg38_rmsk_MIRb_range=chr17:41684107-41684306	MIRb
hg38_rmsk_AluJo_range=chr17:41684624-41684923	AluJo
hg38_rmsk_AluSz_range=chr17:41684933-41685220	AluSz
hg38_rmsk_MER11C_range=chr17:41685333-41686398	MER11C
hg38_rmsk_AluJo_range=chr17:41686582-41686724	AluJo
hg38_rmsk_L2a_range=chr17:41686847-41687058	L2a
hg38_rmsk_AluSx4_range=chr17:41687059-41687356	AluSx4
hg38_rmsk_L2a_range=chr17:41687357-41687432	L2a
hg38_rmsk_MER102a_range=chr17:41687442-41687510	MER102a
hg38_rmsk_AluSx1_range=chr17:41687511-41687786	AluSx1
hg38_rmsk_MER102a_range=chr17:41687787-41688013	MER102a
hg38_rmsk_AluSq_range=chr17:41691803-41692094	AluSq
hg38_rmsk_Tigger3a_range=chr17:41692484-41692579	Tigger3a
hg38_rmsk_MER30_range=chr17:41692616-41692792	MER30
hg38_rmsk_Tigger3c_range=chr17:41692793-41692988	Tigger3c
hg38_rmsk_MSTD_range=chr17:41693148-41693358	MSTD
hg38_rmsk_AluJb_range=chr17:41693359-41693641	AluJb
hg38_rmsk_MSTD_range=chr17:41693642-41693725	MSTD
hg38_rmsk_AluSc_range=chr17:41693866-41694158	AluSc
hg38_rmsk_AluSx3_range=chr17:41694550-41694844	AluSx3
hg38_rmsk_AluSz6_range=chr17:41694853-41695149	AluSz6
hg38_rmsk_L2c_range=chr17:41695304-41695422	L2c
hg38_rmsk_AluSx1_range=chr17:41695607-41695757	AluSx1
hg38_rmsk_AluYj4_range=chr17:41695758-41695837	AluYj4
hg38_rmsk_AluSz6_range=chr17:41696231-41696295	AluSz6
hg38_rmsk_L2_range=chr17:41696344-41696511	L2
hg38_rmsk_L2b_range=chr17:41696561-41696685	L2b
hg38_rmsk_L2a_range=chr17:41696758-41696978	L2a
hg38_rmsk_AluSz_range=chr17:41697043-41697175	AluSz
hg38_rmsk_MER20_range=chr17:41697272-41697455	MER20
hg38_rmsk_AluJo_range=chr17:41697716-41697832	AluJo
hg38_rmsk_Charlie21a_range=chr17:41697841-41698059	Charlie21a
hg38_rmsk_AluJo_range=chr17:41698060-41698225	AluJo
hg38_rmsk_Charlie21a_range=chr17:41698226-41698308	Charlie21a
hg38_rmsk_AluSx_range=chr17:41698309-41698609	AluSx
hg38_rmsk_Charlie21a_range=chr17:41698610-41698823	Charlie21a
hg38_rmsk_AluSg_range=chr17:41698824-41699122	AluSg
hg38_rmsk_Charlie21a_range=chr17:41699123-41699194	Charlie21a
hg38_rmsk_AluSx1_range=chr17:41699543-41699677	AluSx1
hg38_rmsk_AluY_range=chr17:41699678-41699981	AluY
hg38_rmsk_AluSx1_range=chr17:41699982-41700160	AluSx1
hg38_rmsk_AluY_range=chr17:41700204-41700513	AluY
hg38_rmsk_AluSz_range=chr17:41700520-41700829	AluSz
hg38_rmsk_AluJb_range=chr17:41700840-41701129	AluJb
hg38_rmsk_MER5A1_range=chr17:41701152-41701233	MER5A1
hg38_rmsk_Charlie21a_range=chr17:41701367-41701502	Charlie21a
hg38_rmsk_AluSx_range=chr17:41701642-41701945	AluSx
hg38_rmsk_AluJr_range=chr17:41701948-41702082	AluJr
hg38_rmsk_L1MD_range=chr17:41702089-41702269	L1MD
hg38_rmsk_AluJo_range=chr17:41702270-41702579	AluJo
hg38_rmsk_L1MD_range=chr17:41702580-41702605	L1MD
hg38_rmsk_AluSz6_range=chr17:41702615-41702892	AluSz6
hg38_rmsk_AluSx3_range=chr17:41702957-41703148	AluSx3
hg38_rmsk_AluSx4_range=chr17:41703149-41703276	AluSx4
hg38_rmsk_AluSq2_range=chr17:41703277-41703458	AluSq2
hg38_rmsk_AluSx1_range=chr17:41703459-41703756	AluSx1
hg38_rmsk_L1MB7_range=chr17:41703757-41704024	L1MB7
hg38_rmsk_AluJb_range=chr17:41704025-41704227	AluJb
hg38_rmsk_AluSx1_range=chr17:41704245-41704551	AluSx1
hg38_rmsk_L1MB7_range=chr17:41704569-41704645	L1MB7
hg38_rmsk_AluSz_range=chr17:41704650-41704945	AluSz
hg38_rmsk_L2a_range=chr17:41705345-41705422	L2a
hg38_rmsk_AluJr_range=chr17:41706165-41706262	AluJr
hg38_rmsk_AluSx_range=chr17:41706852-41707178	AluSx
hg38_rmsk_AluSp_range=chr17:41707256-41707548	AluSp
hg38_rmsk_L2b_range=chr17:41707550-41707628	L2b
hg38_rmsk_MLT1E2_range=chr17:41707755-41708246	MLT1E2
hg38_rmsk_FLAM_C_range=chr17:41708244-41708387	FLAM_C
hg38_rmsk_MLT1E2_range=chr17:41708388-41708505	MLT1E2
hg38_rmsk_MIR_range=chr17:41708511-41708609	MIR
hg38_rmsk_AluJb_range=chr17:41708610-41708907	AluJb
hg38_rmsk_MIR_range=chr17:41708908-41709018	MIR
hg38_rmsk_MIRb_range=chr17:41709118-41709203	MIRb
hg38_rmsk_MIRc_range=chr17:41709379-41709490	MIRc
hg38_rmsk_AluSx_range=chr17:41709531-41709835	AluSx
hg38_rmsk_MIRb_range=chr17:41709848-41710000	MIRb
hg38_rmsk_AluSc_range=chr17:41710146-41710453	AluSc
hg38_rmsk_L3_range=chr17:41710727-41710765	L3
hg38_rmsk_AluSx3_range=chr17:41711226-41711527	AluSx3
hg38_rmsk_MIR3_range=chr17:41712643-41712802	MIR3
hg38_rmsk_MER3_range=chr17:41712808-41712919	MER3
hg38_rmsk_AluSx1_range=chr17:41712920-41713216	AluSx1
hg38_rmsk_MER3_range=chr17:41713217-41713289	MER3
hg38_rmsk_Charlie15b_range=chr17:41713329-41713408	Charlie15b
hg38_rmsk_AluJo_range=chr17:41713409-41713726	AluJo
hg38_rmsk_Charlie15b_range=chr17:41713727-41714015	Charlie15b
hg38_rmsk_Charlie15b_range=chr17:41714015-41714168	Charlie15b
hg38_rmsk_AluJb_range=chr17:41714172-41714448	AluJb
hg38_rmsk_AluJb_range=chr17:41714490-41714788	AluJb
hg38_rmsk_AluSq_range=chr17:41715020-41715320	AluSq
hg38_rmsk_AluSq2_range=chr17:41716170-41716486	AluSq2
hg38_rmsk_L2a_range=chr17:41716488-41716865	L2a
hg38_rmsk_LTR64_range=chr17:41716866-41717211	LTR64
hg38_rmsk_AluSz_range=chr17:41717212-41717514	AluSz
hg38_rmsk_LTR64_range=chr17:41717515-41717696	LTR64
hg38_rmsk_L2a_range=chr17:41717697-41717870	L2a
hg38_rmsk_MER34A1_range=chr17:41717974-41718151	MER34A1
hg38_rmsk_5S_range=chr17:41718154-41718243	5S
hg38_rmsk_MER34A1_range=chr17:41718230-41718338	MER34A1
hg38_rmsk_MER34A1_range=chr17:41718562-41718702	MER34A1
hg38_rmsk_AluSg_range=chr17:41718967-41719279	AluSg
hg38_rmsk_AluSx_range=chr17:41719411-41719704	AluSx
hg38_rmsk_AluYh3_range=chr17:41719891-41720187	AluYh3
hg38_rmsk_AluSp_range=chr17:41720188-41720494	AluSp
hg38_rmsk_MER34A1_range=chr17:41720502-41720676	MER34A1
hg38_rmsk_LTR16C_range=chr17:41720678-41720795	LTR16C
hg38_rmsk_AluSp_range=chr17:41720796-41721096	AluSp
hg38_rmsk_LTR16C_range=chr17:41721097-41721193	LTR16C
hg38_rmsk_AluSz_range=chr17:41721567-41721869	AluSz
hg38_rmsk_AluSq_range=chr17:41721881-41722177	AluSq
hg38_rmsk_MER2_range=chr17:41722178-41722248	MER2
hg38_rmsk_MIRb_range=chr17:41722368-41722549	MIRb
hg38_rmsk_MER91B_range=chr17:41723638-41723723	MER91B
hg38_rmsk_MIRb_range=chr17:41723817-41723998	MIRb
hg38_rmsk_MIRc_range=chr17:41725503-41725617	MIRc
hg38_rmsk_AluSx_range=chr17:41725988-41726132	AluSx
hg38_rmsk_AluSg_range=chr17:41726133-41726420	AluSg
hg38_rmsk_AluSx_range=chr17:41726421-41726575	AluSx
hg38_rmsk_AluSx_range=chr17:41726581-41726876	AluSx
hg38_rmsk_MIR3_range=chr17:41728023-41728097	MIR3
hg38_rmsk_L2c_range=chr17:41728477-41728871	L2c
hg38_rmsk_AluSz_range=chr17:41728939-41729239	AluSz
hg38_rmsk_AluSz_range=chr17:41729268-41729579	AluSz
hg38_rmsk_AluSz_range=chr17:41729594-41729889	AluSz
hg38_rmsk_AluSc8_range=chr17:41729890-41730042	AluSc8
hg38_rmsk_7SLRNA_range=chr17:41730126-41730405	7SLRNA
hg38_rmsk_L2c_range=chr17:41730414-41730491	L2c
hg38_rmsk_AluSx_range=chr17:41730916-41731210	AluSx
hg38_rmsk_MIRc_range=chr17:41731215-41731453	MIRc
hg38_rmsk_MIRb_range=chr17:41731824-41732011	MIRb
hg38_rmsk_MIR3_range=chr17:41732465-41732581	MIR3
hg38_rmsk_AluSq2_range=chr17:41733013-41733352	AluSq2
hg38_rmsk_AluSx_range=chr17:41735358-41735658	AluSx
hg38_rmsk_L2_range=chr17:41735669-41736110	L2
hg38_rmsk_AluSx_range=chr17:41736111-41736415	AluSx
hg38_rmsk_L2_range=chr17:41736416-41736495	L2
hg38_rmsk_AluJo_range=chr17:41736496-41736631	AluJo
hg38_rmsk_AluSq2_range=chr17:41736632-41736913	AluSq2
hg38_rmsk_AluJo_range=chr17:41736914-41737027	AluJo
hg38_rmsk_L2_range=chr17:41737028-41737295	L2
hg38_rmsk_AluSp_range=chr17:41737380-41737695	AluSp
hg38_rmsk_L2b_range=chr17:41737904-41737986	L2b
hg38_rmsk_MIRc_range=chr17:41738204-41738292	MIRc
hg38_rmsk_AluSz_range=chr17:41739047-41739346	AluSz
hg38_rmsk_L2c_range=chr17:41739653-41739945	L2c
hg38_rmsk_MIRb_range=chr17:41740601-41740810	MIRb
hg38_rmsk_L2c_range=chr17:41741038-41741125	L2c
hg38_rmsk_AluJb_range=chr17:41741354-41741664	AluJb
hg38_rmsk_L2c_range=chr17:41741920-41742023	L2c
hg38_rmsk_AluSz_range=chr17:41742517-41742712	AluSz
hg38_rmsk_AluY_range=chr17:41742713-41743024	AluY
hg38_rmsk_AluSz_range=chr17:41743025-41743142	AluSz
hg38_rmsk_AluSq2_range=chr17:41743155-41743467	AluSq2
hg38_rmsk_MIRb_range=chr17:41743483-41743617	MIRb
hg38_rmsk_MIRb_range=chr17:41743910-41744070	MIRb
hg38_rmsk_AluJr_range=chr17:41744108-41744232	AluJr
hg38_rmsk_AluSc_range=chr17:41744237-41744533	AluSc
hg38_rmsk_AluSx_range=chr17:41744534-41744836	AluSx
hg38_rmsk_AluSc_range=chr17:41744840-41745133	AluSc
hg38_rmsk_AluSx_range=chr17:41745134-41745269	AluSx
hg38_rmsk_AluJb_range=chr17:41745408-41745702	AluJb
hg38_rmsk_FLAM_C_range=chr17:41745715-41745848	FLAM_C
hg38_rmsk_MIRb_range=chr17:41745883-41746015	MIRb
hg38_rmsk_AluSp_range=chr17:41746146-41746440	AluSp
hg38_rmsk_L2a_range=chr17:41746764-41746894	L2a
hg38_rmsk_AluSp_range=chr17:41746987-41747255	AluSp
hg38_rmsk_MLT2B1_range=chr17:41747312-41747371	MLT2B1
hg38_rmsk_AluSz_range=chr17:41747372-41747478	AluSz
hg38_rmsk_AluY_range=chr17:41747479-41747772	AluY
hg38_rmsk_AluSz_range=chr17:41747773-41747979	AluSz
hg38_rmsk_MLT2B1_range=chr17:41747980-41747993	MLT2B1
hg38_rmsk_AluSg4_range=chr17:41747994-41748293	AluSg4
hg38_rmsk_MLT2B1_range=chr17:41748294-41748570	MLT2B1
hg38_rmsk_AluSz_range=chr17:41748571-41748865	AluSz
hg38_rmsk_MLT2B1_range=chr17:41748866-41748895	MLT2B1
hg38_rmsk_MLT2B1_range=chr17:41748929-41748960	MLT2B1
hg38_rmsk_FLAM_A_range=chr17:41748934-41749017	FLAM_A
hg38_rmsk_AluSp_range=chr17:41749345-41749628	AluSp
hg38_rmsk_AluSg_range=chr17:41749647-41749949	AluSg
hg38_rmsk_AluJo_range=chr17:41749988-41750069	AluJo
hg38_rmsk_AluJr_range=chr17:41750132-41750286	AluJr
hg38_rmsk_AluSx_range=chr17:41750333-41750575	AluSx
hg38_rmsk_FLAM_A_range=chr17:41750703-41750833	FLAM_A
hg38_rmsk_L3_range=chr17:41750916-41751210	L3
hg38_rmsk_AluJo_range=chr17:41751290-41751616	AluJo
hg38_rmsk_MLT1J_range=chr17:41751617-41751717	MLT1J
hg38_rmsk_MIRb_range=chr17:41751827-41751942	MIRb
hg38_rmsk_AluSp_range=chr17:41752003-41752307	AluSp
hg38_rmsk_GA-rich_range=chr17:41752342-41752376	GA-rich
hg38_rmsk_L4_B_Mam_range=chr17:41752378-41752452	L4_B_Mam
hg38_rmsk_LTR33_range=chr17:41752775-41752954	LTR33
hg38_rmsk_AluSx_range=chr17:41752983-41753115	AluSx
hg38_rmsk_AluY_range=chr17:41753122-41753224	AluY
hg38_rmsk_AluY_range=chr17:41753225-41753378	AluY
hg38_rmsk_AluSq2_range=chr17:41753379-41753556	AluSq2
hg38_rmsk_A-rich_range=chr17:41754651-41754691	A-rich
hg38_rmsk_AluSz_range=chr17:41756318-41756614	AluSz
hg38_rmsk_AluSc_range=chr17:41756617-41756928	AluSc
hg38_rmsk_MER91B_range=chr17:41757139-41757256	MER91B
hg38_rmsk_MER91B_range=chr17:41757255-41757383	MER91B
hg38_rmsk_AluSq2_range=chr17:41759070-41759373	AluSq2
hg38_rmsk_MIRb_range=chr17:41759699-41759849	MIRb
hg38_rmsk_AluSz_range=chr17:41759932-41760182	AluSz
hg38_rmsk_AluY_range=chr17:41760246-41760557	AluY
hg38_rmsk_AluSx_range=chr17:41760561-41760860	AluSx
hg38_rmsk_L1MC5a_range=chr17:41760872-41760971	L1MC5a
hg38_rmsk_MLT1J_range=chr17:41761191-41761370	MLT1J
hg38_rmsk_AluSp_range=chr17:41761530-41761773	AluSp
hg38_rmsk_AluSz6_range=chr17:41761789-41762080	AluSz6
hg38_rmsk_AluJr_range=chr17:41762247-41762386	AluJr
hg38_rmsk_AluJr_range=chr17:41762392-41762700	AluJr
hg38_rmsk_MLT1J_range=chr17:41762750-41762932	MLT1J
hg38_rmsk_MIRb_range=chr17:41763445-41763604	MIRb
hg38_rmsk_MIRb_range=chr17:41763872-41764096	MIRb
hg38_rmsk_AluSx1_range=chr17:41764254-41764561	AluSx1
hg38_rmsk_FLAM_C_range=chr17:41765203-41765335	FLAM_C
hg38_rmsk_AluSx_range=chr17:41765351-41765652	AluSx
hg38_rmsk_L1ME4c_range=chr17:41765664-41765829	L1ME4c
hg38_rmsk_AluJr_range=chr17:41765974-41766271	AluJr
hg38_rmsk_GA-rich_range=chr17:41766277-41766307	GA-rich
hg38_rmsk_GA-rich_range=chr17:41766341-41766364	GA-rich
hg38_rmsk_AluJb_range=chr17:41766439-41766576	AluJb
hg38_rmsk_AluSx1_range=chr17:41766577-41766884	AluSx1
hg38_rmsk_AluJb_range=chr17:41766885-41767064	AluJb
hg38_rmsk_AluSx1_range=chr17:41767981-41768117	AluSx1
hg38_rmsk_AluSq2_range=chr17:41768118-41768413	AluSq2
hg38_rmsk_AluSx1_range=chr17:41768414-41768578	AluSx1
hg38_rmsk_L2c_range=chr17:41768628-41768896	L2c
hg38_rmsk_MIR_range=chr17:41769917-41770058	MIR
hg38_rmsk_AluSx_range=chr17:41771028-41771327	AluSx
hg38_rmsk_L2c_range=chr17:41771371-41771419	L2c
hg38_rmsk_MIRb_range=chr17:41772507-41772677	MIRb
hg38_rmsk_MIRb_range=chr17:41773059-41773139	MIRb
hg38_rmsk_MIRb_range=chr17:41774278-41774327	MIRb
hg38_rmsk_AluSx_range=chr17:41774328-41774632	AluSx
hg38_rmsk_MIRb_range=chr17:41774633-41774667	MIRb
hg38_rmsk_MIRc_range=chr17:41774777-41774823	MIRc
hg38_rmsk_AluSg_range=chr17:41774824-41775122	AluSg
hg38_rmsk_MIR3_range=chr17:41775123-41775171	MIR3
hg38_rmsk_MIR1_Amn_range=chr17:41776266-41776346	MIR1_Amn
hg38_rmsk_AluJo_range=chr17:41776439-41776716	AluJo
hg38_rmsk_AluSx3_range=chr17:41776725-41777038	AluSx3
hg38_rmsk_AluJb_range=chr17:41778283-41778571	AluJb
hg38_rmsk_AluY_range=chr17:41778631-41778927	AluY
hg38_rmsk_AluSq4_range=chr17:41778955-41779259	AluSq4
hg38_rmsk_L1ME4a_range=chr17:41779280-41779333	L1ME4a
hg38_rmsk_AluY_range=chr17:41779334-41779627	AluY
hg38_rmsk_L1ME4a_range=chr17:41779628-41779658	L1ME4a
hg38_rmsk_AluJr_range=chr17:41779659-41779974	AluJr
hg38_rmsk_AluJr_range=chr17:41780116-41780411	AluJr
hg38_rmsk_AluSz_range=chr17:41780412-41780726	AluSz
hg38_rmsk_AluSx1_range=chr17:41780771-41780898	AluSx1
hg38_rmsk_AluY_range=chr17:41780899-41781205	AluY
hg38_rmsk_AluSx1_range=chr17:41781206-41781386	AluSx1
hg38_rmsk_L3b_range=chr17:41781803-41781948	L3b
hg38_rmsk_AluSx_range=chr17:41782828-41783112	AluSx
hg38_rmsk_MIRc_range=chr17:41783120-41783285	MIRc
hg38_rmsk_AluJb_range=chr17:41783286-41783592	AluJb
hg38_rmsk_MIRb_range=chr17:41783593-41783638	MIRb
hg38_rmsk_AluSg_range=chr17:41783639-41783921	AluSg
hg38_rmsk_MIRb_range=chr17:41783971-41784114	MIRb
hg38_rmsk_G-rich_range=chr17:41786139-41786168	G-rich
hg38_rmsk_G-rich_range=chr17:41786597-41786641	G-rich
hg38_rmsk_MIRc_range=chr17:41787298-41787502	MIRc
hg38_rmsk_MIRc_range=chr17:41787516-41787652	MIRc
hg38_rmsk_AluSx1_range=chr17:41787885-41788199	AluSx1
hg38_rmsk_AluSx1_range=chr17:41788265-41788559	AluSx1
hg38_rmsk_L2a_range=chr17:41788663-41788782	L2a
hg38_rmsk_L3b_range=chr17:41789793-41790007	L3b
hg38_rmsk_AluSp_range=chr17:41790326-41790633	AluSp
hg38_rmsk_AluJb_range=chr17:41791118-41791423	AluJb
hg38_rmsk_AluSc8_range=chr17:41791466-41791774	AluSc8
hg38_rmsk_MER115_range=chr17:41791775-41792322	MER115
hg38_rmsk_AluSz_range=chr17:41792323-41792629	AluSz
hg38_rmsk_MER115_range=chr17:41792630-41792716	MER115
hg38_rmsk_MIR3_range=chr17:41793587-41793709	MIR3
hg38_rmsk_MamRep4096_range=chr17:41794422-41794571	MamRep4096
hg38_rmsk_AluSp_range=chr17:41794866-41795177	AluSp
hg38_rmsk_Tigger5b_range=chr17:41795196-41795252	Tigger5b
hg38_rmsk_AluJb_range=chr17:41795254-41795448	AluJb
hg38_rmsk_MER47A_range=chr17:41795485-41795638	MER47A
hg38_rmsk_AluSz_range=chr17:41795639-41795940	AluSz
hg38_rmsk_MER47A_range=chr17:41795941-41796106	MER47A
hg38_rmsk_MIRb_range=chr17:41796454-41796559	MIRb
hg38_rmsk_AluY_range=chr17:41796746-41797088	AluY
hg38_rmsk_AluSx1_range=chr17:41797132-41797375	AluSx1
hg38_rmsk_AluSz_range=chr17:41797696-41797862	AluSz
hg38_rmsk_AluSq2_range=chr17:41797863-41798166	AluSq2
hg38_rmsk_AluSz_range=chr17:41798167-41798307	AluSz
hg38_rmsk_AluSc5_range=chr17:41798389-41798661	AluSc5
hg38_rmsk_MIRb_range=chr17:41798721-41798888	MIRb
hg38_rmsk_AluJb_range=chr17:41798889-41799170	AluJb
hg38_rmsk_MIRb_range=chr17:41799171-41799221	MIRb
hg38_rmsk_L2a_range=chr17:41799735-41799966	L2a
hg38_rmsk_AluSx1_range=chr17:41799988-41800098	AluSx1
hg38_rmsk_AluSx_range=chr17:41800099-41800408	AluSx
hg38_rmsk_AluSx1_range=chr17:41800409-41800601	AluSx1
hg38_rmsk_MIR3_range=chr17:41801851-41801898	MIR3
hg38_rmsk_L2b_range=chr17:41801951-41801999	L2b
hg38_rmsk_AluSz_range=chr17:41802278-41802552	AluSz
hg38_rmsk_AluSx1_range=chr17:41802555-41802851	AluSx1
hg38_rmsk_L2b_range=chr17:41803731-41803948	L2b
hg38_rmsk_AluYj4_range=chr17:41803949-41804250	AluYj4
hg38_rmsk_L2b_range=chr17:41804251-41804310	L2b
hg38_rmsk_AluSz_range=chr17:41804345-41804621	AluSz
hg38_rmsk_MIRb_range=chr17:41804623-41804688	MIRb
hg38_rmsk_AluSz_range=chr17:41804689-41804992	AluSz
hg38_rmsk_AluY_range=chr17:41805004-41805309	AluY
hg38_rmsk_AluSx1_range=chr17:41805329-41805624	AluSx1
hg38_rmsk_MIRb_range=chr17:41805627-41805760	MIRb
hg38_rmsk_AluSg_range=chr17:41805939-41806247	AluSg
hg38_rmsk_L2b_range=chr17:41806293-41806646	L2b
hg38_rmsk_MER117_range=chr17:41806983-41807156	MER117
hg38_rmsk_MIRb_range=chr17:41807310-41807461	MIRb
hg38_rmsk_AluY_range=chr17:41807486-41807797	AluY
hg38_rmsk_MIR_range=chr17:41808142-41808208	MIR
hg38_rmsk_AluJb_range=chr17:41808211-41808380	AluJb
hg38_rmsk_AluJb_range=chr17:41808381-41808688	AluJb
hg38_rmsk_MIR_range=chr17:41808698-41808794	MIR
hg38_rmsk_L3_range=chr17:41808893-41808967	L3
hg38_rmsk_MIRc_range=chr17:41808968-41809139	MIRc
hg38_rmsk_AluSq_range=chr17:41809140-41809428	AluSq
hg38_rmsk_MIR_range=chr17:41809429-41809457	MIR
hg38_rmsk_MIRb_range=chr17:41809955-41810012	MIRb
hg38_rmsk_AluSg_range=chr17:41810168-41810471	AluSg
hg38_rmsk_L2c_range=chr17:41810552-41810627	L2c
hg38_rmsk_MIR_range=chr17:41814249-41814447	MIR
hg38_rmsk_AluSx_range=chr17:41814746-41814896	AluSx
hg38_rmsk_AluSx3_range=chr17:41814900-41815141	AluSx3
hg38_rmsk_AluSx_range=chr17:41815258-41815454	AluSx
hg38_rmsk_AluYf1_range=chr17:41815471-41815754	AluYf1
hg38_rmsk_AluSz_range=chr17:41815858-41816142	AluSz
hg38_rmsk_AluY_range=chr17:41816228-41816448	AluY
hg38_rmsk_MIRb_range=chr17:41816538-41816713	MIRb
hg38_rmsk_MIR3_range=chr17:41817268-41817318	MIR3
hg38_rmsk_AluJo_range=chr17:41817349-41817618	AluJo
hg38_rmsk_AluJb_range=chr17:41817620-41817928	AluJb
hg38_rmsk_MER91A_range=chr17:41818580-41818667	MER91A
hg38_rmsk_AluYc3_range=chr17:41818686-41818977	AluYc3
hg38_rmsk_MER91A_range=chr17:41818978-41819032	MER91A
hg38_rmsk_MIRc_range=chr17:41819973-41820080	MIRc
hg38_rmsk_MIRb_range=chr17:41820686-41820813	MIRb
hg38_rmsk_AluSx1_range=chr17:41821112-41821422	AluSx1
hg38_rmsk_AluSz_range=chr17:41823981-41824273	AluSz
hg38_rmsk_MIRb_range=chr17:41824367-41824593	MIRb
hg38_rmsk_AluJb_range=chr17:41825916-41826180	AluJb
hg38_rmsk_AluJb_range=chr17:41826212-41826522	AluJb
hg38_rmsk_Alu_range=chr17:41826531-41826599	Alu
hg38_rmsk_AluSx3_range=chr17:41826598-41826700	AluSx3
hg38_rmsk_AluSx_range=chr17:41826719-41827025	AluSx
hg38_rmsk_AluY_range=chr17:41827026-41827298	AluY
hg38_rmsk_MER58A_range=chr17:41827758-41827962	MER58A
hg38_rmsk_MamSINE1_range=chr17:41828141-41828205	MamSINE1
hg38_rmsk_AluSz_range=chr17:41828332-41828636	AluSz
hg38_rmsk_AluJb_range=chr17:41829020-41829319	AluJb
hg38_rmsk_Alu_range=chr17:41829320-41829378	Alu
hg38_rmsk_L1ME3_range=chr17:41829408-41829877	L1ME3
hg38_rmsk_AluSc_range=chr17:41830229-41830537	AluSc
hg38_rmsk_AluSx_range=chr17:41831037-41831344	AluSx
hg38_rmsk_MSTD_range=chr17:41831473-41831773	MSTD
hg38_rmsk_AluJb_range=chr17:41831774-41832070	AluJb
hg38_rmsk_MSTD_range=chr17:41832071-41832124	MSTD
hg38_rmsk_AluSz6_range=chr17:41832586-41832886	AluSz6
hg38_rmsk_MER113A_range=chr17:41833211-41833317	MER113A
hg38_rmsk_AluSz6_range=chr17:41833322-41833618	AluSz6
hg38_rmsk_AluSx_range=chr17:41834114-41834392	AluSx
hg38_rmsk_AluJo_range=chr17:41834464-41834767	AluJo
hg38_rmsk_MIR_range=chr17:41834768-41834812	MIR
hg38_rmsk_AluJb_range=chr17:41836541-41836843	AluJb
hg38_rmsk_FRAM_range=chr17:41837015-41837173	FRAM
hg38_rmsk_AluSc_range=chr17:41837174-41837451	AluSc
hg38_rmsk_AluJr4_range=chr17:41838269-41838551	AluJr4
hg38_rmsk_AluSx1_range=chr17:41838690-41838987	AluSx1
hg38_rmsk_AluSg_range=chr17:41838997-41839289	AluSg
hg38_rmsk_AluSx_range=chr17:41839711-41839876	AluSx
hg38_rmsk_AluSq2_range=chr17:41839880-41840129	AluSq2
hg38_rmsk_MER58B_range=chr17:41840144-41840348	MER58B
hg38_rmsk_AluSg7_range=chr17:41840349-41840657	AluSg7
hg38_rmsk_MER58B_range=chr17:41840658-41840768	MER58B
hg38_rmsk_AluSx_range=chr17:41840835-41841169	AluSx
hg38_rmsk_L2a_range=chr17:41841170-41841309	L2a
hg38_rmsk_MIR3_range=chr17:41841297-41841315	MIR3
hg38_rmsk_AluSg_range=chr17:41841316-41841612	AluSg
hg38_rmsk_MIR3_range=chr17:41841613-41841641	MIR3
hg38_rmsk_AluJb_range=chr17:41842569-41842659	AluJb
hg38_rmsk_AluSx1_range=chr17:41842660-41842957	AluSx1
hg38_rmsk_AluJb_range=chr17:41842958-41843141	AluJb
hg38_rmsk_AluSx_range=chr17:41843230-41843528	AluSx
hg38_rmsk_AluY_range=chr17:41843759-41844057	AluY
hg38_rmsk_AluSz6_range=chr17:41844067-41844226	AluSz6
hg38_rmsk_AluSx1_range=chr17:41844227-41844531	AluSx1
hg38_rmsk_AluSx_range=chr17:41844537-41844848	AluSx
hg38_rmsk_AluSz6_range=chr17:41844849-41844970	AluSz6
hg38_rmsk_AluSx3_range=chr17:41845931-41846232	AluSx3
hg38_rmsk_AluSc8_range=chr17:41846241-41846550	AluSc8
hg38_rmsk_AluSz_range=chr17:41846565-41846830	AluSz
hg38_rmsk_AluSx_range=chr17:41846833-41847124	AluSx
hg38_rmsk_AluYj4_range=chr17:41847511-41847803	AluYj4
hg38_rmsk_AluSz_range=chr17:41851146-41851242	AluSz
hg38_rmsk_SVA_E_range=chr17:41851243-41851258	SVA_E
hg38_rmsk_AluSg_range=chr17:41851322-41851615	AluSg
hg38_rmsk_AluJb_range=chr17:41851626-41851931	AluJb
hg38_rmsk_AluJb_range=chr17:41852023-41852316	AluJb
hg38_rmsk_AluSq_range=chr17:41852509-41852802	AluSq
hg38_rmsk_AluSz_range=chr17:41855382-41855670	AluSz
hg38_rmsk_AluSz_range=chr17:41855675-41855975	AluSz
hg38_rmsk_AluSz_range=chr17:41856010-41856289	AluSz
hg38_rmsk_AluJr_range=chr17:41856310-41856442	AluJr
hg38_rmsk_AluJo_range=chr17:41856610-41856734	AluJo
hg38_rmsk_AluSx1_range=chr17:41856735-41857038	AluSx1
hg38_rmsk_AluJo_range=chr17:41857039-41857215	AluJo
hg38_rmsk_AluSx3_range=chr17:41857225-41857521	AluSx3
hg38_rmsk_FAM_range=chr17:41857653-41857807	FAM
hg38_rmsk_AluSq_range=chr17:41857814-41858117	AluSq
hg38_rmsk_AluJb_range=chr17:41858219-41858408	AluJb
hg38_rmsk_AluSq2_range=chr17:41858450-41858733	AluSq2
hg38_rmsk_AluJb_range=chr17:41858734-41858873	AluJb
hg38_rmsk_LTR56_range=chr17:41859048-41859086	LTR56
hg38_rmsk_AluSx1_range=chr17:41859282-41859587	AluSx1
hg38_rmsk_AluSz6_range=chr17:41859593-41859733	AluSz6
hg38_rmsk_MIRb_range=chr17:41860273-41860374	MIRb
hg38_rmsk_MIRb_range=chr17:41860420-41860485	MIRb
hg38_rmsk_L2a_range=chr17:41860681-41860847	L2a
hg38_rmsk_LTR49_range=chr17:41860855-41861417	LTR49
hg38_rmsk_AluSx1_range=chr17:41861418-41861714	AluSx1
hg38_rmsk_LTR49_range=chr17:41861715-41861774	LTR49
hg38_rmsk_L2a_range=chr17:41861777-41861899	L2a
hg38_rmsk_AluSx1_range=chr17:41862090-41862263	AluSx1
hg38_rmsk_AluY_range=chr17:41862264-41862579	AluY
hg38_rmsk_AluSx1_range=chr17:41862580-41862699	AluSx1
hg38_rmsk_L2a_range=chr17:41862715-41863183	L2a
hg38_rmsk_AluSz_range=chr17:41863184-41863495	AluSz
hg38_rmsk_L2a_range=chr17:41863496-41864108	L2a
hg38_rmsk_L2b_range=chr17:41864167-41864702	L2b
hg38_rmsk_AluJo_range=chr17:41865875-41866211	AluJo
hg38_rmsk_AluY_range=chr17:41866215-41866518	AluY
hg38_rmsk_AluJo_range=chr17:41866575-41866862	AluJo
hg38_rmsk_A-rich_range=chr17:41868101-41868156	A-rich
hg38_rmsk_AluSc8_range=chr17:41868157-41868453	AluSc8
hg38_rmsk_A-rich_range=chr17:41868575-41868629	A-rich
hg38_rmsk_L1ME4a_range=chr17:41868886-41868992	L1ME4a
hg38_rmsk_L2a_range=chr17:41869257-41869337	L2a
hg38_rmsk_MIRb_range=chr17:41869775-41869926	MIRb
hg38_rmsk_MamRTE1_range=chr17:41870360-41870483	MamRTE1
hg38_rmsk_MLT1I_range=chr17:41870748-41871040	MLT1I
hg38_rmsk_AluSp_range=chr17:41871352-41871654	AluSp
hg38_rmsk_L3_range=chr17:41871725-41871820	L3
hg38_rmsk_AluSz6_range=chr17:41872334-41872628	AluSz6
hg38_rmsk_AluSq2_range=chr17:41873176-41873480	AluSq2
hg38_rmsk_MIRb_range=chr17:41874213-41874279	MIRb
hg38_rmsk_AluJr_range=chr17:41874292-41874557	AluJr
hg38_rmsk_AluY_range=chr17:41874572-41874872	AluY
hg38_rmsk_MIRb_range=chr17:41874873-41875009	MIRb
hg38_rmsk_AluSq2_range=chr17:41875067-41875365	AluSq2
hg38_rmsk_SVA_D_range=chr17:41875405-41876925	SVA_D
hg38_rmsk_AluSq2_range=chr17:41877146-41877442	AluSq2
hg38_rmsk_AluJr_range=chr17:41877444-41877574	AluJr
hg38_rmsk_MLT2A1_range=chr17:41877578-41877997	MLT2A1
hg38_rmsk_MIR_range=chr17:41878992-41879181	MIR
hg38_rmsk_AluSx1_range=chr17:41879187-41879405	AluSx1
hg38_rmsk_AluJb_range=chr17:41879414-41879570	AluJb
hg38_rmsk_AluSx3_range=chr17:41879571-41879677	AluSx3
hg38_rmsk_AluJb_range=chr17:41879712-41880028	AluJb
hg38_rmsk_MIR_range=chr17:41880121-41880326	MIR
hg38_rmsk_AluY_range=chr17:41880583-41880886	AluY
hg38_rmsk_AluSx1_range=chr17:41881148-41881440	AluSx1
hg38_rmsk_MIRb_range=chr17:41881527-41881641	MIRb
hg38_rmsk_AluSx1_range=chr17:41881660-41881762	AluSx1
hg38_rmsk_L1ME4b_range=chr17:41881898-41882086	L1ME4b
hg38_rmsk_AluSg_range=chr17:41882087-41882396	AluSg
hg38_rmsk_L1ME4b_range=chr17:41882397-41882453	L1ME4b
hg38_rmsk_L2c_range=chr17:41882727-41882865	L2c
hg38_rmsk_L2c_range=chr17:41882919-41882974	L2c
hg38_rmsk_AluSz_range=chr17:41883573-41883887	AluSz
hg38_rmsk_AluSx1_range=chr17:41884603-41884808	AluSx1
hg38_rmsk_A-rich_range=chr17:41884823-41884871	A-rich
hg38_rmsk_AluSz_range=chr17:41884874-41885179	AluSz
hg38_rmsk_MIR_range=chr17:41885455-41885577	MIR
hg38_rmsk_MIR_range=chr17:41885587-41885847	MIR
hg38_rmsk_Alu_range=chr17:41886560-41886603	Alu
hg38_rmsk_FAM_range=chr17:41886650-41886825	FAM
hg38_rmsk_AluSx_range=chr17:41886843-41887153	AluSx
hg38_rmsk_AluSx1_range=chr17:41887157-41887454	AluSx1
hg38_rmsk_AluSx_range=chr17:41887847-41888156	AluSx
hg38_rmsk_AluJo_range=chr17:41888604-41888831	AluJo
hg38_rmsk_AluSp_range=chr17:41888837-41889148	AluSp
hg38_rmsk_MER58C_range=chr17:41889164-41889216	MER58C
hg38_rmsk_AluSx1_range=chr17:41889238-41889552	AluSx1
hg38_rmsk_AluSq2_range=chr17:41889694-41889972	AluSq2
hg38_rmsk_L1M5_range=chr17:41889983-41890092	L1M5
hg38_rmsk_MER57B1_range=chr17:41890338-41890383	MER57B1
hg38_rmsk_AluSq2_range=chr17:41890404-41890700	AluSq2
hg38_rmsk_AluSz6_range=chr17:41890719-41890995	AluSz6
hg38_rmsk_AluJr_range=chr17:41891026-41891290	AluJr
hg38_rmsk_AluJo_range=chr17:41891407-41891681	AluJo
hg38_rmsk_AluJr_range=chr17:41891687-41892002	AluJr
hg38_rmsk_L2c_range=chr17:41892533-41892582	L2c
hg38_rmsk_AluJo_range=chr17:41892680-41892978	AluJo
hg38_rmsk_AluSx1_range=chr17:41893932-41894235	AluSx1
hg38_rmsk_AluSz6_range=chr17:41894239-41894399	AluSz6
hg38_rmsk_FLAM_A_range=chr17:41894445-41894572	FLAM_A
hg38_rmsk_L1MA2_range=chr17:41894582-41894659	L1MA2
hg38_rmsk_MIR3_range=chr17:41895071-41895170	MIR3
hg38_rmsk_MIRb_range=chr17:41897980-41898096	MIRb
hg38_rmsk_AluSx_range=chr17:41898097-41898412	AluSx
hg38_rmsk_MIRb_range=chr17:41898413-41898465	MIRb
hg38_rmsk_AluSz_range=chr17:41898993-41899290	AluSz
hg38_rmsk_L2b_range=chr17:41899351-41899614	L2b
hg38_rmsk_AluJb_range=chr17:41899775-41900096	AluJb
hg38_rmsk_AluY_range=chr17:41900099-41900392	AluY
hg38_rmsk_L2a_range=chr17:41900410-41900437	L2a
hg38_rmsk_AluJr_range=chr17:41900438-41900746	AluJr
hg38_rmsk_L2a_range=chr17:41900747-41900821	L2a
hg38_rmsk_L2a_range=chr17:41900880-41900945	L2a
hg38_rmsk_AluJb_range=chr17:41900946-41901226	AluJb
hg38_rmsk_L2a_range=chr17:41901227-41901488	L2a
hg38_rmsk_AluSx1_range=chr17:41902221-41902512	AluSx1
hg38_rmsk_AluJb_range=chr17:41902832-41903088	AluJb
hg38_rmsk_AluYm1_range=chr17:41903473-41903785	AluYm1
hg38_rmsk_polypurine_range=chr17:41903824-41903837	polypurine
hg38_rmsk_AluSq2_range=chr17:41903838-41904114	AluSq2
hg38_rmsk_GA-rich_range=chr17:41904115-41904420	GA-rich
hg38_rmsk_L1ME4a_range=chr17:41906084-41906305	L1ME4a
hg38_rmsk_AluSx1_range=chr17:41908482-41908779	AluSx1
hg38_rmsk_AluJr_range=chr17:41911538-41911829	AluJr
hg38_rmsk_AluSx_range=chr17:41911833-41912131	AluSx
hg38_rmsk_L2b_range=chr17:41912754-41912814	L2b
hg38_rmsk_L3_range=chr17:41912908-41913058	L3
hg38_rmsk_L3_range=chr17:41913097-41913178	L3
hg38_rmsk_MIRb_range=chr17:41913307-41913512	MIRb
hg38_rmsk_AluJo_range=chr17:41914805-41914898	AluJo
hg38_rmsk_MIRc_range=chr17:41914904-41915064	MIRc
hg38_rmsk_AluSx3_range=chr17:41916362-41916675	AluSx3
hg38_rmsk_Charlie4z_range=chr17:41916705-41916808	Charlie4z
hg38_rmsk_AluSg_range=chr17:41916863-41917159	AluSg
hg38_rmsk_G-rich_range=chr17:41919182-41919235	G-rich
hg38_rmsk_MER94B_range=chr17:41919798-41919907	MER94B
hg38_rmsk_AluSz6_range=chr17:41920318-41920615	AluSz6
hg38_rmsk_AluJo_range=chr17:41920625-41920771	AluJo
hg38_rmsk_AluSq_range=chr17:41920772-41921147	AluSq
hg38_rmsk_AluJo_range=chr17:41921148-41921158	AluJo
hg38_rmsk_AluJo_range=chr17:41921171-41921296	AluJo
hg38_rmsk_AluJo_range=chr17:41921322-41921507	AluJo
hg38_rmsk_A-rich_range=chr17:41921508-41921541	A-rich
hg38_rmsk_AluJo_range=chr17:41921553-41921687	AluJo
hg38_rmsk_AluJr_range=chr17:41921689-41921913	AluJr
hg38_rmsk_AluSz6_range=chr17:41921918-41922096	AluSz6
hg38_rmsk_AluSc8_range=chr17:41922097-41922394	AluSc8
hg38_rmsk_AluSz6_range=chr17:41922395-41922479	AluSz6
hg38_rmsk_L1ME4b_range=chr17:41922488-41922645	L1ME4b
hg38_rmsk_L2a_range=chr17:41922646-41922748	L2a
hg38_rmsk_AluSx_range=chr17:41923050-41923183	AluSx
hg38_rmsk_L2a_range=chr17:41923378-41923417	L2a
hg38_rmsk_L2b_range=chr17:41923569-41923681	L2b
hg38_rmsk_AluSx1_range=chr17:41923801-41924108	AluSx1
hg38_rmsk_AluSc8_range=chr17:41924130-41924445	AluSc8
hg38_rmsk_AluSq_range=chr17:41925028-41925194	AluSq
hg38_rmsk_AluSz6_range=chr17:41925196-41925299	AluSz6
hg38_rmsk_AluJb_range=chr17:41925315-41925628	AluJb
hg38_rmsk_L2a_range=chr17:41925636-41925749	L2a
hg38_rmsk_AluSx_range=chr17:41925851-41926144	AluSx
hg38_rmsk_MIRc_range=chr17:41926299-41926431	MIRc
hg38_rmsk_AluSq2_range=chr17:41926483-41926788	AluSq2
hg38_rmsk_L1MA10_range=chr17:41926797-41926868	L1MA10
hg38_rmsk_AluSp_range=chr17:41926869-41927167	AluSp
hg38_rmsk_L1MA10_range=chr17:41927168-41927330	L1MA10
hg38_rmsk_FRAM_range=chr17:41927331-41927484	FRAM
hg38_rmsk_L1MA10_range=chr17:41927485-41927495	L1MA10
hg38_rmsk_AluSx_range=chr17:41927549-41927838	AluSx
hg38_rmsk_AluJb_range=chr17:41927858-41928155	AluJb
hg38_rmsk_L1MA10_range=chr17:41928184-41928569	L1MA10
hg38_rmsk_AluSx_range=chr17:41928570-41928870	AluSx
hg38_rmsk_L1MA10_range=chr17:41928871-41928912	L1MA10
hg38_rmsk_AluJb_range=chr17:41929087-41929392	AluJb
hg38_rmsk_L1MD2_range=chr17:41929663-41929883	L1MD2
hg38_rmsk_MIRc_range=chr17:41930142-41930323	MIRc
hg38_rmsk_AluSx3_range=chr17:41930882-41931194	AluSx3
hg38_rmsk_AluSz_range=chr17:41931555-41931836	AluSz
hg38_rmsk_AluSc_range=chr17:41931942-41932048	AluSc
hg38_rmsk_AluSp_range=chr17:41932073-41932368	AluSp
hg38_rmsk_MIR_range=chr17:41932375-41932507	MIR
hg38_rmsk_AluJo_range=chr17:41932533-41932860	AluJo
hg38_rmsk_AluSx_range=chr17:41933257-41933317	AluSx
hg38_rmsk_AluSx3_range=chr17:41933318-41933378	AluSx3
hg38_rmsk_AluSq2_range=chr17:41933379-41933664	AluSq2
hg38_rmsk_AluSx3_range=chr17:41933665-41933825	AluSx3
hg38_rmsk_AluSz_range=chr17:41934031-41934340	AluSz
hg38_rmsk_AluJb_range=chr17:41934341-41934651	AluJb
hg38_rmsk_MIR_range=chr17:41937012-41937197	MIR
hg38_rmsk_MIR3_range=chr17:41937308-41937477	MIR3
hg38_rmsk_AluSx1_range=chr17:41937478-41937771	AluSx1
hg38_rmsk_MIRc_range=chr17:41937772-41937798	MIRc
hg38_rmsk_MIRb_range=chr17:41939805-41940002	MIRb
hg38_rmsk_MIRb_range=chr17:41940597-41940735	MIRb
hg38_rmsk_L2-1_AMi_range=chr17:41940773-41940929	L2-1_AMi
hg38_rmsk_AluY_range=chr17:41941490-41941796	AluY
hg38_rmsk_L2c_range=chr17:41941895-41941952	L2c
hg38_rmsk_AluSq2_range=chr17:41941955-41942233	AluSq2
hg38_rmsk_AluJo_range=chr17:41942861-41943024	AluJo
hg38_rmsk_AluJb_range=chr17:41943298-41943341	AluJb
hg38_rmsk_LTR7B_range=chr17:41943342-41943725	LTR7B
hg38_rmsk_AluJb_range=chr17:41943726-41943885	AluJb
hg38_rmsk_AluSz6_range=chr17:41943886-41943955	AluSz6
hg38_rmsk_AluSp_range=chr17:41943956-41944215	AluSp
hg38_rmsk_AluSz6_range=chr17:41944216-41944377	AluSz6
hg38_rmsk_L1M5_range=chr17:41944488-41944507	L1M5
hg38_rmsk_AluSx1_range=chr17:41944508-41944799	AluSx1
hg38_rmsk_L1M5_range=chr17:41944800-41944964	L1M5
hg38_rmsk_L2a_range=chr17:41945011-41945094	L2a
hg38_rmsk_AluJb_range=chr17:41945309-41945494	AluJb
hg38_rmsk_MER50B_range=chr17:41945495-41945616	MER50B
hg38_rmsk_AluSz_range=chr17:41945617-41945909	AluSz
hg38_rmsk_MER50B_range=chr17:41945910-41946318	MER50B
hg38_rmsk_AluSx1_range=chr17:41946319-41946623	AluSx1
hg38_rmsk_AluSz_range=chr17:41946665-41946845	AluSz
hg38_rmsk_AluSx1_range=chr17:41946846-41947147	AluSx1
hg38_rmsk_AluSz_range=chr17:41947148-41947158	AluSz
hg38_rmsk_AluSg_range=chr17:41947192-41947509	AluSg
hg38_rmsk_AluSq_range=chr17:41947515-41947801	AluSq
hg38_rmsk_AluSp_range=chr17:41947838-41948148	AluSp
hg38_rmsk_AluJb_range=chr17:41948305-41948600	AluJb
hg38_rmsk_AluSx1_range=chr17:41948655-41948930	AluSx1
hg38_rmsk_AluSq_range=chr17:41949660-41949973	AluSq
hg38_rmsk_AluSx_range=chr17:41949977-41950269	AluSx
hg38_rmsk_MIR_range=chr17:41950271-41950370	MIR
hg38_rmsk_AluSz_range=chr17:41950386-41950675	AluSz
hg38_rmsk_AluSz_range=chr17:41950698-41951009	AluSz
hg38_rmsk_L1MB8_range=chr17:41951020-41951082	L1MB8
hg38_rmsk_AluSg_range=chr17:41951083-41951382	AluSg
hg38_rmsk_L1MB8_range=chr17:41951383-41951437	L1MB8
hg38_rmsk_AluSx3_range=chr17:41951439-41951557	AluSx3
hg38_rmsk_AluSx_range=chr17:41951602-41951912	AluSx
hg38_rmsk_AluJo_range=chr17:41951927-41952086	AluJo
hg38_rmsk_AluSx3_range=chr17:41952087-41952387	AluSx3
hg38_rmsk_AluJo_range=chr17:41952388-41952569	AluJo
hg38_rmsk_LTR107_Mam_range=chr17:41952581-41952660	LTR107_Mam
hg38_rmsk_AluJo_range=chr17:41952731-41953036	AluJo
hg38_rmsk_AluSq4_range=chr17:41953050-41953357	AluSq4
hg38_rmsk_AluJr_range=chr17:41953527-41953643	AluJr
hg38_rmsk_AluJb_range=chr17:41953686-41953965	AluJb
hg38_rmsk_AluSx1_range=chr17:41953999-41954286	AluSx1
hg38_rmsk_AluSp_range=chr17:41954572-41954869	AluSp
hg38_rmsk_AluY_range=chr17:41955418-41955723	AluY
hg38_rmsk_MER112_range=chr17:41955725-41955811	MER112
hg38_rmsk_AluJb_range=chr17:41955812-41956047	AluJb
hg38_rmsk_AluSx1_range=chr17:41956048-41956348	AluSx1
hg38_rmsk_AluJb_range=chr17:41956349-41956485	AluJb
hg38_rmsk_AluJb_range=chr17:41956566-41956763	AluJb
hg38_rmsk_AluJr_range=chr17:41956764-41956882	AluJr
hg38_rmsk_AluJr_range=chr17:41956894-41957197	AluJr
hg38_rmsk_MER1B_range=chr17:41957213-41957517	MER1B
hg38_rmsk_L2b_range=chr17:41957680-41957780	L2b
hg38_rmsk_AluJr_range=chr17:41957781-41958076	AluJr
hg38_rmsk_L2b_range=chr17:41958077-41958310	L2b
hg38_rmsk_MER3_range=chr17:41958338-41958378	MER3
hg38_rmsk_AluSx_range=chr17:41958379-41958688	AluSx
hg38_rmsk_MER3_range=chr17:41958689-41958742	MER3
hg38_rmsk_AluSc8_range=chr17:41958743-41959028	AluSc8
hg38_rmsk_MER3_range=chr17:41959029-41959109	MER3
hg38_rmsk_AluSz6_range=chr17:41960185-41960477	AluSz6
hg38_rmsk_L2c_range=chr17:41961705-41962083	L2c
hg38_rmsk_MIRb_range=chr17:41962060-41962232	MIRb
hg38_rmsk_MIRb_range=chr17:41962520-41962657	MIRb
hg38_rmsk_MIRb_range=chr17:41963542-41963619	MIRb
hg38_rmsk_AluSx_range=chr17:41963629-41963900	AluSx
hg38_rmsk_AluSc8_range=chr17:41963901-41964063	AluSc8
hg38_rmsk_AluSq2_range=chr17:41964064-41964360	AluSq2
hg38_rmsk_AluSx1_range=chr17:41964633-41964942	AluSx1
hg38_rmsk_MIRb_range=chr17:41965982-41966154	MIRb
hg38_rmsk_MER96B_range=chr17:41966327-41966490	MER96B
hg38_rmsk_AluSx_range=chr17:41969553-41969858	AluSx
hg38_rmsk_AluSg7_range=chr17:41970106-41970324	AluSg7
hg38_rmsk_AluSx1_range=chr17:41970399-41970680	AluSx1
hg38_rmsk_MIRb_range=chr17:41971127-41971226	MIRb
hg38_rmsk_AluSg7_range=chr17:41971398-41971697	AluSg7
hg38_rmsk_L2a_range=chr17:41972604-41972748	L2a
hg38_rmsk_L2a_range=chr17:41972786-41972876	L2a
hg38_rmsk_MIR_range=chr17:41973041-41973239	MIR
hg38_rmsk_AluJo_range=chr17:41974424-41974538	AluJo
hg38_rmsk_MIRb_range=chr17:41977790-41977809	MIRb
hg38_rmsk_AluJr_range=chr17:41977810-41977968	AluJr
hg38_rmsk_MIRb_range=chr17:41977969-41978193	MIRb
hg38_rmsk_AluYm1_range=chr17:41978578-41978893	AluYm1
hg38_rmsk_AluSx1_range=chr17:41979057-41979361	AluSx1
hg38_rmsk_AluSx1_range=chr17:41979390-41979680	AluSx1
hg38_rmsk_AluSx4_range=chr17:41979681-41979988	AluSx4
hg38_rmsk_AluSc_range=chr17:41980053-41980346	AluSc
hg38_rmsk_AluSz6_range=chr17:41980399-41980696	AluSz6
hg38_rmsk_AluSz_range=chr17:41981056-41981182	AluSz
hg38_rmsk_AluSx1_range=chr17:41981183-41981493	AluSx1
hg38_rmsk_AluSz_range=chr17:41981494-41981617	AluSz
hg38_rmsk_Alu_range=chr17:41982555-41982602	Alu
hg38_rmsk_AluSx_range=chr17:41982734-41982989	AluSx
hg38_rmsk_AluSx_range=chr17:41983113-41983424	AluSx
hg38_rmsk_AluYf1_range=chr17:41984300-41984606	AluYf1
hg38_rmsk_AluSz_range=chr17:41984824-41985127	AluSz
hg38_rmsk_AluJo_range=chr17:41985380-41985439	AluJo
hg38_rmsk_AluSz_range=chr17:41986080-41986363	AluSz
hg38_rmsk_L1ME4c_range=chr17:41986446-41986610	L1ME4c
hg38_rmsk_L3_range=chr17:41987243-41987352	L3
hg38_rmsk_L2a_range=chr17:41987431-41987526	L2a
hg38_rmsk_Plat_L3_range=chr17:41987528-41987736	Plat_L3
hg38_rmsk_MER58A_range=chr17:41989777-41989985	MER58A
hg38_rmsk_A-rich_range=chr17:41990014-41990043	A-rich
hg38_rmsk_MIR_range=chr17:41990592-41990667	MIR
hg38_rmsk_AluY_range=chr17:41990669-41990962	AluY
hg38_rmsk_L1ME4b_range=chr17:41991321-41991677	L1ME4b
hg38_rmsk_AluJb_range=chr17:41991678-41991979	AluJb
hg38_rmsk_L1ME4b_range=chr17:41991980-41992028	L1ME4b
hg38_rmsk_AluSp_range=chr17:41992160-41992472	AluSp
hg38_rmsk_MER126_range=chr17:41992702-41992845	MER126
hg38_rmsk_AluY_range=chr17:41993178-41993493	AluY
hg38_rmsk_Charlie4z_range=chr17:41993610-41993672	Charlie4z
hg38_rmsk_AluSp_range=chr17:41993756-41994055	AluSp
hg38_rmsk_AluSg_range=chr17:41994056-41994365	AluSg
hg38_rmsk_AluSx_range=chr17:41994376-41994545	AluSx
hg38_rmsk_Tigger19a_range=chr17:41994546-41994804	Tigger19a
hg38_rmsk_Tigger3a_range=chr17:41995450-41995736	Tigger3a
hg38_rmsk_AluJr_range=chr17:41995809-41996020	AluJr
hg38_rmsk_MIRc_range=chr17:41996099-41996284	MIRc
hg38_rmsk_AluSz_range=chr17:41996520-41996810	AluSz
hg38_rmsk_MER20_range=chr17:41996837-41997048	MER20
hg38_rmsk_AluSz6_range=chr17:41997307-41997624	AluSz6
hg38_rmsk_AluSz6_range=chr17:41997686-41997855	AluSz6
hg38_rmsk_AluSz6_range=chr17:41997856-41998162	AluSz6
hg38_rmsk_AluSz6_range=chr17:41998194-41998480	AluSz6
hg38_rmsk_AluJr4_range=chr17:41998905-41999039	AluJr4
hg38_rmsk_AluSq_range=chr17:41999085-41999421	AluSq
hg38_rmsk_AluSx_range=chr17:41999518-41999818	AluSx
hg38_rmsk_AluSx1_range=chr17:41999821-42000000	AluSx1
hg38_rmsk_AluSz_range=chr17:42000001-42000118	AluSz
hg38_rmsk_AluSx1_range=chr17:42000121-42000408	AluSx1
hg38_rmsk_MIRb_range=chr17:42002539-42002718	MIRb
hg38_rmsk_7SK_range=chr17:42003598-42003654	7SK
hg38_rmsk_AluSz_range=chr17:42003951-42004257	AluSz
hg38_rmsk_AluJr_range=chr17:42004741-42005034	AluJr
hg38_rmsk_AluSz_range=chr17:42005738-42005931	AluSz
hg38_rmsk_AluY_range=chr17:42005932-42006179	AluY
hg38_rmsk_AluSz_range=chr17:42006180-42006318	AluSz
hg38_rmsk_AluJb_range=chr17:42006386-42006513	AluJb
hg38_rmsk_AluSg_range=chr17:42006517-42006818	AluSg
hg38_rmsk_AluYf1_range=chr17:42006821-42007127	AluYf1
hg38_rmsk_AluSx_range=chr17:42007530-42007825	AluSx
hg38_rmsk_AluSp_range=chr17:42007839-42007997	AluSp
hg38_rmsk_AluSq2_range=chr17:42008031-42008329	AluSq2
hg38_rmsk_AluY_range=chr17:42008417-42008709	AluY
hg38_rmsk_AluSq_range=chr17:42008719-42009009	AluSq
hg38_rmsk_AluSc8_range=chr17:42009865-42010165	AluSc8
hg38_rmsk_AluSp_range=chr17:42010202-42010497	AluSp
hg38_rmsk_AluSc_range=chr17:42012203-42012497	AluSc
hg38_rmsk_AluJb_range=chr17:42012806-42013106	AluJb
hg38_rmsk_AluJo_range=chr17:42013114-42013237	AluJo
hg38_rmsk_AluSp_range=chr17:42013797-42014098	AluSp
hg38_rmsk_AluSg_range=chr17:42014165-42014465	AluSg
hg38_rmsk_AluSp_range=chr17:42014575-42014858	AluSp
hg38_rmsk_Kanga1c_range=chr17:42014910-42014989	Kanga1c
hg38_rmsk_AluSx_range=chr17:42014990-42015279	AluSx
hg38_rmsk_Kanga1c_range=chr17:42015280-42015308	Kanga1c
hg38_rmsk_AluY_range=chr17:42015564-42015873	AluY
hg38_rmsk_L2c_range=chr17:42018581-42018681	L2c
hg38_rmsk_L2b_range=chr17:42018708-42019126	L2b
hg38_rmsk_AluJo_range=chr17:42019127-42019277	AluJo
hg38_rmsk_L2b_range=chr17:42019316-42019439	L2b
hg38_rmsk_L2b_range=chr17:42019699-42019833	L2b
hg38_rmsk_AluSx3_range=chr17:42020742-42021034	AluSx3
hg38_rmsk_L2b_range=chr17:42021244-42021313	L2b
hg38_rmsk_AluSp_range=chr17:42021928-42022224	AluSp
hg38_rmsk_AluJb_range=chr17:42022994-42023298	AluJb
hg38_rmsk_AluSz_range=chr17:42024491-42024791	AluSz
hg38_rmsk_MIR3_range=chr17:42024862-42024998	MIR3
hg38_rmsk_AluSx3_range=chr17:42026105-42026210	AluSx3
hg38_rmsk_L3b_range=chr17:42028464-42028599	L3b
hg38_rmsk_GA-rich_range=chr17:42028946-42028977	GA-rich
hg38_rmsk_MIR3_range=chr17:42029180-42029300	MIR3
hg38_rmsk_L1ME3A_range=chr17:42029323-42029436	L1ME3A
hg38_rmsk_AluSx_range=chr17:42029437-42029739	AluSx
hg38_rmsk_L1ME3A_range=chr17:42029740-42029751	L1ME3A
hg38_rmsk_AluJb_range=chr17:42029752-42030040	AluJb
hg38_rmsk_L1ME3A_range=chr17:42030041-42030207	L1ME3A
hg38_rmsk_AluSg4_range=chr17:42030208-42030515	AluSg4
hg38_rmsk_L1ME3A_range=chr17:42030516-42030629	L1ME3A
hg38_rmsk_MLT1C_range=chr17:42030638-42031054	MLT1C
hg38_rmsk_AluJr_range=chr17:42031104-42031326	AluJr
hg38_rmsk_L1ME3A_range=chr17:42031387-42031539	L1ME3A
hg38_rmsk_AluSc8_range=chr17:42032051-42032358	AluSc8
hg38_rmsk_MIR_range=chr17:42032359-42032523	MIR
hg38_rmsk_L2a_range=chr17:42032605-42032695	L2a
hg38_rmsk_AluSx1_range=chr17:42032715-42033023	AluSx1
hg38_rmsk_MIRb_range=chr17:42033304-42033468	MIRb
hg38_rmsk_AluSz6_range=chr17:42033469-42033776	AluSz6
hg38_rmsk_MIRc_range=chr17:42033777-42033867	MIRc
hg38_rmsk_AluSp_range=chr17:42034498-42034814	AluSp
hg38_rmsk_A-rich_range=chr17:42034815-42034846	A-rich
hg38_rmsk_AluSx_range=chr17:42034847-42035148	AluSx
hg38_rmsk_A-rich_range=chr17:42035149-42035181	A-rich
hg38_rmsk_AluSx1_range=chr17:42035543-42035853	AluSx1
hg38_rmsk_AluSq2_range=chr17:42035986-42036297	AluSq2
hg38_rmsk_FLAM_C_range=chr17:42036411-42036550	FLAM_C
hg38_rmsk_MamGypLTR1b_range=chr17:42036723-42037000	MamGypLTR1b
hg38_rmsk_AluSx1_range=chr17:42038969-42039280	AluSx1
hg38_rmsk_MIRb_range=chr17:42041247-42041392	MIRb
hg38_rmsk_Charlie8_range=chr17:42041951-42042056	Charlie8
hg38_rmsk_FLAM_C_range=chr17:42042117-42042234	FLAM_C
hg38_rmsk_AluSx_range=chr17:42042240-42042535	AluSx
hg38_rmsk_MER102b_range=chr17:42042538-42042589	MER102b
hg38_rmsk_L2b_range=chr17:42042626-42042716	L2b
hg38_rmsk_MIR3_range=chr17:42043829-42043978	MIR3
hg38_rmsk_AluJb_range=chr17:42044034-42044333	AluJb
hg38_rmsk_AluSp_range=chr17:42044335-42044643	AluSp
hg38_rmsk_AluYi6_range=chr17:42044919-42045216	AluYi6
hg38_rmsk_AluYg6_range=chr17:42045217-42045350	AluYg6
hg38_rmsk_MIRb_range=chr17:42045404-42045647	MIRb
hg38_rmsk_L2b_range=chr17:42045926-42046305	L2b
hg38_rmsk_AluJr_range=chr17:42046311-42046620	AluJr
hg38_rmsk_FLAM_C_range=chr17:42046644-42046734	FLAM_C
hg38_rmsk_AluSx_range=chr17:42046854-42047029	AluSx
hg38_rmsk_AluY_range=chr17:42047030-42047331	AluY
hg38_rmsk_AluSx_range=chr17:42047332-42047455	AluSx
hg38_rmsk_L2b_range=chr17:42047461-42047563	L2b
hg38_rmsk_AluSx3_range=chr17:42047660-42047952	AluSx3
hg38_rmsk_L2b_range=chr17:42047986-42048102	L2b
hg38_rmsk_L2b_range=chr17:42048211-42048255	L2b
hg38_rmsk_AluJo_range=chr17:42048256-42048568	AluJo
hg38_rmsk_L2b_range=chr17:42048569-42048870	L2b
hg38_rmsk_AluYj4_range=chr17:42048883-42048961	AluYj4
hg38_rmsk_L2b_range=chr17:42049047-42049489	L2b
hg38_rmsk_MER3_range=chr17:42049785-42049981	MER3
hg38_rmsk_MIRc_range=chr17:42051432-42051539	MIRc
hg38_rmsk_G-rich_range=chr17:42053920-42053966	G-rich
hg38_rmsk_MIR1_Amn_range=chr17:42054395-42054508	MIR1_Amn
hg38_rmsk_AluSx1_range=chr17:42054580-42054881	AluSx1
hg38_rmsk_AluJr_range=chr17:42056480-42056591	AluJr
hg38_rmsk_THE1B_range=chr17:42056592-42056948	THE1B
hg38_rmsk_AluJr_range=chr17:42056949-42057155	AluJr
hg38_rmsk_MIRc_range=chr17:42057158-42057321	MIRc
hg38_rmsk_AluSx1_range=chr17:42057663-42057965	AluSx1
hg38_rmsk_AluSx1_range=chr17:42058656-42058956	AluSx1
hg38_rmsk_L2b_range=chr17:42059150-42059359	L2b
hg38_rmsk_AluSz_range=chr17:42059610-42059921	AluSz
hg38_rmsk_L2c_range=chr17:42060578-42060709	L2c
hg38_rmsk_AluSx1_range=chr17:42060710-42061001	AluSx1
hg38_rmsk_L2c_range=chr17:42061002-42061204	L2c
hg38_rmsk_AluSz6_range=chr17:42061208-42061520	AluSz6
hg38_rmsk_L2c_range=chr17:42061663-42061834	L2c
hg38_rmsk_AluSq2_range=chr17:42063255-42063559	AluSq2
hg38_rmsk_MLT1B_range=chr17:42064411-42064563	MLT1B
hg38_rmsk_AluSx1_range=chr17:42064564-42064862	AluSx1
hg38_rmsk_AluSz6_range=chr17:42064866-42065145	AluSz6
hg38_rmsk_MLT1B_range=chr17:42065146-42065365	MLT1B
hg38_rmsk_AluJo_range=chr17:42065711-42065827	AluJo
hg38_rmsk_MIR_range=chr17:42065828-42066016	MIR
hg38_rmsk_AluSc_range=chr17:42066048-42066358	AluSc
hg38_rmsk_MLT1C_range=chr17:42066602-42066786	MLT1C
hg38_rmsk_AluSg4_range=chr17:42066787-42067092	AluSg4
hg38_rmsk_MLT1C_range=chr17:42067093-42067350	MLT1C
hg38_rmsk_MIR3_range=chr17:42068283-42068442	MIR3
hg38_rmsk_MIR_range=chr17:42068456-42068499	MIR
hg38_rmsk_L2c_range=chr17:42068459-42068508	L2c
hg38_rmsk_FLAM_A_range=chr17:42068515-42068650	FLAM_A
hg38_rmsk_MIR_range=chr17:42068658-42068822	MIR
hg38_rmsk_MIR3_range=chr17:42069673-42069760	MIR3
hg38_rmsk_AluSq2_range=chr17:42069761-42070061	AluSq2
hg38_rmsk_AluY_range=chr17:42070064-42070367	AluY
hg38_rmsk_MIRb_range=chr17:42070554-42070618	MIRb
hg38_rmsk_L3b_range=chr17:42071515-42071566	L3b
hg38_rmsk_MIRb_range=chr17:42073071-42073159	MIRb
hg38_rmsk_AluSq2_range=chr17:42073160-42073445	AluSq2
hg38_rmsk_MIRb_range=chr17:42073446-42073537	MIRb
hg38_rmsk_L1MB8_range=chr17:42074322-42074394	L1MB8
hg38_rmsk_AluSc8_range=chr17:42074395-42074688	AluSc8
hg38_rmsk_L3_range=chr17:42074836-42075236	L3
hg38_rmsk_L2c_range=chr17:42075184-42075393	L2c
hg38_rmsk_AluY_range=chr17:42075493-42075792	AluY
hg38_rmsk_L3b_range=chr17:42075833-42076028	L3b
hg38_rmsk_MIRb_range=chr17:42076211-42076339	MIRb
hg38_rmsk_AluY_range=chr17:42076340-42076648	AluY
hg38_rmsk_MIRb_range=chr17:42076649-42076778	MIRb
hg38_rmsk_L2a_range=chr17:42077059-42077153	L2a
hg38_rmsk_MIRb_range=chr17:42077201-42077362	MIRb
hg38_rmsk_MIRb_range=chr17:42077366-42077521	MIRb
hg38_rmsk_MIRc_range=chr17:42078847-42079062	MIRc
hg38_rmsk_AluJb_range=chr17:42079063-42079203	AluJb
hg38_rmsk_AluJb_range=chr17:42079235-42079402	AluJb
hg38_rmsk_AluJr_range=chr17:42079407-42079699	AluJr
hg38_rmsk_MIRc_range=chr17:42079700-42079748	MIRc
hg38_rmsk_MIRb_range=chr17:42080902-42081051	MIRb
hg38_rmsk_L2a_range=chr17:42081021-42081063	L2a
hg38_rmsk_L2a_range=chr17:42081050-42081304	L2a
hg38_rmsk_MER5B_range=chr17:42081315-42081392	MER5B
hg38_rmsk_AluSx1_range=chr17:42081393-42081675	AluSx1
hg38_rmsk_MER5B_range=chr17:42081676-42081768	MER5B
hg38_rmsk_MER5A_range=chr17:42081784-42081909	MER5A
hg38_rmsk_AluSx_range=chr17:42082261-42082337	AluSx
hg38_rmsk_AluJo_range=chr17:42082657-42082793	AluJo
hg38_rmsk_AluSq_range=chr17:42082796-42083099	AluSq
hg38_rmsk_LTR64_range=chr17:42083110-42083196	LTR64
hg38_rmsk_AluY_range=chr17:42083201-42083506	AluY
hg38_rmsk_MER101-int_range=chr17:42083524-42083707	MER101-int
hg38_rmsk_AluSx1_range=chr17:42083708-42084018	AluSx1
hg38_rmsk_MER101-int_range=chr17:42084019-42084069	MER101-int
hg38_rmsk_AluJr_range=chr17:42084070-42084355	AluJr
hg38_rmsk_MER101-int_range=chr17:42084356-42084476	MER101-int
hg38_rmsk_AluJo_range=chr17:42084609-42084916	AluJo
hg38_rmsk_AluSx_range=chr17:42085015-42085226	AluSx
hg38_rmsk_AluJr_range=chr17:42085227-42085272	AluJr
hg38_rmsk_AluSz6_range=chr17:42085273-42085585	AluSz6
hg38_rmsk_AluJr_range=chr17:42085586-42085596	AluJr
hg38_rmsk_AluSg4_range=chr17:42085597-42085896	AluSg4
hg38_rmsk_AluJr_range=chr17:42085897-42086082	AluJr
hg38_rmsk_AluSx_range=chr17:42086110-42086400	AluSx
hg38_rmsk_AluSx_range=chr17:42086420-42086720	AluSx
hg38_rmsk_A-rich_range=chr17:42086724-42086775	A-rich
hg38_rmsk_AluSp_range=chr17:42086829-42087107	AluSp
hg38_rmsk_LTR64_range=chr17:42087438-42087643	LTR64
hg38_rmsk_AluJr_range=chr17:42087644-42087773	AluJr
hg38_rmsk_LTR64_range=chr17:42087759-42088059	LTR64
hg38_rmsk_MIR_range=chr17:42088062-42088150	MIR
hg38_rmsk_MIRb_range=chr17:42088201-42088346	MIRb
hg38_rmsk_AluJb_range=chr17:42088860-42088991	AluJb
hg38_rmsk_L2c_range=chr17:42089011-42089117	L2c
hg38_rmsk_AluJb_range=chr17:42089128-42089349	AluJb
hg38_rmsk_L2c_range=chr17:42090023-42090277	L2c
hg38_rmsk_AluSz_range=chr17:42090278-42090584	AluSz
hg38_rmsk_L2c_range=chr17:42090585-42090612	L2c
hg38_rmsk_AluYc_range=chr17:42090613-42090894	AluYc
hg38_rmsk_L2c_range=chr17:42090895-42091007	L2c
hg38_rmsk_AluJr_range=chr17:42091175-42091472	AluJr
hg38_rmsk_MIRc_range=chr17:42091979-42092118	MIRc
hg38_rmsk_AluSz6_range=chr17:42092119-42092418	AluSz6
hg38_rmsk_MIRc_range=chr17:42092419-42092497	MIRc
hg38_rmsk_G-rich_range=chr17:42092910-42092960	G-rich
hg38_rmsk_AluSx1_range=chr17:42093569-42093884	AluSx1
hg38_rmsk_AluSq2_range=chr17:42093985-42094281	AluSq2
hg38_rmsk_MamSINE1_range=chr17:42095123-42095175	MamSINE1
hg38_rmsk_MER115_range=chr17:42095843-42096508	MER115
hg38_rmsk_MIRb_range=chr17:42097075-42097316	MIRb
hg38_rmsk_L3b_range=chr17:42097317-42097450	L3b
hg38_rmsk_L2c_range=chr17:42097642-42097688	L2c
hg38_rmsk_G-rich_range=chr17:42098474-42098539	G-rich
hg38_rmsk_AluSx1_range=chr17:42099910-42100213	AluSx1
hg38_rmsk_AluJb_range=chr17:42100231-42100534	AluJb
hg38_rmsk_AluSx1_range=chr17:42100539-42100827	AluSx1
hg38_rmsk_L1ME1_range=chr17:42100953-42101022	L1ME1
hg38_rmsk_AluSq_range=chr17:42101023-42101330	AluSq
hg38_rmsk_L1ME1_range=chr17:42101331-42101390	L1ME1
hg38_rmsk_MamRep4096_range=chr17:42101391-42101461	MamRep4096
hg38_rmsk_L2_range=chr17:42102505-42102783	L2
hg38_rmsk_AluSz_range=chr17:42102801-42103087	AluSz
hg38_rmsk_MIRb_range=chr17:42103159-42103229	MIRb
hg38_rmsk_MIRb_range=chr17:42103362-42103567	MIRb
hg38_rmsk_AluSg_range=chr17:42103952-42104222	AluSg
hg38_rmsk_AluJo_range=chr17:42105994-42106183	AluJo
hg38_rmsk_GA-rich_range=chr17:42106187-42106340	GA-rich
hg38_rmsk_AluSx_range=chr17:42106516-42106825	AluSx
hg38_rmsk_AluJr4_range=chr17:42107080-42107382	AluJr4
hg38_rmsk_LTR18B_range=chr17:42108329-42108899	LTR18B
hg38_rmsk_MIRc_range=chr17:42109022-42109249	MIRc
hg38_rmsk_L2b_range=chr17:42109489-42109613	L2b
hg38_rmsk_AluSx_range=chr17:42109614-42109905	AluSx
hg38_rmsk_AluSx3_range=chr17:42109906-42110216	AluSx3
hg38_rmsk_L2b_range=chr17:42110217-42110595	L2b
hg38_rmsk_G-rich_range=chr17:42110637-42110674	G-rich
hg38_rmsk_MamTip2_range=chr17:42110935-42111000	MamTip2
hg38_rmsk_MIRc_range=chr17:42111045-42111129	MIRc
hg38_rmsk_MIRb_range=chr17:42116029-42116228	MIRb
hg38_rmsk_AluJb_range=chr17:42116436-42116751	AluJb
hg38_rmsk_L3_range=chr17:42117079-42117181	L3
hg38_rmsk_MIRc_range=chr17:42118632-42118730	MIRc
hg38_rmsk_MER117_range=chr17:42118929-42119063	MER117
hg38_rmsk_FLAM_A_range=chr17:42121864-42121963	FLAM_A
hg38_rmsk_FLAM_C_range=chr17:42121975-42122104	FLAM_C
hg38_rmsk_AluSz_range=chr17:42123466-42123725	AluSz
hg38_rmsk_AluY_range=chr17:42123727-42124036	AluY
hg38_rmsk_AluSx1_range=chr17:42124037-42124336	AluSx1
hg38_rmsk_G-rich_range=chr17:42124720-42124749	G-rich
hg38_rmsk_MIR_range=chr17:42126046-42126147	MIR
hg38_rmsk_AluYj4_range=chr17:42126351-42126660	AluYj4
hg38_rmsk_L1MC_range=chr17:42127123-42127206	L1MC
hg38_rmsk_AluJb_range=chr17:42127532-42127825	AluJb
hg38_rmsk_AluJr4_range=chr17:42127828-42128107	AluJr4
hg38_rmsk_MIR3_range=chr17:42129995-42130143	MIR3
hg38_rmsk_AluJr_range=chr17:42132544-42132795	AluJr
hg38_rmsk_MIRc_range=chr17:42132800-42132924	MIRc
hg38_rmsk_Tigger19a_range=chr17:42132983-42133189	Tigger19a
hg38_rmsk_MER5B_range=chr17:42133488-42133532	MER5B
hg38_rmsk_MIRb_range=chr17:42133636-42133752	MIRb
hg38_rmsk_AluSz6_range=chr17:42134426-42134585	AluSz6
hg38_rmsk_AluSx3_range=chr17:42134966-42135255	AluSx3
hg38_rmsk_AluJb_range=chr17:42135261-42135381	AluJb
hg38_rmsk_MER5B_range=chr17:42135397-42135506	MER5B
hg38_rmsk_MIRb_range=chr17:42136441-42136680	MIRb
hg38_rmsk_MIR3_range=chr17:42136691-42136867	MIR3
hg38_rmsk_AluSx1_range=chr17:42137025-42137328	AluSx1
hg38_rmsk_L1ME3_range=chr17:42137351-42137459	L1ME3
hg38_rmsk_AluSc_range=chr17:42137607-42137911	AluSc
hg38_rmsk_AluSc8_range=chr17:42139469-42139702	AluSc8
hg38_rmsk_AluSx_range=chr17:42140517-42140824	AluSx
hg38_rmsk_AluJb_range=chr17:42140825-42141125	AluJb
hg38_rmsk_MIRb_range=chr17:42141633-42141841	MIRb
hg38_rmsk_AluJb_range=chr17:42142210-42142334	AluJb
hg38_rmsk_L1MC3_range=chr17:42143298-42143354	L1MC3
hg38_rmsk_AluSz_range=chr17:42143355-42143640	AluSz
hg38_rmsk_L1MC3_range=chr17:42143641-42143783	L1MC3
hg38_rmsk_AluSx_range=chr17:42143784-42144085	AluSx
hg38_rmsk_L1MC3_range=chr17:42144086-42144174	L1MC3
hg38_rmsk_AluSq_range=chr17:42144175-42144485	AluSq
hg38_rmsk_L1MC3_range=chr17:42144486-42144532	L1MC3
hg38_rmsk_AluY_range=chr17:42144533-42144650	AluY
hg38_rmsk_AluY_range=chr17:42144651-42144955	AluY
hg38_rmsk_AluY_range=chr17:42144956-42145198	AluY
hg38_rmsk_L1MC3_range=chr17:42145199-42145512	L1MC3
hg38_rmsk_AluSz_range=chr17:42145513-42145766	AluSz
hg38_rmsk_L1MC3_range=chr17:42145767-42145794	L1MC3
hg38_rmsk_AluSz_range=chr17:42145795-42146106	AluSz
hg38_rmsk_L1MC3_range=chr17:42146107-42146418	L1MC3
hg38_rmsk_AluJo_range=chr17:42146420-42146468	AluJo
hg38_rmsk_AluSc_range=chr17:42146471-42146765	AluSc
hg38_rmsk_AluY_range=chr17:42146766-42147027	AluY
hg38_rmsk_AluSp_range=chr17:42147815-42148120	AluSp
hg38_rmsk_AluSg_range=chr17:42148129-42148429	AluSg
hg38_rmsk_L2b_range=chr17:42148482-42148811	L2b
hg38_rmsk_MIR_range=chr17:42148874-42149002	MIR
hg38_rmsk_Charlie16a_range=chr17:42149181-42149298	Charlie16a
hg38_rmsk_AluJb_range=chr17:42149299-42149590	AluJb
hg38_rmsk_Charlie16a_range=chr17:42149591-42149685	Charlie16a
hg38_rmsk_FLAM_C_range=chr17:42149829-42149876	FLAM_C
hg38_rmsk_AluSx_range=chr17:42149877-42150184	AluSx
hg38_rmsk_FLAM_C_range=chr17:42150185-42150265	FLAM_C
hg38_rmsk_AluSq2_range=chr17:42150308-42150573	AluSq2
hg38_rmsk_AluSx1_range=chr17:42150577-42150864	AluSx1
hg38_rmsk_MIRb_range=chr17:42150895-42151125	MIRb
hg38_rmsk_AluY_range=chr17:42151155-42151452	AluY
hg38_rmsk_A-rich_range=chr17:42152124-42152159	A-rich
hg38_rmsk_AluSx_range=chr17:42152497-42152794	AluSx
hg38_rmsk_AluSx1_range=chr17:42153134-42153445	AluSx1
hg38_rmsk_AluSx_range=chr17:42155250-42155542	AluSx
hg38_rmsk_MER5A_range=chr17:42157244-42157314	MER5A
hg38_rmsk_MER5A_range=chr17:42157349-42157405	MER5A
hg38_rmsk_MER102c_range=chr17:42157403-42157602	MER102c
hg38_rmsk_AluJr_range=chr17:42157605-42157915	AluJr
hg38_rmsk_AluSp_range=chr17:42157919-42158227	AluSp
hg38_rmsk_AluY_range=chr17:42158274-42158543	AluY
hg38_rmsk_AluY_range=chr17:42158554-42158842	AluY
hg38_rmsk_FLAM_C_range=chr17:42158857-42158981	FLAM_C
hg38_rmsk_AluSx_range=chr17:42159031-42159326	AluSx
hg38_rmsk_MIRc_range=chr17:42160495-42160572	MIRc
hg38_rmsk_MER5A_range=chr17:42160773-42160902	MER5A
hg38_rmsk_MER5A_range=chr17:42160800-42160907	MER5A
hg38_rmsk_AluSc8_range=chr17:42160908-42161227	AluSc8
hg38_rmsk_MER5A_range=chr17:42161228-42161267	MER5A
hg38_rmsk_MIRb_range=chr17:42161733-42161934	MIRb
hg38_rmsk_AluSx1_range=chr17:42161945-42162190	AluSx1
hg38_rmsk_L2c_range=chr17:42162481-42162590	L2c
hg38_rmsk_AluSx_range=chr17:42162591-42162891	AluSx
hg38_rmsk_L2c_range=chr17:42162892-42163175	L2c
hg38_rmsk_AluSx_range=chr17:42164521-42164823	AluSx
hg38_rmsk_AluSx_range=chr17:42164824-42165138	AluSx
hg38_rmsk_MIR3_range=chr17:42166841-42166939	MIR3
hg38_rmsk_AluSx_range=chr17:42167265-42167565	AluSx
hg38_rmsk_L2b_range=chr17:42168158-42168298	L2b
hg38_rmsk_AluSg_range=chr17:42168364-42168673	AluSg
hg38_rmsk_AluY_range=chr17:42168790-42169069	AluY
hg38_rmsk_AluSz_range=chr17:42169077-42169379	AluSz
hg38_rmsk_L2b_range=chr17:42169777-42169821	L2b
hg38_rmsk_L2c_range=chr17:42169926-42169985	L2c
hg38_rmsk_MIR1_Amn_range=chr17:42169995-42170055	MIR1_Amn
hg38_rmsk_L2b_range=chr17:42170535-42171350	L2b
hg38_rmsk_L2c_range=chr17:42171465-42171521	L2c
hg38_rmsk_L2c_range=chr17:42171540-42171688	L2c
hg38_rmsk_AluSc_range=chr17:42172206-42172471	AluSc
hg38_rmsk_MIR_range=chr17:42172472-42172536	MIR
hg38_rmsk_MIR_range=chr17:42172583-42172758	MIR
hg38_rmsk_AluY_range=chr17:42173694-42174000	AluY
hg38_rmsk_AluSx3_range=chr17:42174001-42174172	AluSx3
hg38_rmsk_MIRc_range=chr17:42174175-42174352	MIRc
hg38_rmsk_L2c_range=chr17:42174886-42174986	L2c
hg38_rmsk_L2c_range=chr17:42175211-42175283	L2c
hg38_rmsk_L2b_range=chr17:42175416-42175479	L2b
hg38_rmsk_AluSx_range=chr17:42176510-42176822	AluSx
hg38_rmsk_AluJr_range=chr17:42176893-42177058	AluJr
hg38_rmsk_AluSp_range=chr17:42177059-42177348	AluSp
hg38_rmsk_AluJr_range=chr17:42177349-42177498	AluJr
hg38_rmsk_MIR3_range=chr17:42178584-42178740	MIR3
hg38_rmsk_Plat_L3_range=chr17:42179249-42179307	Plat_L3
hg38_rmsk_MIR_range=chr17:42179325-42179533	MIR
hg38_rmsk_MIRb_range=chr17:42181670-42181841	MIRb
hg38_rmsk_AluSz_range=chr17:42182296-42182314	AluSz
hg38_rmsk_AluSz_range=chr17:42182356-42182640	AluSz
hg38_rmsk_MLT1C_range=chr17:42182662-42183101	MLT1C
hg38_rmsk_AluJr4_range=chr17:42183494-42183753	AluJr4
hg38_rmsk_L2c_range=chr17:42184602-42184826	L2c
hg38_rmsk_MIR_range=chr17:42185000-42185173	MIR
hg38_rmsk_AluSq_range=chr17:42186053-42186373	AluSq
hg38_rmsk_AluSp_range=chr17:42186470-42186781	AluSp
hg38_rmsk_AluY_range=chr17:42186810-42187117	AluY
hg38_rmsk_AluJr_range=chr17:42187119-42187407	AluJr
hg38_rmsk_AluSq2_range=chr17:42187583-42187907	AluSq2
hg38_rmsk_L2b_range=chr17:42187917-42188219	L2b
hg38_rmsk_FLAM_A_range=chr17:42188394-42188523	FLAM_A
hg38_rmsk_LTR16C_range=chr17:42189057-42189426	LTR16C
hg38_rmsk_L3b_range=chr17:42190439-42190527	L3b
hg38_rmsk_MIRb_range=chr17:42191405-42191463	MIRb
hg38_rmsk_AluSx1_range=chr17:42191464-42191758	AluSx1
hg38_rmsk_AluSz_range=chr17:42191759-42192060	AluSz
hg38_rmsk_MIRb_range=chr17:42192061-42192190	MIRb
hg38_rmsk_MIRb_range=chr17:42193716-42193893	MIRb
hg38_rmsk_AluJo_range=chr17:42193901-42194203	AluJo
hg38_rmsk_AluSx_range=chr17:42194762-42195070	AluSx
hg38_rmsk_MER67C_range=chr17:42195071-42195296	MER67C
hg38_rmsk_AluSz_range=chr17:42195297-42195606	AluSz
hg38_rmsk_MER67C_range=chr17:42195607-42195693	MER67C
hg38_rmsk_AluSq2_range=chr17:42195694-42196003	AluSq2
hg38_rmsk_MER67C_range=chr17:42196004-42196020	MER67C
hg38_rmsk_MER67C_range=chr17:42196005-42196087	MER67C
hg38_rmsk_AluJo_range=chr17:42196093-42196315	AluJo
hg38_rmsk_AluJr4_range=chr17:42196512-42196825	AluJr4
hg38_rmsk_L1MB8_range=chr17:42196829-42196961	L1MB8
hg38_rmsk_MER57B1_range=chr17:42196962-42197012	MER57B1
hg38_rmsk_AluSx1_range=chr17:42197081-42197391	AluSx1
hg38_rmsk_L1MB8_range=chr17:42197399-42197563	L1MB8
hg38_rmsk_AluJb_range=chr17:42197564-42197810	AluJb
hg38_rmsk_L1MB8_range=chr17:42197811-42198082	L1MB8
hg38_rmsk_AluSx_range=chr17:42198083-42198387	AluSx
hg38_rmsk_AluSq10_range=chr17:42198415-42198585	AluSq10
hg38_rmsk_Alu_range=chr17:42198837-42198932	Alu
hg38_rmsk_AluSz_range=chr17:42202944-42203240	AluSz
hg38_rmsk_L3_range=chr17:42203452-42203626	L3
hg38_rmsk_AluSz_range=chr17:42203627-42203926	AluSz
hg38_rmsk_L3_range=chr17:42203927-42204048	L3
hg38_rmsk_L1ME4a_range=chr17:42204562-42204618	L1ME4a
hg38_rmsk_AluJo_range=chr17:42204619-42204911	AluJo
hg38_rmsk_L1ME4a_range=chr17:42204912-42205033	L1ME4a
hg38_rmsk_L1ME4a_range=chr17:42205330-42205390	L1ME4a
hg38_rmsk_L2a_range=chr17:42205433-42205638	L2a
hg38_rmsk_AluJo_range=chr17:42205639-42205926	AluJo
hg38_rmsk_L2a_range=chr17:42205927-42206062	L2a
hg38_rmsk_AluSx1_range=chr17:42206063-42206389	AluSx1
hg38_rmsk_L2a_range=chr17:42206390-42206449	L2a
hg38_rmsk_AluSp_range=chr17:42206564-42206874	AluSp
hg38_rmsk_AluSx1_range=chr17:42206875-42207172	AluSx1
hg38_rmsk_AluSc5_range=chr17:42207907-42208191	AluSc5
hg38_rmsk_AluSx_range=chr17:42208220-42208493	AluSx
hg38_rmsk_AluY_range=chr17:42208737-42209032	AluY
hg38_rmsk_AluJr_range=chr17:42209033-42209354	AluJr
hg38_rmsk_AluJb_range=chr17:42209446-42209722	AluJb
hg38_rmsk_MER5A1_range=chr17:42210759-42210875	MER5A1
hg38_rmsk_AluSx1_range=chr17:42210920-42211222	AluSx1
hg38_rmsk_AluSp_range=chr17:42211229-42211533	AluSp
hg38_rmsk_L1ME4b_range=chr17:42212792-42213211	L1ME4b
hg38_rmsk_AluSz6_range=chr17:42213212-42213506	AluSz6
hg38_rmsk_AluSz_range=chr17:42213545-42213827	AluSz
hg38_rmsk_AluSz_range=chr17:42213860-42214164	AluSz
hg38_rmsk_AluJo_range=chr17:42214757-42215044	AluJo
hg38_rmsk_L2b_range=chr17:42215334-42215374	L2b
hg38_rmsk_MIRb_range=chr17:42215342-42215563	MIRb
hg38_rmsk_AluSz6_range=chr17:42215607-42215921	AluSz6
hg38_rmsk_AluJo_range=chr17:42216547-42216677	AluJo
hg38_rmsk_AluSz_range=chr17:42216691-42216978	AluSz
hg38_rmsk_AluSq_range=chr17:42217690-42218005	AluSq
hg38_rmsk_MIR_range=chr17:42220163-42220364	MIR
hg38_rmsk_L2b_range=chr17:42221710-42221862	L2b
hg38_rmsk_FLAM_C_range=chr17:42222544-42222674	FLAM_C
hg38_rmsk_AluSq2_range=chr17:42222681-42222983	AluSq2
hg38_rmsk_AluJb_range=chr17:42224349-42224612	AluJb
hg38_rmsk_AluSx1_range=chr17:42225050-42225323	AluSx1
hg38_rmsk_L1MC4_range=chr17:42225407-42225521	L1MC4
hg38_rmsk_MER2_range=chr17:42225522-42225823	MER2
hg38_rmsk_L1MC4_range=chr17:42225824-42225945	L1MC4
hg38_rmsk_AluSq2_range=chr17:42225946-42226234	AluSq2
hg38_rmsk_L1MC4_range=chr17:42226235-42226525	L1MC4
hg38_rmsk_AluSp_range=chr17:42226526-42226827	AluSp
hg38_rmsk_L1MC4_range=chr17:42226828-42226842	L1MC4
hg38_rmsk_AluSx1_range=chr17:42226843-42227136	AluSx1
hg38_rmsk_L1MC4_range=chr17:42227174-42227376	L1MC4
hg38_rmsk_LFSINE_Vert_range=chr17:42228446-42228592	LFSINE_Vert
hg38_rmsk_AluSx_range=chr17:42228650-42228962	AluSx
hg38_rmsk_AluSz_range=chr17:42229159-42229449	AluSz
hg38_rmsk_AluSg_range=chr17:42229591-42229879	AluSg
hg38_rmsk_AluSz6_range=chr17:42230663-42230958	AluSz6
hg38_rmsk_FLAM_A_range=chr17:42231184-42231303	FLAM_A
hg38_rmsk_AluJb_range=chr17:42231339-42231618	AluJb
hg38_rmsk_AluSz_range=chr17:42232232-42232548	AluSz
hg38_rmsk_AluSx1_range=chr17:42232841-42233135	AluSx1
hg38_rmsk_AluY_range=chr17:42233485-42233789	AluY
hg38_rmsk_UCON55_range=chr17:42233981-42234070	UCON55
hg38_rmsk_AluSx_range=chr17:42234578-42234871	AluSx
hg38_rmsk_L2a_range=chr17:42235112-42235365	L2a
hg38_rmsk_AluSc_range=chr17:42235487-42235775	AluSc
hg38_rmsk_L2b_range=chr17:42235785-42235869	L2b
hg38_rmsk_AluSx1_range=chr17:42236439-42236735	AluSx1
hg38_rmsk_MIR_range=chr17:42237792-42237947	MIR
hg38_rmsk_AluJr_range=chr17:42238152-42238451	AluJr
hg38_rmsk_AluSg7_range=chr17:42238452-42238730	AluSg7
hg38_rmsk_AluSc_range=chr17:42238968-42239276	AluSc
hg38_rmsk_MIR_range=chr17:42239592-42239658	MIR
hg38_rmsk_L1MB7_range=chr17:42239664-42239843	L1MB7
hg38_rmsk_AluSx1_range=chr17:42239844-42240165	AluSx1
hg38_rmsk_L1MB7_range=chr17:42240166-42240653	L1MB7
hg38_rmsk_A-rich_range=chr17:42240839-42240873	A-rich
hg38_rmsk_AluSp_range=chr17:42241059-42241357	AluSp
hg38_rmsk_AluSz_range=chr17:42241446-42241742	AluSz
hg38_rmsk_G-rich_range=chr17:42242115-42242175	G-rich
hg38_rmsk_L1MC4_range=chr17:42242293-42242660	L1MC4
hg38_rmsk_AluSx_range=chr17:42242686-42242820	AluSx
hg38_rmsk_SVA_D_range=chr17:42242822-42243135	SVA_D
hg38_rmsk_AluSx_range=chr17:42243194-42243370	AluSx
hg38_rmsk_L1MC4_range=chr17:42243401-42243698	L1MC4
hg38_rmsk_AluJo_range=chr17:42244076-42244390	AluJo
hg38_rmsk_L1ME4c_range=chr17:42244760-42244878	L1ME4c
hg38_rmsk_AluSc8_range=chr17:42244894-42245073	AluSc8
hg38_rmsk_AluSc_range=chr17:42245074-42245374	AluSc
hg38_rmsk_AluSx3_range=chr17:42245376-42245519	AluSx3
hg38_rmsk_AluSq2_range=chr17:42245520-42245823	AluSq2
hg38_rmsk_AluSx3_range=chr17:42245824-42245958	AluSx3
hg38_rmsk_A-rich_range=chr17:42246130-42246165	A-rich
hg38_rmsk_AluJo_range=chr17:42246630-42246800	AluJo
hg38_rmsk_AluJo_range=chr17:42247666-42247966	AluJo
hg38_rmsk_AluJr4_range=chr17:42247996-42248296	AluJr4
hg38_rmsk_AluSz_range=chr17:42249110-42249415	AluSz
hg38_rmsk_AluJb_range=chr17:42249668-42249956	AluJb
hg38_rmsk_AluSc8_range=chr17:42250643-42250942	AluSc8
hg38_rmsk_AmnSINE1_range=chr17:42251276-42251319	AmnSINE1
hg38_rmsk_AluSx3_range=chr17:42251722-42252026	AluSx3
hg38_rmsk_L2c_range=chr17:42252415-42252527	L2c
hg38_rmsk_FRAM_range=chr17:42253688-42253839	FRAM
hg38_rmsk_AluJr4_range=chr17:42254121-42254348	AluJr4
hg38_rmsk_GA-rich_range=chr17:42254671-42254785	GA-rich
hg38_rmsk_AluSc_range=chr17:42254816-42255100	AluSc
hg38_rmsk_L1MB3_range=chr17:42255549-42255808	L1MB3
hg38_rmsk_AluSx_range=chr17:42255809-42256082	AluSx
hg38_rmsk_L1MB3_range=chr17:42256083-42256136	L1MB3
hg38_rmsk_FLAM_C_range=chr17:42256258-42256380	FLAM_C
hg38_rmsk_Tigger7_range=chr17:42256482-42256536	Tigger7
hg38_rmsk_Tigger7_range=chr17:42256534-42256577	Tigger7
hg38_rmsk_AluY_range=chr17:42256578-42256888	AluY
hg38_rmsk_Tigger7_range=chr17:42256889-42257042	Tigger7
hg38_rmsk_L2a_range=chr17:42257061-42257172	L2a
hg38_rmsk_AluSx_range=chr17:42258397-42258699	AluSx
hg38_rmsk_FLAM_C_range=chr17:42259175-42259301	FLAM_C
hg38_rmsk_AluSx1_range=chr17:42259506-42259800	AluSx1
hg38_rmsk_L1PA10_range=chr17:42259858-42259959	L1PA10
hg38_rmsk_MER3_range=chr17:42260039-42260165	MER3
hg38_rmsk_Charlie5_range=chr17:42260175-42260413	Charlie5
hg38_rmsk_AluJb_range=chr17:42260414-42260677	AluJb
hg38_rmsk_Charlie5_range=chr17:42260678-42260848	Charlie5
hg38_rmsk_AluSz_range=chr17:42260918-42261207	AluSz
hg38_rmsk_AluJb_range=chr17:42261549-42261859	AluJb
hg38_rmsk_AluJr_range=chr17:42261882-42261999	AluJr
hg38_rmsk_AluJb_range=chr17:42262161-42262375	AluJb
hg38_rmsk_AluJb_range=chr17:42263032-42263160	AluJb
hg38_rmsk_AluJo_range=chr17:42263516-42263826	AluJo
hg38_rmsk_L1ME4a_range=chr17:42263971-42264200	L1ME4a
hg38_rmsk_L1PA3_range=chr17:42264201-42265374	L1PA3
hg38_rmsk_AluSc5_range=chr17:42265375-42265649	AluSc5
hg38_rmsk_L1PA3_range=chr17:42265650-42266084	L1PA3
hg38_rmsk_FLAM_A_range=chr17:42266247-42266369	FLAM_A
hg38_rmsk_AluJo_range=chr17:42266500-42266559	AluJo
hg38_rmsk_AluJr_range=chr17:42266593-42266707	AluJr
hg38_rmsk_Tigger3b_range=chr17:42266967-42267676	Tigger3b
hg38_rmsk_AluSx_range=chr17:42267677-42267982	AluSx
hg38_rmsk_Tigger3b_range=chr17:42267983-42268501	Tigger3b
hg38_rmsk_AluSx_range=chr17:42269077-42269373	AluSx
