## Supplementary material for "Transposable element expression with variation in sex chromosome number: insights into a toxic Y effect on human longevity": DataS6: hg38_rosetta_file.txt (part 214 of 258)

hg38_rmsk_L1P5_range=chr1:67108754-67109046	L1P5
hg38_rmsk_LFSINE_Vert_range=chr17:42269603-42269677	LFSINE_Vert
hg38_rmsk_AluSx_range=chr17:42269928-42270214	AluSx
hg38_rmsk_LFSINE_Vert_range=chr17:42270341-42270444	LFSINE_Vert
hg38_rmsk_MIR_range=chr17:42270752-42270959	MIR
hg38_rmsk_MIR3_range=chr17:42275069-42275240	MIR3
hg38_rmsk_AluSg_range=chr17:42277744-42278054	AluSg
hg38_rmsk_L2c_range=chr17:42278064-42278138	L2c
hg38_rmsk_L2c_range=chr17:42278173-42278360	L2c
hg38_rmsk_AluJb_range=chr17:42278423-42278519	AluJb
hg38_rmsk_AluJo_range=chr17:42278520-42278698	AluJo
hg38_rmsk_AluSx4_range=chr17:42278699-42278992	AluSx4
hg38_rmsk_AluJo_range=chr17:42278993-42279115	AluJo
hg38_rmsk_AluJb_range=chr17:42279116-42279204	AluJb
hg38_rmsk_MIR_range=chr17:42279210-42279375	MIR
hg38_rmsk_AluSp_range=chr17:42279506-42279818	AluSp
hg38_rmsk_MIRb_range=chr17:42280788-42280852	MIRb
hg38_rmsk_AluY_range=chr17:42280853-42281163	AluY
hg38_rmsk_MIRb_range=chr17:42281164-42281234	MIRb
hg38_rmsk_L1ME4b_range=chr17:42281243-42281454	L1ME4b
hg38_rmsk_MIRb_range=chr17:42282296-42282330	MIRb
hg38_rmsk_AluSx1_range=chr17:42282331-42282639	AluSx1
hg38_rmsk_MIRb_range=chr17:42282640-42282816	MIRb
hg38_rmsk_L2c_range=chr17:42282819-42282901	L2c
hg38_rmsk_AluSq2_range=chr17:42284263-42284566	AluSq2
hg38_rmsk_AluSz6_range=chr17:42285081-42285391	AluSz6
hg38_rmsk_AluSp_range=chr17:42285938-42286255	AluSp
hg38_rmsk_MIR3_range=chr17:42286809-42286939	MIR3
hg38_rmsk_MIR3_range=chr17:42287736-42287847	MIR3
hg38_rmsk_MIR3_range=chr17:42288076-42288151	MIR3
hg38_rmsk_MIR3_range=chr17:42290077-42290127	MIR3
hg38_rmsk_MIRc_range=chr17:42290678-42290840	MIRc
hg38_rmsk_MER1A_range=chr17:42290860-42291392	MER1A
hg38_rmsk_AluSp_range=chr17:42291435-42291743	AluSp
hg38_rmsk_MIRc_range=chr17:42292222-42292312	MIRc
hg38_rmsk_AluY_range=chr17:42292317-42292623	AluY
hg38_rmsk_AluSg7_range=chr17:42292645-42292927	AluSg7
hg38_rmsk_MIR_range=chr17:42292930-42292970	MIR
hg38_rmsk_AluSx1_range=chr17:42293194-42293504	AluSx1
hg38_rmsk_L2b_range=chr17:42293541-42293932	L2b
hg38_rmsk_AluSx1_range=chr17:42293933-42294228	AluSx1
hg38_rmsk_L2b_range=chr17:42294229-42294276	L2b
hg38_rmsk_L2a_range=chr17:42294385-42294718	L2a
hg38_rmsk_AluSx3_range=chr17:42294902-42295010	AluSx3
hg38_rmsk_MIRb_range=chr17:42295923-42296157	MIRb
hg38_rmsk_L1MC_range=chr17:42296557-42296627	L1MC
hg38_rmsk_AluSx4_range=chr17:42296628-42296812	AluSx4
hg38_rmsk_AluSz6_range=chr17:42296966-42297236	AluSz6
hg38_rmsk_AluSz_range=chr17:42298170-42298459	AluSz
hg38_rmsk_AluY_range=chr17:42298473-42298786	AluY
hg38_rmsk_MIR_range=chr17:42299230-42299431	MIR
hg38_rmsk_G-rich_range=chr17:42300479-42300509	G-rich
hg38_rmsk_AluJb_range=chr17:42301550-42301655	AluJb
hg38_rmsk_Tigger5_range=chr17:42301656-42301822	Tigger5
hg38_rmsk_AluJr_range=chr17:42301887-42302173	AluJr
hg38_rmsk_L2b_range=chr17:42302197-42302296	L2b
hg38_rmsk_AluSz_range=chr17:42302652-42302965	AluSz
hg38_rmsk_AluSq2_range=chr17:42302966-42303256	AluSq2
hg38_rmsk_L2b_range=chr17:42303258-42303427	L2b
hg38_rmsk_AluSp_range=chr17:42303428-42303730	AluSp
hg38_rmsk_L2b_range=chr17:42303731-42304072	L2b
hg38_rmsk_AluJo_range=chr17:42304920-42305211	AluJo
hg38_rmsk_AluSp_range=chr17:42305221-42305531	AluSp
hg38_rmsk_MIR3_range=chr17:42306662-42306719	MIR3
hg38_rmsk_AluSx1_range=chr17:42306720-42307016	AluSx1
hg38_rmsk_MIR3_range=chr17:42307017-42307159	MIR3
hg38_rmsk_MIRb_range=chr17:42309616-42309847	MIRb
hg38_rmsk_MIRc_range=chr17:42309966-42310071	MIRc
hg38_rmsk_MIR3_range=chr17:42310234-42310335	MIR3
hg38_rmsk_AluSc8_range=chr17:42314848-42315154	AluSc8
hg38_rmsk_MER33_range=chr17:42316078-42316223	MER33
hg38_rmsk_AluSz_range=chr17:42316224-42316517	AluSz
hg38_rmsk_MER33_range=chr17:42316518-42316669	MER33
hg38_rmsk_AluSx3_range=chr17:42317943-42318118	AluSx3
hg38_rmsk_AluSx1_range=chr17:42318119-42318425	AluSx1
hg38_rmsk_AluSz_range=chr17:42318959-42319259	AluSz
hg38_rmsk_AluSz_range=chr17:42319260-42319568	AluSz
hg38_rmsk_AluSx_range=chr17:42320448-42320748	AluSx
hg38_rmsk_FLAM_C_range=chr17:42320929-42320947	FLAM_C
hg38_rmsk_FLAM_C_range=chr17:42320973-42321084	FLAM_C
hg38_rmsk_AluJb_range=chr17:42321106-42321423	AluJb
hg38_rmsk_AluJb_range=chr17:42321824-42322039	AluJb
hg38_rmsk_AluSc_range=chr17:42324040-42324346	AluSc
hg38_rmsk_AluSg_range=chr17:42325565-42325861	AluSg
hg38_rmsk_AluJo_range=chr17:42326226-42326536	AluJo
hg38_rmsk_AluSg4_range=chr17:42326537-42326821	AluSg4
hg38_rmsk_L1ME3E_range=chr17:42327044-42327710	L1ME3E
hg38_rmsk_AluSx4_range=chr17:42327768-42328059	AluSx4
hg38_rmsk_L1ME4a_range=chr17:42328087-42328346	L1ME4a
hg38_rmsk_AluSz_range=chr17:42328405-42328698	AluSz
hg38_rmsk_AluSp_range=chr17:42330106-42330415	AluSp
hg38_rmsk_AluY_range=chr17:42330421-42330728	AluY
hg38_rmsk_Tigger3c_range=chr17:42330883-42331182	Tigger3c
hg38_rmsk_AluJo_range=chr17:42331659-42331922	AluJo
hg38_rmsk_AluSp_range=chr17:42331924-42332226	AluSp
hg38_rmsk_AluSz6_range=chr17:42332235-42332257	AluSz6
hg38_rmsk_AluSg4_range=chr17:42332258-42332560	AluSg4
hg38_rmsk_AluSx_range=chr17:42332561-42332851	AluSx
hg38_rmsk_AluSz6_range=chr17:42332852-42333014	AluSz6
hg38_rmsk_L1MB4_range=chr17:42334163-42334239	L1MB4
hg38_rmsk_AluSg4_range=chr17:42334326-42334438	AluSg4
hg38_rmsk_AluSx1_range=chr17:42334440-42334744	AluSx1
hg38_rmsk_MIR3_range=chr17:42334974-42335113	MIR3
hg38_rmsk_AluJo_range=chr17:42335123-42335488	AluJo
hg38_rmsk_AluSc8_range=chr17:42335636-42335882	AluSc8
hg38_rmsk_L1P4e_range=chr17:42335961-42336023	L1P4e
hg38_rmsk_HAL1b_range=chr17:42336289-42336314	HAL1b
hg38_rmsk_AluJr_range=chr17:42336315-42336615	AluJr
hg38_rmsk_HAL1b_range=chr17:42336616-42336841	HAL1b
hg38_rmsk_AluSz_range=chr17:42336971-42337281	AluSz
hg38_rmsk_MSR1_range=chr17:42338078-42338172	MSR1
hg38_rmsk_MSR1_range=chr17:42338278-42338372	MSR1
hg38_rmsk_MSR1_range=chr17:42338398-42338492	MSR1
hg38_rmsk_AluJb_range=chr17:42338970-42339272	AluJb
hg38_rmsk_L2c_range=chr17:42339636-42339675	L2c
hg38_rmsk_A-rich_range=chr17:42339862-42339882	A-rich
hg38_rmsk_FLAM_C_range=chr17:42339883-42340044	FLAM_C
hg38_rmsk_AluSp_range=chr17:42340077-42340373	AluSp
hg38_rmsk_AluJr_range=chr17:42340385-42340623	AluJr
hg38_rmsk_LTR79_range=chr17:42341015-42341142	LTR79
hg38_rmsk_L2b_range=chr17:42341300-42341586	L2b
hg38_rmsk_MER58A_range=chr17:42341711-42341926	MER58A
hg38_rmsk_AluSx_range=chr17:42342201-42342499	AluSx
hg38_rmsk_MIR_range=chr17:42342579-42342753	MIR
hg38_rmsk_L2c_range=chr17:42342841-42342938	L2c
hg38_rmsk_AluJb_range=chr17:42342948-42343191	AluJb
hg38_rmsk_AluSc_range=chr17:42343452-42343752	AluSc
hg38_rmsk_L1MD_range=chr17:42343826-42344133	L1MD
hg38_rmsk_AluSc8_range=chr17:42344142-42344434	AluSc8
hg38_rmsk_AluSc8_range=chr17:42344435-42344733	AluSc8
hg38_rmsk_AluJo_range=chr17:42344735-42344851	AluJo
hg38_rmsk_L1M5_range=chr17:42344855-42344981	L1M5
hg38_rmsk_AluSp_range=chr17:42344984-42345295	AluSp
hg38_rmsk_AluJb_range=chr17:42345876-42346178	AluJb
hg38_rmsk_AluSx1_range=chr17:42346907-42347218	AluSx1
hg38_rmsk_MSTA_range=chr17:42347572-42347984	MSTA
hg38_rmsk_FLAM_C_range=chr17:42348681-42348825	FLAM_C
hg38_rmsk_AluJb_range=chr17:42348892-42349163	AluJb
hg38_rmsk_MIRb_range=chr17:42349202-42349395	MIRb
hg38_rmsk_AluSp_range=chr17:42349775-42350074	AluSp
hg38_rmsk_AluJo_range=chr17:42350357-42350586	AluJo
hg38_rmsk_Charlie5_range=chr17:42350770-42350850	Charlie5
hg38_rmsk_AluSc5_range=chr17:42350851-42351157	AluSc5
hg38_rmsk_Charlie5_range=chr17:42351158-42351248	Charlie5
hg38_rmsk_AluJr_range=chr17:42351249-42351526	AluJr
hg38_rmsk_Charlie5_range=chr17:42351527-42351617	Charlie5
hg38_rmsk_AluSx3_range=chr17:42351768-42351991	AluSx3
hg38_rmsk_AluJr4_range=chr17:42351995-42352055	AluJr4
hg38_rmsk_AluSg_range=chr17:42352059-42352346	AluSg
hg38_rmsk_AluSz6_range=chr17:42352584-42352670	AluSz6
hg38_rmsk_MER33_range=chr17:42352802-42353065	MER33
hg38_rmsk_AluSx_range=chr17:42353070-42353407	AluSx
hg38_rmsk_MER33_range=chr17:42353413-42353466	MER33
hg38_rmsk_AluJr4_range=chr17:42353583-42353873	AluJr4
hg38_rmsk_AluSg_range=chr17:42354170-42354467	AluSg
hg38_rmsk_AluSx4_range=chr17:42354527-42354823	AluSx4
hg38_rmsk_LTR54_range=chr17:42355252-42355310	LTR54
hg38_rmsk_MER105_range=chr17:42355392-42355471	MER105
hg38_rmsk_Tigger19a_range=chr17:42355932-42356008	Tigger19a
hg38_rmsk_L1ME4a_range=chr17:42356202-42356286	L1ME4a
hg38_rmsk_AluJb_range=chr17:42356315-42356468	AluJb
hg38_rmsk_AluJb_range=chr17:42356643-42356767	AluJb
hg38_rmsk_AluSx_range=chr17:42356780-42357087	AluSx
hg38_rmsk_AluSq2_range=chr17:42357397-42357675	AluSq2
hg38_rmsk_AluJo_range=chr17:42358131-42358414	AluJo
hg38_rmsk_MIRb_range=chr17:42358644-42358840	MIRb
hg38_rmsk_AluY_range=chr17:42358926-42359235	AluY
hg38_rmsk_MIR_range=chr17:42359612-42359778	MIR
hg38_rmsk_AluY_range=chr17:42359779-42360081	AluY
hg38_rmsk_MIR_range=chr17:42360082-42360185	MIR
hg38_rmsk_FLAM_C_range=chr17:42360197-42360331	FLAM_C
hg38_rmsk_AluSp_range=chr17:42360363-42360660	AluSp
hg38_rmsk_L3_range=chr17:42360661-42361004	L3
hg38_rmsk_MER5B_range=chr17:42361137-42361198	MER5B
hg38_rmsk_AluSq2_range=chr17:42361199-42361496	AluSq2
hg38_rmsk_MER5B_range=chr17:42361497-42361527	MER5B
hg38_rmsk_MER5B_range=chr17:42361599-42361692	MER5B
hg38_rmsk_L2_range=chr17:42361766-42362131	L2
hg38_rmsk_L2a_range=chr17:42362382-42362542	L2a
hg38_rmsk_MIR_range=chr17:42362549-42362765	MIR
hg38_rmsk_MIR_range=chr17:42362940-42363003	MIR
hg38_rmsk_L2a_range=chr17:42363004-42363129	L2a
hg38_rmsk_AluJb_range=chr17:42363456-42363751	AluJb
hg38_rmsk_AluSx1_range=chr17:42364580-42364782	AluSx1
hg38_rmsk_MLT1G_range=chr17:42365038-42365533	MLT1G
hg38_rmsk_AluSx4_range=chr17:42365640-42365953	AluSx4
hg38_rmsk_L2a_range=chr17:42365978-42366388	L2a
hg38_rmsk_AluSz6_range=chr17:42366389-42366694	AluSz6
hg38_rmsk_L2a_range=chr17:42366695-42366857	L2a
hg38_rmsk_AluSx1_range=chr17:42366864-42367171	AluSx1
hg38_rmsk_AluSx_range=chr17:42367173-42367353	AluSx
hg38_rmsk_L2a_range=chr17:42367358-42367846	L2a
hg38_rmsk_FLAM_A_range=chr17:42368058-42368190	FLAM_A
hg38_rmsk_OldhAT1_range=chr17:42368287-42368362	OldhAT1
hg38_rmsk_AluSz_range=chr17:42368451-42368721	AluSz
hg38_rmsk_L1PA14_range=chr17:42368739-42369080	L1PA14
hg38_rmsk_AluSg7_range=chr17:42369081-42369359	AluSg7
hg38_rmsk_L1PA14_range=chr17:42369387-42369517	L1PA14
hg38_rmsk_AluJr4_range=chr17:42369639-42369954	AluJr4
hg38_rmsk_AluSx1_range=chr17:42369971-42370251	AluSx1
hg38_rmsk_AluSx1_range=chr17:42370252-42370563	AluSx1
hg38_rmsk_AluSx_range=chr17:42370619-42370908	AluSx
hg38_rmsk_L1MEd_range=chr17:42370925-42371002	L1MEd
hg38_rmsk_L2_range=chr17:42371005-42371351	L2
hg38_rmsk_AluSp_range=chr17:42371389-42371695	AluSp
hg38_rmsk_AluSq2_range=chr17:42371700-42372000	AluSq2
hg38_rmsk_L1MC2_range=chr17:42372016-42372700	L1MC2
hg38_rmsk_AluJo_range=chr17:42372701-42372866	AluJo
hg38_rmsk_L1MC2_range=chr17:42372867-42373069	L1MC2
hg38_rmsk_AluSc8_range=chr17:42373070-42373377	AluSc8
hg38_rmsk_AluSx1_range=chr17:42373380-42373578	AluSx1
hg38_rmsk_AluY_range=chr17:42373609-42373902	AluY
hg38_rmsk_AluSq2_range=chr17:42374326-42374631	AluSq2
hg38_rmsk_MIRb_range=chr17:42374713-42374774	MIRb
hg38_rmsk_AluSp_range=chr17:42375549-42375859	AluSp
hg38_rmsk_AluSg_range=chr17:42375872-42376170	AluSg
hg38_rmsk_Charlie1a_range=chr17:42376185-42376364	Charlie1a
hg38_rmsk_AluSc_range=chr17:42376367-42376562	AluSc
hg38_rmsk_AluY_range=chr17:42376565-42376857	AluY
hg38_rmsk_AluSx_range=chr17:42377234-42377389	AluSx
hg38_rmsk_AluSx_range=chr17:42377984-42378149	AluSx
hg38_rmsk_AluSz_range=chr17:42378244-42378546	AluSz
hg38_rmsk_Tigger19a_range=chr17:42378547-42378694	Tigger19a
hg38_rmsk_AluSx1_range=chr17:42380034-42380322	AluSx1
hg38_rmsk_AluSx1_range=chr17:42380382-42380688	AluSx1
hg38_rmsk_AluJb_range=chr17:42380718-42380922	AluJb
hg38_rmsk_MIRb_range=chr17:42380927-42381166	MIRb
hg38_rmsk_Tigger19a_range=chr17:42381376-42381440	Tigger19a
hg38_rmsk_AluY_range=chr17:42381444-42381748	AluY
hg38_rmsk_L2b_range=chr17:42381990-42382185	L2b
hg38_rmsk_MIRb_range=chr17:42382247-42382478	MIRb
hg38_rmsk_L2b_range=chr17:42382539-42382627	L2b
hg38_rmsk_AluY_range=chr17:42382644-42382941	AluY
hg38_rmsk_AluSz_range=chr17:42383083-42383356	AluSz
hg38_rmsk_FLAM_C_range=chr17:42383367-42383502	FLAM_C
hg38_rmsk_MIR_range=chr17:42384038-42384080	MIR
hg38_rmsk_AluY_range=chr17:42384109-42384428	AluY
hg38_rmsk_AluJb_range=chr17:42384558-42384847	AluJb
hg38_rmsk_MER3_range=chr17:42384981-42385035	MER3
hg38_rmsk_AluSx1_range=chr17:42385227-42385526	AluSx1
hg38_rmsk_AluSx4_range=chr17:42386002-42386300	AluSx4
hg38_rmsk_MIRc_range=chr17:42386342-42386465	MIRc
hg38_rmsk_FLAM_A_range=chr17:42386591-42386694	FLAM_A
hg38_rmsk_Tigger19b_range=chr17:42386999-42387095	Tigger19b
hg38_rmsk_HAL1ME_range=chr17:42389602-42389741	HAL1ME
hg38_rmsk_Charlie4z_range=chr17:42389751-42389833	Charlie4z
hg38_rmsk_MIRc_range=chr17:42390163-42390388	MIRc
hg38_rmsk_AluSx3_range=chr17:42390688-42390775	AluSx3
hg38_rmsk_AluSq2_range=chr17:42390776-42391074	AluSq2
hg38_rmsk_AluSx3_range=chr17:42391075-42391244	AluSx3
hg38_rmsk_AluSq2_range=chr17:42391316-42391608	AluSq2
hg38_rmsk_AluJr4_range=chr17:42391635-42391939	AluJr4
hg38_rmsk_AluSx1_range=chr17:42391964-42392271	AluSx1
hg38_rmsk_AluSx1_range=chr17:42392358-42392653	AluSx1
hg38_rmsk_L2c_range=chr17:42392675-42392961	L2c
hg38_rmsk_MIRb_range=chr17:42392994-42393239	MIRb
hg38_rmsk_AluSx1_range=chr17:42393378-42393666	AluSx1
hg38_rmsk_MIR_range=chr17:42393673-42393911	MIR
hg38_rmsk_LTR26C_range=chr17:42393939-42393996	LTR26C
hg38_rmsk_AluY_range=chr17:42394330-42394643	AluY
hg38_rmsk_AluSx_range=chr17:42394644-42394810	AluSx
hg38_rmsk_AluSx1_range=chr17:42395173-42395484	AluSx1
hg38_rmsk_AluSx_range=chr17:42395485-42395804	AluSx
hg38_rmsk_AluJb_range=chr17:42395805-42396144	AluJb
hg38_rmsk_L2c_range=chr17:42396157-42396281	L2c
hg38_rmsk_L3_range=chr17:42396505-42396556	L3
hg38_rmsk_AluY_range=chr17:42396557-42396835	AluY
hg38_rmsk_MIRc_range=chr17:42396939-42397121	MIRc
hg38_rmsk_AluSp_range=chr17:42397181-42397311	AluSp
hg38_rmsk_AluSq2_range=chr17:42397315-42397620	AluSq2
hg38_rmsk_AluSp_range=chr17:42397703-42397979	AluSp
hg38_rmsk_MLT1O_range=chr17:42398169-42398229	MLT1O
hg38_rmsk_AluSg7_range=chr17:42398263-42398507	AluSg7
hg38_rmsk_MLT1O_range=chr17:42398508-42398581	MLT1O
hg38_rmsk_MADE1_range=chr17:42399015-42399086	MADE1
hg38_rmsk_AluJo_range=chr17:42399108-42399231	AluJo
hg38_rmsk_L2c_range=chr17:42399253-42399338	L2c
hg38_rmsk_AluSx1_range=chr17:42399434-42399730	AluSx1
hg38_rmsk_AluJo_range=chr17:42399733-42400015	AluJo
hg38_rmsk_MLT1K_range=chr17:42400016-42400075	MLT1K
hg38_rmsk_Ricksha_c_range=chr17:42400084-42400615	Ricksha_c
hg38_rmsk_MLT1K_range=chr17:42400691-42400837	MLT1K
hg38_rmsk_AluSx1_range=chr17:42400839-42401144	AluSx1
hg38_rmsk_MLT1A_range=chr17:42401155-42401286	MLT1A
hg38_rmsk_AluSz_range=chr17:42401288-42401574	AluSz
hg38_rmsk_GA-rich_range=chr17:42401575-42401656	GA-rich
hg38_rmsk_MIR_range=chr17:42402092-42402306	MIR
hg38_rmsk_A-rich_range=chr17:42402630-42402656	A-rich
hg38_rmsk_AluJr_range=chr17:42403074-42403228	AluJr
hg38_rmsk_AluSx_range=chr17:42403622-42403940	AluSx
hg38_rmsk_SVA_A_range=chr17:42405522-42405536	SVA_A
hg38_rmsk_AluJo_range=chr17:42405537-42405635	AluJo
hg38_rmsk_AluSx1_range=chr17:42405680-42405986	AluSx1
hg38_rmsk_AluSz_range=chr17:42406372-42406676	AluSz
hg38_rmsk_AluSp_range=chr17:42408479-42408790	AluSp
hg38_rmsk_AluSz_range=chr17:42408791-42409091	AluSz
hg38_rmsk_AluJb_range=chr17:42409093-42409400	AluJb
hg38_rmsk_MER106A_range=chr17:42410438-42410631	MER106A
hg38_rmsk_AluSc5_range=chr17:42410632-42410922	AluSc5
hg38_rmsk_AluSx_range=chr17:42410938-42411215	AluSx
hg38_rmsk_AluJb_range=chr17:42411271-42411397	AluJb
hg38_rmsk_AluJo_range=chr17:42412390-42412612	AluJo
hg38_rmsk_AluSz_range=chr17:42412619-42412914	AluSz
hg38_rmsk_AluSz_range=chr17:42412919-42413235	AluSz
hg38_rmsk_AluSz6_range=chr17:42413277-42413591	AluSz6
hg38_rmsk_AluSz_range=chr17:42413892-42414198	AluSz
hg38_rmsk_FLAM_A_range=chr17:42414412-42414537	FLAM_A
hg38_rmsk_MIR3_range=chr17:42415251-42415428	MIR3
hg38_rmsk_AluJb_range=chr17:42415431-42415741	AluJb
hg38_rmsk_A-rich_range=chr17:42415742-42415773	A-rich
hg38_rmsk_AluJr_range=chr17:42415971-42416085	AluJr
hg38_rmsk_AluSx_range=chr17:42416086-42416397	AluSx
hg38_rmsk_AluJr_range=chr17:42416398-42416618	AluJr
hg38_rmsk_Tigger3c_range=chr17:42417098-42417171	Tigger3c
hg38_rmsk_AluSz_range=chr17:42417172-42417474	AluSz
hg38_rmsk_Tigger3c_range=chr17:42417475-42417701	Tigger3c
hg38_rmsk_AluSx1_range=chr17:42417702-42417954	AluSx1
hg38_rmsk_Tigger3c_range=chr17:42417955-42418222	Tigger3c
hg38_rmsk_AluSp_range=chr17:42418225-42418530	AluSp
hg38_rmsk_L1MA4_range=chr17:42418599-42418877	L1MA4
hg38_rmsk_AluJo_range=chr17:42418917-42419228	AluJo
hg38_rmsk_AluSz_range=chr17:42419303-42419610	AluSz
hg38_rmsk_AluJb_range=chr17:42423917-42424210	AluJb
hg38_rmsk_AluSg7_range=chr17:42424244-42424378	AluSg7
hg38_rmsk_AluSp_range=chr17:42424379-42424621	AluSp
hg38_rmsk_AluJb_range=chr17:42424718-42424807	AluJb
hg38_rmsk_MIR3_range=chr17:42424975-42425123	MIR3
hg38_rmsk_L1MC5a_range=chr17:42425647-42425749	L1MC5a
hg38_rmsk_AluSc_range=chr17:42425762-42426074	AluSc
hg38_rmsk_AluSz6_range=chr17:42426075-42426116	AluSz6
hg38_rmsk_AluJb_range=chr17:42426117-42426330	AluJb
hg38_rmsk_AluJb_range=chr17:42426337-42426510	AluJb
hg38_rmsk_AluSx_range=chr17:42426806-42426965	AluSx
hg38_rmsk_AluSc8_range=chr17:42426966-42427261	AluSc8
hg38_rmsk_AluSx_range=chr17:42427262-42427407	AluSx
hg38_rmsk_AluSq_range=chr17:42427474-42427772	AluSq
hg38_rmsk_L1ME4b_range=chr17:42427808-42427975	L1ME4b
hg38_rmsk_AluJb_range=chr17:42428027-42428348	AluJb
hg38_rmsk_AluSx1_range=chr17:42429037-42429321	AluSx1
hg38_rmsk_AluSx_range=chr17:42429322-42429602	AluSx
hg38_rmsk_AluJb_range=chr17:42429613-42429916	AluJb
hg38_rmsk_AluJb_range=chr17:42430699-42430921	AluJb
hg38_rmsk_FLAM_C_range=chr17:42430979-42431078	FLAM_C
hg38_rmsk_SVA_A_range=chr17:42431079-42431106	SVA_A
hg38_rmsk_AluJb_range=chr17:42431202-42431518	AluJb
hg38_rmsk_FLAM_C_range=chr17:42431519-42431621	FLAM_C
hg38_rmsk_L1MB7_range=chr17:42431683-42431778	L1MB7
hg38_rmsk_MER92B_range=chr17:42431863-42432160	MER92B
hg38_rmsk_AluSp_range=chr17:42432161-42432397	AluSp
hg38_rmsk_MER92B_range=chr17:42432398-42432424	MER92B
hg38_rmsk_AluSx_range=chr17:42432425-42432720	AluSx
hg38_rmsk_MER92B_range=chr17:42432721-42432978	MER92B
hg38_rmsk_L1MB7_range=chr17:42432979-42433266	L1MB7
hg38_rmsk_AluJo_range=chr17:42433267-42433405	AluJo
hg38_rmsk_AluSg_range=chr17:42433420-42433708	AluSg
hg38_rmsk_L2_range=chr17:42434038-42434261	L2
hg38_rmsk_AluSz_range=chr17:42434262-42434559	AluSz
hg38_rmsk_L1MC5a_range=chr17:42434561-42434604	L1MC5a
hg38_rmsk_AluSq2_range=chr17:42434605-42434895	AluSq2
hg38_rmsk_L1MC5a_range=chr17:42434896-42435142	L1MC5a
hg38_rmsk_AluJb_range=chr17:42435165-42435278	AluJb
hg38_rmsk_L1MC5_range=chr17:42435279-42435489	L1MC5
hg38_rmsk_MER2B_range=chr17:42435496-42435728	MER2B
hg38_rmsk_AluSx1_range=chr17:42435828-42436115	AluSx1
hg38_rmsk_AluSz_range=chr17:42436909-42437197	AluSz
hg38_rmsk_AluSz_range=chr17:42437198-42437495	AluSz
hg38_rmsk_AluSq_range=chr17:42437653-42437964	AluSq
hg38_rmsk_AluSx_range=chr17:42438011-42438309	AluSx
hg38_rmsk_L1MC4_range=chr17:42438336-42438881	L1MC4
hg38_rmsk_AluSz6_range=chr17:42438886-42439142	AluSz6
hg38_rmsk_AluSz_range=chr17:42439143-42439433	AluSz
hg38_rmsk_AluSz6_range=chr17:42439434-42439542	AluSz6
hg38_rmsk_AluSz_range=chr17:42439546-42439844	AluSz
hg38_rmsk_AluJb_range=chr17:42439846-42440174	AluJb
hg38_rmsk_AluSx1_range=chr17:42440374-42440680	AluSx1
hg38_rmsk_L1MB8_range=chr17:42440683-42440810	L1MB8
hg38_rmsk_FLAM_C_range=chr17:42440866-42440994	FLAM_C
hg38_rmsk_L1MC4a_range=chr17:42441025-42441128	L1MC4a
hg38_rmsk_L1MC4a_range=chr17:42441129-42441608	L1MC4a
hg38_rmsk_L1MDa_range=chr17:42441613-42441828	L1MDa
hg38_rmsk_FAM_range=chr17:42441854-42442010	FAM
hg38_rmsk_AluSx1_range=chr17:42442011-42442280	AluSx1
hg38_rmsk_L1MDa_range=chr17:42442337-42442457	L1MDa
hg38_rmsk_AluJb_range=chr17:42442487-42442635	AluJb
hg38_rmsk_AluJo_range=chr17:42442739-42442863	AluJo
hg38_rmsk_L1MB8_range=chr17:42442864-42443391	L1MB8
hg38_rmsk_AluSx_range=chr17:42443420-42443495	AluSx
hg38_rmsk_AluSc8_range=chr17:42443496-42443802	AluSc8
hg38_rmsk_AluSx_range=chr17:42443803-42443974	AluSx
hg38_rmsk_L1MB8_range=chr17:42443979-42444045	L1MB8
hg38_rmsk_AluSc_range=chr17:42444158-42444335	AluSc
hg38_rmsk_AluJr_range=chr17:42444388-42444541	AluJr
hg38_rmsk_AluJr_range=chr17:42444570-42444709	AluJr
hg38_rmsk_AluSx1_range=chr17:42444722-42445015	AluSx1
hg38_rmsk_L1MB4_range=chr17:42445016-42445335	L1MB4
hg38_rmsk_AluSx1_range=chr17:42445371-42445685	AluSx1
hg38_rmsk_L1MDa_range=chr17:42445792-42445856	L1MDa
hg38_rmsk_AluY_range=chr17:42445857-42446196	AluY
hg38_rmsk_L1MDa_range=chr17:42446197-42446584	L1MDa
hg38_rmsk_AluSz6_range=chr17:42446585-42446884	AluSz6
hg38_rmsk_L1MDa_range=chr17:42446885-42446964	L1MDa
hg38_rmsk_AluYc3_range=chr17:42446965-42447253	AluYc3
hg38_rmsk_L1MDa_range=chr17:42447254-42447297	L1MDa
hg38_rmsk_MLT1B_range=chr17:42447298-42447537	MLT1B
hg38_rmsk_AluSp_range=chr17:42447540-42447676	AluSp
hg38_rmsk_AluSz_range=chr17:42447712-42447999	AluSz
hg38_rmsk_AluSp_range=chr17:42448008-42448321	AluSp
hg38_rmsk_MLT1B_range=chr17:42448322-42448431	MLT1B
hg38_rmsk_SVA_D_range=chr17:42448454-42450045	SVA_D
hg38_rmsk_L1MDa_range=chr17:42450063-42450253	L1MDa
hg38_rmsk_AluSx_range=chr17:42450254-42450564	AluSx
hg38_rmsk_L1MDa_range=chr17:42450565-42450662	L1MDa
hg38_rmsk_AluY_range=chr17:42450663-42450963	AluY
hg38_rmsk_L1MDa_range=chr17:42450964-42451113	L1MDa
hg38_rmsk_AluJo_range=chr17:42451161-42451421	AluJo
hg38_rmsk_L1MDa_range=chr17:42451423-42451485	L1MDa
hg38_rmsk_AluSx1_range=chr17:42451490-42451787	AluSx1
hg38_rmsk_AluSp_range=chr17:42451790-42452077	AluSp
hg38_rmsk_AluSx_range=chr17:42452157-42452464	AluSx
hg38_rmsk_AluJr_range=chr17:42452499-42452794	AluJr
hg38_rmsk_AluSx_range=chr17:42452797-42453065	AluSx
hg38_rmsk_L2a_range=chr17:42453067-42453171	L2a
hg38_rmsk_AluSx1_range=chr17:42453910-42454222	AluSx1
hg38_rmsk_MLT1C_range=chr17:42454246-42454397	MLT1C
hg38_rmsk_AluSz6_range=chr17:42454398-42454692	AluSz6
hg38_rmsk_MLT1C_range=chr17:42454693-42454904	MLT1C
hg38_rmsk_AluJb_range=chr17:42454905-42455214	AluJb
hg38_rmsk_AluSx1_range=chr17:42455217-42455521	AluSx1
hg38_rmsk_MLT1C_range=chr17:42455522-42455590	MLT1C
hg38_rmsk_AluSq2_range=chr17:42455899-42456193	AluSq2
hg38_rmsk_MIR_range=chr17:42456349-42456481	MIR
hg38_rmsk_L2b_range=chr17:42456521-42456637	L2b
hg38_rmsk_MIR3_range=chr17:42457794-42457853	MIR3
hg38_rmsk_AluSg_range=chr17:42458000-42458283	AluSg
hg38_rmsk_AluSg_range=chr17:42458284-42458592	AluSg
hg38_rmsk_MamSINE1_range=chr17:42461086-42461265	MamSINE1
hg38_rmsk_AluSx3_range=chr17:42461495-42461794	AluSx3
hg38_rmsk_AluJo_range=chr17:42461925-42462233	AluJo
hg38_rmsk_L1ME3C_range=chr17:42462245-42462405	L1ME3C
hg38_rmsk_AluSx_range=chr17:42462407-42462719	AluSx
hg38_rmsk_L1ME2_range=chr17:42462753-42462793	L1ME2
hg38_rmsk_AluJo_range=chr17:42462794-42462911	AluJo
hg38_rmsk_L1ME2_range=chr17:42462912-42462998	L1ME2
hg38_rmsk_AluSx_range=chr17:42462999-42463305	AluSx
hg38_rmsk_L1ME2_range=chr17:42463306-42463680	L1ME2
hg38_rmsk_Tigger2a_range=chr17:42463681-42464106	Tigger2a
hg38_rmsk_L1ME2_range=chr17:42464107-42464187	L1ME2
hg38_rmsk_L2a_range=chr17:42464195-42464288	L2a
hg38_rmsk_AluSx1_range=chr17:42464401-42464702	AluSx1
hg38_rmsk_L2a_range=chr17:42464809-42464883	L2a
hg38_rmsk_AluSz6_range=chr17:42465005-42465293	AluSz6
hg38_rmsk_AluSx_range=chr17:42465296-42465589	AluSx
hg38_rmsk_AluSx_range=chr17:42465683-42465977	AluSx
hg38_rmsk_AluY_range=chr17:42466866-42467159	AluY
hg38_rmsk_L1MA4A_range=chr17:42468249-42468731	L1MA4A
hg38_rmsk_AluSz6_range=chr17:42468880-42469147	AluSz6
hg38_rmsk_AluSx_range=chr17:42469324-42469635	AluSx
hg38_rmsk_AluSq_range=chr17:42469647-42469897	AluSq
hg38_rmsk_AluSx1_range=chr17:42470841-42471134	AluSx1
hg38_rmsk_AluY_range=chr17:42471139-42471439	AluY
hg38_rmsk_AluJb_range=chr17:42471452-42471741	AluJb
hg38_rmsk_AluSz_range=chr17:42472052-42472351	AluSz
hg38_rmsk_AluSg_range=chr17:42472443-42472734	AluSg
hg38_rmsk_MER5A_range=chr17:42472827-42472974	MER5A
hg38_rmsk_L2c_range=chr17:42473347-42473429	L2c
hg38_rmsk_AluSx4_range=chr17:42474007-42474300	AluSx4
hg38_rmsk_MER30_range=chr17:42475424-42475632	MER30
hg38_rmsk_L1PA5_range=chr17:42477940-42478369	L1PA5
hg38_rmsk_AluSz_range=chr17:42478911-42479209	AluSz
hg38_rmsk_AluJb_range=chr17:42480914-42481211	AluJb
hg38_rmsk_AluSx1_range=chr17:42481216-42481521	AluSx1
hg38_rmsk_AluJo_range=chr17:42481562-42481693	AluJo
hg38_rmsk_AluSz6_range=chr17:42481852-42482140	AluSz6
hg38_rmsk_AluJb_range=chr17:42482141-42482446	AluJb
hg38_rmsk_AluSx1_range=chr17:42482615-42482916	AluSx1
hg38_rmsk_AluSz_range=chr17:42483412-42483574	AluSz
hg38_rmsk_AluSz_range=chr17:42483575-42483881	AluSz
hg38_rmsk_AluSz_range=chr17:42483882-42484017	AluSz
hg38_rmsk_AluY_range=chr17:42484036-42484355	AluY
hg38_rmsk_AluSx1_range=chr17:42484838-42485149	AluSx1
hg38_rmsk_AluJo_range=chr17:42485573-42485841	AluJo
hg38_rmsk_AluSg_range=chr17:42486131-42486422	AluSg
hg38_rmsk_AluY_range=chr17:42487446-42487756	AluY
hg38_rmsk_MIR3_range=chr17:42487896-42487949	MIR3
hg38_rmsk_L2c_range=chr17:42488072-42488139	L2c
hg38_rmsk_AluJo_range=chr17:42488464-42488732	AluJo
hg38_rmsk_AluSx1_range=chr17:42488733-42489029	AluSx1
hg38_rmsk_AluJo_range=chr17:42489030-42489047	AluJo
hg38_rmsk_AluSq_range=chr17:42489061-42489379	AluSq
hg38_rmsk_L1MA10_range=chr17:42490340-42490446	L1MA10
hg38_rmsk_AluJr_range=chr17:42490673-42490852	AluJr
hg38_rmsk_AluJo_range=chr17:42490856-42491209	AluJo
hg38_rmsk_AluY_range=chr17:42491295-42491477	AluY
hg38_rmsk_AluSq2_range=chr17:42491478-42491782	AluSq2
hg38_rmsk_AluY_range=chr17:42491783-42491927	AluY
hg38_rmsk_AluJo_range=chr17:42491928-42492035	AluJo
hg38_rmsk_AluSq_range=chr17:42492087-42492351	AluSq
hg38_rmsk_AluSp_range=chr17:42492425-42492726	AluSp
hg38_rmsk_AluSz_range=chr17:42492734-42493026	AluSz
hg38_rmsk_AluJr_range=chr17:42493515-42493826	AluJr
hg38_rmsk_AluSx1_range=chr17:42493964-42494244	AluSx1
hg38_rmsk_AluJo_range=chr17:42494628-42494771	AluJo
hg38_rmsk_MADE1_range=chr17:42494772-42494840	MADE1
hg38_rmsk_AluSx_range=chr17:42495816-42496089	AluSx
hg38_rmsk_AluSz_range=chr17:42496559-42496842	AluSz
hg38_rmsk_L1MC5_range=chr17:42496854-42497020	L1MC5
hg38_rmsk_AluSz_range=chr17:42497021-42497321	AluSz
hg38_rmsk_L1MC5_range=chr17:42497322-42497391	L1MC5
hg38_rmsk_AluSg7_range=chr17:42497392-42497694	AluSg7
hg38_rmsk_L1MC5_range=chr17:42497695-42497755	L1MC5
hg38_rmsk_AluY_range=chr17:42497756-42497864	AluY
hg38_rmsk_AluY_range=chr17:42497868-42497955	AluY
hg38_rmsk_AluSq_range=chr17:42497964-42498236	AluSq
hg38_rmsk_L1MC5_range=chr17:42498262-42498517	L1MC5
hg38_rmsk_AluY_range=chr17:42498546-42498846	AluY
hg38_rmsk_AluSx_range=chr17:42499189-42499494	AluSx
hg38_rmsk_AluSz_range=chr17:42499506-42499801	AluSz
hg38_rmsk_AluYk11_range=chr17:42499954-42500000	AluYk11
hg38_rmsk_FLAM_C_range=chr17:42500001-42500088	FLAM_C
hg38_rmsk_AluJb_range=chr17:42500198-42500509	AluJb
hg38_rmsk_AluSg_range=chr17:42501431-42501712	AluSg
hg38_rmsk_AluSz_range=chr17:42501744-42502058	AluSz
hg38_rmsk_LFSINE_Vert_range=chr17:42504546-42504602	LFSINE_Vert
hg38_rmsk_MER5B_range=chr17:42504603-42504651	MER5B
hg38_rmsk_L1ME3G_range=chr17:42504961-42505036	L1ME3G
hg38_rmsk_AluSg_range=chr17:42505037-42505202	AluSg
hg38_rmsk_AluSg4_range=chr17:42505203-42505501	AluSg4
hg38_rmsk_AluSg_range=chr17:42505502-42505636	AluSg
hg38_rmsk_L1ME3G_range=chr17:42505637-42505785	L1ME3G
hg38_rmsk_AluSx1_range=chr17:42505786-42506087	AluSx1
hg38_rmsk_L1ME3G_range=chr17:42506088-42506214	L1ME3G
hg38_rmsk_MER5A_range=chr17:42506225-42506373	MER5A
hg38_rmsk_L2c_range=chr17:42510240-42510657	L2c
hg38_rmsk_L2c_range=chr17:42511192-42511252	L2c
hg38_rmsk_AluSz_range=chr17:42511253-42511538	AluSz
hg38_rmsk_L2c_range=chr17:42511539-42511686	L2c
hg38_rmsk_AluSx_range=chr17:42511687-42511971	AluSx
hg38_rmsk_L2c_range=chr17:42511972-42512109	L2c
hg38_rmsk_MER53_range=chr17:42515150-42515184	MER53
hg38_rmsk_AluSx_range=chr17:42515185-42515487	AluSx
hg38_rmsk_MER53_range=chr17:42515488-42515503	MER53
hg38_rmsk_AluSp_range=chr17:42515504-42515800	AluSp
hg38_rmsk_MER53_range=chr17:42515801-42515886	MER53
hg38_rmsk_MIRb_range=chr17:42516788-42516883	MIRb
hg38_rmsk_AluSx1_range=chr17:42517000-42517281	AluSx1
hg38_rmsk_MamRTE1_range=chr17:42518362-42518503	MamRTE1
hg38_rmsk_L1MB8_range=chr17:42523423-42523825	L1MB8
hg38_rmsk_AluSx_range=chr17:42523826-42524120	AluSx
hg38_rmsk_L1MB8_range=chr17:42524121-42524441	L1MB8
hg38_rmsk_AluY_range=chr17:42524442-42524738	AluY
hg38_rmsk_L1MB8_range=chr17:42524739-42524852	L1MB8
hg38_rmsk_AluSg4_range=chr17:42524853-42525141	AluSg4
hg38_rmsk_L1MB8_range=chr17:42525142-42525655	L1MB8
hg38_rmsk_AluSx_range=chr17:42525656-42525813	AluSx
hg38_rmsk_AluSq2_range=chr17:42525814-42526107	AluSq2
hg38_rmsk_AluSq2_range=chr17:42526396-42526713	AluSq2
hg38_rmsk_AluY_range=chr17:42526742-42527050	AluY
hg38_rmsk_AluSx_range=chr17:42527675-42527959	AluSx
hg38_rmsk_AluJb_range=chr17:42528124-42528355	AluJb
hg38_rmsk_MER9a2_range=chr17:42528422-42528932	MER9a2
hg38_rmsk_AluJb_range=chr17:42528933-42529190	AluJb
hg38_rmsk_MIR3_range=chr17:42529301-42529427	MIR3
hg38_rmsk_MER41B_range=chr17:42529428-42529467	MER41B
hg38_rmsk_AluY_range=chr17:42529539-42529836	AluY
hg38_rmsk_MER84_range=chr17:42529850-42529960	MER84
hg38_rmsk_AluSz_range=chr17:42529961-42530223	AluSz
hg38_rmsk_MER84_range=chr17:42530224-42530299	MER84
hg38_rmsk_MLT1A0_range=chr17:42530324-42530535	MLT1A0
hg38_rmsk_MER84_range=chr17:42530578-42530736	MER84
hg38_rmsk_Alu_range=chr17:42530807-42530872	Alu
hg38_rmsk_AluJb_range=chr17:42530995-42531226	AluJb
hg38_rmsk_AluJo_range=chr17:42531260-42531546	AluJo
hg38_rmsk_MIR3_range=chr17:42531657-42531783	MIR3
hg38_rmsk_MER41B_range=chr17:42531784-42531823	MER41B
hg38_rmsk_MER84_range=chr17:42531893-42531960	MER84
hg38_rmsk_AluSx_range=chr17:42531961-42532019	AluSx
hg38_rmsk_AluY_range=chr17:42532526-42532803	AluY
hg38_rmsk_AluY_range=chr17:42532811-42533118	AluY
hg38_rmsk_AluSx_range=chr17:42534222-42534376	AluSx
hg38_rmsk_MER84_range=chr17:42534381-42534437	MER84
hg38_rmsk_AluSx_range=chr17:42534441-42534618	AluSx
hg38_rmsk_AluY_range=chr17:42534619-42534919	AluY
hg38_rmsk_AluSx_range=chr17:42534920-42535064	AluSx
hg38_rmsk_MER41B_range=chr17:42535068-42535524	MER41B
hg38_rmsk_L2c_range=chr17:42535586-42536003	L2c
hg38_rmsk_MIRb_range=chr17:42536759-42536882	MIRb
hg38_rmsk_AluY_range=chr17:42537696-42537831	AluY
hg38_rmsk_AluY_range=chr17:42537832-42537880	AluY
hg38_rmsk_L2c_range=chr17:42538069-42538289	L2c
hg38_rmsk_AluSx_range=chr17:42538840-42539134	AluSx
hg38_rmsk_MIRb_range=chr17:42539144-42539323	MIRb
hg38_rmsk_L2c_range=chr17:42539423-42539464	L2c
hg38_rmsk_AluSx1_range=chr17:42539844-42540142	AluSx1
hg38_rmsk_L1PA8_range=chr17:42540145-42540411	L1PA8
hg38_rmsk_AluY_range=chr17:42540416-42540722	AluY
hg38_rmsk_L2c_range=chr17:42540778-42540855	L2c
hg38_rmsk_MIRc_range=chr17:42541317-42541371	MIRc
hg38_rmsk_MIR_range=chr17:42541376-42541515	MIR
hg38_rmsk_MER5A_range=chr17:42541798-42541905	MER5A
hg38_rmsk_AluSx1_range=chr17:42541906-42542066	AluSx1
hg38_rmsk_AluSx1_range=chr17:42542067-42542363	AluSx1
hg38_rmsk_AluSx1_range=chr17:42542364-42542497	AluSx1
hg38_rmsk_AluSz6_range=chr17:42542502-42542789	AluSz6
hg38_rmsk_MER5A_range=chr17:42542790-42542856	MER5A
hg38_rmsk_AluSx4_range=chr17:42544572-42544741	AluSx4
hg38_rmsk_AluSz_range=chr17:42544742-42545036	AluSz
hg38_rmsk_MER21A_range=chr17:42545093-42545483	MER21A
hg38_rmsk_AluJo_range=chr17:42545490-42545548	AluJo
hg38_rmsk_AluJb_range=chr17:42545549-42545826	AluJb
hg38_rmsk_MER21A_range=chr17:42545829-42546390	MER21A
hg38_rmsk_MIRb_range=chr17:42547798-42547985	MIRb
hg38_rmsk_G-rich_range=chr17:42548091-42548157	G-rich
hg38_rmsk_AluJr_range=chr17:42548843-42549074	AluJr
hg38_rmsk_MIRb_range=chr17:42549213-42549326	MIRb
hg38_rmsk_AluSp_range=chr17:42549327-42549614	AluSp
hg38_rmsk_MIRb_range=chr17:42549615-42549731	MIRb
hg38_rmsk_L2_range=chr17:42550670-42551173	L2
hg38_rmsk_AluSp_range=chr17:42551179-42551469	AluSp
hg38_rmsk_AluSq_range=chr17:42551487-42551775	AluSq
hg38_rmsk_AluJr_range=chr17:42551776-42551881	AluJr
hg38_rmsk_AluJo_range=chr17:42551882-42552014	AluJo
hg38_rmsk_MER21A_range=chr17:42552017-42552560	MER21A
hg38_rmsk_MIRb_range=chr17:42554009-42554186	MIRb
hg38_rmsk_G-rich_range=chr17:42554307-42554362	G-rich
hg38_rmsk_AluJo_range=chr17:42555071-42555312	AluJo
hg38_rmsk_MIRb_range=chr17:42555472-42555550	MIRb
hg38_rmsk_AluSp_range=chr17:42555551-42555841	AluSp
hg38_rmsk_MIRb_range=chr17:42555842-42555958	MIRb
hg38_rmsk_L2a_range=chr17:42556914-42557404	L2a
hg38_rmsk_AluSx1_range=chr17:42557411-42557702	AluSx1
hg38_rmsk_AluSq2_range=chr17:42557705-42558016	AluSq2
hg38_rmsk_AluJr_range=chr17:42558034-42558244	AluJr
hg38_rmsk_AluSz_range=chr17:42558247-42558520	AluSz
hg38_rmsk_AluSx1_range=chr17:42558521-42558822	AluSx1
hg38_rmsk_MSTD_range=chr17:42558842-42559048	MSTD
hg38_rmsk_AluSx_range=chr17:42559049-42559252	AluSx
hg38_rmsk_MSTD_range=chr17:42559253-42559283	MSTD
hg38_rmsk_AluJo_range=chr17:42559284-42559586	AluJo
hg38_rmsk_MSTD_range=chr17:42559587-42559663	MSTD
hg38_rmsk_L2a_range=chr17:42559664-42559968	L2a
hg38_rmsk_AluSx1_range=chr17:42559969-42560276	AluSx1
hg38_rmsk_L2a_range=chr17:42560277-42560387	L2a
hg38_rmsk_Arthur1C_range=chr17:42560677-42560905	Arthur1C
hg38_rmsk_AluY_range=chr17:42561006-42561313	AluY
hg38_rmsk_AluSp_range=chr17:42561315-42561586	AluSp
hg38_rmsk_MIR1_Amn_range=chr17:42561692-42561760	MIR1_Amn
hg38_rmsk_MIRc_range=chr17:42561819-42561959	MIRc
hg38_rmsk_MER5A_range=chr17:42563516-42563582	MER5A
hg38_rmsk_GA-rich_range=chr17:42564336-42564380	GA-rich
hg38_rmsk_MIRb_range=chr17:42566382-42566479	MIRb
hg38_rmsk_L2b_range=chr17:42566580-42566667	L2b
hg38_rmsk_AluY_range=chr17:42568080-42568388	AluY
hg38_rmsk_L2c_range=chr17:42569738-42569799	L2c
hg38_rmsk_MER5A_range=chr17:42570477-42570523	MER5A
hg38_rmsk_AluSc8_range=chr17:42570641-42570954	AluSc8
hg38_rmsk_L1ME2z_range=chr17:42570958-42571131	L1ME2z
hg38_rmsk_AluSx_range=chr17:42571139-42571426	AluSx
hg38_rmsk_AluSz_range=chr17:42574781-42575047	AluSz
hg38_rmsk_MER58A_range=chr17:42575252-42575490	MER58A
hg38_rmsk_L2c_range=chr17:42575609-42575726	L2c
hg38_rmsk_AluY_range=chr17:42575727-42576049	AluY
hg38_rmsk_L2c_range=chr17:42576050-42576209	L2c
hg38_rmsk_L2c_range=chr17:42576314-42576502	L2c
hg38_rmsk_AluJb_range=chr17:42576503-42576649	AluJb
hg38_rmsk_L2c_range=chr17:42576694-42576897	L2c
hg38_rmsk_AluJo_range=chr17:42578227-42578526	AluJo
hg38_rmsk_AluY_range=chr17:42578962-42579255	AluY
hg38_rmsk_AluSz_range=chr17:42580757-42581067	AluSz
hg38_rmsk_AluSx1_range=chr17:42581106-42581374	AluSx1
hg38_rmsk_AluSq2_range=chr17:42583810-42584107	AluSq2
hg38_rmsk_AluJb_range=chr17:42584534-42584841	AluJb
hg38_rmsk_AluYh3_range=chr17:42588260-42588412	AluYh3
hg38_rmsk_AluSg_range=chr17:42588413-42588647	AluSg
hg38_rmsk_AluSx1_range=chr17:42588660-42588957	AluSx1
hg38_rmsk_FLAM_A_range=chr17:42588987-42589120	FLAM_A
hg38_rmsk_AluJb_range=chr17:42589440-42589733	AluJb
hg38_rmsk_AluSz_range=chr17:42589919-42590211	AluSz
hg38_rmsk_AluJr_range=chr17:42590225-42590386	AluJr
hg38_rmsk_AluSx1_range=chr17:42590390-42590682	AluSx1
hg38_rmsk_AluSx_range=chr17:42590686-42590998	AluSx
hg38_rmsk_AluSq2_range=chr17:42591339-42591643	AluSq2
hg38_rmsk_MIRb_range=chr17:42592237-42592413	MIRb
hg38_rmsk_MIR3_range=chr17:42592534-42592650	MIR3
hg38_rmsk_AluSx_range=chr17:42592670-42593007	AluSx
hg38_rmsk_L1MC5_range=chr17:42593019-42593367	L1MC5
hg38_rmsk_AluYh3_range=chr17:42593368-42593670	AluYh3
hg38_rmsk_L1MC5_range=chr17:42593671-42593770	L1MC5
hg38_rmsk_AluJb_range=chr17:42593909-42594201	AluJb
hg38_rmsk_AluSx_range=chr17:42594274-42594561	AluSx
hg38_rmsk_AluY_range=chr17:42594562-42594858	AluY
hg38_rmsk_AluSq4_range=chr17:42594952-42595266	AluSq4
hg38_rmsk_AluSx4_range=chr17:42595267-42595403	AluSx4
hg38_rmsk_AluSx_range=chr17:42595405-42595570	AluSx
hg38_rmsk_AluSq2_range=chr17:42595655-42595793	AluSq2
hg38_rmsk_AluJb_range=chr17:42595796-42595928	AluJb
hg38_rmsk_Tigger19a_range=chr17:42595972-42596018	Tigger19a
hg38_rmsk_AluJb_range=chr17:42596088-42596389	AluJb
hg38_rmsk_AluSx1_range=chr17:42596874-42597173	AluSx1
hg38_rmsk_AluSc5_range=chr17:42597185-42597486	AluSc5
hg38_rmsk_AluSz_range=chr17:42597621-42597929	AluSz
hg38_rmsk_AluY_range=chr17:42597977-42598280	AluY
hg38_rmsk_AluSx_range=chr17:42599373-42599671	AluSx
hg38_rmsk_AluSx1_range=chr17:42599714-42600021	AluSx1
hg38_rmsk_AluJr_range=chr17:42600101-42600397	AluJr
hg38_rmsk_L1MC5_range=chr17:42600410-42600705	L1MC5
hg38_rmsk_AluJr_range=chr17:42600822-42600987	AluJr
hg38_rmsk_AluSx1_range=chr17:42600994-42601293	AluSx1
hg38_rmsk_AluYm1_range=chr17:42601300-42601601	AluYm1
hg38_rmsk_AluSp_range=chr17:42601629-42601934	AluSp
hg38_rmsk_AluSz_range=chr17:42602035-42602337	AluSz
hg38_rmsk_L1MB7_range=chr17:42602339-42602515	L1MB7
hg38_rmsk_L1M5_range=chr17:42602530-42602659	L1M5
hg38_rmsk_AluJb_range=chr17:42602660-42602955	AluJb
hg38_rmsk_L1M5_range=chr17:42602956-42603071	L1M5
hg38_rmsk_AluY_range=chr17:42603697-42603999	AluY
hg38_rmsk_AluJr_range=chr17:42604393-42604718	AluJr
hg38_rmsk_AluSx1_range=chr17:42605711-42606013	AluSx1
hg38_rmsk_AluY_range=chr17:42606371-42606628	AluY
hg38_rmsk_AluSq2_range=chr17:42606720-42607013	AluSq2
hg38_rmsk_AluJb_range=chr17:42607217-42607522	AluJb
hg38_rmsk_AluSp_range=chr17:42607523-42607828	AluSp
hg38_rmsk_MIR_range=chr17:42610762-42610836	MIR
hg38_rmsk_MER46C_range=chr17:42610837-42610957	MER46C
hg38_rmsk_AluSc8_range=chr17:42610958-42611269	AluSc8
hg38_rmsk_MER46C_range=chr17:42611270-42611485	MER46C
hg38_rmsk_MIR_range=chr17:42611486-42611573	MIR
hg38_rmsk_AluSx_range=chr17:42611574-42611864	AluSx
hg38_rmsk_MIR_range=chr17:42611865-42611932	MIR
hg38_rmsk_AluJb_range=chr17:42613169-42613446	AluJb
hg38_rmsk_AluJb_range=chr17:42615877-42616039	AluJb
hg38_rmsk_MIRc_range=chr17:42616120-42616226	MIRc
hg38_rmsk_AluYj4_range=chr17:42616228-42616521	AluYj4
hg38_rmsk_AluSx_range=chr17:42616555-42616859	AluSx
hg38_rmsk_AluY_range=chr17:42616860-42617177	AluY
hg38_rmsk_MER2_range=chr17:42617189-42617320	MER2
hg38_rmsk_AluSz_range=chr17:42617322-42617616	AluSz
hg38_rmsk_MER2B_range=chr17:42617636-42617725	MER2B
hg38_rmsk_AluSx1_range=chr17:42619401-42619698	AluSx1
hg38_rmsk_AluJb_range=chr17:42619704-42619873	AluJb
hg38_rmsk_MER81_range=chr17:42619944-42619982	MER81
hg38_rmsk_MIRc_range=chr17:42620193-42620408	MIRc
hg38_rmsk_AluSx_range=chr17:42620461-42620762	AluSx
hg38_rmsk_AluJr_range=chr17:42620763-42621054	AluJr
hg38_rmsk_AluJb_range=chr17:42621110-42621399	AluJb
hg38_rmsk_AluJr_range=chr17:42621499-42621799	AluJr
hg38_rmsk_L1ME4a_range=chr17:42621800-42621869	L1ME4a
hg38_rmsk_AluJr_range=chr17:42622124-42622395	AluJr
hg38_rmsk_AluJo_range=chr17:42622645-42622740	AluJo
hg38_rmsk_AluSq2_range=chr17:42622741-42623015	AluSq2
hg38_rmsk_AluJo_range=chr17:42623016-42623091	AluJo
hg38_rmsk_AluJb_range=chr17:42623238-42623426	AluJb
hg38_rmsk_L2b_range=chr17:42623433-42623531	L2b
hg38_rmsk_AluJb_range=chr17:42623793-42624098	AluJb
hg38_rmsk_AluSx_range=chr17:42624792-42625092	AluSx
hg38_rmsk_AluSz6_range=chr17:42625530-42625620	AluSz6
hg38_rmsk_AluSc8_range=chr17:42625623-42625721	AluSc8
hg38_rmsk_AluYj4_range=chr17:42625722-42626022	AluYj4
hg38_rmsk_AluSc8_range=chr17:42626023-42626109	AluSc8
hg38_rmsk_AluSx1_range=chr17:42626128-42626438	AluSx1
hg38_rmsk_Charlie4z_range=chr17:42626694-42626831	Charlie4z
hg38_rmsk_AluSx_range=chr17:42626870-42627180	AluSx
hg38_rmsk_AluSx1_range=chr17:42627520-42627792	AluSx1
hg38_rmsk_AluSx_range=chr17:42627793-42627957	AluSx
hg38_rmsk_AluSx_range=chr17:42628671-42628972	AluSx
hg38_rmsk_AluJb_range=chr17:42629012-42629310	AluJb
hg38_rmsk_MIR3_range=chr17:42629447-42629510	MIR3
hg38_rmsk_L2b_range=chr17:42629504-42629741	L2b
hg38_rmsk_AluSq_range=chr17:42630142-42630451	AluSq
hg38_rmsk_AluJb_range=chr17:42630489-42630606	AluJb
hg38_rmsk_AluJr_range=chr17:42630798-42630934	AluJr
hg38_rmsk_AluJo_range=chr17:42630995-42631138	AluJo
hg38_rmsk_AluSz_range=chr17:42631139-42631422	AluSz
hg38_rmsk_AluJo_range=chr17:42631423-42631583	AluJo
hg38_rmsk_L1MB3_range=chr17:42631626-42631687	L1MB3
hg38_rmsk_AluJb_range=chr17:42631688-42632023	AluJb
hg38_rmsk_AluJr_range=chr17:42632036-42632083	AluJr
hg38_rmsk_AluJr_range=chr17:42632120-42632293	AluJr
hg38_rmsk_AluSc8_range=chr17:42632378-42632669	AluSc8
hg38_rmsk_L1M4_range=chr17:42632670-42632835	L1M4
hg38_rmsk_AluSx1_range=chr17:42633374-42633669	AluSx1
hg38_rmsk_AluJr_range=chr17:42633797-42634120	AluJr
hg38_rmsk_AluY_range=chr17:42634175-42634468	AluY
hg38_rmsk_AluJr4_range=chr17:42634559-42634745	AluJr4
hg38_rmsk_AluSq2_range=chr17:42634805-42635114	AluSq2
hg38_rmsk_AluJr_range=chr17:42635242-42635359	AluJr
hg38_rmsk_AluSq2_range=chr17:42635389-42635689	AluSq2
hg38_rmsk_AluJb_range=chr17:42635737-42636032	AluJb
hg38_rmsk_AluSc_range=chr17:42636586-42636876	AluSc
hg38_rmsk_AluY_range=chr17:42636943-42637238	AluY
hg38_rmsk_AluSz_range=chr17:42637278-42637581	AluSz
hg38_rmsk_AluSx_range=chr17:42637627-42637839	AluSx
hg38_rmsk_MER5A1_range=chr17:42637943-42638047	MER5A1
hg38_rmsk_AluJb_range=chr17:42638048-42638358	AluJb
hg38_rmsk_AluJo_range=chr17:42638363-42638657	AluJo
hg38_rmsk_MER5A1_range=chr17:42638658-42638718	MER5A1
hg38_rmsk_MER5A_range=chr17:42638727-42638911	MER5A
hg38_rmsk_MLT1J_range=chr17:42638998-42639182	MLT1J
hg38_rmsk_GA-rich_range=chr17:42639202-42639217	GA-rich
hg38_rmsk_AluJb_range=chr17:42639218-42639514	AluJb
hg38_rmsk_GA-rich_range=chr17:42639515-42639607	GA-rich
hg38_rmsk_MLT1J_range=chr17:42639654-42639737	MLT1J
hg38_rmsk_FLAM_A_range=chr17:42639820-42639935	FLAM_A
hg38_rmsk_AluJr_range=chr17:42639939-42640118	AluJr
hg38_rmsk_MIR3_range=chr17:42640214-42640263	MIR3
hg38_rmsk_MER20B_range=chr17:42640289-42640436	MER20B
hg38_rmsk_AluJr_range=chr17:42640488-42640682	AluJr
hg38_rmsk_AluSz_range=chr17:42640708-42641006	AluSz
hg38_rmsk_L2_range=chr17:42641018-42641139	L2
hg38_rmsk_MADE1_range=chr17:42641140-42641183	MADE1
hg38_rmsk_AluSx3_range=chr17:42641184-42641482	AluSx3
hg38_rmsk_AluSx1_range=chr17:42641485-42641797	AluSx1
hg38_rmsk_MADE1_range=chr17:42641798-42641847	MADE1
hg38_rmsk_L2_range=chr17:42641848-42641996	L2
hg38_rmsk_AluSz_range=chr17:42641997-42642288	AluSz
hg38_rmsk_L2_range=chr17:42642289-42642972	L2
hg38_rmsk_Charlie4a_range=chr17:42643034-42643086	Charlie4a
hg38_rmsk_AluSx1_range=chr17:42643087-42643373	AluSx1
hg38_rmsk_Charlie4a_range=chr17:42643374-42643565	Charlie4a
hg38_rmsk_AluJo_range=chr17:42643566-42643869	AluJo
hg38_rmsk_Charlie4a_range=chr17:42643870-42643929	Charlie4a
hg38_rmsk_AluJb_range=chr17:42643945-42644104	AluJb
hg38_rmsk_AluSz_range=chr17:42644367-42644675	AluSz
hg38_rmsk_AluY_range=chr17:42644702-42645012	AluY
hg38_rmsk_AluSp_range=chr17:42645018-42645320	AluSp
hg38_rmsk_LTR54B_range=chr17:42645346-42645478	LTR54B
hg38_rmsk_MLT1L_range=chr17:42645706-42645930	MLT1L
hg38_rmsk_MLT2B1_range=chr17:42645931-42646441	MLT2B1
hg38_rmsk_MLT1L_range=chr17:42646442-42646530	MLT1L
hg38_rmsk_AluJb_range=chr17:42646531-42646846	AluJb
hg38_rmsk_MLT1L_range=chr17:42646847-42646989	MLT1L
hg38_rmsk_AluSq_range=chr17:42647109-42647286	AluSq
hg38_rmsk_AluSz_range=chr17:42647287-42647581	AluSz
hg38_rmsk_LTR54_range=chr17:42647599-42647792	LTR54
hg38_rmsk_AluSp_range=chr17:42648847-42649152	AluSp
hg38_rmsk_L1PA16_range=chr17:42649158-42649210	L1PA16
hg38_rmsk_AluY_range=chr17:42649245-42649557	AluY
hg38_rmsk_AluYm1_range=chr17:42649681-42649983	AluYm1
hg38_rmsk_AluSx_range=chr17:42650095-42650418	AluSx
hg38_rmsk_AluJb_range=chr17:42650957-42651017	AluJb
hg38_rmsk_AluSx1_range=chr17:42651018-42651320	AluSx1
hg38_rmsk_AluJb_range=chr17:42651321-42651487	AluJb
hg38_rmsk_MIRb_range=chr17:42651546-42651627	MIRb
hg38_rmsk_AluSp_range=chr17:42651802-42651974	AluSp
hg38_rmsk_AluYe5_range=chr17:42651975-42652273	AluYe5
hg38_rmsk_AluSp_range=chr17:42652274-42652403	AluSp
hg38_rmsk_AluSq2_range=chr17:42652623-42652914	AluSq2
hg38_rmsk_AluSz_range=chr17:42652917-42653208	AluSz
hg38_rmsk_FLAM_A_range=chr17:42653215-42653345	FLAM_A
hg38_rmsk_L1M5_range=chr17:42653966-42654198	L1M5
hg38_rmsk_AluJo_range=chr17:42654205-42654281	AluJo
hg38_rmsk_AluJr_range=chr17:42654282-42654562	AluJr
hg38_rmsk_AluJo_range=chr17:42654563-42654616	AluJo
hg38_rmsk_MER21A_range=chr17:42654636-42654818	MER21A
hg38_rmsk_MER21A_range=chr17:42654818-42654993	MER21A
hg38_rmsk_AluSx1_range=chr17:42654994-42655292	AluSx1
hg38_rmsk_MER21A_range=chr17:42655293-42655662	MER21A
hg38_rmsk_MER21-int_range=chr17:42655663-42656413	MER21-int
hg38_rmsk_AluSx_range=chr17:42656414-42656705	AluSx
hg38_rmsk_AluJr_range=chr17:42656706-42656795	AluJr
hg38_rmsk_AluSg_range=chr17:42656810-42657098	AluSg
hg38_rmsk_AluSp_range=chr17:42657099-42657381	AluSp
hg38_rmsk_AluSx_range=chr17:42657401-42657701	AluSx
hg38_rmsk_LTR54_range=chr17:42657702-42658097	LTR54
hg38_rmsk_L1MB3_range=chr17:42658099-42658675	L1MB3
hg38_rmsk_AluJr_range=chr17:42658676-42658979	AluJr
hg38_rmsk_L1MB3_range=chr17:42658980-42659019	L1MB3
hg38_rmsk_L2c_range=chr17:42660804-42660899	L2c
hg38_rmsk_MER21A_range=chr17:42661093-42661204	MER21A
hg38_rmsk_MER21A_range=chr17:42661359-42661959	MER21A
hg38_rmsk_Tigger5b_range=chr17:42661960-42662021	Tigger5b
hg38_rmsk_AluJo_range=chr17:42662023-42662318	AluJo
hg38_rmsk_AluSz_range=chr17:42662324-42662619	AluSz
hg38_rmsk_Tigger5_range=chr17:42662667-42662706	Tigger5
hg38_rmsk_MER47C_range=chr17:42662709-42662805	MER47C
hg38_rmsk_MER21A_range=chr17:42662806-42662965	MER21A
hg38_rmsk_AluJb_range=chr17:42663526-42663661	AluJb
hg38_rmsk_AluSx_range=chr17:42663663-42663957	AluSx
hg38_rmsk_AluJr_range=chr17:42663961-42664292	AluJr
hg38_rmsk_L2b_range=chr17:42664503-42664777	L2b
hg38_rmsk_AluJb_range=chr17:42664887-42665013	AluJb
hg38_rmsk_AluY_range=chr17:42665019-42665346	AluY
hg38_rmsk_L2a_range=chr17:42668406-42668458	L2a
hg38_rmsk_AluY_range=chr17:42668459-42668755	AluY
hg38_rmsk_L2a_range=chr17:42668756-42668811	L2a
hg38_rmsk_AluSc_range=chr17:42668846-42669110	AluSc
hg38_rmsk_L2a_range=chr17:42669111-42669382	L2a
hg38_rmsk_G-rich_range=chr17:42670198-42670269	G-rich
hg38_rmsk_MER91A_range=chr17:42671813-42671914	MER91A
hg38_rmsk_MIR3_range=chr17:42672711-42672812	MIR3
hg38_rmsk_MIR3_range=chr17:42674663-42674814	MIR3
hg38_rmsk_GA-rich_range=chr17:42676646-42676701	GA-rich
hg38_rmsk_AluJo_range=chr17:42677588-42677890	AluJo
hg38_rmsk_G-rich_range=chr17:42678337-42678389	G-rich
hg38_rmsk_Plat_L3_range=chr17:42678626-42678885	Plat_L3
hg38_rmsk_L3_range=chr17:42678934-42679136	L3
hg38_rmsk_UCON88_range=chr17:42679373-42679454	UCON88
hg38_rmsk_MIRc_range=chr17:42680805-42680989	MIRc
hg38_rmsk_AluSx1_range=chr17:42681035-42681315	AluSx1
hg38_rmsk_A-rich_range=chr17:42682007-42682116	A-rich
hg38_rmsk_MIRb_range=chr17:42682162-42682258	MIRb
hg38_rmsk_GA-rich_range=chr17:42682577-42682724	GA-rich
hg38_rmsk_G-rich_range=chr17:42683084-42683187	G-rich
hg38_rmsk_L2c_range=chr17:42684446-42684643	L2c
hg38_rmsk_AluSg7_range=chr17:42684644-42684947	AluSg7
hg38_rmsk_MIRc_range=chr17:42685568-42685684	MIRc
hg38_rmsk_MIRc_range=chr17:42685701-42685892	MIRc
hg38_rmsk_AluJr_range=chr17:42686257-42686383	AluJr
hg38_rmsk_MIRc_range=chr17:42686597-42686742	MIRc
hg38_rmsk_MIR3_range=chr17:42687248-42687364	MIR3
hg38_rmsk_AluSx_range=chr17:42689739-42690039	AluSx
hg38_rmsk_AluSx_range=chr17:42690365-42690542	AluSx
hg38_rmsk_MIR3_range=chr17:42692098-42692266	MIR3
hg38_rmsk_AluY_range=chr17:42692950-42693258	AluY
hg38_rmsk_AluJr_range=chr17:42693776-42693866	AluJr
hg38_rmsk_AluSx4_range=chr17:42693867-42694158	AluSx4
hg38_rmsk_AluSq2_range=chr17:42694166-42694470	AluSq2
hg38_rmsk_AluJr_range=chr17:42694471-42694649	AluJr
hg38_rmsk_AluSz_range=chr17:42694982-42695247	AluSz
hg38_rmsk_MIR3_range=chr17:42695251-42695367	MIR3
hg38_rmsk_MIRc_range=chr17:42696227-42696324	MIRc
hg38_rmsk_AluSp_range=chr17:42696325-42696622	AluSp
hg38_rmsk_MIRc_range=chr17:42696623-42696689	MIRc
hg38_rmsk_AluSx3_range=chr17:42696690-42696817	AluSx3
hg38_rmsk_AluJr_range=chr17:42696892-42697016	AluJr
hg38_rmsk_AluSz6_range=chr17:42703165-42703477	AluSz6
hg38_rmsk_AluSx1_range=chr17:42704257-42704569	AluSx1
hg38_rmsk_OldhAT1_range=chr17:42704625-42704703	OldhAT1
hg38_rmsk_AluSx_range=chr17:42705523-42705817	AluSx
hg38_rmsk_AluJb_range=chr17:42706403-42706715	AluJb
hg38_rmsk_AluSz_range=chr17:42707265-42707558	AluSz
hg38_rmsk_AluSz_range=chr17:42707559-42707682	AluSz
hg38_rmsk_AluSz_range=chr17:42708373-42708668	AluSz
hg38_rmsk_A-rich_range=chr17:42709144-42709181	A-rich
hg38_rmsk_AluJr_range=chr17:42710620-42710922	AluJr
hg38_rmsk_AluSx1_range=chr17:42711107-42711191	AluSx1
hg38_rmsk_AluSx_range=chr17:42711192-42711493	AluSx
hg38_rmsk_AluSx1_range=chr17:42711494-42711660	AluSx1
hg38_rmsk_AluJr_range=chr17:42711661-42711829	AluJr
hg38_rmsk_AluJo_range=chr17:42712621-42712756	AluJo
hg38_rmsk_AluSx1_range=chr17:42712757-42713063	AluSx1
hg38_rmsk_AluJo_range=chr17:42713598-42713763	AluJo
hg38_rmsk_Tigger16b_range=chr17:42713803-42713884	Tigger16b
hg38_rmsk_MIRc_range=chr17:42713885-42714015	MIRc
hg38_rmsk_MARNA_range=chr17:42714059-42714268	MARNA
hg38_rmsk_L1MCa_range=chr17:42714961-42715210	L1MCa
hg38_rmsk_AluJb_range=chr17:42715285-42715536	AluJb
hg38_rmsk_L1MC5a_range=chr17:42715554-42715767	L1MC5a
hg38_rmsk_AluSp_range=chr17:42715768-42716066	AluSp
hg38_rmsk_L1MC5a_range=chr17:42716067-42716403	L1MC5a
hg38_rmsk_MARNA_range=chr17:42716549-42716650	MARNA
hg38_rmsk_AluSx_range=chr17:42716691-42716996	AluSx
hg38_rmsk_MIR_range=chr17:42717016-42717223	MIR
hg38_rmsk_L2c_range=chr17:42717834-42717900	L2c
hg38_rmsk_AluSz6_range=chr17:42719461-42719772	AluSz6
hg38_rmsk_L1ME4a_range=chr17:42719877-42720066	L1ME4a
hg38_rmsk_AluSp_range=chr17:42720654-42720950	AluSp
hg38_rmsk_A-rich_range=chr17:42721677-42721714	A-rich
hg38_rmsk_AluJb_range=chr17:42721728-42721869	AluJb
hg38_rmsk_AluY_range=chr17:42721870-42722170	AluY
hg38_rmsk_AluJb_range=chr17:42722171-42722339	AluJb
hg38_rmsk_AluSq_range=chr17:42722343-42722646	AluSq
hg38_rmsk_AluSc_range=chr17:42723095-42723386	AluSc
hg38_rmsk_AluSz_range=chr17:42724503-42724803	AluSz
hg38_rmsk_AluSc_range=chr17:42724887-42725184	AluSc
hg38_rmsk_L2b_range=chr17:42725243-42725274	L2b
hg38_rmsk_AluJo_range=chr17:42725275-42725580	AluJo
hg38_rmsk_L2b_range=chr17:42725581-42725657	L2b
hg38_rmsk_AluSx_range=chr17:42725880-42726177	AluSx
hg38_rmsk_FRAM_range=chr17:42726212-42726362	FRAM
hg38_rmsk_AluJr4_range=chr17:42726403-42726493	AluJr4
hg38_rmsk_AluSq2_range=chr17:42726515-42726813	AluSq2
hg38_rmsk_AluSz6_range=chr17:42726838-42727149	AluSz6
hg38_rmsk_AluJr_range=chr17:42727241-42727537	AluJr
hg38_rmsk_AluSz_range=chr17:42727821-42728116	AluSz
hg38_rmsk_AluSx_range=chr17:42728117-42728413	AluSx
hg38_rmsk_AluY_range=chr17:42728460-42728756	AluY
hg38_rmsk_AluJb_range=chr17:42729133-42729436	AluJb
hg38_rmsk_AluSg_range=chr17:42729760-42730065	AluSg
hg38_rmsk_AluY_range=chr17:42730488-42730795	AluY
hg38_rmsk_AluSz_range=chr17:42731124-42731418	AluSz
hg38_rmsk_AluSq2_range=chr17:42731627-42731926	AluSq2
hg38_rmsk_AluJr_range=chr17:42732017-42732149	AluJr
hg38_rmsk_FLAM_C_range=chr17:42732165-42732298	FLAM_C
hg38_rmsk_AluJo_range=chr17:42732351-42732486	AluJo
hg38_rmsk_AluYe5_range=chr17:42732487-42732797	AluYe5
hg38_rmsk_AluJo_range=chr17:42732798-42732949	AluJo
hg38_rmsk_FLAM_C_range=chr17:42732952-42733046	FLAM_C
hg38_rmsk_AluSp_range=chr17:42733057-42733354	AluSp
hg38_rmsk_AluY_range=chr17:42733358-42733659	AluY
hg38_rmsk_AluSc_range=chr17:42733660-42733961	AluSc
hg38_rmsk_AluSz_range=chr17:42734051-42734339	AluSz
hg38_rmsk_AluJb_range=chr17:42734463-42734695	AluJb
hg38_rmsk_GA-rich_range=chr17:42734696-42734711	GA-rich
hg38_rmsk_AluSx1_range=chr17:42734712-42735022	AluSx1
hg38_rmsk_GA-rich_range=chr17:42735023-42735096	GA-rich
hg38_rmsk_AluSz_range=chr17:42735143-42735311	AluSz
hg38_rmsk_L1ME1_range=chr17:42735606-42735705	L1ME1
hg38_rmsk_AluSg_range=chr17:42735706-42736002	AluSg
hg38_rmsk_L1ME1_range=chr17:42736003-42736540	L1ME1
hg38_rmsk_AluSz_range=chr17:42736553-42736851	AluSz
hg38_rmsk_AluSx_range=chr17:42736989-42737285	AluSx
hg38_rmsk_AluJb_range=chr17:42737319-42737627	AluJb
hg38_rmsk_AluY_range=chr17:42737895-42738197	AluY
hg38_rmsk_AluYk11_range=chr17:42738485-42738520	AluYk11
hg38_rmsk_AluSx_range=chr17:42738523-42738751	AluSx
hg38_rmsk_AluSc_range=chr17:42738756-42739055	AluSc
hg38_rmsk_AluSq2_range=chr17:42739451-42739737	AluSq2
hg38_rmsk_AluY_range=chr17:42739789-42739986	AluY
hg38_rmsk_AluJr_range=chr17:42740055-42740243	AluJr
hg38_rmsk_AluSc_range=chr17:42740244-42740535	AluSc
hg38_rmsk_AluJr_range=chr17:42740536-42740647	AluJr
hg38_rmsk_AluSz6_range=chr17:42741233-42741498	AluSz6
hg38_rmsk_AluJb_range=chr17:42741691-42741988	AluJb
hg38_rmsk_AluSx1_range=chr17:42742142-42742442	AluSx1
hg38_rmsk_L2a_range=chr17:42742624-42742786	L2a
hg38_rmsk_AluSx1_range=chr17:42742872-42743168	AluSx1
hg38_rmsk_AluSz6_range=chr17:42743172-42743469	AluSz6
hg38_rmsk_AluJo_range=chr17:42743470-42743764	AluJo
hg38_rmsk_MER96_range=chr17:42744395-42744538	MER96
hg38_rmsk_L1MC4a_range=chr17:42745472-42745660	L1MC4a
hg38_rmsk_AluSz_range=chr17:42745661-42745944	AluSz
hg38_rmsk_FLAM_C_range=chr17:42745949-42746076	FLAM_C
hg38_rmsk_L1MC4a_range=chr17:42746077-42746184	L1MC4a
hg38_rmsk_AluSq2_range=chr17:42746185-42746480	AluSq2
hg38_rmsk_L1MC4a_range=chr17:42746481-42746862	L1MC4a
hg38_rmsk_MIRc_range=chr17:42746881-42747116	MIRc
hg38_rmsk_MER5B_range=chr17:42747229-42747271	MER5B
hg38_rmsk_AluSp_range=chr17:42747272-42747567	AluSp
hg38_rmsk_MER5B_range=chr17:42747568-42747703	MER5B
hg38_rmsk_L2_range=chr17:42747767-42747897	L2
hg38_rmsk_AluJb_range=chr17:42748178-42748489	AluJb
hg38_rmsk_MIR_range=chr17:42750363-42750433	MIR
hg38_rmsk_AluY_range=chr17:42750434-42750730	AluY
hg38_rmsk_MIR_range=chr17:42750731-42750895	MIR
hg38_rmsk_MIR3_range=chr17:42750903-42750942	MIR3
hg38_rmsk_MIRb_range=chr17:42751449-42751626	MIRb
hg38_rmsk_MIRb_range=chr17:42751729-42751885	MIRb
hg38_rmsk_AluSx_range=chr17:42751886-42752178	AluSx
hg38_rmsk_MIRb_range=chr17:42752179-42752259	MIRb
hg38_rmsk_MIR_range=chr17:42752289-42752379	MIR
hg38_rmsk_AluSx1_range=chr17:42753911-42754153	AluSx1
hg38_rmsk_AluSx_range=chr17:42754156-42754307	AluSx
hg38_rmsk_AluJo_range=chr17:42754310-42754598	AluJo
hg38_rmsk_MIRb_range=chr17:42754600-42754744	MIRb
hg38_rmsk_MER5B_range=chr17:42755016-42755081	MER5B
hg38_rmsk_MIR_range=chr17:42755238-42755479	MIR
hg38_rmsk_AluSq_range=chr17:42755551-42755849	AluSq
hg38_rmsk_AluSq2_range=chr17:42756578-42756888	AluSq2
hg38_rmsk_AluSx1_range=chr17:42756904-42757212	AluSx1
hg38_rmsk_L1ME3G_range=chr17:42757262-42757343	L1ME3G
hg38_rmsk_AluJr_range=chr17:42757391-42757696	AluJr
hg38_rmsk_FLAM_C_range=chr17:42757710-42757855	FLAM_C
hg38_rmsk_AluSz_range=chr17:42757861-42758154	AluSz
hg38_rmsk_AluJr_range=chr17:42758768-42759051	AluJr
hg38_rmsk_MIR1_Amn_range=chr17:42759100-42759252	MIR1_Amn
hg38_rmsk_AluJb_range=chr17:42759277-42759450	AluJb
hg38_rmsk_MIRc_range=chr17:42760091-42760184	MIRc
hg38_rmsk_MIRb_range=chr17:42760262-42760392	MIRb
hg38_rmsk_MIRb_range=chr17:42760381-42760431	MIRb
hg38_rmsk_G-rich_range=chr17:42761382-42761431	G-rich
hg38_rmsk_MIRc_range=chr17:42762082-42762187	MIRc
hg38_rmsk_AluJb_range=chr17:42763754-42763901	AluJb
hg38_rmsk_AluYj4_range=chr17:42763902-42764205	AluYj4
hg38_rmsk_AluJb_range=chr17:42764206-42764334	AluJb
hg38_rmsk_AluSx_range=chr17:42764835-42765123	AluSx
hg38_rmsk_AluSg4_range=chr17:42765286-42765609	AluSg4
hg38_rmsk_L2c_range=chr17:42765635-42765782	L2c
hg38_rmsk_L2c_range=chr17:42765886-42765995	L2c
hg38_rmsk_AluJr_range=chr17:42766033-42766171	AluJr
hg38_rmsk_AluSz_range=chr17:42766172-42766278	AluSz
hg38_rmsk_AluSx_range=chr17:42766279-42766586	AluSx
hg38_rmsk_AluSz_range=chr17:42766587-42766619	AluSz
hg38_rmsk_AluSx_range=chr17:42766620-42766926	AluSx
hg38_rmsk_AluSc8_range=chr17:42766930-42767213	AluSc8
hg38_rmsk_AluSz_range=chr17:42767214-42767361	AluSz
hg38_rmsk_AluJr_range=chr17:42767389-42767542	AluJr
hg38_rmsk_L2_range=chr17:42767675-42767801	L2
hg38_rmsk_GA-rich_range=chr17:42767833-42767867	GA-rich
hg38_rmsk_AluSx_range=chr17:42768159-42768472	AluSx
hg38_rmsk_AluJb_range=chr17:42768527-42768822	AluJb
hg38_rmsk_AluSc8_range=chr17:42768825-42769129	AluSc8
hg38_rmsk_AluSx_range=chr17:42769188-42769497	AluSx
hg38_rmsk_AluSp_range=chr17:42769498-42769786	AluSp
hg38_rmsk_L2b_range=chr17:42769853-42769905	L2b
hg38_rmsk_AluSz_range=chr17:42769912-42770227	AluSz
hg38_rmsk_AluSz_range=chr17:42770358-42770661	AluSz
hg38_rmsk_AluJo_range=chr17:42770667-42770878	AluJo
hg38_rmsk_AluSx4_range=chr17:42770901-42771183	AluSx4
hg38_rmsk_AluSq2_range=chr17:42771206-42771502	AluSq2
hg38_rmsk_AluSz_range=chr17:42771697-42771981	AluSz
hg38_rmsk_FLAM_C_range=chr17:42772620-42772731	FLAM_C
hg38_rmsk_AluJb_range=chr17:42772745-42773045	AluJb
hg38_rmsk_MIR1_Amn_range=chr17:42773138-42773257	MIR1_Amn
hg38_rmsk_AluJb_range=chr17:42774362-42774442	AluJb
hg38_rmsk_AluJo_range=chr17:42775047-42775332	AluJo
hg38_rmsk_AluSx3_range=chr17:42776352-42776661	AluSx3
hg38_rmsk_AluSz6_range=chr17:42776664-42776769	AluSz6
hg38_rmsk_Charlie4z_range=chr17:42776772-42776926	Charlie4z
hg38_rmsk_AluJr_range=chr17:42776938-42777230	AluJr
hg38_rmsk_AluSx_range=chr17:42777233-42777543	AluSx
hg38_rmsk_AluSx1_range=chr17:42778185-42778484	AluSx1
hg38_rmsk_G-rich_range=chr17:42780541-42780603	G-rich
hg38_rmsk_L2c_range=chr17:42783000-42783416	L2c
hg38_rmsk_L2c_range=chr17:42783467-42783703	L2c
hg38_rmsk_MIRc_range=chr17:42784759-42785006	MIRc
hg38_rmsk_L2c_range=chr17:42785767-42786044	L2c
hg38_rmsk_MIRc_range=chr17:42786042-42786254	MIRc
hg38_rmsk_AluSz_range=chr17:42786397-42786692	AluSz
hg38_rmsk_MIR_range=chr17:42786773-42786844	MIR
hg38_rmsk_MER20_range=chr17:42786845-42787028	MER20
hg38_rmsk_MIR_range=chr17:42787029-42787179	MIR
hg38_rmsk_L2b_range=chr17:42789161-42789345	L2b
hg38_rmsk_AluSq2_range=chr17:42789375-42789663	AluSq2
hg38_rmsk_AluJr_range=chr17:42789724-42790033	AluJr
hg38_rmsk_L2c_range=chr17:42790240-42790292	L2c
hg38_rmsk_AluSp_range=chr17:42791358-42791667	AluSp
hg38_rmsk_AluSx1_range=chr17:42791677-42791970	AluSx1
hg38_rmsk_MIRb_range=chr17:42792039-42792271	MIRb
hg38_rmsk_L1MB2_range=chr17:42792375-42792586	L1MB2
hg38_rmsk_L2b_range=chr17:42792629-42792776	L2b
hg38_rmsk_MIRb_range=chr17:42792897-42793105	MIRb
hg38_rmsk_AluSx1_range=chr17:42793217-42793509	AluSx1
hg38_rmsk_AluY_range=chr17:42793857-42794153	AluY
hg38_rmsk_Charlie24_range=chr17:42794172-42794217	Charlie24
hg38_rmsk_L1MC4_range=chr17:42794237-42794479	L1MC4
hg38_rmsk_L2c_range=chr17:42799320-42799402	L2c
hg38_rmsk_AluSq2_range=chr17:42799470-42799782	AluSq2
hg38_rmsk_AluY_range=chr17:42799784-42800100	AluY
hg38_rmsk_AluSg_range=chr17:42800905-42801216	AluSg
hg38_rmsk_AluSx1_range=chr17:42801300-42801510	AluSx1
hg38_rmsk_L2_range=chr17:42801592-42802119	L2
hg38_rmsk_FLAM_A_range=chr17:42802127-42802198	FLAM_A
hg38_rmsk_AluJb_range=chr17:42803831-42804138	AluJb
hg38_rmsk_AluSx_range=chr17:42804526-42804830	AluSx
hg38_rmsk_L2c_range=chr17:42805187-42805689	L2c
hg38_rmsk_AluSx1_range=chr17:42805958-42806241	AluSx1
hg38_rmsk_AluY_range=chr17:42807139-42807439	AluY
hg38_rmsk_AluJo_range=chr17:42808128-42808266	AluJo
hg38_rmsk_AluJb_range=chr17:42808267-42808577	AluJb
hg38_rmsk_AluJo_range=chr17:42808578-42808761	AluJo
hg38_rmsk_AluJo_range=chr17:42808766-42809070	AluJo
hg38_rmsk_AluSp_range=chr17:42812103-42812419	AluSp
hg38_rmsk_AluY_range=chr17:42812433-42812750	AluY
hg38_rmsk_Tigger4b_range=chr17:42812751-42812826	Tigger4b
hg38_rmsk_AluY_range=chr17:42812827-42813143	AluY
hg38_rmsk_Tigger4b_range=chr17:42813144-42813252	Tigger4b
hg38_rmsk_AluSx1_range=chr17:42813253-42813552	AluSx1
hg38_rmsk_Tigger4b_range=chr17:42813553-42813659	Tigger4b
hg38_rmsk_Charlie19a_range=chr17:42814102-42814203	Charlie19a
hg38_rmsk_L2b_range=chr17:42814831-42815625	L2b
hg38_rmsk_AluSz_range=chr17:42816370-42816667	AluSz
hg38_rmsk_AluSx_range=chr17:42816689-42816998	AluSx
hg38_rmsk_AluJb_range=chr17:42817014-42817317	AluJb
hg38_rmsk_AluJr4_range=chr17:42817548-42817848	AluJr4
hg38_rmsk_LTR16C_range=chr17:42820056-42820290	LTR16C
hg38_rmsk_MER94_range=chr17:42820351-42820481	MER94
hg38_rmsk_AluSc_range=chr17:42821076-42821353	AluSc
hg38_rmsk_L1MC5_range=chr17:42821354-42821564	L1MC5
hg38_rmsk_L1ME2z_range=chr17:42821595-42821750	L1ME2z
hg38_rmsk_L1MC5a_range=chr17:42821761-42821907	L1MC5a
hg38_rmsk_AluSc_range=chr17:42821930-42822221	AluSc
hg38_rmsk_MIR_range=chr17:42822259-42822487	MIR
hg38_rmsk_FLAM_C_range=chr17:42822564-42822699	FLAM_C
hg38_rmsk_AluJo_range=chr17:42822711-42822979	AluJo
hg38_rmsk_MIR_range=chr17:42822998-42823190	MIR
hg38_rmsk_AluSx_range=chr17:42823266-42823553	AluSx
hg38_rmsk_MIR3_range=chr17:42823574-42823662	MIR3
hg38_rmsk_AluSx_range=chr17:42824490-42824803	AluSx
hg38_rmsk_AluSg_range=chr17:42824804-42825084	AluSg
hg38_rmsk_L2a_range=chr17:42825124-42825405	L2a
hg38_rmsk_L1MB8_range=chr17:42825417-42825559	L1MB8
hg38_rmsk_FLAM_C_range=chr17:42825562-42825647	FLAM_C
hg38_rmsk_L1M4_range=chr17:42825653-42825697	L1M4
hg38_rmsk_AluJb_range=chr17:42825716-42825915	AluJb
hg38_rmsk_FRAM_range=chr17:42825916-42825970	FRAM
hg38_rmsk_L1ME4c_range=chr17:42825996-42826442	L1ME4c
hg38_rmsk_AluY_range=chr17:42826451-42826745	AluY
hg38_rmsk_AluSz6_range=chr17:42826770-42826854	AluSz6
hg38_rmsk_MIR_range=chr17:42827357-42827578	MIR
hg38_rmsk_L2a_range=chr17:42827663-42827827	L2a
hg38_rmsk_MLT1C_range=chr17:42827828-42828259	MLT1C
hg38_rmsk_L2a_range=chr17:42828260-42828341	L2a
hg38_rmsk_L1ME3A_range=chr17:42828406-42828896	L1ME3A
hg38_rmsk_L1ME3A_range=chr17:42828932-42828963	L1ME3A
hg38_rmsk_FLAM_A_range=chr17:42829005-42829107	FLAM_A
hg38_rmsk_SVA_F_range=chr17:42829015-42829124	SVA_F
hg38_rmsk_L2a_range=chr17:42829170-42829602	L2a
hg38_rmsk_AluSp_range=chr17:42829603-42829898	AluSp
hg38_rmsk_L2a_range=chr17:42829899-42829951	L2a
hg38_rmsk_AluY_range=chr17:42829952-42830252	AluY
hg38_rmsk_L2a_range=chr17:42830253-42831156	L2a
hg38_rmsk_MIRb_range=chr17:42831679-42831921	MIRb
hg38_rmsk_L2c_range=chr17:42832113-42832402	L2c
hg38_rmsk_MER33_range=chr17:42832405-42832692	MER33
hg38_rmsk_MIR3_range=chr17:42832806-42832935	MIR3
hg38_rmsk_GA-rich_range=chr17:42834109-42834150	GA-rich
hg38_rmsk_AluJb_range=chr17:42835026-42835330	AluJb
hg38_rmsk_AluY_range=chr17:42835444-42835742	AluY
hg38_rmsk_L2c_range=chr17:42835866-42835998	L2c
hg38_rmsk_AluSx_range=chr17:42835999-42836304	AluSx
hg38_rmsk_L2c_range=chr17:42836305-42836395	L2c
hg38_rmsk_AluJo_range=chr17:42836557-42836861	AluJo
hg38_rmsk_AluSq2_range=chr17:42836870-42837047	AluSq2
hg38_rmsk_AluSg7_range=chr17:42837048-42837347	AluSg7
hg38_rmsk_AluSq2_range=chr17:42837348-42837484	AluSq2
hg38_rmsk_AluSx1_range=chr17:42838306-42838617	AluSx1
hg38_rmsk_MIR_range=chr17:42839582-42839714	MIR
hg38_rmsk_AluSp_range=chr17:42839715-42840012	AluSp
hg38_rmsk_AluSp_range=chr17:42840017-42840311	AluSp
hg38_rmsk_MIR_range=chr17:42840312-42840323	MIR
hg38_rmsk_AluSq_range=chr17:42840324-42840625	AluSq
hg38_rmsk_MIR_range=chr17:42840626-42840743	MIR
hg38_rmsk_AluY_range=chr17:42840852-42841153	AluY
hg38_rmsk_MER6B_range=chr17:42841156-42841396	MER6B
hg38_rmsk_MIRb_range=chr17:42843868-42844089	MIRb
hg38_rmsk_AluJb_range=chr17:42847627-42847782	AluJb
hg38_rmsk_AluSz6_range=chr17:42847783-42848065	AluSz6
hg38_rmsk_AluJb_range=chr17:42848092-42848151	AluJb
hg38_rmsk_MIRc_range=chr17:42848316-42848397	MIRc
hg38_rmsk_MER3_range=chr17:42848398-42848524	MER3
hg38_rmsk_AluJb_range=chr17:42848567-42848850	AluJb
hg38_rmsk_MER3_range=chr17:42848851-42848907	MER3
hg38_rmsk_MIRc_range=chr17:42848908-42848970	MIRc
hg38_rmsk_HAL1b_range=chr17:42850558-42850722	HAL1b
hg38_rmsk_L2c_range=chr17:42853825-42854230	L2c
hg38_rmsk_AluSg_range=chr17:42854841-42855144	AluSg
hg38_rmsk_L1ME4b_range=chr17:42857727-42858114	L1ME4b
hg38_rmsk_AluSq2_range=chr17:42858857-42859165	AluSq2
hg38_rmsk_AluSq2_range=chr17:42859849-42860150	AluSq2
hg38_rmsk_L2_range=chr17:42860152-42860448	L2
hg38_rmsk_AluSq_range=chr17:42860665-42860957	AluSq
hg38_rmsk_AluJb_range=chr17:42860958-42861079	AluJb
hg38_rmsk_AluJb_range=chr17:42861140-42861439	AluJb
hg38_rmsk_AluJo_range=chr17:42861458-42861590	AluJo
hg38_rmsk_AluJo_range=chr17:42861599-42861885	AluJo
hg38_rmsk_AluSx1_range=chr17:42861894-42862194	AluSx1
hg38_rmsk_LTR61_range=chr17:42862368-42862853	LTR61
hg38_rmsk_AluJb_range=chr17:42863020-42863105	AluJb
hg38_rmsk_AluJr4_range=chr17:42863127-42863259	AluJr4
hg38_rmsk_AluSx1_range=chr17:42863278-42863586	AluSx1
hg38_rmsk_AluSx_range=chr17:42863920-42864231	AluSx
hg38_rmsk_AluJr_range=chr17:42864698-42864836	AluJr
hg38_rmsk_AluSz_range=chr17:42865096-42865401	AluSz
hg38_rmsk_AluSx_range=chr17:42865403-42865577	AluSx
hg38_rmsk_L2b_range=chr17:42865971-42866178	L2b
hg38_rmsk_AluSz_range=chr17:42868954-42869241	AluSz
hg38_rmsk_L2a_range=chr17:42869405-42869510	L2a
hg38_rmsk_AluJr_range=chr17:42869528-42869693	AluJr
hg38_rmsk_L1MA8_range=chr17:42869695-42869803	L1MA8
hg38_rmsk_AluJr_range=chr17:42869804-42870102	AluJr
hg38_rmsk_L1MA8_range=chr17:42870103-42870387	L1MA8
hg38_rmsk_L1MC4a_range=chr17:42870396-42870900	L1MC4a
hg38_rmsk_MIR_range=chr17:42870902-42870980	MIR
hg38_rmsk_AluSq_range=chr17:42871038-42871344	AluSq
hg38_rmsk_MIR_range=chr17:42871763-42871979	MIR
hg38_rmsk_L1ME2z_range=chr17:42872829-42872989	L1ME2z
hg38_rmsk_AluSz_range=chr17:42873654-42873951	AluSz
hg38_rmsk_L1MB7_range=chr17:42874691-42874748	L1MB7
hg38_rmsk_AluY_range=chr17:42874749-42875056	AluY
hg38_rmsk_L1MB7_range=chr17:42875057-42875076	L1MB7
hg38_rmsk_AluSq2_range=chr17:42875077-42875386	AluSq2
hg38_rmsk_L1MB7_range=chr17:42875387-42876002	L1MB7
hg38_rmsk_AluSq2_range=chr17:42876003-42876299	AluSq2
hg38_rmsk_L1MB7_range=chr17:42876300-42876341	L1MB7
hg38_rmsk_AluSq_range=chr17:42876391-42876701	AluSq
hg38_rmsk_AluSz_range=chr17:42876905-42877209	AluSz
hg38_rmsk_AluSx_range=chr17:42877722-42877815	AluSx
hg38_rmsk_AluSx_range=chr17:42878059-42878260	AluSx
hg38_rmsk_AluJb_range=chr17:42879073-42879194	AluJb
hg38_rmsk_L2b_range=chr17:42880347-42880487	L2b
hg38_rmsk_AluSp_range=chr17:42880488-42880779	AluSp
hg38_rmsk_L2b_range=chr17:42880780-42880860	L2b
hg38_rmsk_L1ME4b_range=chr17:42880883-42880943	L1ME4b
hg38_rmsk_L1MB8_range=chr17:42880946-42881076	L1MB8
hg38_rmsk_L1ME4c_range=chr17:42881497-42881631	L1ME4c
hg38_rmsk_AluSx1_range=chr17:42881632-42881923	AluSx1
hg38_rmsk_L1ME4c_range=chr17:42881924-42882021	L1ME4c
hg38_rmsk_MIR3_range=chr17:42882139-42882191	MIR3
hg38_rmsk_AluJr_range=chr17:42882313-42882613	AluJr
hg38_rmsk_AluSq2_range=chr17:42882825-42883128	AluSq2
hg38_rmsk_AluSx_range=chr17:42883459-42883754	AluSx
hg38_rmsk_MIRb_range=chr17:42883895-42884066	MIRb
hg38_rmsk_MER5B_range=chr17:42884305-42884475	MER5B
hg38_rmsk_AluJb_range=chr17:42884575-42884867	AluJb
hg38_rmsk_MamRep605_range=chr17:42885159-42885343	MamRep605
hg38_rmsk_AluJb_range=chr17:42885459-42885475	AluJb
hg38_rmsk_AluSx1_range=chr17:42885476-42885786	AluSx1
hg38_rmsk_AluJb_range=chr17:42885787-42885937	AluJb
hg38_rmsk_AluJb_range=chr17:42885945-42886239	AluJb
hg38_rmsk_AluSq2_range=chr17:42887184-42887488	AluSq2
hg38_rmsk_MIR_range=chr17:42887602-42887796	MIR
hg38_rmsk_AluY_range=chr17:42887797-42888098	AluY
hg38_rmsk_MIR_range=chr17:42888099-42888162	MIR
hg38_rmsk_AluJo_range=chr17:42888217-42888528	AluJo
hg38_rmsk_MLT1H_range=chr17:42888531-42888859	MLT1H
hg38_rmsk_AluSx1_range=chr17:42888860-42889169	AluSx1
hg38_rmsk_MLT1H_range=chr17:42889170-42889326	MLT1H
hg38_rmsk_L2c_range=chr17:42889565-42889748	L2c
hg38_rmsk_L2c_range=chr17:42890221-42890407	L2c
hg38_rmsk_AluY_range=chr17:42890429-42890706	AluY
hg38_rmsk_AluSc_range=chr17:42890717-42891024	AluSc
hg38_rmsk_AluSc8_range=chr17:42891053-42891197	AluSc8
hg38_rmsk_L1ME4b_range=chr17:42892217-42892303	L1ME4b
hg38_rmsk_AluSx_range=chr17:42892308-42892601	AluSx
hg38_rmsk_AluSx_range=chr17:42892602-42892888	AluSx
hg38_rmsk_MIR3_range=chr17:42893029-42893136	MIR3
hg38_rmsk_AluSz_range=chr17:42893783-42894095	AluSz
hg38_rmsk_AluJb_range=chr17:42894797-42895079	AluJb
hg38_rmsk_AluJb_range=chr17:42895678-42895832	AluJb
hg38_rmsk_AluSx1_range=chr17:42895833-42896131	AluSx1
hg38_rmsk_AluJb_range=chr17:42896132-42896266	AluJb
hg38_rmsk_AluSq2_range=chr17:42896364-42896665	AluSq2
hg38_rmsk_LTR29_range=chr17:42896676-42897101	LTR29
hg38_rmsk_L2c_range=chr17:42897130-42897198	L2c
hg38_rmsk_AluSx1_range=chr17:42897199-42897500	AluSx1
hg38_rmsk_L2c_range=chr17:42897501-42897570	L2c
hg38_rmsk_L3b_range=chr17:42897552-42897665	L3b
hg38_rmsk_AluJr_range=chr17:42897666-42897952	AluJr
hg38_rmsk_AluJb_range=chr17:42898943-42899089	AluJb
hg38_rmsk_AluJb_range=chr17:42899504-42899818	AluJb
hg38_rmsk_AluJr_range=chr17:42900033-42900362	AluJr
hg38_rmsk_AluJb_range=chr17:42901436-42901718	AluJb
hg38_rmsk_MIRc_range=chr17:42901778-42901897	MIRc
hg38_rmsk_MIR_range=chr17:42901918-42902136	MIR
hg38_rmsk_MER63B_range=chr17:42902152-42902238	MER63B
hg38_rmsk_AluSx1_range=chr17:42902239-42902548	AluSx1
hg38_rmsk_AluSx_range=chr17:42903081-42903380	AluSx
hg38_rmsk_AluJb_range=chr17:42903433-42903717	AluJb
hg38_rmsk_L1ME4b_range=chr17:42903718-42903831	L1ME4b
hg38_rmsk_L2a_range=chr17:42904655-42904829	L2a
hg38_rmsk_AluSx_range=chr17:42904830-42905120	AluSx
hg38_rmsk_AluSx_range=chr17:42905144-42905430	AluSx
hg38_rmsk_A-rich_range=chr17:42905507-42905558	A-rich
hg38_rmsk_MIRb_range=chr17:42905668-42905760	MIRb
hg38_rmsk_AluSx1_range=chr17:42905761-42906060	AluSx1
hg38_rmsk_MIRb_range=chr17:42906061-42906102	MIRb
hg38_rmsk_GA-rich_range=chr17:42906103-42906171	GA-rich
hg38_rmsk_LTR16A_range=chr17:42906188-42906547	LTR16A
hg38_rmsk_AluJo_range=chr17:42906598-42906909	AluJo
hg38_rmsk_L2a_range=chr17:42906932-42907171	L2a
hg38_rmsk_L2b_range=chr17:42907171-42907335	L2b
hg38_rmsk_MIR3_range=chr17:42907787-42907948	MIR3
hg38_rmsk_AluJb_range=chr17:42908032-42908323	AluJb
hg38_rmsk_AluSx4_range=chr17:42908409-42908704	AluSx4
hg38_rmsk_AluSq_range=chr17:42908705-42909007	AluSq
hg38_rmsk_AluJr_range=chr17:42909008-42909143	AluJr
hg38_rmsk_AluYc3_range=chr17:42909859-42910150	AluYc3
hg38_rmsk_L3b_range=chr17:42910194-42910294	L3b
hg38_rmsk_L3b_range=chr17:42910298-42910722	L3b
hg38_rmsk_MamRTE1_range=chr17:42911105-42911147	MamRTE1
hg38_rmsk_L3_range=chr17:42911664-42911769	L3
hg38_rmsk_FLAM_A_range=chr17:42912637-42912773	FLAM_A
hg38_rmsk_AluSz_range=chr17:42912796-42913102	AluSz
hg38_rmsk_MIRb_range=chr17:42913366-42913453	MIRb
hg38_rmsk_FLAM_C_range=chr17:42914100-42914233	FLAM_C
hg38_rmsk_MIR_range=chr17:42914401-42914599	MIR
hg38_rmsk_AluJo_range=chr17:42914600-42914896	AluJo
hg38_rmsk_AluJo_range=chr17:42915363-42915610	AluJo
hg38_rmsk_AluSq2_range=chr17:42915663-42915953	AluSq2
hg38_rmsk_L1MB8_range=chr17:42915960-42916030	L1MB8
hg38_rmsk_L1MB7_range=chr17:42916029-42916296	L1MB7
hg38_rmsk_AluJb_range=chr17:42916297-42916571	AluJb
hg38_rmsk_L1MB7_range=chr17:42916602-42916838	L1MB7
hg38_rmsk_AluJb_range=chr17:42916949-42917121	AluJb
hg38_rmsk_AluJb_range=chr17:42917154-42917271	AluJb
hg38_rmsk_L5_range=chr17:42917352-42917494	L5
hg38_rmsk_L5_range=chr17:42917555-42917669	L5
hg38_rmsk_AluSx_range=chr17:42917821-42918125	AluSx
hg38_rmsk_AluJr_range=chr17:42918142-42918284	AluJr
hg38_rmsk_AluSz_range=chr17:42918285-42918592	AluSz
hg38_rmsk_AluJr_range=chr17:42918593-42918766	AluJr
hg38_rmsk_Charlie26a_range=chr17:42918785-42918867	Charlie26a
hg38_rmsk_MER52C_range=chr17:42918906-42919005	MER52C
hg38_rmsk_AluSz_range=chr17:42919519-42919809	AluSz
hg38_rmsk_AluJo_range=chr17:42920571-42920863	AluJo
hg38_rmsk_OldhAT1_range=chr17:42920924-42921111	OldhAT1
hg38_rmsk_AluSx1_range=chr17:42921563-42921845	AluSx1
hg38_rmsk_L1ME4c_range=chr17:42922740-42923099	L1ME4c
hg38_rmsk_A-rich_range=chr17:42923219-42923253	A-rich
hg38_rmsk_AluJb_range=chr17:42923591-42923769	AluJb
hg38_rmsk_AluSx1_range=chr17:42923770-42924063	AluSx1
hg38_rmsk_AluSx3_range=chr17:42924106-42924333	AluSx3
hg38_rmsk_AluY_range=chr17:42924336-42924642	AluY
hg38_rmsk_L1MC4_range=chr17:42924644-42924855	L1MC4
hg38_rmsk_L2c_range=chr17:42925365-42925410	L2c
hg38_rmsk_AluSq_range=chr17:42925440-42925734	AluSq
hg38_rmsk_FLAM_C_range=chr17:42925735-42925863	FLAM_C
hg38_rmsk_L2b_range=chr17:42925871-42926099	L2b
hg38_rmsk_AluSq_range=chr17:42926100-42926389	AluSq
hg38_rmsk_L2b_range=chr17:42926390-42926547	L2b
hg38_rmsk_AluJo_range=chr17:42926565-42926683	AluJo
hg38_rmsk_AluSz_range=chr17:42926703-42927016	AluSz
hg38_rmsk_L1MB7_range=chr17:42927108-42927549	L1MB7
hg38_rmsk_AluJr_range=chr17:42927561-42927865	AluJr
hg38_rmsk_AluSq2_range=chr17:42927880-42928183	AluSq2
hg38_rmsk_AluSz_range=chr17:42928229-42928499	AluSz
hg38_rmsk_L1MB7_range=chr17:42928508-42928575	L1MB7
hg38_rmsk_L2b_range=chr17:42928580-42929068	L2b
hg38_rmsk_L1MD3_range=chr17:42929726-42929807	L1MD3
hg38_rmsk_AluSx_range=chr17:42929850-42930157	AluSx
hg38_rmsk_AluSg4_range=chr17:42930174-42930470	AluSg4
hg38_rmsk_FLAM_C_range=chr17:42930600-42930728	FLAM_C
hg38_rmsk_FLAM_A_range=chr17:42931158-42931285	FLAM_A
hg38_rmsk_L1ME4a_range=chr17:42931348-42931427	L1ME4a
hg38_rmsk_AluJo_range=chr17:42931438-42931567	AluJo
hg38_rmsk_AluSq2_range=chr17:42931622-42931926	AluSq2
hg38_rmsk_HAL1b_range=chr17:42931989-42932096	HAL1b
hg38_rmsk_AluJr4_range=chr17:42932103-42932270	AluJr4
hg38_rmsk_AluSc8_range=chr17:42932498-42932795	AluSc8
hg38_rmsk_HY4_range=chr17:42932850-42932942	HY4
hg38_rmsk_LTR72_range=chr17:42933230-42933304	LTR72
hg38_rmsk_AluSx_range=chr17:42933343-42933623	AluSx
hg38_rmsk_LTR72_range=chr17:42933628-42934081	LTR72
hg38_rmsk_L2a_range=chr17:42934163-42934368	L2a
hg38_rmsk_AluSp_range=chr17:42934369-42934680	AluSp
hg38_rmsk_L2a_range=chr17:42934681-42934977	L2a
hg38_rmsk_L2a_range=chr17:42935019-42935075	L2a
hg38_rmsk_AluSq2_range=chr17:42935120-42935399	AluSq2
hg38_rmsk_AluJb_range=chr17:42935400-42935699	AluJb
hg38_rmsk_L2a_range=chr17:42935700-42935874	L2a
hg38_rmsk_AluSx_range=chr17:42935875-42936164	AluSx
hg38_rmsk_L2a_range=chr17:42936165-42936311	L2a
hg38_rmsk_MamRep38_range=chr17:42936312-42936357	MamRep38
hg38_rmsk_AluSx1_range=chr17:42936488-42936768	AluSx1
hg38_rmsk_AluSz6_range=chr17:42936919-42936989	AluSz6
hg38_rmsk_HAL1ME_range=chr17:42937154-42937227	HAL1ME
hg38_rmsk_AluSx1_range=chr17:42937328-42937627	AluSx1
hg38_rmsk_FLAM_A_range=chr17:42938065-42938191	FLAM_A
hg38_rmsk_AluJr4_range=chr17:42938195-42938477	AluJr4
hg38_rmsk_AluSc_range=chr17:42939363-42939662	AluSc
hg38_rmsk_AluY_range=chr17:42939999-42940224	AluY
hg38_rmsk_AluJr_range=chr17:42940228-42940517	AluJr
hg38_rmsk_MIR_range=chr17:42940761-42940901	MIR
hg38_rmsk_AluYm1_range=chr17:42940902-42941202	AluYm1
hg38_rmsk_MIR_range=chr17:42941203-42941296	MIR
hg38_rmsk_AluSq_range=chr17:42941402-42941719	AluSq
hg38_rmsk_L2c_range=chr17:42941937-42942006	L2c
hg38_rmsk_AluSg_range=chr17:42942091-42942385	AluSg
hg38_rmsk_Alu_range=chr17:42942395-42942435	Alu
hg38_rmsk_AluSz_range=chr17:42942445-42942740	AluSz
hg38_rmsk_AluJr_range=chr17:42942742-42943016	AluJr
hg38_rmsk_LTR64_range=chr17:42943070-42943381	LTR64
hg38_rmsk_AluJb_range=chr17:42943383-42943611	AluJb
hg38_rmsk_LTR64_range=chr17:42943613-42943806	LTR64
hg38_rmsk_AluSc8_range=chr17:42943830-42944127	AluSc8
hg38_rmsk_L2a_range=chr17:42944241-42944471	L2a
hg38_rmsk_L1MA8_range=chr17:42944628-42944642	L1MA8
hg38_rmsk_AluSq2_range=chr17:42944643-42944937	AluSq2
hg38_rmsk_L1MA8_range=chr17:42944938-42944985	L1MA8
hg38_rmsk_AluSz_range=chr17:42944986-42945288	AluSz
hg38_rmsk_L1MA8_range=chr17:42945289-42945360	L1MA8
hg38_rmsk_AluJb_range=chr17:42945372-42945663	AluJb
hg38_rmsk_L1MA8_range=chr17:42945702-42945783	L1MA8
hg38_rmsk_AluSp_range=chr17:42946375-42946663	AluSp
hg38_rmsk_MIRc_range=chr17:42947174-42947230	MIRc
hg38_rmsk_MLT1A0_range=chr17:42947420-42947574	MLT1A0
hg38_rmsk_AluSq2_range=chr17:42947575-42947884	AluSq2
hg38_rmsk_MLT1A0_range=chr17:42947885-42948073	MLT1A0
hg38_rmsk_L1ME4b_range=chr17:42948277-42948398	L1ME4b
hg38_rmsk_AluJb_range=chr17:42948399-42948698	AluJb
hg38_rmsk_AluSq2_range=chr17:42948699-42948991	AluSq2
hg38_rmsk_L1ME4b_range=chr17:42948992-42949053	L1ME4b
hg38_rmsk_AluSz6_range=chr17:42949054-42949206	AluSz6
hg38_rmsk_MIRb_range=chr17:42949393-42949458	MIRb
hg38_rmsk_L1M5_range=chr17:42949459-42949648	L1M5
hg38_rmsk_MER75_range=chr17:42949649-42949714	MER75
hg38_rmsk_AluSc_range=chr17:42949795-42950101	AluSc
hg38_rmsk_AluSx_range=chr17:42950104-42950250	AluSx
hg38_rmsk_L1ME4b_range=chr17:42950841-42950876	L1ME4b
hg38_rmsk_AluSq2_range=chr17:42950877-42951165	AluSq2
hg38_rmsk_L1ME3G_range=chr17:42951166-42951274	L1ME3G
hg38_rmsk_AluSz_range=chr17:42951289-42951565	AluSz
hg38_rmsk_MIRc_range=chr17:42951647-42951740	MIRc
hg38_rmsk_L2b_range=chr17:42952167-42952432	L2b
hg38_rmsk_AluJo_range=chr17:42952508-42952675	AluJo
hg38_rmsk_AluSx1_range=chr17:42952815-42952980	AluSx1
hg38_rmsk_AluSx_range=chr17:42952981-42953279	AluSx
hg38_rmsk_AluSx1_range=chr17:42953280-42953409	AluSx1
hg38_rmsk_L2b_range=chr17:42953544-42953605	L2b
hg38_rmsk_AluSz_range=chr17:42954072-42954369	AluSz
hg38_rmsk_AluSg_range=chr17:42954429-42954732	AluSg
hg38_rmsk_AluY_range=chr17:42955437-42955740	AluY
hg38_rmsk_L1M2_range=chr17:42956579-42956660	L1M2
hg38_rmsk_AluY_range=chr17:42956661-42956966	AluY
hg38_rmsk_AluJb_range=chr17:42956967-42957099	AluJb
hg38_rmsk_MIRb_range=chr17:42957307-42957476	MIRb
hg38_rmsk_AluSz_range=chr17:42957477-42957768	AluSz
hg38_rmsk_MIRc_range=chr17:42957769-42957785	MIRc
hg38_rmsk_L2a_range=chr17:42957793-42957888	L2a
hg38_rmsk_GA-rich_range=chr17:42957889-42957933	GA-rich
hg38_rmsk_L2a_range=chr17:42957937-42958211	L2a
hg38_rmsk_AluSg_range=chr17:42958221-42958518	AluSg
hg38_rmsk_AluSx_range=chr17:42958588-42958867	AluSx
hg38_rmsk_AluSg_range=chr17:42958918-42959219	AluSg
hg38_rmsk_AluSz_range=chr17:42959226-42959520	AluSz
hg38_rmsk_AluJr_range=chr17:42959534-42959657	AluJr
hg38_rmsk_AluSc_range=chr17:42959659-42959960	AluSc
hg38_rmsk_AluSg_range=chr17:42959990-42960278	AluSg
hg38_rmsk_L2a_range=chr17:42960279-42960460	L2a
hg38_rmsk_AluSx1_range=chr17:42960461-42960748	AluSx1
hg38_rmsk_L2a_range=chr17:42960749-42960975	L2a
hg38_rmsk_AluJr_range=chr17:42961749-42962018	AluJr
hg38_rmsk_AluSc_range=chr17:42962020-42962317	AluSc
hg38_rmsk_L2c_range=chr17:42962319-42962585	L2c
hg38_rmsk_AluJr_range=chr17:42962751-42963048	AluJr
hg38_rmsk_AluSx1_range=chr17:42963085-42963294	AluSx1
hg38_rmsk_AluSc_range=chr17:42963295-42963432	AluSc
hg38_rmsk_L2a_range=chr17:42963558-42963803	L2a
hg38_rmsk_L2a_range=chr17:42963887-42963984	L2a
hg38_rmsk_A-rich_range=chr17:42964656-42964684	A-rich
hg38_rmsk_AluSx1_range=chr17:42964834-42965144	AluSx1
hg38_rmsk_AluY_range=chr17:42965145-42965455	AluY
hg38_rmsk_AluSx3_range=chr17:42965464-42965672	AluSx3
hg38_rmsk_AluSx1_range=chr17:42965701-42966024	AluSx1
hg38_rmsk_L1ME4b_range=chr17:42966045-42966300	L1ME4b
hg38_rmsk_AluSq10_range=chr17:42966301-42966594	AluSq10
hg38_rmsk_L1ME4b_range=chr17:42966595-42966813	L1ME4b
hg38_rmsk_AluJr_range=chr17:42966971-42967084	AluJr
hg38_rmsk_L1MEc_range=chr17:42967099-42967415	L1MEc
hg38_rmsk_AluSp_range=chr17:42967591-42967872	AluSp
hg38_rmsk_AluJb_range=chr17:42967906-42968049	AluJb
hg38_rmsk_AluSz_range=chr17:42968249-42968547	AluSz
hg38_rmsk_AluSz6_range=chr17:42969402-42969697	AluSz6
hg38_rmsk_AluSx1_range=chr17:42969845-42970121	AluSx1
hg38_rmsk_AluSz6_range=chr17:42970721-42971005	AluSz6
hg38_rmsk_AluSx1_range=chr17:42971017-42971280	AluSx1
hg38_rmsk_AluSx4_range=chr17:42971908-42972213	AluSx4
hg38_rmsk_SVA_F_range=chr17:42972299-42974012	SVA_F
hg38_rmsk_AluSq_range=chr17:42974077-42974383	AluSq
hg38_rmsk_L2c_range=chr17:42974465-42974490	L2c
hg38_rmsk_AluSx1_range=chr17:42974491-42974791	AluSx1
hg38_rmsk_L2c_range=chr17:42974792-42974852	L2c
hg38_rmsk_AluJb_range=chr17:42974853-42975156	AluJb
hg38_rmsk_L2c_range=chr17:42975157-42975494	L2c
hg38_rmsk_AluSg_range=chr17:42975671-42975973	AluSg
hg38_rmsk_AluSx3_range=chr17:42975980-42976277	AluSx3
hg38_rmsk_MER102b_range=chr17:42976282-42976361	MER102b
hg38_rmsk_AluSz_range=chr17:42976384-42976679	AluSz
hg38_rmsk_L2c_range=chr17:42976746-42976867	L2c
hg38_rmsk_AluSp_range=chr17:42977009-42977145	AluSp
hg38_rmsk_AluSx1_range=chr17:42977146-42977454	AluSx1
hg38_rmsk_AluSp_range=chr17:42977455-42977632	AluSp
hg38_rmsk_GA-rich_range=chr17:42977633-42977681	GA-rich
hg38_rmsk_AluSq2_range=chr17:42977797-42978106	AluSq2
hg38_rmsk_AluSx_range=chr17:42978125-42978431	AluSx
hg38_rmsk_L1PA8_range=chr17:42978561-42978719	L1PA8
hg38_rmsk_AluSp_range=chr17:42978720-42979028	AluSp
hg38_rmsk_L2a_range=chr17:42980327-42980440	L2a
hg38_rmsk_GA-rich_range=chr17:42980635-42980666	GA-rich
hg38_rmsk_FLAM_C_range=chr17:42981649-42981787	FLAM_C
hg38_rmsk_AluJb_range=chr17:42981986-42982282	AluJb
hg38_rmsk_L1MA2_range=chr17:42982586-42982688	L1MA2
hg38_rmsk_AluSp_range=chr17:42982693-42983028	AluSp
hg38_rmsk_AluJo_range=chr17:42983043-42983202	AluJo
hg38_rmsk_AluJb_range=chr17:42983366-42983671	AluJb
hg38_rmsk_AluSz6_range=chr17:42983674-42983983	AluSz6
hg38_rmsk_AluJr_range=chr17:42984000-42984275	AluJr
hg38_rmsk_AluSz6_range=chr17:42984281-42984541	AluSz6
hg38_rmsk_AluSx_range=chr17:42984865-42985186	AluSx
hg38_rmsk_L2b_range=chr17:42985213-42985428	L2b
hg38_rmsk_AluJb_range=chr17:42985986-42986185	AluJb
hg38_rmsk_AluJb_range=chr17:42986190-42986414	AluJb
hg38_rmsk_AluY_range=chr17:42986499-42986798	AluY
hg38_rmsk_AluSp_range=chr17:42987743-42988051	AluSp
hg38_rmsk_Tigger19a_range=chr17:42988100-42988166	Tigger19a
hg38_rmsk_AluSx1_range=chr17:42988257-42988552	AluSx1
hg38_rmsk_AluJr4_range=chr17:42988697-42988983	AluJr4
hg38_rmsk_Tigger19b_range=chr17:42989016-42989077	Tigger19b
hg38_rmsk_AluSx1_range=chr17:42989629-42989934	AluSx1
hg38_rmsk_MIR_range=chr17:42989992-42990126	MIR
hg38_rmsk_L2b_range=chr17:42990133-42990206	L2b
hg38_rmsk_L1MB8_range=chr17:42990449-42990693	L1MB8
hg38_rmsk_AluY_range=chr17:42991933-42992228	AluY
hg38_rmsk_AluSx_range=chr17:42992287-42992591	AluSx
hg38_rmsk_AluSx1_range=chr17:42993868-42994157	AluSx1
hg38_rmsk_MIRb_range=chr17:42994267-42994523	MIRb
hg38_rmsk_L2c_range=chr17:42994976-42995088	L2c
hg38_rmsk_MER5A_range=chr17:42995104-42995261	MER5A
hg38_rmsk_AluY_range=chr17:42995697-42995992	AluY
hg38_rmsk_AluSx_range=chr17:42996000-42996303	AluSx
hg38_rmsk_FAM_range=chr17:42996349-42996496	FAM
hg38_rmsk_AluSx1_range=chr17:42996518-42996812	AluSx1
hg38_rmsk_AluJr4_range=chr17:42996822-42997150	AluJr4
hg38_rmsk_MIRb_range=chr17:42997375-42997601	MIRb
hg38_rmsk_MIRb_range=chr17:42997590-42997807	MIRb
hg38_rmsk_HY4_range=chr17:42997924-42998007	HY4
hg38_rmsk_AluJb_range=chr17:42999154-42999315	AluJb
hg38_rmsk_MIR_range=chr17:42999632-42999700	MIR
hg38_rmsk_AluY_range=chr17:43000472-43000743	AluY
hg38_rmsk_AluSq2_range=chr17:43000773-43001054	AluSq2
hg38_rmsk_AluY_range=chr17:43001062-43001165	AluY
hg38_rmsk_SVA_D_range=chr17:43001167-43001217	SVA_D
hg38_rmsk_AluSx1_range=chr17:43001344-43001643	AluSx1
hg38_rmsk_AluYm1_range=chr17:43001810-43002096	AluYm1
hg38_rmsk_AluY_range=chr17:43002224-43002518	AluY
hg38_rmsk_AluSc_range=chr17:43003033-43003322	AluSc
hg38_rmsk_MER20_range=chr17:43003422-43003501	MER20
hg38_rmsk_MER5A_range=chr17:43003556-43003719	MER5A
hg38_rmsk_AluY_range=chr17:43004139-43004436	AluY
hg38_rmsk_AluSg_range=chr17:43004439-43004732	AluSg
hg38_rmsk_MIR_range=chr17:43004915-43005091	MIR
hg38_rmsk_AluSz_range=chr17:43005123-43005423	AluSz
hg38_rmsk_FLAM_A_range=chr17:43005424-43005560	FLAM_A
hg38_rmsk_AluY_range=chr17:43005576-43005644	AluY
hg38_rmsk_AluY_range=chr17:43005641-43005767	AluY
hg38_rmsk_AluSq2_range=chr17:43005831-43006126	AluSq2
hg38_rmsk_AluSq2_range=chr17:43006190-43006493	AluSq2
hg38_rmsk_L2a_range=chr17:43006494-43006574	L2a
hg38_rmsk_Charlie4z_range=chr17:43007173-43007253	Charlie4z
hg38_rmsk_AluSx3_range=chr17:43007265-43007522	AluSx3
hg38_rmsk_AluSz6_range=chr17:43007540-43007826	AluSz6
hg38_rmsk_AluSc8_range=chr17:43008035-43008331	AluSc8
hg38_rmsk_AluSq2_range=chr17:43008336-43008517	AluSq2
hg38_rmsk_AluY_range=chr17:43008518-43008821	AluY
hg38_rmsk_AluSq2_range=chr17:43008822-43008953	AluSq2
hg38_rmsk_AluJb_range=chr17:43009000-43009287	AluJb
hg38_rmsk_AluSx1_range=chr17:43009348-43009473	AluSx1
hg38_rmsk_AluSc_range=chr17:43009474-43009781	AluSc
hg38_rmsk_AluSx1_range=chr17:43009782-43009948	AluSx1
hg38_rmsk_AluY_range=chr17:43009954-43010255	AluY
hg38_rmsk_AluJb_range=chr17:43010256-43010412	AluJb
hg38_rmsk_MER102c_range=chr17:43010452-43010574	MER102c
hg38_rmsk_L2b_range=chr17:43010751-43010863	L2b
hg38_rmsk_MIR_range=chr17:43011119-43011236	MIR
hg38_rmsk_AluSx1_range=chr17:43011237-43011550	AluSx1
hg38_rmsk_MIR_range=chr17:43011551-43011683	MIR
hg38_rmsk_L2a_range=chr17:43011856-43011920	L2a
hg38_rmsk_AluSx_range=chr17:43012323-43012458	AluSx
hg38_rmsk_AluSx_range=chr17:43012459-43012755	AluSx
hg38_rmsk_MIRb_range=chr17:43012763-43012887	MIRb
hg38_rmsk_AluSz_range=chr17:43016736-43016881	AluSz
hg38_rmsk_AluSp_range=chr17:43016883-43017098	AluSp
hg38_rmsk_FLAM_C_range=chr17:43017100-43017188	FLAM_C
hg38_rmsk_AluSq2_range=chr17:43017301-43017607	AluSq2
hg38_rmsk_MIR_range=chr17:43018961-43019091	MIR
hg38_rmsk_MIRb_range=chr17:43019143-43019370	MIRb
hg38_rmsk_AluSp_range=chr17:43020596-43020905	AluSp
hg38_rmsk_AluSz_range=chr17:43022606-43022898	AluSz
hg38_rmsk_AluSx1_range=chr17:43022900-43023197	AluSx1
hg38_rmsk_AluY_range=chr17:43023198-43023490	AluY
hg38_rmsk_AluJr_range=chr17:43023769-43024138	AluJr
hg38_rmsk_AluY_range=chr17:43024210-43024460	AluY
hg38_rmsk_G-rich_range=chr17:43025143-43025204	G-rich
hg38_rmsk_AluSx_range=chr17:43026368-43026671	AluSx
hg38_rmsk_X6A_LINE_range=chr17:43027174-43027300	X6A_LINE
hg38_rmsk_AluY_range=chr17:43029614-43029931	AluY
hg38_rmsk_L2b_range=chr17:43030394-43030920	L2b
hg38_rmsk_AluJr_range=chr17:43030975-43031151	AluJr
hg38_rmsk_Tigger19a_range=chr17:43031636-43031784	Tigger19a
hg38_rmsk_AluSc_range=chr17:43032062-43032246	AluSc
hg38_rmsk_AluSp_range=chr17:43032247-43032542	AluSp
hg38_rmsk_AluSc_range=chr17:43032543-43032610	AluSc
hg38_rmsk_AluSx_range=chr17:43032613-43032808	AluSx
hg38_rmsk_AluY_range=chr17:43032817-43032971	AluY
hg38_rmsk_AluY_range=chr17:43032972-43033271	AluY
hg38_rmsk_AluY_range=chr17:43033272-43033405	AluY
hg38_rmsk_MIRc_range=chr17:43033559-43033720	MIRc
hg38_rmsk_L2c_range=chr17:43033768-43033875	L2c
hg38_rmsk_SVA_E_range=chr17:43033949-43034010	SVA_E
hg38_rmsk_UCON88_range=chr17:43034516-43034617	UCON88
hg38_rmsk_MIRb_range=chr17:43035029-43035235	MIRb
hg38_rmsk_AluJr_range=chr17:43035538-43035844	AluJr
hg38_rmsk_AluJb_range=chr17:43035852-43036117	AluJb
hg38_rmsk_MIR3_range=chr17:43036118-43036255	MIR3
hg38_rmsk_L1MB5_range=chr17:43036706-43036810	L1MB5
hg38_rmsk_AluYm1_range=chr17:43036838-43037142	AluYm1
hg38_rmsk_AluSq2_range=chr17:43037376-43037664	AluSq2
hg38_rmsk_MIR1_Amn_range=chr17:43038345-43038506	MIR1_Amn
hg38_rmsk_AluSq2_range=chr17:43038694-43039005	AluSq2
hg38_rmsk_L2c_range=chr17:43039758-43039975	L2c
hg38_rmsk_AluY_range=chr17:43040080-43040387	AluY
hg38_rmsk_MIRb_range=chr17:43040430-43040577	MIRb
hg38_rmsk_MER44A_range=chr17:43041118-43041438	MER44A
hg38_rmsk_MER5A_range=chr17:43041622-43041775	MER5A
hg38_rmsk_X8_LINE_range=chr17:43041971-43042063	X8_LINE
hg38_rmsk_MIR_range=chr17:43043300-43043437	MIR
hg38_rmsk_MLT1E2_range=chr17:43043630-43044119	MLT1E2
hg38_rmsk_MIR_range=chr17:43044161-43044242	MIR
hg38_rmsk_AluSx1_range=chr17:43044794-43045101	AluSx1
hg38_rmsk_AluSx_range=chr17:43045923-43046222	AluSx
hg38_rmsk_AluSq2_range=chr17:43046223-43046397	AluSq2
hg38_rmsk_AluSx_range=chr17:43046398-43046648	AluSx
hg38_rmsk_AluSx3_range=chr17:43046650-43046773	AluSx3
hg38_rmsk_L1ME4a_range=chr17:43046918-43047092	L1ME4a
hg38_rmsk_AluJr_range=chr17:43047102-43047400	AluJr
hg38_rmsk_AluJo_range=chr17:43047744-43047771	AluJo
hg38_rmsk_AluJb_range=chr17:43047772-43048051	AluJb
hg38_rmsk_AluJo_range=chr17:43048052-43048192	AluJo
hg38_rmsk_AluSc_range=chr17:43048198-43048503	AluSc
hg38_rmsk_AluSz_range=chr17:43048504-43048817	AluSz
hg38_rmsk_AluSc8_range=chr17:43050327-43050633	AluSc8
hg38_rmsk_AluSg_range=chr17:43051639-43051934	AluSg
hg38_rmsk_MER3_range=chr17:43052141-43052278	MER3
hg38_rmsk_AluJo_range=chr17:43052279-43052444	AluJo
hg38_rmsk_MER3_range=chr17:43052445-43052508	MER3
hg38_rmsk_AluSx3_range=chr17:43052879-43053139	AluSx3
hg38_rmsk_AluY_range=chr17:43053381-43053681	AluY
hg38_rmsk_AluSp_range=chr17:43053694-43053988	AluSp
hg38_rmsk_AluJb_range=chr17:43054444-43054739	AluJb
hg38_rmsk_AluSq2_range=chr17:43054745-43055049	AluSq2
hg38_rmsk_MIRc_range=chr17:43055200-43055265	MIRc
hg38_rmsk_MIR_range=chr17:43055334-43055365	MIR
hg38_rmsk_AluSz6_range=chr17:43055366-43055502	AluSz6
hg38_rmsk_AluSx_range=chr17:43055503-43055777	AluSx
hg38_rmsk_AluSz6_range=chr17:43055778-43055960	AluSz6
hg38_rmsk_MIR_range=chr17:43055961-43056172	MIR
hg38_rmsk_AluJb_range=chr17:43056173-43056478	AluJb
hg38_rmsk_MIR_range=chr17:43056479-43056510	MIR
hg38_rmsk_AluSx_range=chr17:43056512-43056692	AluSx
hg38_rmsk_MIRb_range=chr17:43056714-43056970	MIRb
hg38_rmsk_AluSx1_range=chr17:43057228-43057550	AluSx1
hg38_rmsk_AluY_range=chr17:43057554-43057863	AluY
hg38_rmsk_AluSz6_range=chr17:43057865-43058045	AluSz6
hg38_rmsk_AluJr_range=chr17:43058079-43058380	AluJr
hg38_rmsk_L2a_range=chr17:43059097-43059181	L2a
hg38_rmsk_AluSx1_range=chr17:43059182-43059469	AluSx1
hg38_rmsk_L2a_range=chr17:43059516-43059762	L2a
hg38_rmsk_AluSx_range=chr17:43059919-43060072	AluSx
hg38_rmsk_AluSp_range=chr17:43060073-43060341	AluSp
hg38_rmsk_AluSx_range=chr17:43060342-43060484	AluSx
hg38_rmsk_AluSz_range=chr17:43060503-43060806	AluSz
hg38_rmsk_AluSz_range=chr17:43060844-43061154	AluSz
hg38_rmsk_L2a_range=chr17:43061170-43061510	L2a
hg38_rmsk_AluSz_range=chr17:43061586-43061884	AluSz
hg38_rmsk_AluJr4_range=chr17:43062099-43062392	AluJr4
hg38_rmsk_AluSx_range=chr17:43062603-43062893	AluSx
hg38_rmsk_AluSp_range=chr17:43062895-43063183	AluSp
hg38_rmsk_AluYm1_range=chr17:43064828-43065128	AluYm1
hg38_rmsk_AluSp_range=chr17:43065387-43065694	AluSp
hg38_rmsk_L3_range=chr17:43065735-43066213	L3
hg38_rmsk_AluSx4_range=chr17:43066410-43066707	AluSx4
hg38_rmsk_AluSq2_range=chr17:43066813-43067117	AluSq2
hg38_rmsk_AluSc_range=chr17:43067240-43067553	AluSc
hg38_rmsk_L1PA8_range=chr17:43067764-43067836	L1PA8
hg38_rmsk_AluSz6_range=chr17:43067837-43067888	AluSz6
hg38_rmsk_AluY_range=chr17:43067996-43068290	AluY
hg38_rmsk_A-rich_range=chr17:43068345-43068417	A-rich
hg38_rmsk_FLAM_C_range=chr17:43068429-43068567	FLAM_C
hg38_rmsk_AluSp_range=chr17:43069934-43070232	AluSp
hg38_rmsk_L1ME4b_range=chr17:43071342-43071613	L1ME4b
hg38_rmsk_AluY_range=chr17:43071722-43072011	AluY
hg38_rmsk_AluSp_range=chr17:43072106-43072395	AluSp
hg38_rmsk_AluJr_range=chr17:43072410-43072567	AluJr
hg38_rmsk_AluSp_range=chr17:43072568-43072867	AluSp
hg38_rmsk_AluJr_range=chr17:43072868-43073002	AluJr
hg38_rmsk_AluJr_range=chr17:43073055-43073166	AluJr
hg38_rmsk_SVA_A_range=chr17:43073072-43073180	SVA_A
hg38_rmsk_AluSx_range=chr17:43073767-43074056	AluSx
hg38_rmsk_AluSx1_range=chr17:43074773-43074947	AluSx1
hg38_rmsk_A-rich_range=chr17:43074950-43075108	A-rich
hg38_rmsk_L2c_range=chr17:43075472-43075514	L2c
hg38_rmsk_AluSx1_range=chr17:43075565-43075726	AluSx1
hg38_rmsk_AluJb_range=chr17:43075846-43076093	AluJb
hg38_rmsk_AluSx1_range=chr17:43077333-43077633	AluSx1
hg38_rmsk_AluSp_range=chr17:43077722-43078034	AluSp
hg38_rmsk_FLAM_C_range=chr17:43078039-43078088	FLAM_C
hg38_rmsk_AluSx1_range=chr17:43078089-43078384	AluSx1
hg38_rmsk_FLAM_C_range=chr17:43078385-43078471	FLAM_C
hg38_rmsk_AluSq2_range=chr17:43078918-43079174	AluSq2
hg38_rmsk_L2b_range=chr17:43080192-43080250	L2b
hg38_rmsk_AluSp_range=chr17:43080316-43080495	AluSp
hg38_rmsk_AluJo_range=chr17:43080523-43080804	AluJo
hg38_rmsk_AluSx3_range=chr17:43080819-43080903	AluSx3
hg38_rmsk_AluSz_range=chr17:43083159-43083455	AluSz
hg38_rmsk_L2a_range=chr17:43083519-43083582	L2a
hg38_rmsk_AluSx1_range=chr17:43083858-43084031	AluSx1
hg38_rmsk_AluY_range=chr17:43084032-43084329	AluY
hg38_rmsk_AluSx1_range=chr17:43084330-43084464	AluSx1
hg38_rmsk_AluSx4_range=chr17:43085258-43085383	AluSx4
hg38_rmsk_L1ME2z_range=chr17:43085982-43086106	L1ME2z
hg38_rmsk_L2c_range=chr17:43086249-43086334	L2c
hg38_rmsk_L1ME4a_range=chr17:43087023-43087377	L1ME4a
hg38_rmsk_AluSp_range=chr17:43087381-43087691	AluSp
hg38_rmsk_AluJb_range=chr17:43087741-43088050	AluJb
hg38_rmsk_L1MB3_range=chr17:43088150-43088374	L1MB3
hg38_rmsk_MER66C_range=chr17:43088384-43088442	MER66C
hg38_rmsk_L1MB3_range=chr17:43088444-43088607	L1MB3
hg38_rmsk_AluSx1_range=chr17:43089031-43089333	AluSx1
hg38_rmsk_AluSq_range=chr17:43089546-43089672	AluSq
hg38_rmsk_AluJb_range=chr17:43089728-43090030	AluJb
hg38_rmsk_MIRc_range=chr17:43090194-43090275	MIRc
hg38_rmsk_AluSx1_range=chr17:43090373-43090649	AluSx1
hg38_rmsk_AluJb_range=chr17:43095300-43095611	AluJb
hg38_rmsk_AluSz_range=chr17:43096096-43096406	AluSz
hg38_rmsk_AluSc5_range=chr17:43096421-43096590	AluSc5
hg38_rmsk_MIR3_range=chr17:43096891-43096960	MIR3
hg38_rmsk_L1PREC2_range=chr17:43096977-43097155	L1PREC2
hg38_rmsk_L2b_range=chr17:43097375-43097425	L2b
hg38_rmsk_AluSz_range=chr17:43097472-43097602	AluSz
hg38_rmsk_MIR_range=chr17:43097615-43097846	MIR
hg38_rmsk_AluJr_range=chr17:43098031-43098316	AluJr
hg38_rmsk_AluSx_range=chr17:43098370-43098665	AluSx
hg38_rmsk_AluJo_range=chr17:43098690-43098807	AluJo
hg38_rmsk_AluSp_range=chr17:43098820-43099121	AluSp
hg38_rmsk_AluSp_range=chr17:43099260-43099570	AluSp
hg38_rmsk_AluJr_range=chr17:43100048-43100167	AluJr
hg38_rmsk_AluSc8_range=chr17:43100339-43100511	AluSc8
hg38_rmsk_AluSx_range=chr17:43100739-43101030	AluSx
hg38_rmsk_AluSx4_range=chr17:43101193-43101493	AluSx4
hg38_rmsk_AluSz_range=chr17:43101506-43101801	AluSz
hg38_rmsk_AluJo_range=chr17:43101908-43102070	AluJo
hg38_rmsk_AluY_range=chr17:43102071-43102354	AluY
hg38_rmsk_AluSc5_range=chr17:43102358-43102654	AluSc5
hg38_rmsk_AluJo_range=chr17:43102657-43102945	AluJo
hg38_rmsk_AluJo_range=chr17:43102946-43103069	AluJo
hg38_rmsk_AluSx_range=chr17:43103185-43103488	AluSx
hg38_rmsk_FLAM_C_range=chr17:43103489-43103619	FLAM_C
hg38_rmsk_AluSx_range=chr17:43103825-43104025	AluSx
hg38_rmsk_Alu_range=chr17:43104026-43104077	Alu
hg38_rmsk_MER104_range=chr17:43104527-43104701	MER104
hg38_rmsk_AluJr_range=chr17:43105238-43105539	AluJr
hg38_rmsk_L2a_range=chr17:43105697-43105830	L2a
hg38_rmsk_AluJb_range=chr17:43105865-43106145	AluJb
hg38_rmsk_hAT-N1_Mam_range=chr17:43106676-43106898	hAT-N1_Mam
hg38_rmsk_L1M4_range=chr17:43106903-43107062	L1M4
hg38_rmsk_AluYj4_range=chr17:43107063-43107362	AluYj4
hg38_rmsk_AluSz6_range=chr17:43107369-43107667	AluSz6
hg38_rmsk_L1M4_range=chr17:43107668-43107811	L1M4
hg38_rmsk_L2a_range=chr17:43107853-43107927	L2a
hg38_rmsk_AluSz_range=chr17:43108063-43108349	AluSz
hg38_rmsk_AluSz6_range=chr17:43108429-43108732	AluSz6
hg38_rmsk_AluSp_range=chr17:43108733-43109021	AluSp
hg38_rmsk_AluJr_range=chr17:43109070-43109296	AluJr
hg38_rmsk_Tigger10_range=chr17:43109799-43109898	Tigger10
hg38_rmsk_AluY_range=chr17:43109899-43110193	AluY
hg38_rmsk_Tigger10_range=chr17:43110194-43110291	Tigger10
hg38_rmsk_AluJb_range=chr17:43110305-43110604	AluJb
hg38_rmsk_AluSz_range=chr17:43110693-43110813	AluSz
hg38_rmsk_AluSx_range=chr17:43110819-43111116	AluSx
hg38_rmsk_Tigger10_range=chr17:43111117-43111237	Tigger10
hg38_rmsk_AluSx_range=chr17:43111238-43111538	AluSx
hg38_rmsk_AluY_range=chr17:43111541-43111822	AluY
hg38_rmsk_AluY_range=chr17:43111861-43111871	AluY
hg38_rmsk_Tigger10_range=chr17:43111872-43112094	Tigger10
hg38_rmsk_AluSx4_range=chr17:43112095-43112384	AluSx4
hg38_rmsk_Tigger10_range=chr17:43112385-43112436	Tigger10
hg38_rmsk_AluJr4_range=chr17:43112439-43112626	AluJr4
hg38_rmsk_AluSp_range=chr17:43112800-43113102	AluSp
hg38_rmsk_AluSc8_range=chr17:43113363-43113666	AluSc8
hg38_rmsk_AluSx1_range=chr17:43113802-43114087	AluSx1
hg38_rmsk_AluJo_range=chr17:43114088-43114231	AluJo
hg38_rmsk_Tigger15a_range=chr17:43114259-43114374	Tigger15a
hg38_rmsk_AluYj4_range=chr17:43114391-43114460	AluYj4
hg38_rmsk_Charlie4z_range=chr17:43114463-43114580	Charlie4z
hg38_rmsk_L1ME4b_range=chr17:43114588-43114731	L1ME4b
hg38_rmsk_AluSx4_range=chr17:43115223-43115516	AluSx4
hg38_rmsk_L2a_range=chr17:43115906-43115990	L2a
hg38_rmsk_L1MC5_range=chr17:43116216-43116369	L1MC5
hg38_rmsk_AluJr_range=chr17:43116380-43116511	AluJr
hg38_rmsk_AluSq2_range=chr17:43116525-43116818	AluSq2
hg38_rmsk_L1MC5a_range=chr17:43116821-43117091	L1MC5a
hg38_rmsk_AluSx_range=chr17:43117160-43117456	AluSx
hg38_rmsk_AluSg_range=chr17:43117460-43117766	AluSg
hg38_rmsk_L2a_range=chr17:43117840-43118368	L2a
hg38_rmsk_AluJr4_range=chr17:43118379-43118736	AluJr4
hg38_rmsk_AluSz_range=chr17:43118762-43119042	AluSz
hg38_rmsk_FLAM_C_range=chr17:43119186-43119285	FLAM_C
hg38_rmsk_MIRc_range=chr17:43119384-43119577	MIRc
hg38_rmsk_AluYk3_range=chr17:43120484-43120784	AluYk3
hg38_rmsk_AluSg_range=chr17:43120795-43121064	AluSg
hg38_rmsk_AluYm1_range=chr17:43121094-43121402	AluYm1
hg38_rmsk_AluSp_range=chr17:43121405-43121712	AluSp
hg38_rmsk_L2a_range=chr17:43122340-43122616	L2a
hg38_rmsk_AluY_range=chr17:43122765-43123081	AluY
hg38_rmsk_AluJb_range=chr17:43123082-43123235	AluJb
hg38_rmsk_AluSc5_range=chr17:43123350-43123647	AluSc5
hg38_rmsk_A-rich_range=chr17:43124458-43124492	A-rich
hg38_rmsk_AluSx_range=chr17:43124782-43124980	AluSx
hg38_rmsk_LTR12C_range=chr17:43126667-43127742	LTR12C
hg38_rmsk_AluY_range=chr17:43127743-43128050	AluY
hg38_rmsk_LTR12C_range=chr17:43128051-43128516	LTR12C
hg38_rmsk_FLAM_C_range=chr17:43128818-43128957	FLAM_C
hg38_rmsk_AluY_range=chr17:43129465-43129772	AluY
hg38_rmsk_FLAM_C_range=chr17:43130190-43130313	FLAM_C
hg38_rmsk_AluSz_range=chr17:43130316-43130613	AluSz
hg38_rmsk_MIRc_range=chr17:43130617-43130840	MIRc
hg38_rmsk_L1ME3Cz_range=chr17:43130857-43130987	L1ME3Cz
hg38_rmsk_AluY_range=chr17:43131543-43131733	AluY
hg38_rmsk_AluSz6_range=chr17:43131773-43132083	AluSz6
hg38_rmsk_MIR_range=chr17:43132088-43132187	MIR
hg38_rmsk_MIRc_range=chr17:43132474-43132565	MIRc
hg38_rmsk_AluSc_range=chr17:43132568-43132750	AluSc
hg38_rmsk_AluY_range=chr17:43132752-43133071	AluY
hg38_rmsk_MIR_range=chr17:43133074-43133163	MIR
hg38_rmsk_MER5A_range=chr17:43133365-43133452	MER5A
hg38_rmsk_AluSz_range=chr17:43133626-43133934	AluSz
hg38_rmsk_FLAM_C_range=chr17:43136013-43136137	FLAM_C
hg38_rmsk_L1PA5_range=chr17:43136169-43137441	L1PA5
hg38_rmsk_AluSz_range=chr17:43137599-43137895	AluSz
hg38_rmsk_AluSq2_range=chr17:43137905-43138213	AluSq2
hg38_rmsk_L2_range=chr17:43138222-43138298	L2
hg38_rmsk_LTR33B_range=chr17:43138639-43139059	LTR33B
hg38_rmsk_MER21C_range=chr17:43139063-43139234	MER21C
hg38_rmsk_L1PREC2_range=chr17:43139235-43139361	L1PREC2
hg38_rmsk_AluSg4_range=chr17:43139362-43139653	AluSg4
hg38_rmsk_L1PREC2_range=chr17:43139654-43139893	L1PREC2
hg38_rmsk_MER21C_range=chr17:43139894-43140515	MER21C
hg38_rmsk_L2c_range=chr17:43140518-43140807	L2c
hg38_rmsk_MLT1M_range=chr17:43141081-43141199	MLT1M
hg38_rmsk_AluJo_range=chr17:43141321-43141480	AluJo
hg38_rmsk_AluY_range=chr17:43141536-43141802	AluY
hg38_rmsk_AluSx_range=chr17:43141917-43142213	AluSx
hg38_rmsk_MIRb_range=chr17:43142305-43142376	MIRb
hg38_rmsk_MIRb_range=chr17:43142462-43142710	MIRb
hg38_rmsk_AluSx_range=chr17:43142742-43142914	AluSx
hg38_rmsk_AluSx_range=chr17:43143117-43143240	AluSx
hg38_rmsk_AluYm1_range=chr17:43143939-43144237	AluYm1
hg38_rmsk_AluSx_range=chr17:43144739-43144845	AluSx
hg38_rmsk_AluY_range=chr17:43145317-43145625	AluY
hg38_rmsk_AluY_range=chr17:43146300-43146595	AluY
hg38_rmsk_AluSp_range=chr17:43147009-43147192	AluSp
hg38_rmsk_AluY_range=chr17:43147193-43147487	AluY
hg38_rmsk_AluSp_range=chr17:43147488-43147607	AluSp
hg38_rmsk_MIR3_range=chr17:43148041-43148129	MIR3
hg38_rmsk_AluSp_range=chr17:43148130-43148302	AluSp
hg38_rmsk_LTR7C_range=chr17:43148328-43148734	LTR7C
hg38_rmsk_AluY_range=chr17:43149095-43149399	AluY
hg38_rmsk_AluSz_range=chr17:43149400-43149534	AluSz
hg38_rmsk_OldhAT1_range=chr17:43149588-43149633	OldhAT1
hg38_rmsk_L2_range=chr17:43149750-43149788	L2
hg38_rmsk_AluSx1_range=chr17:43149789-43150088	AluSx1
hg38_rmsk_L2_range=chr17:43150089-43150112	L2
hg38_rmsk_AluJb_range=chr17:43150113-43150399	AluJb
hg38_rmsk_L2_range=chr17:43150400-43150573	L2
hg38_rmsk_MER81_range=chr17:43150817-43150928	MER81
hg38_rmsk_LTR88b_range=chr17:43151064-43151168	LTR88b
hg38_rmsk_AluSz6_range=chr17:43151303-43151468	AluSz6
hg38_rmsk_A-rich_range=chr17:43151484-43151517	A-rich
hg38_rmsk_AluJr_range=chr17:43151608-43151909	AluJr
hg38_rmsk_MIRb_range=chr17:43151949-43152116	MIRb
hg38_rmsk_L2c_range=chr17:43152282-43152426	L2c
hg38_rmsk_AluSx3_range=chr17:43152439-43152572	AluSx3
hg38_rmsk_AluY_range=chr17:43152573-43152885	AluY
hg38_rmsk_AluSx3_range=chr17:43152886-43153062	AluSx3
hg38_rmsk_L1MC5_range=chr17:43153134-43153215	L1MC5
hg38_rmsk_LTR15_range=chr17:43153216-43153701	LTR15
hg38_rmsk_L1MC5a_range=chr17:43153706-43153836	L1MC5a
hg38_rmsk_AluSx_range=chr17:43153905-43154200	AluSx
hg38_rmsk_AluSg_range=chr17:43154204-43154487	AluSg
hg38_rmsk_AluY_range=chr17:43154501-43154558	AluY
hg38_rmsk_L2a_range=chr17:43154647-43155165	L2a
hg38_rmsk_AluJr4_range=chr17:43155169-43155528	AluJr4
hg38_rmsk_AluSz_range=chr17:43155547-43155822	AluSz
hg38_rmsk_AluSx_range=chr17:43155956-43156258	AluSx
hg38_rmsk_MIRc_range=chr17:43156335-43156574	MIRc
hg38_rmsk_AluSc8_range=chr17:43157418-43157715	AluSc8
hg38_rmsk_AluSp_range=chr17:43157717-43158013	AluSp
hg38_rmsk_L2a_range=chr17:43158663-43158944	L2a
hg38_rmsk_AluJb_range=chr17:43158954-43159252	AluJb
hg38_rmsk_L1ME3_range=chr17:43159257-43159295	L1ME3
hg38_rmsk_SVA_F_range=chr17:43159302-43159631	SVA_F
hg38_rmsk_SVA_D_range=chr17:43159627-43159859	SVA_D
hg38_rmsk_AluY_range=chr17:43160043-43160245	AluY
hg38_rmsk_LTR2_range=chr17:43160246-43160720	LTR2
hg38_rmsk_Harlequin-int_range=chr17:43160721-43165886	Harlequin-int
hg38_rmsk_L1PA3_range=chr17:43165887-43165934	L1PA3
hg38_rmsk_Harlequin-int_range=chr17:43165935-43166045	Harlequin-int
hg38_rmsk_Harlequin-int_range=chr17:43166029-43167245	Harlequin-int
hg38_rmsk_LTR2_range=chr17:43167247-43167698	LTR2
hg38_rmsk_AluY_range=chr17:43167699-43167800	AluY
hg38_rmsk_GA-rich_range=chr17:43167957-43167992	GA-rich
hg38_rmsk_AluSp_range=chr17:43168356-43168658	AluSp
hg38_rmsk_A-rich_range=chr17:43168888-43168922	A-rich
hg38_rmsk_AluSg_range=chr17:43169176-43169465	AluSg
hg38_rmsk_FLAM_C_range=chr17:43171813-43171942	FLAM_C
hg38_rmsk_AluY_range=chr17:43172819-43173125	AluY
hg38_rmsk_FLAM_C_range=chr17:43173159-43173282	FLAM_C
hg38_rmsk_AluSz_range=chr17:43173285-43173584	AluSz
hg38_rmsk_MIRc_range=chr17:43173596-43173834	MIRc
hg38_rmsk_L1MC5_range=chr17:43174030-43174312	L1MC5
hg38_rmsk_AluSc8_range=chr17:43174317-43174609	AluSc8
hg38_rmsk_L1MC5_range=chr17:43174683-43174807	L1MC5
hg38_rmsk_AluY_range=chr17:43174814-43175126	AluY
hg38_rmsk_L2a_range=chr17:43175294-43175391	L2a
hg38_rmsk_L2b_range=chr17:43175620-43175728	L2b
hg38_rmsk_AluJb_range=chr17:43176989-43177288	AluJb
hg38_rmsk_L1ME3G_range=chr17:43177365-43177572	L1ME3G
hg38_rmsk_L1ME3G_range=chr17:43177622-43177754	L1ME3G
hg38_rmsk_AluJo_range=chr17:43178232-43178351	AluJo
hg38_rmsk_AluSz_range=chr17:43178367-43178676	AluSz
hg38_rmsk_AluJr_range=chr17:43178769-43178970	AluJr
hg38_rmsk_MIR_range=chr17:43179015-43179191	MIR
hg38_rmsk_Tigger16a_range=chr17:43179738-43179893	Tigger16a
hg38_rmsk_L1MA9_range=chr17:43180096-43180161	L1MA9
hg38_rmsk_Tigger3a_range=chr17:43180162-43180477	Tigger3a
hg38_rmsk_L1MA9_range=chr17:43180478-43180657	L1MA9
hg38_rmsk_AluJb_range=chr17:43180874-43181171	AluJb
hg38_rmsk_AluY_range=chr17:43181390-43181692	AluY
hg38_rmsk_AluSq2_range=chr17:43181703-43182007	AluSq2
hg38_rmsk_FLAM_A_range=chr17:43182023-43182151	FLAM_A
hg38_rmsk_AluSz6_range=chr17:43182212-43182520	AluSz6
hg38_rmsk_L1MA9_range=chr17:43182629-43182753	L1MA9
hg38_rmsk_AluSx_range=chr17:43182764-43183062	AluSx
hg38_rmsk_FLAM_C_range=chr17:43183064-43183192	FLAM_C
hg38_rmsk_AluSc_range=chr17:43183223-43183517	AluSc
hg38_rmsk_AluJb_range=chr17:43183518-43183663	AluJb
hg38_rmsk_AluSz6_range=chr17:43183666-43183958	AluSz6
hg38_rmsk_AluJo_range=chr17:43184041-43184348	AluJo
hg38_rmsk_AluSx_range=chr17:43184370-43184665	AluSx
hg38_rmsk_AluSc_range=chr17:43184815-43185117	AluSc
hg38_rmsk_AluJb_range=chr17:43185295-43185418	AluJb
hg38_rmsk_AluJo_range=chr17:43185419-43185708	AluJo
hg38_rmsk_AluSq2_range=chr17:43185715-43186003	AluSq2
hg38_rmsk_L1PA7_range=chr17:43186521-43187183	L1PA7
hg38_rmsk_AluY_range=chr17:43187184-43187479	AluY
hg38_rmsk_L1PA7_range=chr17:43187480-43187502	L1PA7
hg38_rmsk_AluSx3_range=chr17:43187503-43187807	AluSx3
hg38_rmsk_L1PA7_range=chr17:43187808-43187880	L1PA7
hg38_rmsk_AluY_range=chr17:43187881-43188189	AluY
hg38_rmsk_L1PA7_range=chr17:43188190-43188743	L1PA7
hg38_rmsk_AluJb_range=chr17:43190094-43190371	AluJb
hg38_rmsk_MIR3_range=chr17:43190376-43190584	MIR3
hg38_rmsk_AluJr_range=chr17:43190970-43191270	AluJr
hg38_rmsk_AluY_range=chr17:43191719-43192020	AluY
hg38_rmsk_AluSg_range=chr17:43192021-43192318	AluSg
hg38_rmsk_AluY_range=chr17:43192359-43192668	AluY
hg38_rmsk_L1MC4a_range=chr17:43194105-43194248	L1MC4a
hg38_rmsk_AluJb_range=chr17:43195222-43195369	AluJb
hg38_rmsk_AluSp_range=chr17:43195370-43195671	AluSp
hg38_rmsk_AluJb_range=chr17:43195672-43195839	AluJb
hg38_rmsk_AluSg7_range=chr17:43195842-43196148	AluSg7
hg38_rmsk_AluYf1_range=chr17:43197238-43197535	AluYf1
hg38_rmsk_AluSp_range=chr17:43197870-43198188	AluSp
hg38_rmsk_AluSg_range=chr17:43198373-43198669	AluSg
hg38_rmsk_AluY_range=chr17:43198680-43198965	AluY
hg38_rmsk_L1ME3G_range=chr17:43199002-43199087	L1ME3G
hg38_rmsk_AluJb_range=chr17:43199088-43199374	AluJb
hg38_rmsk_AluY_range=chr17:43199383-43199674	AluY
hg38_rmsk_AluSz6_range=chr17:43200868-43201167	AluSz6
hg38_rmsk_Tigger19a_range=chr17:43201248-43201392	Tigger19a
hg38_rmsk_AluSx1_range=chr17:43201898-43202197	AluSx1
hg38_rmsk_MIRb_range=chr17:43202280-43202401	MIRb
hg38_rmsk_AluSq2_range=chr17:43202913-43203164	AluSq2
hg38_rmsk_MIRb_range=chr17:43203861-43203938	MIRb
hg38_rmsk_AluY_range=chr17:43203939-43204237	AluY
hg38_rmsk_MIRb_range=chr17:43204238-43204282	MIRb
hg38_rmsk_L2c_range=chr17:43204343-43204387	L2c
hg38_rmsk_AluJr_range=chr17:43204388-43204534	AluJr
hg38_rmsk_AluSc5_range=chr17:43204535-43204831	AluSc5
hg38_rmsk_AluJr_range=chr17:43204832-43204994	AluJr
hg38_rmsk_L2c_range=chr17:43204995-43205073	L2c
hg38_rmsk_AluSg_range=chr17:43205074-43205365	AluSg
hg38_rmsk_L2c_range=chr17:43205366-43205537	L2c
hg38_rmsk_AluSz6_range=chr17:43205595-43205897	AluSz6
hg38_rmsk_AluSg_range=chr17:43205898-43206202	AluSg
hg38_rmsk_L2c_range=chr17:43206205-43206379	L2c
hg38_rmsk_AluSx4_range=chr17:43206380-43206672	AluSx4
hg38_rmsk_L2c_range=chr17:43206673-43206780	L2c
hg38_rmsk_AluJb_range=chr17:43206781-43207063	AluJb
hg38_rmsk_L2c_range=chr17:43207064-43207223	L2c
hg38_rmsk_MER2_range=chr17:43207224-43207368	MER2
hg38_rmsk_AluJr_range=chr17:43207369-43207659	AluJr
hg38_rmsk_MER2_range=chr17:43207660-43207852	MER2
hg38_rmsk_L2c_range=chr17:43207853-43208161	L2c
hg38_rmsk_MIRb_range=chr17:43208454-43208635	MIRb
hg38_rmsk_MIR_range=chr17:43208574-43208680	MIR
hg38_rmsk_AluJb_range=chr17:43208684-43208996	AluJb
hg38_rmsk_AluY_range=chr17:43209076-43209375	AluY
hg38_rmsk_AluJb_range=chr17:43214069-43214208	AluJb
hg38_rmsk_A-rich_range=chr17:43214209-43214242	A-rich
hg38_rmsk_AluSx1_range=chr17:43214677-43214984	AluSx1
hg38_rmsk_AluSg_range=chr17:43214986-43215265	AluSg
hg38_rmsk_MIRb_range=chr17:43215402-43215649	MIRb
hg38_rmsk_FLAM_C_range=chr17:43218050-43218180	FLAM_C
hg38_rmsk_AluSz_range=chr17:43218379-43218667	AluSz
hg38_rmsk_AluSz6_range=chr17:43219453-43219751	AluSz6
hg38_rmsk_AluSz6_range=chr17:43220092-43220391	AluSz6
hg38_rmsk_AluSz6_range=chr17:43221827-43222102	AluSz6
hg38_rmsk_AluSx3_range=chr17:43222193-43222466	AluSx3
hg38_rmsk_AluJb_range=chr17:43222582-43222760	AluJb
hg38_rmsk_AluSc_range=chr17:43222761-43223065	AluSc
hg38_rmsk_AluJb_range=chr17:43223066-43223203	AluJb
hg38_rmsk_AluJr4_range=chr17:43223273-43223333	AluJr4
hg38_rmsk_AluJr4_range=chr17:43224864-43225031	AluJr4
hg38_rmsk_AluJr_range=chr17:43225032-43225299	AluJr
hg38_rmsk_AluSg_range=chr17:43225383-43225679	AluSg
hg38_rmsk_Charlie5_range=chr17:43225682-43225721	Charlie5
hg38_rmsk_AluSg_range=chr17:43225722-43226031	AluSg
hg38_rmsk_Charlie5_range=chr17:43226032-43226068	Charlie5
hg38_rmsk_AluJr_range=chr17:43226069-43226366	AluJr
hg38_rmsk_Charlie5_range=chr17:43226367-43226391	Charlie5
hg38_rmsk_AluJb_range=chr17:43226392-43226692	AluJb
hg38_rmsk_Charlie5_range=chr17:43226693-43226943	Charlie5
hg38_rmsk_AluSq2_range=chr17:43226969-43227277	AluSq2
hg38_rmsk_AluJr_range=chr17:43227349-43227475	AluJr
hg38_rmsk_AluSz6_range=chr17:43227486-43227784	AluSz6
hg38_rmsk_AluSp_range=chr17:43227827-43228125	AluSp
hg38_rmsk_AluSp_range=chr17:43229154-43229465	AluSp
hg38_rmsk_AluJb_range=chr17:43229547-43229734	AluJb
hg38_rmsk_ERV3-16A3_I-int_range=chr17:43229756-43230173	ERV3-16A3_I-int
hg38_rmsk_AluSx_range=chr17:43230213-43230393	AluSx
hg38_rmsk_AluSx1_range=chr17:43230401-43230698	AluSx1
hg38_rmsk_AluY_range=chr17:43230703-43230997	AluY
hg38_rmsk_AluSp_range=chr17:43231002-43231123	AluSp
hg38_rmsk_L2c_range=chr17:43231681-43232037	L2c
hg38_rmsk_MER96B_range=chr17:43232365-43232482	MER96B
hg38_rmsk_LTR13_range=chr17:43232486-43232908	LTR13
hg38_rmsk_L1PA8_range=chr17:43232911-43233259	L1PA8
hg38_rmsk_HERV17-int_range=chr17:43233260-43233516	HERV17-int
hg38_rmsk_L2c_range=chr17:43234712-43235068	L2c
hg38_rmsk_MIRb_range=chr17:43235320-43235391	MIRb
hg38_rmsk_MER96B_range=chr17:43235396-43235512	MER96B
hg38_rmsk_LTR13_range=chr17:43235516-43236547	LTR13
hg38_rmsk_MER33_range=chr17:43236694-43236831	MER33
hg38_rmsk_AluSp_range=chr17:43236841-43237142	AluSp
hg38_rmsk_AluSx_range=chr17:43237153-43237444	AluSx
hg38_rmsk_AluSx_range=chr17:43237445-43237634	AluSx
hg38_rmsk_ERV3-16A3_I-int_range=chr17:43237761-43238106	ERV3-16A3_I-int
hg38_rmsk_AluJb_range=chr17:43238128-43238304	AluJb
hg38_rmsk_FRAM_range=chr17:43238376-43238480	FRAM
hg38_rmsk_L2_range=chr17:43238526-43238640	L2
hg38_rmsk_L1PA8_range=chr17:43238924-43239407	L1PA8
hg38_rmsk_HERV17-int_range=chr17:43239408-43239650	HERV17-int
hg38_rmsk_L1PA8_range=chr17:43240360-43240672	L1PA8
hg38_rmsk_HERV17-int_range=chr17:43240694-43240909	HERV17-int
hg38_rmsk_L2c_range=chr17:43242110-43242466	L2c
hg38_rmsk_MER96B_range=chr17:43242794-43242911	MER96B
hg38_rmsk_LTR13_range=chr17:43242915-43243944	LTR13
hg38_rmsk_MER33_range=chr17:43244091-43244228	MER33
hg38_rmsk_AluSq_range=chr17:43244238-43244356	AluSq
hg38_rmsk_L1PA8_range=chr17:43244658-43245141	L1PA8
hg38_rmsk_HERVIP10FH-int_range=chr17:43245165-43245403	HERVIP10FH-int
hg38_rmsk_L2c_range=chr17:43246599-43246955	L2c
hg38_rmsk_MIRb_range=chr17:43247207-43247278	MIRb
hg38_rmsk_MER96B_range=chr17:43247283-43247400	MER96B
hg38_rmsk_LTR13_range=chr17:43247404-43248429	LTR13
hg38_rmsk_MER33_range=chr17:43248576-43248714	MER33
hg38_rmsk_AluSp_range=chr17:43248724-43249028	AluSp
hg38_rmsk_AluSx_range=chr17:43249039-43249329	AluSx
hg38_rmsk_AluSx_range=chr17:43249330-43249518	AluSx
hg38_rmsk_ERV3-16A3_I-int_range=chr17:43249643-43249997	ERV3-16A3_I-int
hg38_rmsk_AluJb_range=chr17:43250019-43250196	AluJb
hg38_rmsk_FRAM_range=chr17:43250268-43250372	FRAM
hg38_rmsk_L2_range=chr17:43250418-43250532	L2
hg38_rmsk_L1PA8_range=chr17:43250816-43251299	L1PA8
hg38_rmsk_HERV17-int_range=chr17:43251300-43251558	HERV17-int
hg38_rmsk_MER96B_range=chr17:43252723-43252840	MER96B
hg38_rmsk_MER33_range=chr17:43254022-43254159	MER33
hg38_rmsk_AluSp_range=chr17:43254169-43254474	AluSp
hg38_rmsk_AluSx_range=chr17:43254485-43254775	AluSx
hg38_rmsk_AluSx_range=chr17:43254776-43254965	AluSx
hg38_rmsk_ERV3-16A3_I-int_range=chr17:43255091-43255451	ERV3-16A3_I-int
hg38_rmsk_AluJb_range=chr17:43255473-43255628	AluJb
hg38_rmsk_LTR13_range=chr17:43255629-43256018	LTR13
hg38_rmsk_MER33_range=chr17:43256165-43256302	MER33
hg38_rmsk_AluSp_range=chr17:43256312-43256614	AluSp
hg38_rmsk_AluSx_range=chr17:43256625-43256916	AluSx
hg38_rmsk_AluSx_range=chr17:43256917-43257106	AluSx
hg38_rmsk_MER96B_range=chr17:43257328-43257443	MER96B
hg38_rmsk_LTR13_range=chr17:43257450-43258475	LTR13
hg38_rmsk_MER33_range=chr17:43258622-43258759	MER33
hg38_rmsk_AluSp_range=chr17:43258769-43259071	AluSp
hg38_rmsk_AluSp_range=chr17:43259082-43259378	AluSp
hg38_rmsk_AluSx_range=chr17:43259389-43259680	AluSx
hg38_rmsk_AluSx_range=chr17:43259681-43259840	AluSx
hg38_rmsk_LTR13_range=chr17:43259842-43260076	LTR13
hg38_rmsk_MER33_range=chr17:43260223-43260360	MER33
hg38_rmsk_AluSp_range=chr17:43260370-43260673	AluSp
hg38_rmsk_AluSx_range=chr17:43260684-43260975	AluSx
hg38_rmsk_AluSx_range=chr17:43260976-43261165	AluSx
hg38_rmsk_ERV3-16A3_I-int_range=chr17:43261291-43261391	ERV3-16A3_I-int
hg38_rmsk_L2b_range=chr17:43261397-43261447	L2b
hg38_rmsk_MER96B_range=chr17:43261776-43261885	MER96B
hg38_rmsk_LTR13_range=chr17:43261889-43262914	LTR13
hg38_rmsk_MER33_range=chr17:43263061-43263198	MER33
hg38_rmsk_AluSp_range=chr17:43263208-43263510	AluSp
hg38_rmsk_AluSz_range=chr17:43263521-43263818	AluSz
hg38_rmsk_AluSx_range=chr17:43263829-43264117	AluSx
hg38_rmsk_AluSx_range=chr17:43264118-43264307	AluSx
hg38_rmsk_ERV3-16A3_I-int_range=chr17:43264433-43264792	ERV3-16A3_I-int
hg38_rmsk_AluJb_range=chr17:43264815-43264991	AluJb
hg38_rmsk_FRAM_range=chr17:43265063-43265167	FRAM
hg38_rmsk_L2_range=chr17:43265213-43265327	L2
hg38_rmsk_L1PA8_range=chr17:43265612-43266095	L1PA8
hg38_rmsk_HERVIP10FH-int_range=chr17:43266119-43266362	HERVIP10FH-int
hg38_rmsk_L2c_range=chr17:43267558-43267914	L2c
hg38_rmsk_MIRb_range=chr17:43268166-43268237	MIRb
hg38_rmsk_MER96B_range=chr17:43268242-43268359	MER96B
hg38_rmsk_LTR13_range=chr17:43268363-43269398	LTR13
hg38_rmsk_MER33_range=chr17:43269545-43269682	MER33
hg38_rmsk_AluSp_range=chr17:43269692-43269997	AluSp
hg38_rmsk_L1PA8_range=chr17:43270344-43270830	L1PA8
hg38_rmsk_HERVIP10FH-int_range=chr17:43270854-43271098	HERVIP10FH-int
hg38_rmsk_L1PA8_range=chr17:43272124-43272607	L1PA8
hg38_rmsk_HERVIP10FH-int_range=chr17:43272629-43272830	HERVIP10FH-int
hg38_rmsk_L2c_range=chr17:43274025-43274381	L2c
hg38_rmsk_MIRb_range=chr17:43274633-43274704	MIRb
hg38_rmsk_MER96B_range=chr17:43274709-43274826	MER96B
hg38_rmsk_LTR13_range=chr17:43274830-43275521	LTR13
hg38_rmsk_AluSz6_range=chr17:43275522-43275817	AluSz6
hg38_rmsk_LTR13_range=chr17:43275818-43276180	LTR13
hg38_rmsk_MER33_range=chr17:43276327-43276465	MER33
hg38_rmsk_AluSp_range=chr17:43276475-43276779	AluSp
hg38_rmsk_AluSx_range=chr17:43276790-43277083	AluSx
hg38_rmsk_Alu_range=chr17:43277084-43277170	Alu
hg38_rmsk_L1PA8_range=chr17:43277176-43277459	L1PA8
hg38_rmsk_HERV17-int_range=chr17:43277460-43277707	HERV17-int
hg38_rmsk_L2c_range=chr17:43278903-43279259	L2c
hg38_rmsk_MER96B_range=chr17:43279587-43279704	MER96B
hg38_rmsk_LTR13_range=chr17:43279708-43280740	LTR13
hg38_rmsk_MER96B_range=chr17:43280767-43280848	MER96B
hg38_rmsk_MER33_range=chr17:43280887-43281024	MER33
hg38_rmsk_AluSp_range=chr17:43281034-43281337	AluSp
hg38_rmsk_AluSx_range=chr17:43281348-43281639	AluSx
hg38_rmsk_AluSx_range=chr17:43281640-43281829	AluSx
hg38_rmsk_ERV3-16A3_I-int_range=chr17:43281955-43282313	ERV3-16A3_I-int
hg38_rmsk_AluJb_range=chr17:43282335-43282511	AluJb
hg38_rmsk_FRAM_range=chr17:43282583-43282687	FRAM
hg38_rmsk_L2_range=chr17:43282733-43282847	L2
hg38_rmsk_L1PA8_range=chr17:43283132-43283615	L1PA8
hg38_rmsk_HERV17-int_range=chr17:43283616-43283868	HERV17-int
hg38_rmsk_L2c_range=chr17:43285064-43285420	L2c
hg38_rmsk_MER96B_range=chr17:43285748-43285865	MER96B
hg38_rmsk_LTR13_range=chr17:43285869-43286900	LTR13
hg38_rmsk_MER96B_range=chr17:43286927-43287008	MER96B
hg38_rmsk_MER33_range=chr17:43287047-43287185	MER33
hg38_rmsk_AluSp_range=chr17:43287195-43287500	AluSp
hg38_rmsk_AluSx_range=chr17:43287511-43287801	AluSx
hg38_rmsk_AluSx_range=chr17:43287802-43287993	AluSx
hg38_rmsk_ERV3-16A3_I-int_range=chr17:43288119-43288477	ERV3-16A3_I-int
hg38_rmsk_AluJb_range=chr17:43288499-43288675	AluJb
hg38_rmsk_FRAM_range=chr17:43288747-43288851	FRAM
hg38_rmsk_L2_range=chr17:43288897-43289011	L2
hg38_rmsk_L1PA8_range=chr17:43289296-43289779	L1PA8
hg38_rmsk_HERV17-int_range=chr17:43289780-43290020	HERV17-int
hg38_rmsk_L2a_range=chr17:43291215-43291568	L2a
hg38_rmsk_MER96B_range=chr17:43291891-43292008	MER96B
hg38_rmsk_LTR13_range=chr17:43292012-43293043	LTR13
hg38_rmsk_MER96B_range=chr17:43293070-43293151	MER96B
hg38_rmsk_MER33_range=chr17:43293190-43293327	MER33
hg38_rmsk_AluSp_range=chr17:43293337-43293639	AluSp
hg38_rmsk_AluSx_range=chr17:43293650-43293941	AluSx
hg38_rmsk_AluSx_range=chr17:43293942-43294132	AluSx
hg38_rmsk_ERV3-16A3_I-int_range=chr17:43294259-43294613	ERV3-16A3_I-int
hg38_rmsk_AluJb_range=chr17:43294635-43294795	AluJb
hg38_rmsk_FRAM_range=chr17:43294882-43294986	FRAM
hg38_rmsk_L2_range=chr17:43295032-43295146	L2
hg38_rmsk_L1PA8_range=chr17:43295431-43295914	L1PA8
hg38_rmsk_HERV17-int_range=chr17:43295915-43296154	HERV17-int
hg38_rmsk_L2c_range=chr17:43297337-43297693	L2c
hg38_rmsk_LTR13_range=chr17:43297907-43298241	LTR13
hg38_rmsk_MER96B_range=chr17:43298268-43298349	MER96B
hg38_rmsk_MER33_range=chr17:43298388-43298525	MER33
hg38_rmsk_AluSp_range=chr17:43298535-43298837	AluSp
hg38_rmsk_AluSx_range=chr17:43298848-43299137	AluSx
hg38_rmsk_L1PA8_range=chr17:43299187-43299502	L1PA8
hg38_rmsk_HERV17-int_range=chr17:43299503-43299770	HERV17-int
hg38_rmsk_L2c_range=chr17:43300966-43301322	L2c
hg38_rmsk_LTR13_range=chr17:43301614-43301951	LTR13
hg38_rmsk_AluJr_range=chr17:43302051-43302177	AluJr
hg38_rmsk_AluSz6_range=chr17:43302188-43302486	AluSz6
hg38_rmsk_Charlie5_range=chr17:43302496-43302528	Charlie5
hg38_rmsk_AluSp_range=chr17:43302529-43302827	AluSp
hg38_rmsk_Charlie5_range=chr17:43302828-43302898	Charlie5
hg38_rmsk_AluSp_range=chr17:43303856-43304167	AluSp
hg38_rmsk_AluJb_range=chr17:43304249-43304436	AluJb
hg38_rmsk_ERV3-16A3_I-int_range=chr17:43304458-43304875	ERV3-16A3_I-int
hg38_rmsk_AluSx_range=chr17:43304915-43305095	AluSx
hg38_rmsk_AluSx1_range=chr17:43305103-43305400	AluSx1
hg38_rmsk_AluY_range=chr17:43305405-43305703	AluY
hg38_rmsk_AluSp_range=chr17:43305708-43305828	AluSp
hg38_rmsk_MIRc_range=chr17:43306153-43306340	MIRc
hg38_rmsk_AluSp_range=chr17:43306468-43306656	AluSp
hg38_rmsk_AluSc8_range=chr17:43306702-43306979	AluSc8
hg38_rmsk_AluSx1_range=chr17:43306980-43307153	AluSx1
hg38_rmsk_AluJo_range=chr17:43307161-43307261	AluJo
hg38_rmsk_AluSx1_range=chr17:43307401-43307762	AluSx1
hg38_rmsk_AluSz_range=chr17:43307858-43308168	AluSz
hg38_rmsk_AluSx1_range=chr17:43308184-43308482	AluSx1
hg38_rmsk_AluSp_range=chr17:43308483-43308785	AluSp
hg38_rmsk_MIRb_range=chr17:43308795-43308911	MIRb
hg38_rmsk_AluSx1_range=chr17:43308912-43309214	AluSx1
hg38_rmsk_MIRb_range=chr17:43309215-43309249	MIRb
hg38_rmsk_MER104_range=chr17:43309274-43309483	MER104
hg38_rmsk_AluJr4_range=chr17:43309487-43309740	AluJr4
hg38_rmsk_MIR3_range=chr17:43309758-43309869	MIR3
hg38_rmsk_AluJr4_range=chr17:43310054-43310251	AluJr4
hg38_rmsk_AluY_range=chr17:43310252-43310551	AluY
hg38_rmsk_AluJr4_range=chr17:43310552-43310655	AluJr4
hg38_rmsk_MIRc_range=chr17:43310794-43310906	MIRc
hg38_rmsk_AluJb_range=chr17:43311048-43311197	AluJb
hg38_rmsk_AluY_range=chr17:43311198-43311507	AluY
hg38_rmsk_AluJb_range=chr17:43311508-43311643	AluJb
hg38_rmsk_AluJo_range=chr17:43311657-43311782	AluJo
hg38_rmsk_MER39B_range=chr17:43311841-43312195	MER39B
hg38_rmsk_FLAM_C_range=chr17:43312196-43312295	FLAM_C
hg38_rmsk_AluY_range=chr17:43312422-43312727	AluY
hg38_rmsk_AluJr4_range=chr17:43312732-43312937	AluJr4
hg38_rmsk_MER39B_range=chr17:43312939-43313216	MER39B
hg38_rmsk_AluJo_range=chr17:43313243-43313374	AluJo
hg38_rmsk_L2a_range=chr17:43313548-43313775	L2a
hg38_rmsk_MIRb_range=chr17:43313790-43313862	MIRb
hg38_rmsk_AluSx1_range=chr17:43313877-43314053	AluSx1
hg38_rmsk_AluSx1_range=chr17:43314054-43314358	AluSx1
hg38_rmsk_AluJb_range=chr17:43314365-43314733	AluJb
hg38_rmsk_MIRb_range=chr17:43314923-43315082	MIRb
hg38_rmsk_MIRb_range=chr17:43315209-43315282	MIRb
hg38_rmsk_AluJr4_range=chr17:43316223-43316353	AluJr4
hg38_rmsk_AluSz6_range=chr17:43316540-43316802	AluSz6
hg38_rmsk_AluSp_range=chr17:43317182-43317482	AluSp
hg38_rmsk_L2_range=chr17:43317584-43317941	L2
hg38_rmsk_L2_range=chr17:43317946-43318024	L2
hg38_rmsk_THE1B_range=chr17:43318085-43318441	THE1B
hg38_rmsk_THE1B-int_range=chr17:43318450-43318618	THE1B-int
hg38_rmsk_AluSx_range=chr17:43318619-43318920	AluSx
hg38_rmsk_THE1B-int_range=chr17:43318921-43319056	THE1B-int
hg38_rmsk_AluSz_range=chr17:43319057-43319365	AluSz
hg38_rmsk_THE1B-int_range=chr17:43319366-43320150	THE1B-int
hg38_rmsk_AluSc_range=chr17:43320151-43320454	AluSc
hg38_rmsk_THE1B-int_range=chr17:43320455-43320519	THE1B-int
hg38_rmsk_AluSg7_range=chr17:43320520-43320812	AluSg7
hg38_rmsk_THE1B-int_range=chr17:43320813-43320837	THE1B-int
hg38_rmsk_AluSx4_range=chr17:43320838-43321147	AluSx4
hg38_rmsk_AluSx1_range=chr17:43321153-43321455	AluSx1
hg38_rmsk_THE1B-int_range=chr17:43321456-43321517	THE1B-int
hg38_rmsk_AluSp_range=chr17:43321526-43321834	AluSp
hg38_rmsk_AluSp_range=chr17:43321850-43322147	AluSp
hg38_rmsk_AluSc8_range=chr17:43322194-43322506	AluSc8
hg38_rmsk_AluSp_range=chr17:43322518-43322823	AluSp
hg38_rmsk_MER33_range=chr17:43322833-43322971	MER33
hg38_rmsk_MER96B_range=chr17:43323010-43323091	MER96B
hg38_rmsk_LTR13_range=chr17:43323118-43324160	LTR13
hg38_rmsk_LTR13_range=chr17:43324163-43325133	LTR13
hg38_rmsk_HERVK13-int_range=chr17:43325134-43331647	HERVK13-int
hg38_rmsk_AluY_range=chr17:43331648-43331802	AluY
hg38_rmsk_AluY_range=chr17:43331803-43331850	AluY
hg38_rmsk_HERVK13-int_range=chr17:43331853-43332405	HERVK13-int
hg38_rmsk_HERVK13-int_range=chr17:43332634-43332912	HERVK13-int
hg38_rmsk_HERVK13-int_range=chr17:43332947-43333690	HERVK13-int
hg38_rmsk_LTR13_range=chr17:43333691-43334680	LTR13
hg38_rmsk_LTR13A_range=chr17:43334681-43335652	LTR13A
hg38_rmsk_HERVK13-int_range=chr17:43335663-43337361	HERVK13-int
hg38_rmsk_HERVK13-int_range=chr17:43337363-43338398	HERVK13-int
hg38_rmsk_LTR13_range=chr17:43338416-43339411	LTR13
hg38_rmsk_HERVK13-int_range=chr17:43339412-43345762	HERVK13-int
hg38_rmsk_HERVK13-int_range=chr17:43346837-43347390	HERVK13-int
hg38_rmsk_HERVK13-int_range=chr17:43347686-43347802	HERVK13-int
hg38_rmsk_HERVK13-int_range=chr17:43347911-43348633	HERVK13-int
hg38_rmsk_LTR13_range=chr17:43348634-43349626	LTR13
hg38_rmsk_HERVK13-int_range=chr17:43349629-43349687	HERVK13-int
hg38_rmsk_HERVK13-int_range=chr17:43349660-43350251	HERVK13-int
hg38_rmsk_AluY_range=chr17:43350252-43350542	AluY
hg38_rmsk_HERVK13-int_range=chr17:43350543-43350758	HERVK13-int
hg38_rmsk_LTR13A_range=chr17:43350760-43351750	LTR13A
hg38_rmsk_MER41C_range=chr17:43352269-43352788	MER41C
hg38_rmsk_PRIMA41-int_range=chr17:43352789-43353333	PRIMA41-int
hg38_rmsk_PRIMA41-int_range=chr17:43353330-43353956	PRIMA41-int
hg38_rmsk_L3_range=chr17:43353957-43354074	L3
hg38_rmsk_PRIMA41-int_range=chr17:43354075-43354951	PRIMA41-int
hg38_rmsk_LTR5_Hs_range=chr17:43354954-43355913	LTR5_Hs
hg38_rmsk_PRIMA41-int_range=chr17:43355914-43356130	PRIMA41-int
hg38_rmsk_PRIMA41-int_range=chr17:43356126-43356531	PRIMA41-int
hg38_rmsk_LTR18B_range=chr17:43356532-43357143	LTR18B
hg38_rmsk_PRIMA41-int_range=chr17:43357144-43357500	PRIMA41-int
hg38_rmsk_AluSz_range=chr17:43357501-43357799	AluSz
hg38_rmsk_PRIMA41-int_range=chr17:43357800-43358726	PRIMA41-int
hg38_rmsk_PRIMA41-int_range=chr17:43358719-43358915	PRIMA41-int
hg38_rmsk_AluSx1_range=chr17:43358916-43359216	AluSx1
hg38_rmsk_PRIMA41-int_range=chr17:43359217-43359892	PRIMA41-int
hg38_rmsk_MER41C_range=chr17:43359957-43360454	MER41C
hg38_rmsk_L1ME2z_range=chr17:43361865-43361953	L1ME2z
hg38_rmsk_AluYm1_range=chr17:43361974-43362271	AluYm1
hg38_rmsk_AluSq2_range=chr17:43362489-43362785	AluSq2
hg38_rmsk_LTR52_range=chr17:43363466-43363767	LTR52
hg38_rmsk_MER5B_range=chr17:43364016-43364169	MER5B
hg38_rmsk_L1M1_range=chr17:43364460-43364546	L1M1
hg38_rmsk_AluJb_range=chr17:43364559-43364866	AluJb
hg38_rmsk_L1M1_range=chr17:43364954-43364965	L1M1
hg38_rmsk_AluSp_range=chr17:43364966-43365258	AluSp
hg38_rmsk_L1M1_range=chr17:43365259-43365589	L1M1
hg38_rmsk_MER11C_range=chr17:43365612-43366679	MER11C
hg38_rmsk_L1M1_range=chr17:43366680-43367101	L1M1
hg38_rmsk_AluSz_range=chr17:43367221-43367518	AluSz
hg38_rmsk_AluSx3_range=chr17:43368407-43368693	AluSx3
hg38_rmsk_L2_range=chr17:43368998-43369416	L2
hg38_rmsk_AluSq_range=chr17:43369417-43369477	AluSq
hg38_rmsk_AluSx1_range=chr17:43369482-43369774	AluSx1
hg38_rmsk_L1MC4_range=chr17:43369790-43370040	L1MC4
hg38_rmsk_G-rich_range=chr17:43370132-43370167	G-rich
hg38_rmsk_MIRb_range=chr17:43370171-43370269	MIRb
hg38_rmsk_L1MC4_range=chr17:43370271-43370352	L1MC4
hg38_rmsk_AluSx_range=chr17:43370360-43370652	AluSx
hg38_rmsk_AluSx1_range=chr17:43370655-43370966	AluSx1
hg38_rmsk_L2_range=chr17:43370975-43371590	L2
hg38_rmsk_Looper_range=chr17:43371679-43371754	Looper
hg38_rmsk_AluSx_range=chr17:43371796-43371953	AluSx
hg38_rmsk_LTR76_range=chr17:43371969-43372203	LTR76
hg38_rmsk_LTR13A_range=chr17:43372204-43373029	LTR13A
hg38_rmsk_AluY_range=chr17:43373030-43373315	AluY
hg38_rmsk_LTR13A_range=chr17:43373316-43373444	LTR13A
hg38_rmsk_LTR76_range=chr17:43373445-43373840	LTR76
hg38_rmsk_AluSz_range=chr17:43373848-43373961	AluSz
hg38_rmsk_Looper_range=chr17:43373978-43374046	Looper
hg38_rmsk_MER90a_range=chr17:43374049-43374367	MER90a
hg38_rmsk_Looper_range=chr17:43374415-43374534	Looper
hg38_rmsk_AluSg_range=chr17:43374558-43374853	AluSg
hg38_rmsk_L2_range=chr17:43374854-43375225	L2
hg38_rmsk_LTR8_range=chr17:43375535-43375615	LTR8
hg38_rmsk_AluSq2_range=chr17:43375616-43375909	AluSq2
hg38_rmsk_LTR8_range=chr17:43375910-43376280	LTR8
hg38_rmsk_AluSx_range=chr17:43376281-43376579	AluSx
hg38_rmsk_LTR8_range=chr17:43376580-43376840	LTR8
hg38_rmsk_AluSz6_range=chr17:43376997-43377273	AluSz6
hg38_rmsk_AluSp_range=chr17:43378281-43378589	AluSp
hg38_rmsk_AluSq10_range=chr17:43378625-43378726	AluSq10
hg38_rmsk_MIRb_range=chr17:43379032-43379132	MIRb
hg38_rmsk_AluSx_range=chr17:43379427-43379586	AluSx
hg38_rmsk_AluSx_range=chr17:43379608-43379803	AluSx
hg38_rmsk_HERVIP10B3-int_range=chr17:43379804-43380096	HERVIP10B3-int
hg38_rmsk_LTR10B1_range=chr17:43380097-43380147	LTR10B1
hg38_rmsk_LTR10B1_range=chr17:43380251-43380535	LTR10B1
hg38_rmsk_AluSx_range=chr17:43380536-43380590	AluSx
hg38_rmsk_AluJb_range=chr17:43380605-43380873	AluJb
hg38_rmsk_L1M5_range=chr17:43381025-43381196	L1M5
hg38_rmsk_AluSp_range=chr17:43381910-43382219	AluSp
hg38_rmsk_AluJb_range=chr17:43382222-43382385	AluJb
hg38_rmsk_AluSz_range=chr17:43382386-43382669	AluSz
hg38_rmsk_AluJb_range=chr17:43382670-43382823	AluJb
hg38_rmsk_MER5A1_range=chr17:43382879-43383037	MER5A1
hg38_rmsk_AluJb_range=chr17:43383393-43383543	AluJb
hg38_rmsk_AluJb_range=chr17:43383607-43383623	AluJb
hg38_rmsk_L1ME1_range=chr17:43383853-43384196	L1ME1
hg38_rmsk_MER34_range=chr17:43384198-43384348	MER34
hg38_rmsk_ERV3-16A3_I-int_range=chr17:43385368-43385819	ERV3-16A3_I-int
hg38_rmsk_AluJb_range=chr17:43385852-43386214	AluJb
hg38_rmsk_L2_range=chr17:43386269-43386363	L2
hg38_rmsk_MIR_range=chr17:43386471-43386575	MIR
hg38_rmsk_AluSq2_range=chr17:43386643-43386948	AluSq2
hg38_rmsk_AluSc8_range=chr17:43387589-43387781	AluSc8
hg38_rmsk_AluSc8_range=chr17:43387782-43388089	AluSc8
hg38_rmsk_AluSc8_range=chr17:43388090-43388255	AluSc8
hg38_rmsk_L2c_range=chr17:43388857-43389213	L2c
hg38_rmsk_MIR_range=chr17:43389624-43389728	MIR
hg38_rmsk_MER96B_range=chr17:43389731-43389834	MER96B
hg38_rmsk_AluYb8_range=chr17:43390011-43390069	AluYb8
hg38_rmsk_AluSc8_range=chr17:43390116-43390407	AluSc8
hg38_rmsk_AluJb_range=chr17:43390421-43390483	AluJb
hg38_rmsk_AluSx3_range=chr17:43390566-43390855	AluSx3
hg38_rmsk_AluJr4_range=chr17:43390865-43391000	AluJr4
hg38_rmsk_AluJb_range=chr17:43391051-43391182	AluJb
hg38_rmsk_AluSp_range=chr17:43391183-43391482	AluSp
hg38_rmsk_AluSc_range=chr17:43391485-43391772	AluSc
hg38_rmsk_AluJb_range=chr17:43391823-43391912	AluJb
hg38_rmsk_7SLRNA_range=chr17:43391913-43391959	7SLRNA
hg38_rmsk_MER45C_range=chr17:43391957-43392122	MER45C
hg38_rmsk_MER81_range=chr17:43392177-43392288	MER81
hg38_rmsk_L2_range=chr17:43392964-43393371	L2
hg38_rmsk_AluSz_range=chr17:43393374-43393660	AluSz
hg38_rmsk_AluJr_range=chr17:43393661-43393826	AluJr
hg38_rmsk_MIR3_range=chr17:43394529-43394617	MIR3
hg38_rmsk_AluSx_range=chr17:43394618-43394908	AluSx
hg38_rmsk_MIR3_range=chr17:43394909-43394994	MIR3
hg38_rmsk_L2b_range=chr17:43395279-43395401	L2b
hg38_rmsk_AluJo_range=chr17:43395515-43395676	AluJo
hg38_rmsk_AluYk4_range=chr17:43395677-43395971	AluYk4
hg38_rmsk_MIR_range=chr17:43396426-43396610	MIR
hg38_rmsk_AluSp_range=chr17:43397043-43397310	AluSp
hg38_rmsk_AluSx1_range=chr17:43397791-43398106	AluSx1
hg38_rmsk_AluSx1_range=chr17:43398122-43398422	AluSx1
hg38_rmsk_MIRb_range=chr17:43398438-43398546	MIRb
hg38_rmsk_MamRep1879_range=chr17:43401017-43401136	MamRep1879
hg38_rmsk_FLAM_C_range=chr17:43401846-43401977	FLAM_C
hg38_rmsk_AluSz_range=chr17:43403315-43403604	AluSz
hg38_rmsk_MIR3_range=chr17:43403795-43403908	MIR3
hg38_rmsk_G-rich_range=chr17:43404262-43404300	G-rich
hg38_rmsk_AluJr_range=chr17:43404484-43404617	AluJr
hg38_rmsk_AluY_range=chr17:43404627-43404934	AluY
hg38_rmsk_AluSx_range=chr17:43404976-43405287	AluSx
hg38_rmsk_L1ME4a_range=chr17:43405423-43405447	L1ME4a
hg38_rmsk_AluJo_range=chr17:43405448-43405752	AluJo
hg38_rmsk_L1ME4a_range=chr17:43405753-43405931	L1ME4a
hg38_rmsk_L1ME4b_range=chr17:43406002-43406226	L1ME4b
hg38_rmsk_AluSp_range=chr17:43406360-43406665	AluSp
hg38_rmsk_MIR3_range=chr17:43407617-43407752	MIR3
hg38_rmsk_AluJb_range=chr17:43407806-43408016	AluJb
hg38_rmsk_L2c_range=chr17:43408041-43408067	L2c
hg38_rmsk_MER33_range=chr17:43408387-43408691	MER33
hg38_rmsk_AluSg_range=chr17:43408762-43409032	AluSg
hg38_rmsk_L3b_range=chr17:43409077-43409145	L3b
hg38_rmsk_AluJo_range=chr17:43409146-43409447	AluJo
hg38_rmsk_L3b_range=chr17:43409448-43409599	L3b
hg38_rmsk_AluSx_range=chr17:43410224-43410522	AluSx
hg38_rmsk_LTR16A1_range=chr17:43410624-43410889	LTR16A1
hg38_rmsk_AluJr_range=chr17:43411170-43411386	AluJr
hg38_rmsk_AluY_range=chr17:43413062-43413353	AluY
hg38_rmsk_AluSp_range=chr17:43413626-43413923	AluSp
hg38_rmsk_AluSz_range=chr17:43413932-43414215	AluSz
hg38_rmsk_MER81_range=chr17:43414450-43414546	MER81
hg38_rmsk_MIR3_range=chr17:43414581-43414636	MIR3
hg38_rmsk_L2a_range=chr17:43414732-43414987	L2a
hg38_rmsk_Tigger19b_range=chr17:43415106-43415342	Tigger19b
hg38_rmsk_AluJo_range=chr17:43415647-43415827	AluJo
hg38_rmsk_AluY_range=chr17:43415828-43416107	AluY
hg38_rmsk_AluJo_range=chr17:43416138-43416267	AluJo
hg38_rmsk_MIRb_range=chr17:43416304-43416365	MIRb
hg38_rmsk_L2c_range=chr17:43416406-43417024	L2c
hg38_rmsk_L2c_range=chr17:43417072-43417452	L2c
hg38_rmsk_GA-rich_range=chr17:43417999-43418028	GA-rich
hg38_rmsk_L2c_range=chr17:43418161-43418366	L2c
hg38_rmsk_MIRc_range=chr17:43418466-43418715	MIRc
hg38_rmsk_MIRc_range=chr17:43419347-43419442	MIRc
hg38_rmsk_MIR_range=chr17:43419454-43419563	MIR
hg38_rmsk_AluYe5_range=chr17:43419565-43419866	AluYe5
hg38_rmsk_AluSc_range=chr17:43419935-43420218	AluSc
hg38_rmsk_AluJo_range=chr17:43420227-43420280	AluJo
hg38_rmsk_AluSg4_range=chr17:43420283-43420483	AluSg4
hg38_rmsk_AluSx_range=chr17:43420514-43420807	AluSx
hg38_rmsk_AluSg_range=chr17:43420834-43421140	AluSg
hg38_rmsk_L2a_range=chr17:43421166-43421291	L2a
hg38_rmsk_MIR_range=chr17:43421281-43421348	MIR
hg38_rmsk_MIRb_range=chr17:43421327-43421504	MIRb
hg38_rmsk_AluSg4_range=chr17:43421623-43421929	AluSg4
hg38_rmsk_MIR_range=chr17:43421930-43422087	MIR
hg38_rmsk_AluYk2_range=chr17:43422095-43422393	AluYk2
hg38_rmsk_MIR3_range=chr17:43422447-43422585	MIR3
hg38_rmsk_AluSq2_range=chr17:43422597-43422900	AluSq2
hg38_rmsk_L1MD3_range=chr17:43422918-43423015	L1MD3
hg38_rmsk_L1MEg1_range=chr17:43423159-43423233	L1MEg1
hg38_rmsk_AluSx1_range=chr17:43423234-43423536	AluSx1
hg38_rmsk_L1MEg1_range=chr17:43423537-43424199	L1MEg1
hg38_rmsk_FLAM_C_range=chr17:43424211-43424324	FLAM_C
hg38_rmsk_AluJo_range=chr17:43424339-43424653	AluJo
hg38_rmsk_L1MEg1_range=chr17:43424670-43425012	L1MEg1
hg38_rmsk_MIR_range=chr17:43425135-43425309	MIR
hg38_rmsk_AluSx1_range=chr17:43425428-43425735	AluSx1
hg38_rmsk_AluSx3_range=chr17:43425746-43426015	AluSx3
hg38_rmsk_MER63A_range=chr17:43426346-43426463	MER63A
hg38_rmsk_FLAM_A_range=chr17:43426464-43426596	FLAM_A
hg38_rmsk_MER63A_range=chr17:43426597-43426711	MER63A
hg38_rmsk_MIRb_range=chr17:43426716-43426821	MIRb
hg38_rmsk_AluSx1_range=chr17:43426837-43427149	AluSx1
hg38_rmsk_MIRb_range=chr17:43427281-43427449	MIRb
hg38_rmsk_AluJb_range=chr17:43427708-43427905	AluJb
hg38_rmsk_MIRb_range=chr17:43427906-43428000	MIRb
hg38_rmsk_AluJr_range=chr17:43428001-43428297	AluJr
hg38_rmsk_MIRb_range=chr17:43428298-43428389	MIRb
hg38_rmsk_AluSz_range=chr17:43428486-43428763	AluSz
hg38_rmsk_AluSz_range=chr17:43429022-43429277	AluSz
hg38_rmsk_AluY_range=chr17:43429354-43429657	AluY
hg38_rmsk_MER5A_range=chr17:43430025-43430200	MER5A
hg38_rmsk_AluSx_range=chr17:43430361-43430667	AluSx
hg38_rmsk_MIRc_range=chr17:43430832-43430898	MIRc
hg38_rmsk_L2b_range=chr17:43431083-43431219	L2b
hg38_rmsk_L2c_range=chr17:43432094-43432347	L2c
hg38_rmsk_AluSp_range=chr17:43432398-43432701	AluSp
hg38_rmsk_AluSx_range=chr17:43432702-43432997	AluSx
hg38_rmsk_MLT1L_range=chr17:43433012-43433117	MLT1L
hg38_rmsk_AluSg_range=chr17:43433118-43433412	AluSg
hg38_rmsk_MLT1L_range=chr17:43433413-43433484	MLT1L
hg38_rmsk_MLT1L_range=chr17:43433672-43433740	MLT1L
hg38_rmsk_L2c_range=chr17:43433759-43433894	L2c
hg38_rmsk_L2c_range=chr17:43433910-43434044	L2c
hg38_rmsk_AluSc_range=chr17:43434045-43434343	AluSc
hg38_rmsk_L2c_range=chr17:43434344-43434414	L2c
hg38_rmsk_MLT1L_range=chr17:43434432-43434897	MLT1L
hg38_rmsk_MER91A_range=chr17:43435217-43435323	MER91A
hg38_rmsk_AluSz_range=chr17:43435595-43435869	AluSz
hg38_rmsk_L2c_range=chr17:43436008-43436111	L2c
hg38_rmsk_MER5B_range=chr17:43436142-43436303	MER5B
hg38_rmsk_MER5A_range=chr17:43436347-43436387	MER5A
hg38_rmsk_MER5B_range=chr17:43436396-43436444	MER5B
hg38_rmsk_AluY_range=chr17:43436482-43436773	AluY
hg38_rmsk_AluSp_range=chr17:43436777-43437077	AluSp
hg38_rmsk_AluSx_range=chr17:43437082-43437386	AluSx
hg38_rmsk_AluJb_range=chr17:43437483-43437732	AluJb
hg38_rmsk_L1M5_range=chr17:43437744-43437796	L1M5
hg38_rmsk_MER58A_range=chr17:43437820-43438025	MER58A
hg38_rmsk_L1M5_range=chr17:43438043-43438358	L1M5
hg38_rmsk_AluSc_range=chr17:43438376-43438670	AluSc
hg38_rmsk_AluY_range=chr17:43439577-43439883	AluY
hg38_rmsk_MER5A1_range=chr17:43440015-43440098	MER5A1
hg38_rmsk_MER5A_range=chr17:43440114-43440214	MER5A
hg38_rmsk_MIRc_range=chr17:43440546-43440614	MIRc
hg38_rmsk_FLAM_A_range=chr17:43440615-43440742	FLAM_A
hg38_rmsk_MIRb_range=chr17:43440743-43440841	MIRb
hg38_rmsk_AluY_range=chr17:43440865-43441159	AluY
hg38_rmsk_AluSx1_range=chr17:43441282-43441578	AluSx1
hg38_rmsk_AluJr_range=chr17:43441812-43441887	AluJr
hg38_rmsk_MER51E_range=chr17:43441894-43442392	MER51E
hg38_rmsk_AluJo_range=chr17:43442422-43442507	AluJo
hg38_rmsk_L1ME4c_range=chr17:43442519-43442750	L1ME4c
hg38_rmsk_MIRc_range=chr17:43442775-43442849	MIRc
hg38_rmsk_MER91B_range=chr17:43443363-43443424	MER91B
hg38_rmsk_MIR_range=chr17:43443426-43443502	MIR
hg38_rmsk_AluJb_range=chr17:43443503-43443800	AluJb
hg38_rmsk_MIR_range=chr17:43443801-43443969	MIR
hg38_rmsk_MLT1O_range=chr17:43444053-43444174	MLT1O
hg38_rmsk_MER5B_range=chr17:43444976-43445163	MER5B
hg38_rmsk_AluSx_range=chr17:43445685-43445981	AluSx
hg38_rmsk_AluSp_range=chr17:43445982-43446275	AluSp
hg38_rmsk_AluJr4_range=chr17:43446276-43446366	AluJr4
hg38_rmsk_AluJr4_range=chr17:43446429-43446598	AluJr4
hg38_rmsk_L1MB7_range=chr17:43446647-43447123	L1MB7
hg38_rmsk_AluSz_range=chr17:43447134-43447420	AluSz
hg38_rmsk_L2a_range=chr17:43447550-43447601	L2a
hg38_rmsk_L1MD_range=chr17:43447623-43447683	L1MD
hg38_rmsk_AluJr_range=chr17:43447684-43447970	AluJr
hg38_rmsk_L1MD_range=chr17:43447971-43448008	L1MD
hg38_rmsk_AluJr_range=chr17:43448009-43448140	AluJr
hg38_rmsk_L1MD_range=chr17:43448141-43448283	L1MD
hg38_rmsk_AluSq2_range=chr17:43448284-43448595	AluSq2
hg38_rmsk_L1MD_range=chr17:43448596-43448668	L1MD
hg38_rmsk_L2b_range=chr17:43448714-43448826	L2b
hg38_rmsk_AluJo_range=chr17:43448868-43448936	AluJo
hg38_rmsk_MIR_range=chr17:43448956-43449153	MIR
hg38_rmsk_L2b_range=chr17:43449246-43449313	L2b
hg38_rmsk_MER45A_range=chr17:43450194-43450325	MER45A
hg38_rmsk_AluSq2_range=chr17:43450326-43450619	AluSq2
hg38_rmsk_MER45A_range=chr17:43450620-43450669	MER45A
hg38_rmsk_SVA_E_range=chr17:43450854-43451091	SVA_E
hg38_rmsk_Tigger1_range=chr17:43451422-43451497	Tigger1
hg38_rmsk_SVA_D_range=chr17:43451488-43452464	SVA_D
hg38_rmsk_SVA_D_range=chr17:43452257-43453208	SVA_D
hg38_rmsk_MER74A_range=chr17:43453223-43453306	MER74A
hg38_rmsk_FLAM_C_range=chr17:43453311-43453387	FLAM_C
hg38_rmsk_LTR18B_range=chr17:43453388-43453884	LTR18B
hg38_rmsk_AluSx_range=chr17:43453912-43454170	AluSx
hg38_rmsk_AluJb_range=chr17:43454234-43454410	AluJb
hg38_rmsk_AluSp_range=chr17:43454440-43454797	AluSp
hg38_rmsk_L1ME4b_range=chr17:43454798-43455135	L1ME4b
hg38_rmsk_MER53_range=chr17:43455143-43455199	MER53
hg38_rmsk_MER44B_range=chr17:43455257-43455807	MER44B
hg38_rmsk_MER53_range=chr17:43455857-43455948	MER53
hg38_rmsk_L2a_range=chr17:43455950-43455998	L2a
hg38_rmsk_AluJo_range=chr17:43456028-43456297	AluJo
hg38_rmsk_MIRc_range=chr17:43457056-43457202	MIRc
hg38_rmsk_Tigger7_range=chr17:43457216-43457359	Tigger7
hg38_rmsk_MIRc_range=chr17:43457382-43457493	MIRc
hg38_rmsk_AluJo_range=chr17:43459057-43459364	AluJo
hg38_rmsk_AluSx4_range=chr17:43459367-43459660	AluSx4
hg38_rmsk_L2b_range=chr17:43459708-43459731	L2b
hg38_rmsk_AluSz_range=chr17:43459732-43460037	AluSz
hg38_rmsk_L2b_range=chr17:43460038-43460353	L2b
hg38_rmsk_MER39_range=chr17:43460401-43460795	MER39
hg38_rmsk_AluJb_range=chr17:43460796-43461115	AluJb
hg38_rmsk_MER39_range=chr17:43461116-43461355	MER39
hg38_rmsk_L2a_range=chr17:43461375-43461515	L2a
hg38_rmsk_AluSq2_range=chr17:43461796-43462076	AluSq2
hg38_rmsk_AluJb_range=chr17:43462144-43462342	AluJb
hg38_rmsk_L1PA4_range=chr17:43462343-43462801	L1PA4
hg38_rmsk_AluJb_range=chr17:43462802-43462902	AluJb
hg38_rmsk_AluSp_range=chr17:43462912-43463221	AluSp
hg38_rmsk_AluYh3_range=chr17:43463518-43463707	AluYh3
hg38_rmsk_AluSq2_range=chr17:43463778-43464079	AluSq2
hg38_rmsk_AluJr_range=chr17:43464094-43464243	AluJr
hg38_rmsk_MIR_range=chr17:43464303-43464520	MIR
hg38_rmsk_MER81_range=chr17:43464655-43464764	MER81
hg38_rmsk_MIR_range=chr17:43465106-43465254	MIR
hg38_rmsk_AluSq_range=chr17:43465330-43465640	AluSq
hg38_rmsk_AluSz_range=chr17:43465878-43466167	AluSz
hg38_rmsk_AluY_range=chr17:43466574-43466856	AluY
hg38_rmsk_MamRTE1_range=chr17:43467042-43467103	MamRTE1
hg38_rmsk_AluJo_range=chr17:43467109-43467375	AluJo
hg38_rmsk_AluJo_range=chr17:43467376-43467668	AluJo
hg38_rmsk_AluJo_range=chr17:43467669-43467767	AluJo
hg38_rmsk_MIRc_range=chr17:43468808-43468912	MIRc
hg38_rmsk_MIRc_range=chr17:43469000-43469136	MIRc
hg38_rmsk_MIRb_range=chr17:43469486-43469564	MIRb
hg38_rmsk_OldhAT1_range=chr17:43469625-43469734	OldhAT1
hg38_rmsk_AluJr_range=chr17:43469846-43470005	AluJr
hg38_rmsk_AluY_range=chr17:43470010-43470318	AluY
hg38_rmsk_AluY_range=chr17:43470524-43470831	AluY
hg38_rmsk_AluSx1_range=chr17:43472281-43472592	AluSx1
hg38_rmsk_MLT1J_range=chr17:43472762-43472846	MLT1J
hg38_rmsk_AluSg7_range=chr17:43472847-43473153	AluSg7
hg38_rmsk_MLT1J_range=chr17:43473154-43473340	MLT1J
hg38_rmsk_MLT1J_range=chr17:43473371-43473458	MLT1J
hg38_rmsk_L2b_range=chr17:43473496-43473567	L2b
hg38_rmsk_AluJo_range=chr17:43473700-43473797	AluJo
hg38_rmsk_MER20_range=chr17:43473883-43474110	MER20
hg38_rmsk_AluSz_range=chr17:43474129-43474426	AluSz
hg38_rmsk_MER5B_range=chr17:43474428-43474546	MER5B
hg38_rmsk_AluJb_range=chr17:43474828-43475133	AluJb
hg38_rmsk_AluSq2_range=chr17:43475505-43475815	AluSq2
hg38_rmsk_MIR3_range=chr17:43476861-43476918	MIR3
hg38_rmsk_AluJr_range=chr17:43477122-43477389	AluJr
hg38_rmsk_AluJb_range=chr17:43477392-43477692	AluJb
hg38_rmsk_AluYk11_range=chr17:43477693-43477728	AluYk11
hg38_rmsk_AluSc5_range=chr17:43477695-43477742	AluSc5
hg38_rmsk_AluJr_range=chr17:43478870-43479003	AluJr
hg38_rmsk_AluSx1_range=chr17:43479005-43479308	AluSx1
hg38_rmsk_AluY_range=chr17:43479402-43479706	AluY
hg38_rmsk_A-rich_range=chr17:43479708-43479764	A-rich
hg38_rmsk_AluSx_range=chr17:43481182-43481485	AluSx
hg38_rmsk_AluSz_range=chr17:43482568-43482861	AluSz
hg38_rmsk_AluSz6_range=chr17:43483020-43483323	AluSz6
hg38_rmsk_MIRb_range=chr17:43483338-43483494	MIRb
hg38_rmsk_MIRb_range=chr17:43484506-43484601	MIRb
hg38_rmsk_AluJb_range=chr17:43484654-43484938	AluJb
hg38_rmsk_L2_range=chr17:43485052-43485317	L2
hg38_rmsk_MIRb_range=chr17:43485319-43485402	MIRb
hg38_rmsk_L2c_range=chr17:43485575-43485655	L2c
hg38_rmsk_Charlie29a_range=chr17:43485694-43485914	Charlie29a
hg38_rmsk_AluSx1_range=chr17:43485915-43486208	AluSx1
hg38_rmsk_Charlie29a_range=chr17:43486209-43486261	Charlie29a
hg38_rmsk_AluSg_range=chr17:43486599-43486893	AluSg
hg38_rmsk_Charlie29a_range=chr17:43486905-43487001	Charlie29a
hg38_rmsk_MIR_range=chr17:43487005-43487225	MIR
hg38_rmsk_AluJo_range=chr17:43487474-43487644	AluJo
hg38_rmsk_AluSx1_range=chr17:43487695-43487997	AluSx1
hg38_rmsk_AluSx4_range=chr17:43488000-43488307	AluSx4
hg38_rmsk_AluY_range=chr17:43488331-43488630	AluY
hg38_rmsk_AluSx1_range=chr17:43488993-43489304	AluSx1
hg38_rmsk_AluY_range=chr17:43489586-43489866	AluY
hg38_rmsk_AluJo_range=chr17:43490591-43490859	AluJo
hg38_rmsk_L2a_range=chr17:43491591-43491880	L2a
hg38_rmsk_L2c_range=chr17:43492562-43492635	L2c
hg38_rmsk_MIR_range=chr17:43493928-43493988	MIR
hg38_rmsk_THE1B_range=chr17:43493989-43494325	THE1B
hg38_rmsk_MIR_range=chr17:43494326-43494443	MIR
hg38_rmsk_AluSx3_range=chr17:43494444-43494738	AluSx3
hg38_rmsk_MIR_range=chr17:43494739-43494796	MIR
hg38_rmsk_AluSx1_range=chr17:43494800-43495113	AluSx1
hg38_rmsk_L2c_range=chr17:43495164-43495275	L2c
hg38_rmsk_AluJb_range=chr17:43495276-43495577	AluJb
hg38_rmsk_L2c_range=chr17:43495578-43495647	L2c
hg38_rmsk_AluJr4_range=chr17:43495818-43496129	AluJr4
hg38_rmsk_AluSx_range=chr17:43496496-43496788	AluSx
hg38_rmsk_L1ME3D_range=chr17:43496933-43497469	L1ME3D
hg38_rmsk_AluJo_range=chr17:43497470-43497766	AluJo
hg38_rmsk_L1ME3D_range=chr17:43497767-43497880	L1ME3D
hg38_rmsk_AluSq_range=chr17:43498141-43498446	AluSq
hg38_rmsk_AluSx1_range=chr17:43498447-43498744	AluSx1
hg38_rmsk_L3_range=chr17:43499372-43499871	L3
hg38_rmsk_AluSx_range=chr17:43500204-43500496	AluSx
hg38_rmsk_AluSc_range=chr17:43500638-43500919	AluSc
hg38_rmsk_L2b_range=chr17:43501003-43501472	L2b
hg38_rmsk_AluSp_range=chr17:43501473-43501787	AluSp
hg38_rmsk_L2b_range=chr17:43501788-43502216	L2b
hg38_rmsk_AluJr_range=chr17:43502276-43502388	AluJr
hg38_rmsk_AluSx1_range=chr17:43502438-43502723	AluSx1
hg38_rmsk_L1MB7_range=chr17:43503056-43503082	L1MB7
hg38_rmsk_AluJb_range=chr17:43503083-43503217	AluJb
hg38_rmsk_AluSq2_range=chr17:43503218-43503513	AluSq2
hg38_rmsk_AluJb_range=chr17:43503514-43503680	AluJb
hg38_rmsk_L1MB7_range=chr17:43503681-43503923	L1MB7
hg38_rmsk_AluJr_range=chr17:43503932-43504101	AluJr
hg38_rmsk_AluJo_range=chr17:43504160-43504272	AluJo
hg38_rmsk_AluJb_range=chr17:43504273-43504368	AluJb
hg38_rmsk_AluJb_range=chr17:43504995-43505132	AluJb
hg38_rmsk_AluSc5_range=chr17:43505133-43505419	AluSc5
hg38_rmsk_AluJb_range=chr17:43505420-43505573	AluJb
hg38_rmsk_L1ME4b_range=chr17:43505795-43506023	L1ME4b
hg38_rmsk_AluJo_range=chr17:43506024-43506305	AluJo
hg38_rmsk_L1ME4b_range=chr17:43506306-43506336	L1ME4b
hg38_rmsk_AluSx1_range=chr17:43506337-43506633	AluSx1
hg38_rmsk_L1ME4b_range=chr17:43506634-43506759	L1ME4b
hg38_rmsk_MamRTE1_range=chr17:43508339-43508428	MamRTE1
hg38_rmsk_AluY_range=chr17:43508619-43508918	AluY
hg38_rmsk_L2c_range=chr17:43509031-43509362	L2c
hg38_rmsk_L1MB8_range=chr17:43509414-43509467	L1MB8
hg38_rmsk_AluJb_range=chr17:43509482-43509656	AluJb
hg38_rmsk_AluSq2_range=chr17:43509657-43509968	AluSq2
hg38_rmsk_AluJb_range=chr17:43509969-43510021	AluJb
hg38_rmsk_AluSp_range=chr17:43510065-43510347	AluSp
hg38_rmsk_L1MB7_range=chr17:43510348-43510387	L1MB7
hg38_rmsk_MER2_range=chr17:43510388-43510683	MER2
hg38_rmsk_L1MB8_range=chr17:43510685-43511048	L1MB8
hg38_rmsk_AluSq2_range=chr17:43511049-43511340	AluSq2
hg38_rmsk_L1MB8_range=chr17:43511341-43511421	L1MB8
hg38_rmsk_AluJb_range=chr17:43511422-43511456	AluJb
hg38_rmsk_AluSx_range=chr17:43511457-43511756	AluSx
hg38_rmsk_AluJb_range=chr17:43511757-43512034	AluJb
hg38_rmsk_L1MB8_range=chr17:43512035-43512093	L1MB8
hg38_rmsk_AluSg_range=chr17:43512107-43512402	AluSg
hg38_rmsk_L2c_range=chr17:43512410-43512588	L2c
hg38_rmsk_AluSq_range=chr17:43513701-43514012	AluSq
hg38_rmsk_AluJr_range=chr17:43514060-43514354	AluJr
hg38_rmsk_L1ME4a_range=chr17:43514578-43515125	L1ME4a
hg38_rmsk_MIR_range=chr17:43515170-43515184	MIR
hg38_rmsk_AluSc8_range=chr17:43515185-43515486	AluSc8
hg38_rmsk_MIR_range=chr17:43515487-43515700	MIR
hg38_rmsk_MamRTE1_range=chr17:43515840-43515896	MamRTE1
hg38_rmsk_L1ME4a_range=chr17:43516028-43516118	L1ME4a
hg38_rmsk_L1ME4a_range=chr17:43516187-43516431	L1ME4a
hg38_rmsk_AluJb_range=chr17:43516432-43516748	AluJb
hg38_rmsk_L1ME4a_range=chr17:43516749-43516817	L1ME4a
hg38_rmsk_MIRb_range=chr17:43518052-43518214	MIRb
hg38_rmsk_L2b_range=chr17:43518210-43518248	L2b
hg38_rmsk_L2a_range=chr17:43518344-43518397	L2a
hg38_rmsk_L2c_range=chr17:43518443-43518508	L2c
hg38_rmsk_L1MB4_range=chr17:43518582-43519486	L1MB4
hg38_rmsk_FLAM_C_range=chr17:43519523-43519649	FLAM_C
hg38_rmsk_AluSx1_range=chr17:43519695-43519942	AluSx1
hg38_rmsk_AluSz_range=chr17:43520965-43521262	AluSz
hg38_rmsk_AluSp_range=chr17:43522467-43522768	AluSp
hg38_rmsk_AluSx1_range=chr17:43522782-43523091	AluSx1
hg38_rmsk_MIR3_range=chr17:43523321-43523427	MIR3
hg38_rmsk_FLAM_C_range=chr17:43524957-43525084	FLAM_C
hg38_rmsk_LTR89_range=chr17:43525292-43525504	LTR89
hg38_rmsk_SVA_A_range=chr17:43525606-43525747	SVA_A
hg38_rmsk_FLAM_A_range=chr17:43525640-43525768	FLAM_A
hg38_rmsk_Charlie30a_range=chr17:43526415-43526565	Charlie30a
hg38_rmsk_MIRc_range=chr17:43527588-43527797	MIRc
hg38_rmsk_Penelope1_Vert_range=chr17:43531334-43531408	Penelope1_Vert
hg38_rmsk_AluSx1_range=chr17:43531505-43531681	AluSx1
hg38_rmsk_L2c_range=chr17:43531821-43531885	L2c
hg38_rmsk_FLAM_C_range=chr17:43532025-43532157	FLAM_C
hg38_rmsk_AluSx1_range=chr17:43532220-43532526	AluSx1
hg38_rmsk_FLAM_C_range=chr17:43533501-43533569	FLAM_C
hg38_rmsk_AluSx3_range=chr17:43534233-43534515	AluSx3
hg38_rmsk_AluSp_range=chr17:43534658-43534961	AluSp
hg38_rmsk_AluSx_range=chr17:43535270-43535576	AluSx
hg38_rmsk_MER20_range=chr17:43535582-43535799	MER20
hg38_rmsk_AluSg_range=chr17:43535830-43536109	AluSg
hg38_rmsk_MIR3_range=chr17:43536167-43536288	MIR3
hg38_rmsk_MER30_range=chr17:43536606-43536805	MER30
hg38_rmsk_AluSq_range=chr17:43537084-43537397	AluSq
hg38_rmsk_AluSx1_range=chr17:43537412-43537712	AluSx1
hg38_rmsk_AluSg_range=chr17:43537713-43537846	AluSg
hg38_rmsk_AluY_range=chr17:43537847-43538159	AluY
hg38_rmsk_AluSg_range=chr17:43538160-43538330	AluSg
hg38_rmsk_L3b_range=chr17:43538715-43538820	L3b
hg38_rmsk_L2a_range=chr17:43538964-43539623	L2a
hg38_rmsk_MER5A_range=chr17:43540116-43540171	MER5A
hg38_rmsk_AluSx_range=chr17:43540172-43540481	AluSx
hg38_rmsk_MER5A_range=chr17:43540482-43540553	MER5A
hg38_rmsk_FRAM_range=chr17:43540573-43540665	FRAM
hg38_rmsk_Charlie4z_range=chr17:43542174-43542234	Charlie4z
hg38_rmsk_G-rich_range=chr17:43545482-43545553	G-rich
hg38_rmsk_MIRb_range=chr17:43546819-43547021	MIRb
hg38_rmsk_MIR_range=chr17:43547029-43547055	MIR
hg38_rmsk_L2b_range=chr17:43547056-43547084	L2b
hg38_rmsk_L2b_range=chr17:43547339-43547425	L2b
hg38_rmsk_MIR3_range=chr17:43547586-43547736	MIR3
hg38_rmsk_L2c_range=chr17:43547829-43547902	L2c
hg38_rmsk_AluSq2_range=chr17:43548359-43548656	AluSq2
hg38_rmsk_AluJo_range=chr17:43548657-43548896	AluJo
hg38_rmsk_MIR_range=chr17:43549190-43549300	MIR
hg38_rmsk_AluJb_range=chr17:43550420-43550706	AluJb
hg38_rmsk_AluYc_range=chr17:43551178-43551299	AluYc
hg38_rmsk_AluY_range=chr17:43551305-43551604	AluY
hg38_rmsk_AluY_range=chr17:43551811-43552119	AluY
hg38_rmsk_AluJr_range=chr17:43552908-43553037	AluJr
hg38_rmsk_AluJb_range=chr17:43553042-43553112	AluJb
hg38_rmsk_AluJb_range=chr17:43553118-43553151	AluJb
hg38_rmsk_AluSx_range=chr17:43553152-43553461	AluSx
hg38_rmsk_AluJb_range=chr17:43553462-43553540	AluJb
hg38_rmsk_AluSp_range=chr17:43553976-43554246	AluSp
hg38_rmsk_MIRb_range=chr17:43554255-43554406	MIRb
hg38_rmsk_MIR3_range=chr17:43554865-43555058	MIR3
hg38_rmsk_AluSq_range=chr17:43555280-43555590	AluSq
hg38_rmsk_L1ME4b_range=chr17:43555788-43555823	L1ME4b
hg38_rmsk_AluY_range=chr17:43555824-43556131	AluY
hg38_rmsk_L1ME4b_range=chr17:43556132-43556351	L1ME4b
hg38_rmsk_AluSz_range=chr17:43556850-43557148	AluSz
hg38_rmsk_AluSc_range=chr17:43557452-43557755	AluSc
hg38_rmsk_AluY_range=chr17:43557889-43558202	AluY
hg38_rmsk_L2b_range=chr17:43558326-43558449	L2b
hg38_rmsk_MER58B_range=chr17:43558528-43558624	MER58B
hg38_rmsk_AluSz6_range=chr17:43558625-43558915	AluSz6
hg38_rmsk_MER58B_range=chr17:43558916-43559088	MER58B
hg38_rmsk_MIRb_range=chr17:43559213-43559307	MIRb
hg38_rmsk_L2b_range=chr17:43559357-43559565	L2b
hg38_rmsk_L2b_range=chr17:43560070-43560116	L2b
hg38_rmsk_MIRc_range=chr17:43560915-43561016	MIRc
hg38_rmsk_L2a_range=chr17:43561475-43561546	L2a
hg38_rmsk_MIRb_range=chr17:43561561-43561683	MIRb
hg38_rmsk_AluSp_range=chr17:43561684-43561992	AluSp
hg38_rmsk_MIRb_range=chr17:43561993-43562084	MIRb
hg38_rmsk_L2c_range=chr17:43562143-43562260	L2c
hg38_rmsk_MIR_range=chr17:43562580-43562723	MIR
hg38_rmsk_L3b_range=chr17:43562811-43562853	L3b
hg38_rmsk_L1ME5_range=chr17:43563540-43563858	L1ME5
hg38_rmsk_L1ME3_range=chr17:43563827-43564196	L1ME3
hg38_rmsk_L1ME5_range=chr17:43564213-43564333	L1ME5
hg38_rmsk_AluJr_range=chr17:43564336-43564627	AluJr
hg38_rmsk_L1ME5_range=chr17:43564631-43564734	L1ME5
hg38_rmsk_AluSq2_range=chr17:43565122-43565426	AluSq2
hg38_rmsk_MER58B_range=chr17:43565427-43565620	MER58B
hg38_rmsk_L1PREC2_range=chr17:43565621-43565750	L1PREC2
hg38_rmsk_MER58B_range=chr17:43565751-43565776	MER58B
hg38_rmsk_AluSz_range=chr17:43565777-43566071	AluSz
hg38_rmsk_AluJr4_range=chr17:43566076-43566354	AluJr4
hg38_rmsk_MER58B_range=chr17:43566355-43566450	MER58B
hg38_rmsk_MIR_range=chr17:43566486-43566536	MIR
hg38_rmsk_MIR3_range=chr17:43566518-43566644	MIR3
hg38_rmsk_L1ME5_range=chr17:43566839-43566908	L1ME5
hg38_rmsk_AluSx1_range=chr17:43566909-43567213	AluSx1
hg38_rmsk_L1ME5_range=chr17:43567214-43567292	L1ME5
hg38_rmsk_AluY_range=chr17:43567384-43567708	AluY
hg38_rmsk_AluSg_range=chr17:43567916-43568214	AluSg
hg38_rmsk_AluSz_range=chr17:43568230-43568534	AluSz
hg38_rmsk_AluSx1_range=chr17:43569856-43570185	AluSx1
hg38_rmsk_AluSz6_range=chr17:43570297-43570601	AluSz6
hg38_rmsk_L2b_range=chr17:43570634-43570797	L2b
hg38_rmsk_AluSq2_range=chr17:43571047-43571227	AluSq2
hg38_rmsk_AluY_range=chr17:43571228-43571538	AluY
hg38_rmsk_AluSq2_range=chr17:43571539-43571674	AluSq2
hg38_rmsk_AluY_range=chr17:43571717-43572011	AluY
hg38_rmsk_AluSx1_range=chr17:43572015-43572271	AluSx1
hg38_rmsk_AluSz_range=chr17:43572275-43572384	AluSz
hg38_rmsk_MIR3_range=chr17:43572762-43572858	MIR3
hg38_rmsk_AluSz_range=chr17:43572972-43573264	AluSz
hg38_rmsk_MIRc_range=chr17:43573302-43573538	MIRc
hg38_rmsk_LTR89_range=chr17:43574942-43575143	LTR89
hg38_rmsk_LTR89_range=chr17:43575225-43575691	LTR89
hg38_rmsk_MIRb_range=chr17:43576058-43576277	MIRb
hg38_rmsk_AluSx4_range=chr17:43576278-43576587	AluSx4
hg38_rmsk_MIR3_range=chr17:43576920-43577031	MIR3
hg38_rmsk_MIRc_range=chr17:43577543-43577603	MIRc
hg38_rmsk_GA-rich_range=chr17:43578029-43578147	GA-rich
hg38_rmsk_L2a_range=chr17:43578449-43578619	L2a
hg38_rmsk_L2a_range=chr17:43579697-43579757	L2a
hg38_rmsk_L1MD3_range=chr17:43580046-43580308	L1MD3
hg38_rmsk_Charlie16a_range=chr17:43580340-43580467	Charlie16a
hg38_rmsk_AluSx1_range=chr17:43580533-43580846	AluSx1
hg38_rmsk_AluJo_range=chr17:43581453-43581560	AluJo
hg38_rmsk_AluSq2_range=chr17:43582192-43582496	AluSq2
hg38_rmsk_MLT1M_range=chr17:43582539-43583084	MLT1M
hg38_rmsk_Tigger16b_range=chr17:43583199-43583271	Tigger16b
hg38_rmsk_L2c_range=chr17:43583441-43584480	L2c
hg38_rmsk_AluJr_range=chr17:43584573-43584693	AluJr
hg38_rmsk_L2c_range=chr17:43584872-43585065	L2c
hg38_rmsk_AluY_range=chr17:43585114-43585419	AluY
hg38_rmsk_AluY_range=chr17:43585679-43585979	AluY
hg38_rmsk_MER96B_range=chr17:43586182-43586273	MER96B
hg38_rmsk_AluJr_range=chr17:43586274-43586523	AluJr
hg38_rmsk_AluY_range=chr17:43586524-43586813	AluY
hg38_rmsk_AluJr_range=chr17:43586814-43586874	AluJr
hg38_rmsk_MER96B_range=chr17:43586875-43587062	MER96B
hg38_rmsk_AluY_range=chr17:43587063-43587363	AluY
hg38_rmsk_MER96B_range=chr17:43587364-43587406	MER96B
hg38_rmsk_AluSx_range=chr17:43587407-43587706	AluSx
hg38_rmsk_THE1B_range=chr17:43587714-43588096	THE1B
hg38_rmsk_MER96B_range=chr17:43588097-43588169	MER96B
hg38_rmsk_AluJb_range=chr17:43588443-43588696	AluJb
hg38_rmsk_MER31B_range=chr17:43588946-43589358	MER31B
hg38_rmsk_AluSx_range=chr17:43589361-43589495	AluSx
hg38_rmsk_AluY_range=chr17:43589500-43589792	AluY
hg38_rmsk_AluSx_range=chr17:43589900-43590072	AluSx
hg38_rmsk_L2b_range=chr17:43590269-43590486	L2b
hg38_rmsk_MER39_range=chr17:43590574-43590776	MER39
hg38_rmsk_AluSz_range=chr17:43590777-43591081	AluSz
hg38_rmsk_MER39_range=chr17:43591082-43591364	MER39
hg38_rmsk_L2c_range=chr17:43592586-43592817	L2c
hg38_rmsk_AluSz_range=chr17:43592819-43593133	AluSz
hg38_rmsk_AluSq2_range=chr17:43593140-43593434	AluSq2
hg38_rmsk_AluY_range=chr17:43593447-43593738	AluY
hg38_rmsk_MER5A_range=chr17:43593772-43593923	MER5A
hg38_rmsk_AluSx1_range=chr17:43593994-43594301	AluSx1
hg38_rmsk_L2c_range=chr17:43594304-43594419	L2c
hg38_rmsk_MER41B_range=chr17:43594519-43594638	MER41B
hg38_rmsk_AluSp_range=chr17:43594639-43594937	AluSp
hg38_rmsk_MER41B_range=chr17:43594938-43595015	MER41B
hg38_rmsk_AluSz_range=chr17:43595016-43595314	AluSz
hg38_rmsk_MER41B_range=chr17:43595315-43595767	MER41B
hg38_rmsk_AluJb_range=chr17:43596192-43596480	AluJb
hg38_rmsk_L2c_range=chr17:43596506-43596655	L2c
hg38_rmsk_MIRb_range=chr17:43597011-43597230	MIRb
hg38_rmsk_AluY_range=chr17:43597310-43597607	AluY
hg38_rmsk_MIR3_range=chr17:43598437-43598603	MIR3
hg38_rmsk_Charlie15a_range=chr17:43598656-43598786	Charlie15a
hg38_rmsk_Charlie24_range=chr17:43598920-43599005	Charlie24
hg38_rmsk_LTR85b_range=chr17:43599030-43599161	LTR85b
hg38_rmsk_AluJb_range=chr17:43599387-43599688	AluJb
hg38_rmsk_AluSx1_range=chr17:43599692-43599995	AluSx1
hg38_rmsk_MER91B_range=chr17:43600047-43600087	MER91B
hg38_rmsk_MLT1K_range=chr17:43600091-43600288	MLT1K
hg38_rmsk_LTR85b_range=chr17:43600624-43600735	LTR85b
hg38_rmsk_AluJr_range=chr17:43600736-43601039	AluJr
hg38_rmsk_LTR85b_range=chr17:43601040-43601070	LTR85b
hg38_rmsk_L1ME4c_range=chr17:43601640-43601755	L1ME4c
hg38_rmsk_MIR3_range=chr17:43601817-43601890	MIR3
hg38_rmsk_MIRb_range=chr17:43601964-43602121	MIRb
hg38_rmsk_AluY_range=chr17:43602188-43602458	AluY
hg38_rmsk_AluSp_range=chr17:43602462-43602753	AluSp
hg38_rmsk_AluSz_range=chr17:43602925-43603225	AluSz
hg38_rmsk_MIR_range=chr17:43603268-43603405	MIR
hg38_rmsk_L3_range=chr17:43603443-43603655	L3
hg38_rmsk_AluSz_range=chr17:43603656-43603959	AluSz
hg38_rmsk_L3_range=chr17:43603960-43604153	L3
hg38_rmsk_CR1-L3A_Croc_range=chr17:43604155-43604247	CR1-L3A_Croc
hg38_rmsk_LTR19B_range=chr17:43604248-43604809	LTR19B
hg38_rmsk_CR1-L3A_Croc_range=chr17:43604810-43604844	CR1-L3A_Croc
hg38_rmsk_MLT1F2_range=chr17:43604859-43605321	MLT1F2
hg38_rmsk_CR1-3_Croc_range=chr17:43605480-43605575	CR1-3_Croc
hg38_rmsk_MLT1J_range=chr17:43605864-43606010	MLT1J
hg38_rmsk_LTR52_range=chr17:43606011-43606054	LTR52
hg38_rmsk_AluSg4_range=chr17:43606055-43606359	AluSg4
hg38_rmsk_LTR52_range=chr17:43606360-43606434	LTR52
hg38_rmsk_FLAM_A_range=chr17:43606464-43606536	FLAM_A
hg38_rmsk_AluSc_range=chr17:43606541-43606841	AluSc
hg38_rmsk_LTR52_range=chr17:43606843-43606925	LTR52
hg38_rmsk_MER66B_range=chr17:43606944-43607051	MER66B
hg38_rmsk_AluSx3_range=chr17:43607055-43607214	AluSx3
hg38_rmsk_AluSq2_range=chr17:43607249-43607560	AluSq2
hg38_rmsk_AluSp_range=chr17:43607574-43607728	AluSp
hg38_rmsk_AluY_range=chr17:43607729-43608034	AluY
hg38_rmsk_AluSp_range=chr17:43608035-43608092	AluSp
hg38_rmsk_AluSx_range=chr17:43608094-43608305	AluSx
hg38_rmsk_MER66B_range=chr17:43608306-43608704	MER66B
hg38_rmsk_MLT1J_range=chr17:43608705-43608826	MLT1J
hg38_rmsk_MIR_range=chr17:43608828-43608874	MIR
hg38_rmsk_AluSz6_range=chr17:43608875-43609175	AluSz6
hg38_rmsk_AluSx_range=chr17:43609178-43609473	AluSx
hg38_rmsk_MIR_range=chr17:43609474-43609506	MIR
hg38_rmsk_LOR1b_range=chr17:43609553-43609989	LOR1b
hg38_rmsk_L2c_range=chr17:43610018-43610124	L2c
hg38_rmsk_L2b_range=chr17:43610373-43610516	L2b
hg38_rmsk_AluSz6_range=chr17:43610583-43610866	AluSz6
hg38_rmsk_AluSz6_range=chr17:43610868-43611001	AluSz6
hg38_rmsk_MLT1H_range=chr17:43611337-43611464	MLT1H
hg38_rmsk_MLT1J_range=chr17:43611643-43612129	MLT1J
hg38_rmsk_AluJb_range=chr17:43613079-43613262	AluJb
hg38_rmsk_GA-rich_range=chr17:43613302-43613322	GA-rich
hg38_rmsk_AluY_range=chr17:43613323-43613618	AluY
hg38_rmsk_GA-rich_range=chr17:43613619-43613630	GA-rich
hg38_rmsk_MIRb_range=chr17:43613649-43613808	MIRb
hg38_rmsk_GA-rich_range=chr17:43613916-43613995	GA-rich
hg38_rmsk_MIRc_range=chr17:43615113-43615354	MIRc
hg38_rmsk_MIR_range=chr17:43615644-43615849	MIR
hg38_rmsk_MIRb_range=chr17:43616024-43616237	MIRb
hg38_rmsk_GA-rich_range=chr17:43616772-43616800	GA-rich
hg38_rmsk_MIRc_range=chr17:43616831-43616879	MIRc
hg38_rmsk_MER115_range=chr17:43616880-43617172	MER115
hg38_rmsk_MER115_range=chr17:43617199-43617550	MER115
hg38_rmsk_MIRc_range=chr17:43617551-43617677	MIRc
hg38_rmsk_AluYc_range=chr17:43617678-43617960	AluYc
hg38_rmsk_MIRc_range=chr17:43617961-43618044	MIRc
hg38_rmsk_L2_range=chr17:43618647-43618900	L2
hg38_rmsk_AluJb_range=chr17:43619029-43619331	AluJb
hg38_rmsk_AluJb_range=chr17:43620037-43620355	AluJb
hg38_rmsk_MER58D_range=chr17:43620381-43620695	MER58D
hg38_rmsk_AluSp_range=chr17:43620997-43621279	AluSp
hg38_rmsk_AluSq_range=chr17:43621290-43621468	AluSq
hg38_rmsk_AluSc8_range=chr17:43621469-43621628	AluSc8
hg38_rmsk_AluSc8_range=chr17:43621656-43621771	AluSc8
hg38_rmsk_AluSq_range=chr17:43621772-43621851	AluSq
hg38_rmsk_MER5B_range=chr17:43621997-43622044	MER5B
hg38_rmsk_L1MC5a_range=chr17:43622578-43622701	L1MC5a
hg38_rmsk_AluSz6_range=chr17:43622713-43623023	AluSz6
hg38_rmsk_L1MD2_range=chr17:43623053-43623244	L1MD2
hg38_rmsk_AluJb_range=chr17:43623245-43623550	AluJb
hg38_rmsk_L1MD2_range=chr17:43623551-43623920	L1MD2
hg38_rmsk_L1MC4_range=chr17:43623922-43624030	L1MC4
hg38_rmsk_AluSq2_range=chr17:43624086-43624395	AluSq2
hg38_rmsk_L1MB7_range=chr17:43624399-43624653	L1MB7
hg38_rmsk_MLT2B3_range=chr17:43624654-43625150	MLT2B3
hg38_rmsk_L1MB7_range=chr17:43625151-43625290	L1MB7
hg38_rmsk_AluSq2_range=chr17:43625291-43625601	AluSq2
hg38_rmsk_L1MB7_range=chr17:43625606-43626199	L1MB7
hg38_rmsk_AluJo_range=chr17:43626200-43626502	AluJo
hg38_rmsk_L1MC5a_range=chr17:43626546-43626778	L1MC5a
hg38_rmsk_AluSg_range=chr17:43626790-43627100	AluSg
hg38_rmsk_MIRb_range=chr17:43627190-43627256	MIRb
hg38_rmsk_AluSx_range=chr17:43627257-43627573	AluSx
hg38_rmsk_MIRb_range=chr17:43627574-43627606	MIRb
hg38_rmsk_MIR3_range=chr17:43628722-43628836	MIR3
hg38_rmsk_AluSx1_range=chr17:43628841-43629145	AluSx1
hg38_rmsk_AluY_range=chr17:43629146-43629432	AluY
hg38_rmsk_AluYc_range=chr17:43629546-43629659	AluYc
hg38_rmsk_MIRb_range=chr17:43629809-43630027	MIRb
hg38_rmsk_MIRc_range=chr17:43630408-43630537	MIRc
hg38_rmsk_AluJr_range=chr17:43630582-43630875	AluJr
hg38_rmsk_AluSx_range=chr17:43631031-43631343	AluSx
hg38_rmsk_MIRc_range=chr17:43631345-43631426	MIRc
hg38_rmsk_MIRc_range=chr17:43633192-43633400	MIRc
hg38_rmsk_MIRb_range=chr17:43633544-43633611	MIRb
hg38_rmsk_L2c_range=chr17:43633607-43633698	L2c
hg38_rmsk_MIRb_range=chr17:43633803-43633906	MIRb
hg38_rmsk_AluSx3_range=chr17:43634077-43634348	AluSx3
hg38_rmsk_L2a_range=chr17:43635407-43635621	L2a
hg38_rmsk_AluSx_range=chr17:43635669-43635958	AluSx
hg38_rmsk_AluJr_range=chr17:43636982-43637287	AluJr
hg38_rmsk_L2a_range=chr17:43637371-43638027	L2a
hg38_rmsk_MLT1I_range=chr17:43638127-43638412	MLT1I
hg38_rmsk_MIR_range=chr17:43638508-43638685	MIR
hg38_rmsk_L1MB3_range=chr17:43638693-43638886	L1MB3
hg38_rmsk_AluSx_range=chr17:43638892-43639172	AluSx
hg38_rmsk_L2a_range=chr17:43639178-43639412	L2a
hg38_rmsk_AluSp_range=chr17:43639667-43639961	AluSp
hg38_rmsk_MIRc_range=chr17:43642391-43642573	MIRc
hg38_rmsk_MIRc_range=chr17:43642577-43642628	MIRc
hg38_rmsk_MER5A_range=chr17:43642708-43642877	MER5A
hg38_rmsk_MER5B_range=chr17:43642888-43643026	MER5B
hg38_rmsk_AluSx_range=chr17:43643027-43643327	AluSx
hg38_rmsk_MER5B_range=chr17:43643328-43643378	MER5B
hg38_rmsk_G-rich_range=chr17:43643411-43643470	G-rich
hg38_rmsk_MER5A_range=chr17:43644031-43644194	MER5A
hg38_rmsk_MER5A1_range=chr17:43644209-43644322	MER5A1
hg38_rmsk_MIR_range=chr17:43644426-43644609	MIR
hg38_rmsk_AluSx3_range=chr17:43644643-43644925	AluSx3
hg38_rmsk_AluY_range=chr17:43645167-43645476	AluY
hg38_rmsk_MIR3_range=chr17:43645483-43645534	MIR3
hg38_rmsk_MIR_range=chr17:43646517-43646693	MIR
hg38_rmsk_MIRc_range=chr17:43647002-43647024	MIRc
hg38_rmsk_MIRb_range=chr17:43647357-43647495	MIRb
hg38_rmsk_MamRep564_range=chr17:43647935-43648087	MamRep564
hg38_rmsk_AluYm1_range=chr17:43648191-43648496	AluYm1
hg38_rmsk_MIR3_range=chr17:43648548-43648616	MIR3
hg38_rmsk_MIRb_range=chr17:43648982-43649131	MIRb
hg38_rmsk_AluSq2_range=chr17:43649291-43649606	AluSq2
hg38_rmsk_MIR3_range=chr17:43650114-43650384	MIR3
hg38_rmsk_MIRc_range=chr17:43650385-43650500	MIRc
hg38_rmsk_AluY_range=chr17:43651037-43651328	AluY
hg38_rmsk_MIRb_range=chr17:43652473-43652649	MIRb
hg38_rmsk_AluY_range=chr17:43652826-43653131	AluY
hg38_rmsk_AluSz_range=chr17:43653142-43653439	AluSz
hg38_rmsk_AluSc_range=chr17:43653512-43653807	AluSc
hg38_rmsk_MLT1B_range=chr17:43654062-43654239	MLT1B
hg38_rmsk_AluSx_range=chr17:43654240-43654535	AluSx
hg38_rmsk_AluJr_range=chr17:43654539-43654657	AluJr
hg38_rmsk_L1MB2_range=chr17:43654682-43654771	L1MB2
hg38_rmsk_AluY_range=chr17:43654772-43655074	AluY
hg38_rmsk_L1MB2_range=chr17:43655075-43655190	L1MB2
hg38_rmsk_AluSc_range=chr17:43655191-43655494	AluSc
hg38_rmsk_L1MB2_range=chr17:43655495-43655541	L1MB2
hg38_rmsk_FLAM_C_range=chr17:43655542-43655676	FLAM_C
hg38_rmsk_L1MB2_range=chr17:43655677-43656014	L1MB2
hg38_rmsk_L2c_range=chr17:43656212-43656420	L2c
hg38_rmsk_AluSx1_range=chr17:43657159-43657486	AluSx1
hg38_rmsk_MER94B_range=chr17:43657762-43657866	MER94B
hg38_rmsk_MIRb_range=chr17:43657880-43658098	MIRb
hg38_rmsk_MER96B_range=chr17:43658180-43658235	MER96B
hg38_rmsk_AluSg_range=chr17:43658236-43658525	AluSg
hg38_rmsk_MER96B_range=chr17:43658526-43658609	MER96B
hg38_rmsk_MER81_range=chr17:43659547-43659657	MER81
hg38_rmsk_MIR3_range=chr17:43660890-43661041	MIR3
hg38_rmsk_MIRc_range=chr17:43663414-43663575	MIRc
hg38_rmsk_MIRb_range=chr17:43663587-43663708	MIRb
hg38_rmsk_AluY_range=chr17:43663709-43664013	AluY
hg38_rmsk_MIRb_range=chr17:43664014-43664095	MIRb
hg38_rmsk_MIR_range=chr17:43664176-43664297	MIR
hg38_rmsk_AluSz6_range=chr17:43664331-43664466	AluSz6
hg38_rmsk_AluY_range=chr17:43664467-43664784	AluY
hg38_rmsk_AluSz6_range=chr17:43664785-43664966	AluSz6
hg38_rmsk_MIRc_range=chr17:43665967-43666204	MIRc
hg38_rmsk_MIRb_range=chr17:43666294-43666364	MIRb
hg38_rmsk_AluSx1_range=chr17:43666365-43666665	AluSx1
hg38_rmsk_MIRb_range=chr17:43666666-43666833	MIRb
hg38_rmsk_AluSp_range=chr17:43667183-43667366	AluSp
hg38_rmsk_AluSx3_range=chr17:43667371-43667681	AluSx3
hg38_rmsk_MLT1J_range=chr17:43668122-43668237	MLT1J
hg38_rmsk_MLT1J_range=chr17:43668280-43668348	MLT1J
hg38_rmsk_AluY_range=chr17:43668396-43668702	AluY
hg38_rmsk_AluSg_range=chr17:43668713-43669008	AluSg
hg38_rmsk_AluJr_range=chr17:43669009-43669126	AluJr
hg38_rmsk_AluSz6_range=chr17:43669135-43669420	AluSz6
hg38_rmsk_MER53_range=chr17:43669642-43669751	MER53
hg38_rmsk_MER102a_range=chr17:43670642-43670873	MER102a
hg38_rmsk_MIR3_range=chr17:43670874-43670990	MIR3
hg38_rmsk_MIRc_range=chr17:43671089-43671309	MIRc
hg38_rmsk_Tigger14a_range=chr17:43671387-43671607	Tigger14a
hg38_rmsk_MIRc_range=chr17:43671762-43671859	MIRc
hg38_rmsk_MIR3_range=chr17:43671862-43672012	MIR3
hg38_rmsk_AluSq_range=chr17:43673042-43673342	AluSq
hg38_rmsk_AluSc5_range=chr17:43673382-43673689	AluSc5
hg38_rmsk_AluJb_range=chr17:43674512-43674805	AluJb
hg38_rmsk_MIRb_range=chr17:43674857-43674982	MIRb
hg38_rmsk_MIR1_Amn_range=chr17:43677689-43677773	MIR1_Amn
hg38_rmsk_MIRb_range=chr17:43678152-43678352	MIRb
hg38_rmsk_AluSz_range=chr17:43679038-43679340	AluSz
hg38_rmsk_GA-rich_range=chr17:43679665-43679718	GA-rich
hg38_rmsk_MIRb_range=chr17:43680330-43680461	MIRb
hg38_rmsk_L2b_range=chr17:43680473-43680640	L2b
hg38_rmsk_MIR_range=chr17:43681368-43681631	MIR
hg38_rmsk_AluSx3_range=chr17:43681641-43681951	AluSx3
hg38_rmsk_MER45A_range=chr17:43682094-43682190	MER45A
hg38_rmsk_AluSq2_range=chr17:43682191-43682498	AluSq2
hg38_rmsk_MER45A_range=chr17:43682499-43682573	MER45A
hg38_rmsk_L1MC5_range=chr17:43682695-43682797	L1MC5
hg38_rmsk_MamGypLTR1d_range=chr17:43683027-43683132	MamGypLTR1d
hg38_rmsk_MIRc_range=chr17:43683168-43683384	MIRc
hg38_rmsk_AluJb_range=chr17:43684538-43684810	AluJb
hg38_rmsk_LTR16C_range=chr17:43684835-43685172	LTR16C
hg38_rmsk_MIRb_range=chr17:43685265-43685444	MIRb
hg38_rmsk_AluSx1_range=chr17:43685451-43685757	AluSx1
hg38_rmsk_AluJr4_range=chr17:43685888-43686176	AluJr4
hg38_rmsk_AluSp_range=chr17:43686192-43686490	AluSp
hg38_rmsk_AluY_range=chr17:43686491-43686786	AluY
hg38_rmsk_AluJb_range=chr17:43686787-43687083	AluJb
hg38_rmsk_AluSx1_range=chr17:43687103-43687396	AluSx1
hg38_rmsk_MLT1D_range=chr17:43688113-43688552	MLT1D
hg38_rmsk_AluJb_range=chr17:43688572-43688881	AluJb
hg38_rmsk_MIR3_range=chr17:43688882-43688989	MIR3
hg38_rmsk_L2a_range=chr17:43689720-43690019	L2a
hg38_rmsk_MIRc_range=chr17:43690052-43690139	MIRc
hg38_rmsk_MER5B_range=chr17:43690175-43690292	MER5B
hg38_rmsk_MIRc_range=chr17:43691604-43691759	MIRc
hg38_rmsk_MIR_range=chr17:43692045-43692166	MIR
hg38_rmsk_MER5A_range=chr17:43692183-43692194	MER5A
hg38_rmsk_AluSq2_range=chr17:43692195-43692478	AluSq2
hg38_rmsk_MER5A_range=chr17:43692479-43692549	MER5A
hg38_rmsk_AluSg_range=chr17:43692696-43692984	AluSg
hg38_rmsk_MIRb_range=chr17:43692986-43693205	MIRb
hg38_rmsk_MER20_range=chr17:43693524-43693678	MER20
hg38_rmsk_Helitron2Na_Mam_range=chr17:43693723-43693818	Helitron2Na_Mam
hg38_rmsk_AluJr_range=chr17:43693819-43694133	AluJr
hg38_rmsk_Helitron2Na_Mam_range=chr17:43694134-43694287	Helitron2Na_Mam
hg38_rmsk_MER5B_range=chr17:43694334-43694482	MER5B
hg38_rmsk_MIR_range=chr17:43694888-43695042	MIR
hg38_rmsk_MIR_range=chr17:43695035-43695062	MIR
hg38_rmsk_AluSg_range=chr17:43695063-43695336	AluSg
hg38_rmsk_MIR3_range=chr17:43695337-43695451	MIR3
hg38_rmsk_AluSx1_range=chr17:43695452-43695714	AluSx1
hg38_rmsk_MIR3_range=chr17:43695715-43695743	MIR3
hg38_rmsk_MIRc_range=chr17:43695910-43695991	MIRc
hg38_rmsk_MIR3_range=chr17:43696121-43696193	MIR3
hg38_rmsk_MIRc_range=chr17:43697300-43697511	MIRc
hg38_rmsk_L1ME4a_range=chr17:43697805-43697883	L1ME4a
hg38_rmsk_G-rich_range=chr17:43698604-43698639	G-rich
hg38_rmsk_L2a_range=chr17:43698946-43699289	L2a
hg38_rmsk_MLT1H_range=chr17:43699315-43699424	MLT1H
hg38_rmsk_L2a_range=chr17:43699710-43699819	L2a
hg38_rmsk_L1MC4_range=chr17:43700285-43700374	L1MC4
hg38_rmsk_AluSc_range=chr17:43700375-43700671	AluSc
hg38_rmsk_L1MC4_range=chr17:43700672-43700768	L1MC4
hg38_rmsk_AluJr_range=chr17:43700818-43701121	AluJr
hg38_rmsk_MIR_range=chr17:43701700-43701854	MIR
hg38_rmsk_AluY_range=chr17:43701954-43702257	AluY
hg38_rmsk_AluJo_range=chr17:43702258-43702518	AluJo
hg38_rmsk_MLT1K_range=chr17:43702743-43703007	MLT1K
hg38_rmsk_MIRc_range=chr17:43703300-43703444	MIRc
hg38_rmsk_LTR78_range=chr17:43703977-43704293	LTR78
hg38_rmsk_MIR3_range=chr17:43705225-43705322	MIR3
hg38_rmsk_MIRb_range=chr17:43705333-43705556	MIRb
hg38_rmsk_AluJr_range=chr17:43705769-43706062	AluJr
hg38_rmsk_L2a_range=chr17:43706149-43706336	L2a
hg38_rmsk_MIRb_range=chr17:43706352-43706502	MIRb
hg38_rmsk_MIRb_range=chr17:43707269-43707462	MIRb
hg38_rmsk_MIR_range=chr17:43707496-43707693	MIR
hg38_rmsk_AluJo_range=chr17:43708069-43708217	AluJo
hg38_rmsk_AluSx1_range=chr17:43708218-43708509	AluSx1
hg38_rmsk_AluJo_range=chr17:43708510-43708677	AluJo
hg38_rmsk_MIRb_range=chr17:43708744-43708952	MIRb
hg38_rmsk_L2c_range=chr17:43708995-43709238	L2c
hg38_rmsk_MIRb_range=chr17:43709256-43709331	MIRb
hg38_rmsk_L2b_range=chr17:43709373-43709451	L2b
hg38_rmsk_AluSq2_range=chr17:43709502-43709816	AluSq2
hg38_rmsk_MLT1N2_range=chr17:43709899-43709964	MLT1N2
hg38_rmsk_MLT1N2_range=chr17:43710103-43710215	MLT1N2
hg38_rmsk_MSTD_range=chr17:43710605-43710970	MSTD
hg38_rmsk_AluSx3_range=chr17:43711703-43712012	AluSx3
hg38_rmsk_L1ME4c_range=chr17:43712961-43713371	L1ME4c
hg38_rmsk_L2c_range=chr17:43714438-43714562	L2c
hg38_rmsk_MLT1I_range=chr17:43714674-43715032	MLT1I
hg38_rmsk_AluSq2_range=chr17:43715121-43715432	AluSq2
hg38_rmsk_MIRb_range=chr17:43715455-43715686	MIRb
hg38_rmsk_L2c_range=chr17:43715753-43715811	L2c
hg38_rmsk_AluSp_range=chr17:43715813-43716110	AluSp
hg38_rmsk_L2a_range=chr17:43716150-43716252	L2a
hg38_rmsk_L1ME1_range=chr17:43716261-43716495	L1ME1
hg38_rmsk_AluY_range=chr17:43716506-43716797	AluY
hg38_rmsk_L2a_range=chr17:43716799-43716981	L2a
hg38_rmsk_L2c_range=chr17:43717161-43717222	L2c
hg38_rmsk_AluSc8_range=chr17:43717590-43717918	AluSc8
hg38_rmsk_AluY_range=chr17:43718936-43719214	AluY
hg38_rmsk_AluSx3_range=chr17:43721047-43721314	AluSx3
hg38_rmsk_A-rich_range=chr17:43721365-43721406	A-rich
hg38_rmsk_L2c_range=chr17:43721954-43722220	L2c
hg38_rmsk_MER102c_range=chr17:43722252-43722364	MER102c
hg38_rmsk_MER91A_range=chr17:43722381-43722469	MER91A
hg38_rmsk_MER102c_range=chr17:43722488-43722664	MER102c
hg38_rmsk_AluJb_range=chr17:43723413-43723719	AluJb
hg38_rmsk_L2a_range=chr17:43723829-43723913	L2a
hg38_rmsk_L2c_range=chr17:43724002-43724140	L2c
hg38_rmsk_THE1D_range=chr17:43725043-43725403	THE1D
hg38_rmsk_MIRc_range=chr17:43725424-43725505	MIRc
hg38_rmsk_MLT1G_range=chr17:43725636-43726197	MLT1G
hg38_rmsk_L2b_range=chr17:43726490-43726646	L2b
hg38_rmsk_MIRb_range=chr17:43726655-43726783	MIRb
hg38_rmsk_MER5B_range=chr17:43727242-43727356	MER5B
hg38_rmsk_AluSx1_range=chr17:43727363-43727664	AluSx1
hg38_rmsk_MIR_range=chr17:43727819-43727890	MIR
hg38_rmsk_AluSx3_range=chr17:43727891-43728199	AluSx3
hg38_rmsk_MIR_range=chr17:43728200-43728282	MIR
hg38_rmsk_Charlie4z_range=chr17:43728964-43729034	Charlie4z
hg38_rmsk_MER5A_range=chr17:43729297-43729396	MER5A
hg38_rmsk_AluSx_range=chr17:43729407-43729710	AluSx
hg38_rmsk_MIR_range=chr17:43729865-43729978	MIR
hg38_rmsk_MLT1D_range=chr17:43730095-43730578	MLT1D
hg38_rmsk_MIR_range=chr17:43730991-43731121	MIR
hg38_rmsk_THE1B_range=chr17:43731160-43731533	THE1B
hg38_rmsk_MER5B_range=chr17:43731646-43731718	MER5B
hg38_rmsk_AluSc8_range=chr17:43731759-43732037	AluSc8
hg38_rmsk_MER5B_range=chr17:43732038-43732102	MER5B
hg38_rmsk_MLT1L_range=chr17:43732103-43732180	MLT1L
hg38_rmsk_MLT1L_range=chr17:43732219-43732331	MLT1L
hg38_rmsk_MER58A_range=chr17:43732332-43732562	MER58A
hg38_rmsk_MLT1L_range=chr17:43732563-43732612	MLT1L
hg38_rmsk_MIRb_range=chr17:43732754-43732902	MIRb
hg38_rmsk_MER21C_range=chr17:43733111-43733804	MER21C
hg38_rmsk_L2_range=chr17:43733867-43733961	L2
hg38_rmsk_L1MB7_range=chr17:43735042-43735412	L1MB7
hg38_rmsk_MER66B_range=chr17:43735413-43735874	MER66B
hg38_rmsk_L1MB7_range=chr17:43735875-43736073	L1MB7
hg38_rmsk_MER5A_range=chr17:43736074-43736159	MER5A
hg38_rmsk_MER58D_range=chr17:43736177-43736328	MER58D
hg38_rmsk_AluJo_range=chr17:43736329-43736604	AluJo
hg38_rmsk_MER58D_range=chr17:43736605-43736659	MER58D
hg38_rmsk_MER58D_range=chr17:43736711-43736808	MER58D
hg38_rmsk_AluSp_range=chr17:43736816-43737094	AluSp
hg38_rmsk_MER58D_range=chr17:43737108-43737169	MER58D
hg38_rmsk_L1MB7_range=chr17:43737424-43737541	L1MB7
hg38_rmsk_L1ME4c_range=chr17:43737872-43738009	L1ME4c
hg38_rmsk_MamRep4096_range=chr17:43738745-43739041	MamRep4096
hg38_rmsk_AluJb_range=chr17:43739092-43739230	AluJb
hg38_rmsk_MamRep4096_range=chr17:43739231-43739325	MamRep4096
hg38_rmsk_L1ME4c_range=chr17:43739607-43739725	L1ME4c
hg38_rmsk_L1ME4c_range=chr17:43739762-43739860	L1ME4c
hg38_rmsk_MER57B1_range=chr17:43740760-43740800	MER57B1
hg38_rmsk_MER5A_range=chr17:43740811-43740923	MER5A
hg38_rmsk_L2c_range=chr17:43741080-43741345	L2c
hg38_rmsk_LTR33C_range=chr17:43741362-43741725	LTR33C
hg38_rmsk_MSTA_range=chr17:43741726-43741767	MSTA
hg38_rmsk_AluSx_range=chr17:43741768-43741934	AluSx
hg38_rmsk_MSTA_range=chr17:43741956-43742168	MSTA
hg38_rmsk_AluJb_range=chr17:43742170-43742454	AluJb
hg38_rmsk_AluSp_range=chr17:43742464-43742771	AluSp
hg38_rmsk_L2c_range=chr17:43743306-43743371	L2c
hg38_rmsk_AluSz_range=chr17:43743372-43743649	AluSz
hg38_rmsk_L2c_range=chr17:43743650-43743664	L2c
hg38_rmsk_L2c_range=chr17:43743696-43743938	L2c
hg38_rmsk_L2b_range=chr17:43744793-43745237	L2b
hg38_rmsk_L2b_range=chr17:43746171-43746695	L2b
hg38_rmsk_L1ME3Cz_range=chr17:43746704-43746823	L1ME3Cz
hg38_rmsk_AluSx3_range=chr17:43746824-43747128	AluSx3
hg38_rmsk_L1ME3Cz_range=chr17:43747129-43747342	L1ME3Cz
hg38_rmsk_AluJo_range=chr17:43747435-43747730	AluJo
hg38_rmsk_AluSc8_range=chr17:43748751-43749062	AluSc8
hg38_rmsk_AluJb_range=chr17:43749070-43749275	AluJb
hg38_rmsk_L2a_range=chr17:43749555-43749908	L2a
hg38_rmsk_AluSx_range=chr17:43750441-43750731	AluSx
hg38_rmsk_MER94_range=chr17:43750758-43750878	MER94
hg38_rmsk_MIR_range=chr17:43752106-43752154	MIR
hg38_rmsk_AluSz_range=chr17:43752174-43752481	AluSz
hg38_rmsk_L2_range=chr17:43753407-43753481	L2
hg38_rmsk_MIR3_range=chr17:43754762-43754908	MIR3
hg38_rmsk_MIR_range=chr17:43755957-43756064	MIR
hg38_rmsk_MIR3_range=chr17:43756411-43756501	MIR3
hg38_rmsk_G-rich_range=chr17:43759874-43759913	G-rich
hg38_rmsk_L1ME3Cz_range=chr17:43760781-43760971	L1ME3Cz
hg38_rmsk_AluSx_range=chr17:43760980-43761279	AluSx
hg38_rmsk_L1MD2_range=chr17:43761289-43761353	L1MD2
hg38_rmsk_AluJb_range=chr17:43761355-43761574	AluJb
hg38_rmsk_L1MD2_range=chr17:43761578-43761953	L1MD2
hg38_rmsk_AluSz_range=chr17:43761954-43762248	AluSz
hg38_rmsk_L1MD2_range=chr17:43762249-43762391	L1MD2
hg38_rmsk_MLT1C_range=chr17:43762559-43762981	MLT1C
hg38_rmsk_AluSx1_range=chr17:43763015-43763329	AluSx1
hg38_rmsk_L1MC1_range=chr17:43763591-43764258	L1MC1
hg38_rmsk_AluSz_range=chr17:43764259-43764560	AluSz
hg38_rmsk_L1MC1_range=chr17:43764561-43764765	L1MC1
hg38_rmsk_L3b_range=chr17:43764920-43764995	L3b
hg38_rmsk_L1MC_range=chr17:43765173-43765223	L1MC
hg38_rmsk_MIR3_range=chr17:43766686-43766735	MIR3
hg38_rmsk_MIRc_range=chr17:43767473-43767691	MIRc
hg38_rmsk_L1M5_range=chr17:43769881-43770252	L1M5
hg38_rmsk_AluSx3_range=chr17:43770376-43770673	AluSx3
hg38_rmsk_AluSq_range=chr17:43770758-43770956	AluSq
hg38_rmsk_MER2_range=chr17:43771056-43771395	MER2
hg38_rmsk_MLT2B2_range=chr17:43771396-43771441	MLT2B2
hg38_rmsk_MIRb_range=chr17:43771462-43771595	MIRb
hg38_rmsk_L2c_range=chr17:43771687-43771726	L2c
hg38_rmsk_AluSx_range=chr17:43771727-43772038	AluSx
hg38_rmsk_L2c_range=chr17:43772039-43772118	L2c
hg38_rmsk_L2c_range=chr17:43772432-43772549	L2c
hg38_rmsk_L2b_range=chr17:43772671-43772765	L2b
hg38_rmsk_MLT1L_range=chr17:43773620-43773680	MLT1L
hg38_rmsk_FLAM_A_range=chr17:43773683-43773813	FLAM_A
hg38_rmsk_AluSp_range=chr17:43773818-43774135	AluSp
hg38_rmsk_MLT1L_range=chr17:43774136-43774435	MLT1L
hg38_rmsk_L2c_range=chr17:43775041-43775222	L2c
hg38_rmsk_MIR_range=chr17:43775295-43775490	MIR
hg38_rmsk_L2c_range=chr17:43775504-43775663	L2c
hg38_rmsk_AluSx_range=chr17:43775832-43776148	AluSx
hg38_rmsk_MIRc_range=chr17:43776209-43776445	MIRc
hg38_rmsk_AluSq2_range=chr17:43776980-43777272	AluSq2
hg38_rmsk_L2b_range=chr17:43777349-43777395	L2b
hg38_rmsk_MIR3_range=chr17:43777557-43777614	MIR3
hg38_rmsk_Charlie19a_range=chr17:43777716-43777817	Charlie19a
hg38_rmsk_MIR_range=chr17:43779563-43779670	MIR
hg38_rmsk_L2b_range=chr17:43779670-43779740	L2b
hg38_rmsk_MIR3_range=chr17:43779889-43780041	MIR3
hg38_rmsk_L2_range=chr17:43780940-43781011	L2
hg38_rmsk_AluSc8_range=chr17:43781341-43781624	AluSc8
hg38_rmsk_MLT1A0_range=chr17:43782164-43782492	MLT1A0
hg38_rmsk_L2c_range=chr17:43782531-43782690	L2c
hg38_rmsk_MER5B_range=chr17:43782852-43782948	MER5B
hg38_rmsk_A-rich_range=chr17:43783428-43783483	A-rich
hg38_rmsk_MLT2B3_range=chr17:43784964-43785015	MLT2B3
hg38_rmsk_Ricksha_c_range=chr17:43785076-43785166	Ricksha_c
hg38_rmsk_MER66B_range=chr17:43785167-43785424	MER66B
hg38_rmsk_AluSg4_range=chr17:43785425-43785722	AluSg4
hg38_rmsk_MER66B_range=chr17:43785723-43785938	MER66B
hg38_rmsk_Ricksha_c_range=chr17:43785939-43786297	Ricksha_c
hg38_rmsk_MLT2B5_range=chr17:43786298-43786356	MLT2B5
hg38_rmsk_L1MD2_range=chr17:43786365-43786950	L1MD2
hg38_rmsk_AluSx_range=chr17:43786983-43787266	AluSx
hg38_rmsk_L1MD2_range=chr17:43787270-43787436	L1MD2
hg38_rmsk_L1MD1_range=chr17:43787437-43787619	L1MD1
hg38_rmsk_L2_range=chr17:43787664-43787751	L2
hg38_rmsk_L2_range=chr17:43787931-43788043	L2
hg38_rmsk_L1MDa_range=chr17:43788044-43788499	L1MDa
hg38_rmsk_AluJb_range=chr17:43788500-43788794	AluJb
hg38_rmsk_L1MDa_range=chr17:43788795-43788991	L1MDa
hg38_rmsk_MER47A_range=chr17:43788992-43789029	MER47A
hg38_rmsk_AluY_range=chr17:43789030-43789325	AluY
hg38_rmsk_MER47A_range=chr17:43789326-43789669	MER47A
hg38_rmsk_L1MDa_range=chr17:43789804-43790333	L1MDa
hg38_rmsk_LTR2752_range=chr17:43790340-43790885	LTR2752
hg38_rmsk_AluSx1_range=chr17:43791014-43791321	AluSx1
hg38_rmsk_AluJb_range=chr17:43792336-43792514	AluJb
hg38_rmsk_L1PA5_range=chr17:43792515-43798608	L1PA5
hg38_rmsk_AluSz6_range=chr17:43798633-43798929	AluSz6
hg38_rmsk_AluJb_range=chr17:43798942-43799074	AluJb
hg38_rmsk_AluSx1_range=chr17:43799400-43799556	AluSx1
hg38_rmsk_AluSx1_range=chr17:43799585-43799685	AluSx1
hg38_rmsk_MIR_range=chr17:43800161-43800231	MIR
hg38_rmsk_AluJb_range=chr17:43800232-43800527	AluJb
hg38_rmsk_MIR_range=chr17:43800528-43800718	MIR
hg38_rmsk_Tigger15a_range=chr17:43800726-43801301	Tigger15a
hg38_rmsk_MIR3_range=chr17:43801592-43801696	MIR3
hg38_rmsk_A-rich_range=chr17:43802271-43802312	A-rich
hg38_rmsk_MER5B_range=chr17:43803702-43803793	MER5B
hg38_rmsk_L1MB7_range=chr17:43804203-43804762	L1MB7
hg38_rmsk_AluSq2_range=chr17:43804763-43805043	AluSq2
hg38_rmsk_L1MB7_range=chr17:43805044-43805963	L1MB7
hg38_rmsk_L1ME4a_range=chr17:43806045-43806150	L1ME4a
hg38_rmsk_AluSx1_range=chr17:43806151-43806465	AluSx1
hg38_rmsk_L1ME4a_range=chr17:43806466-43806590	L1ME4a
hg38_rmsk_AluSq2_range=chr17:43806609-43806907	AluSq2
hg38_rmsk_AluSx_range=chr17:43806969-43807267	AluSx
hg38_rmsk_AluJb_range=chr17:43807300-43807618	AluJb
hg38_rmsk_AluJr_range=chr17:43807674-43807972	AluJr
hg38_rmsk_FLAM_C_range=chr17:43807973-43808105	FLAM_C
hg38_rmsk_AluY_range=chr17:43809598-43809897	AluY
hg38_rmsk_Charlie4z_range=chr17:43810548-43810698	Charlie4z
hg38_rmsk_MIR_range=chr17:43811343-43811560	MIR
hg38_rmsk_AluSp_range=chr17:43811583-43811891	AluSp
hg38_rmsk_L2c_range=chr17:43812439-43812662	L2c
hg38_rmsk_MIR_range=chr17:43813195-43813411	MIR
hg38_rmsk_MIR1_Amn_range=chr17:43814581-43814664	MIR1_Amn
hg38_rmsk_L1MC4_range=chr17:43814667-43815051	L1MC4
hg38_rmsk_AluJb_range=chr17:43815052-43815351	AluJb
hg38_rmsk_AluJr_range=chr17:43815372-43815632	AluJr
hg38_rmsk_MIRc_range=chr17:43817293-43817408	MIRc
hg38_rmsk_MER53_range=chr17:43817413-43817636	MER53
hg38_rmsk_Charlie4z_range=chr17:43817695-43817864	Charlie4z
hg38_rmsk_AluSz_range=chr17:43818643-43818949	AluSz
hg38_rmsk_MER5A_range=chr17:43819053-43819197	MER5A
hg38_rmsk_L1ME4c_range=chr17:43819288-43819450	L1ME4c
hg38_rmsk_L2c_range=chr17:43819457-43819663	L2c
hg38_rmsk_AluJo_range=chr17:43819936-43820247	AluJo
hg38_rmsk_AluSz6_range=chr17:43820319-43820604	AluSz6
hg38_rmsk_L4_C_Mam_range=chr17:43821914-43822476	L4_C_Mam
hg38_rmsk_L2_range=chr17:43822500-43822683	L2
hg38_rmsk_LTR16C_range=chr17:43822728-43823185	LTR16C
hg38_rmsk_L2c_range=chr17:43823532-43823577	L2c
hg38_rmsk_L4_C_Mam_range=chr17:43823700-43823759	L4_C_Mam
hg38_rmsk_AluSq_range=chr17:43824763-43825072	AluSq
hg38_rmsk_MIRb_range=chr17:43825359-43825486	MIRb
hg38_rmsk_MIRb_range=chr17:43826049-43826199	MIRb
hg38_rmsk_MER5A1_range=chr17:43826343-43826500	MER5A1
hg38_rmsk_AluJb_range=chr17:43826836-43827005	AluJb
hg38_rmsk_AluSp_range=chr17:43827006-43827314	AluSp
hg38_rmsk_AluJb_range=chr17:43827346-43827553	AluJb
hg38_rmsk_MIRc_range=chr17:43828046-43828157	MIRc
hg38_rmsk_MIR_range=chr17:43828415-43828644	MIR
hg38_rmsk_L2c_range=chr17:43828812-43828890	L2c
hg38_rmsk_MIR_range=chr17:43828896-43828935	MIR
hg38_rmsk_MER58A_range=chr17:43829173-43829390	MER58A
hg38_rmsk_MER91A_range=chr17:43829405-43829449	MER91A
hg38_rmsk_Penelope1_Vert_range=chr17:43830298-43830349	Penelope1_Vert
hg38_rmsk_MIRb_range=chr17:43830324-43830635	MIRb
hg38_rmsk_MIRb_range=chr17:43832096-43832250	MIRb
hg38_rmsk_G-rich_range=chr17:43833206-43833289	G-rich
hg38_rmsk_L2b_range=chr17:43833482-43833588	L2b
hg38_rmsk_MER5A1_range=chr17:43834330-43834413	MER5A1
hg38_rmsk_L1ME2_range=chr17:43834526-43834701	L1ME2
hg38_rmsk_AluJo_range=chr17:43834702-43834890	AluJo
hg38_rmsk_L1ME2_range=chr17:43834902-43834964	L1ME2
hg38_rmsk_AluSc8_range=chr17:43834965-43835270	AluSc8
hg38_rmsk_AluSc8_range=chr17:43835271-43835532	AluSc8
hg38_rmsk_L1ME2_range=chr17:43835533-43835554	L1ME2
hg38_rmsk_AluJb_range=chr17:43835555-43835874	AluJb
hg38_rmsk_L1ME2_range=chr17:43835875-43836126	L1ME2
hg38_rmsk_MLT1A1_range=chr17:43836127-43836324	MLT1A1
hg38_rmsk_AluY_range=chr17:43836325-43836632	AluY
hg38_rmsk_MLT1A1_range=chr17:43836633-43836734	MLT1A1
hg38_rmsk_L1ME2_range=chr17:43836735-43836855	L1ME2
hg38_rmsk_AluSc5_range=chr17:43836899-43837203	AluSc5
hg38_rmsk_L1ME4b_range=chr17:43837227-43837642	L1ME4b
hg38_rmsk_AluJo_range=chr17:43837643-43837907	AluJo
hg38_rmsk_L1ME4b_range=chr17:43837908-43838050	L1ME4b
hg38_rmsk_AluJo_range=chr17:43838072-43838363	AluJo
hg38_rmsk_AluSx_range=chr17:43838423-43838489	AluSx
hg38_rmsk_AluSx1_range=chr17:43838565-43838731	AluSx1
hg38_rmsk_AluY_range=chr17:43838769-43839049	AluY
hg38_rmsk_L1ME4b_range=chr17:43839328-43839582	L1ME4b
hg38_rmsk_AluSz_range=chr17:43840213-43840404	AluSz
hg38_rmsk_L1MEg_range=chr17:43840434-43840700	L1MEg
hg38_rmsk_L1MEg_range=chr17:43840934-43841022	L1MEg
hg38_rmsk_AluJb_range=chr17:43841079-43841203	AluJb
hg38_rmsk_L1MD3_range=chr17:43841214-43841485	L1MD3
hg38_rmsk_AluSz_range=chr17:43841640-43841919	AluSz
hg38_rmsk_MLT1J2_range=chr17:43842061-43842214	MLT1J2
hg38_rmsk_LTR79_range=chr17:43842228-43842330	LTR79
hg38_rmsk_MER30_range=chr17:43843128-43843328	MER30
hg38_rmsk_MER20_range=chr17:43843403-43843464	MER20
hg38_rmsk_AluY_range=chr17:43843465-43843771	AluY
hg38_rmsk_AluJb_range=chr17:43843772-43844077	AluJb
hg38_rmsk_MER20_range=chr17:43844078-43844237	MER20
hg38_rmsk_MamGypLTR2b_range=chr17:43844480-43844687	MamGypLTR2b
hg38_rmsk_MER20B_range=chr17:43844788-43845031	MER20B
hg38_rmsk_AluJr_range=chr17:43845151-43845452	AluJr
hg38_rmsk_AluSp_range=chr17:43845456-43845753	AluSp
hg38_rmsk_MER20B_range=chr17:43845876-43845929	MER20B
hg38_rmsk_L1ME4a_range=chr17:43846042-43846197	L1ME4a
hg38_rmsk_Charlie4a_range=chr17:43846513-43846956	Charlie4a
hg38_rmsk_G-rich_range=chr17:43847390-43847427	G-rich
hg38_rmsk_AluJb_range=chr17:43847802-43847962	AluJb
hg38_rmsk_AluSc8_range=chr17:43847963-43848271	AluSc8
hg38_rmsk_MIRb_range=chr17:43849085-43849163	MIRb
hg38_rmsk_MIRb_range=chr17:43849631-43849780	MIRb
hg38_rmsk_MER63A_range=chr17:43850159-43850360	MER63A
hg38_rmsk_L1M5_range=chr17:43850364-43850428	L1M5
hg38_rmsk_AluSz_range=chr17:43850429-43850452	AluSz
hg38_rmsk_AluSz_range=chr17:43850484-43850777	AluSz
hg38_rmsk_L1M5_range=chr17:43850778-43850856	L1M5
hg38_rmsk_AluSg7_range=chr17:43850857-43851162	AluSg7
hg38_rmsk_L1M5_range=chr17:43851163-43851242	L1M5
hg38_rmsk_Tigger4a_range=chr17:43851262-43851476	Tigger4a
hg38_rmsk_AluY_range=chr17:43851641-43851714	AluY
hg38_rmsk_AluY_range=chr17:43851715-43851816	AluY
hg38_rmsk_L2c_range=chr17:43851829-43852194	L2c
hg38_rmsk_AluSq_range=chr17:43852195-43852513	AluSq
hg38_rmsk_L2c_range=chr17:43852514-43852685	L2c
hg38_rmsk_MIRb_range=chr17:43853142-43853263	MIRb
hg38_rmsk_MIRb_range=chr17:43854700-43854868	MIRb
hg38_rmsk_MIR_range=chr17:43854806-43855009	MIR
hg38_rmsk_MIRb_range=chr17:43855732-43855819	MIRb
hg38_rmsk_MER33_range=chr17:43855835-43855929	MER33
hg38_rmsk_AluJo_range=chr17:43855930-43856102	AluJo
hg38_rmsk_MER33_range=chr17:43856109-43856320	MER33
hg38_rmsk_MIR_range=chr17:43856332-43856512	MIR
hg38_rmsk_MER5A1_range=chr17:43856681-43856846	MER5A1
hg38_rmsk_L3b_range=chr17:43857459-43857552	L3b
hg38_rmsk_MER5A_range=chr17:43857568-43857634	MER5A
hg38_rmsk_MIR3_range=chr17:43857667-43857786	MIR3
hg38_rmsk_MIRb_range=chr17:43858915-43859150	MIRb
hg38_rmsk_AluJb_range=chr17:43859913-43860052	AluJb
hg38_rmsk_MIRb_range=chr17:43860183-43860358	MIRb
hg38_rmsk_MIRb_range=chr17:43860559-43860657	MIRb
hg38_rmsk_MIR3_range=chr17:43860878-43860994	MIR3
hg38_rmsk_MER5A_range=chr17:43862402-43862560	MER5A
hg38_rmsk_AluSz_range=chr17:43863014-43863318	AluSz
hg38_rmsk_L1ME4a_range=chr17:43863336-43863761	L1ME4a
hg38_rmsk_AluSx1_range=chr17:43863762-43864069	AluSx1
hg38_rmsk_L1ME4a_range=chr17:43864070-43864199	L1ME4a
hg38_rmsk_Tigger11a_range=chr17:43864955-43865085	Tigger11a
hg38_rmsk_Charlie18a_range=chr17:43865120-43865249	Charlie18a
hg38_rmsk_AluSx_range=chr17:43865250-43865535	AluSx
hg38_rmsk_Charlie18a_range=chr17:43865536-43865568	Charlie18a
hg38_rmsk_L1ME4a_range=chr17:43865984-43866306	L1ME4a
hg38_rmsk_L1MA10_range=chr17:43866297-43866326	L1MA10
hg38_rmsk_AluSq2_range=chr17:43866327-43866625	AluSq2
hg38_rmsk_L1MA10_range=chr17:43866626-43866794	L1MA10
hg38_rmsk_L1MD_range=chr17:43866793-43867576	L1MD
hg38_rmsk_L1MD_range=chr17:43867660-43868134	L1MD
hg38_rmsk_MLT1A0_range=chr17:43868135-43868275	MLT1A0
hg38_rmsk_MER54A_range=chr17:43868284-43868908	MER54A
hg38_rmsk_AluSz_range=chr17:43868909-43869219	AluSz
hg38_rmsk_MER54A_range=chr17:43869220-43869284	MER54A
hg38_rmsk_AluJb_range=chr17:43869286-43869588	AluJb
hg38_rmsk_AluSx3_range=chr17:43869643-43869958	AluSx3
hg38_rmsk_MLT1J2_range=chr17:43869960-43870110	MLT1J2
hg38_rmsk_MER5B_range=chr17:43870102-43870203	MER5B
hg38_rmsk_MIR3_range=chr17:43870750-43870854	MIR3
hg38_rmsk_L1PA17_range=chr17:43870895-43871036	L1PA17
hg38_rmsk_AluSx_range=chr17:43871037-43871343	AluSx
hg38_rmsk_L1PA17_range=chr17:43871344-43871560	L1PA17
hg38_rmsk_AluSx_range=chr17:43871561-43871852	AluSx
hg38_rmsk_L1PA17_range=chr17:43871853-43871996	L1PA17
hg38_rmsk_LTR3B__range=chr17:43871997-43872421	LTR3B_
hg38_rmsk_HERVK3-int_range=chr17:43872528-43872727	HERVK3-int
hg38_rmsk_HERVK3-int_range=chr17:43872779-43872892	HERVK3-int
hg38_rmsk_HERVK3-int_range=chr17:43872885-43873852	HERVK3-int
hg38_rmsk_HERVK3-int_range=chr17:43873852-43874324	HERVK3-int
hg38_rmsk_LTR3B__range=chr17:43874360-43874772	LTR3B_
hg38_rmsk_LTR3B__range=chr17:43874773-43874812	LTR3B_
hg38_rmsk_L1P4_range=chr17:43874813-43875157	L1P4
hg38_rmsk_MIRb_range=chr17:43878185-43878386	MIRb
hg38_rmsk_MIR3_range=chr17:43879008-43879126	MIR3
hg38_rmsk_MIR3_range=chr17:43883699-43883825	MIR3
hg38_rmsk_L1MC4_range=chr17:43884027-43884390	L1MC4
hg38_rmsk_AluJr_range=chr17:43884397-43884518	AluJr
hg38_rmsk_L1MC4_range=chr17:43884519-43884838	L1MC4
hg38_rmsk_AluSq2_range=chr17:43884839-43885143	AluSq2
hg38_rmsk_L1MC4_range=chr17:43885144-43885712	L1MC4
hg38_rmsk_L1PB2_range=chr17:43885727-43885828	L1PB2
hg38_rmsk_AluSx_range=chr17:43885829-43886128	AluSx
hg38_rmsk_L1MC5a_range=chr17:43886138-43886274	L1MC5a
hg38_rmsk_AluSz6_range=chr17:43886275-43886382	AluSz6
hg38_rmsk_L1M5_range=chr17:43886413-43887070	L1M5
hg38_rmsk_AluJr_range=chr17:43887071-43887393	AluJr
hg38_rmsk_L1M5_range=chr17:43887394-43887654	L1M5
hg38_rmsk_FLAM_C_range=chr17:43887660-43887762	FLAM_C
hg38_rmsk_L1MC5_range=chr17:43887801-43888048	L1MC5
hg38_rmsk_MIRb_range=chr17:43888069-43888182	MIRb
hg38_rmsk_L5_range=chr17:43888581-43888654	L5
hg38_rmsk_AluSx_range=chr17:43888932-43889225	AluSx
hg38_rmsk_L1ME3F_range=chr17:43889242-43889358	L1ME3F
hg38_rmsk_AluSx_range=chr17:43889359-43889659	AluSx
hg38_rmsk_L1ME3F_range=chr17:43889660-43889739	L1ME3F
hg38_rmsk_AluY_range=chr17:43889806-43890111	AluY
hg38_rmsk_L5_range=chr17:43890280-43890403	L5
hg38_rmsk_MLT1H2_range=chr17:43890650-43891030	MLT1H2
hg38_rmsk_AluSx1_range=chr17:43891237-43891528	AluSx1
hg38_rmsk_AluJb_range=chr17:43891614-43891751	AluJb
hg38_rmsk_MIRc_range=chr17:43891780-43891886	MIRc
hg38_rmsk_L5_range=chr17:43892239-43892387	L5
hg38_rmsk_MLT1H_range=chr17:43892464-43892549	MLT1H
hg38_rmsk_L2a_range=chr17:43892924-43892982	L2a
hg38_rmsk_L2a_range=chr17:43893037-43893051	L2a
hg38_rmsk_L1ME3Cz_range=chr17:43893327-43893503	L1ME3Cz
hg38_rmsk_MER1B_range=chr17:43893504-43893833	MER1B
hg38_rmsk_L1ME3Cz_range=chr17:43893834-43893992	L1ME3Cz
hg38_rmsk_AluSx4_range=chr17:43893993-43894136	AluSx4
hg38_rmsk_AluSc_range=chr17:43894137-43894418	AluSc
hg38_rmsk_AluSx4_range=chr17:43894446-43894637	AluSx4
hg38_rmsk_L1ME3Cz_range=chr17:43894638-43894657	L1ME3Cz
hg38_rmsk_AluJr_range=chr17:43894658-43894950	AluJr
hg38_rmsk_L1ME3Cz_range=chr17:43894951-43895102	L1ME3Cz
hg38_rmsk_AluJb_range=chr17:43895103-43895400	AluJb
hg38_rmsk_L1ME3Cz_range=chr17:43895401-43895523	L1ME3Cz
hg38_rmsk_L2a_range=chr17:43895524-43895631	L2a
hg38_rmsk_AluSc8_range=chr17:43895713-43895824	AluSc8
hg38_rmsk_AluSp_range=chr17:43897201-43897504	AluSp
hg38_rmsk_L2c_range=chr17:43897619-43897893	L2c
hg38_rmsk_AluSz6_range=chr17:43898736-43898962	AluSz6
hg38_rmsk_AluSx1_range=chr17:43898964-43899276	AluSx1
hg38_rmsk_MamRTE1_range=chr17:43899367-43899510	MamRTE1
hg38_rmsk_MIR3_range=chr17:43899417-43899579	MIR3
hg38_rmsk_LTR86A2_range=chr17:43900059-43900128	LTR86A2
hg38_rmsk_Charlie4z_range=chr17:43902854-43903002	Charlie4z
hg38_rmsk_AluSx1_range=chr17:43903004-43903303	AluSx1
hg38_rmsk_MIR3_range=chr17:43903317-43903400	MIR3
hg38_rmsk_AluJb_range=chr17:43903412-43903703	AluJb
hg38_rmsk_MIRc_range=chr17:43903801-43903846	MIRc
hg38_rmsk_MIRc_range=chr17:43904634-43904792	MIRc
hg38_rmsk_AluJb_range=chr17:43904894-43905210	AluJb
hg38_rmsk_AluJb_range=chr17:43908453-43908731	AluJb
hg38_rmsk_MIRc_range=chr17:43909710-43909784	MIRc
hg38_rmsk_L2c_range=chr17:43909796-43909922	L2c
hg38_rmsk_OldhAT1_range=chr17:43910114-43910208	OldhAT1
hg38_rmsk_AluSx1_range=chr17:43910513-43910808	AluSx1
hg38_rmsk_AluJb_range=chr17:43910957-43911246	AluJb
hg38_rmsk_Charlie7a_range=chr17:43911260-43911351	Charlie7a
hg38_rmsk_MIRb_range=chr17:43911708-43911904	MIRb
hg38_rmsk_FLAM_A_range=chr17:43912267-43912384	FLAM_A
hg38_rmsk_MIRb_range=chr17:43913444-43913520	MIRb
hg38_rmsk_MIR_range=chr17:43914101-43914221	MIR
hg38_rmsk_MIRb_range=chr17:43914223-43914333	MIRb
hg38_rmsk_MIR3_range=chr17:43914733-43914820	MIR3
hg38_rmsk_L2b_range=chr17:43914945-43915072	L2b
hg38_rmsk_FRAM_range=chr17:43915073-43915193	FRAM
hg38_rmsk_MER5B_range=chr17:43915220-43915293	MER5B
hg38_rmsk_LTR8B_range=chr17:43915759-43916068	LTR8B
hg38_rmsk_MER4B_range=chr17:43916363-43916992	MER4B
hg38_rmsk_MLT1H_range=chr17:43917325-43917460	MLT1H
hg38_rmsk_MLT1J_range=chr17:43917732-43917833	MLT1J
hg38_rmsk_FLAM_C_range=chr17:43918303-43918461	FLAM_C
hg38_rmsk_AluSx1_range=chr17:43918605-43918908	AluSx1
hg38_rmsk_L2_range=chr17:43918911-43918978	L2
hg38_rmsk_LTR33B_range=chr17:43919230-43919636	LTR33B
hg38_rmsk_MER21C_range=chr17:43919640-43919786	MER21C
hg38_rmsk_AluY_range=chr17:43919853-43920155	AluY
hg38_rmsk_L1PREC2_range=chr17:43920193-43920490	L1PREC2
hg38_rmsk_LTR1A2_range=chr17:43920553-43921375	LTR1A2
hg38_rmsk_L1ME3B_range=chr17:43921673-43921801	L1ME3B
hg38_rmsk_AluSx_range=chr17:43921802-43922087	AluSx
hg38_rmsk_AluJr_range=chr17:43922137-43922384	AluJr
hg38_rmsk_L1ME3B_range=chr17:43922385-43922566	L1ME3B
hg38_rmsk_AluY_range=chr17:43926395-43926699	AluY
hg38_rmsk_Tigger3c_range=chr17:43928733-43928910	Tigger3c
hg38_rmsk_LTR46_range=chr17:43928911-43929251	LTR46
hg38_rmsk_AluSz_range=chr17:43929252-43929566	AluSz
hg38_rmsk_LTR46_range=chr17:43929567-43929718	LTR46
hg38_rmsk_LTR46-int_range=chr17:43929719-43930259	LTR46-int
hg38_rmsk_AluJr_range=chr17:43930260-43930319	AluJr
hg38_rmsk_AluSz_range=chr17:43930465-43930769	AluSz
hg38_rmsk_AluSc_range=chr17:43931646-43931870	AluSc
hg38_rmsk_AluJo_range=chr17:43931973-43932283	AluJo
hg38_rmsk_L2b_range=chr17:43933251-43933424	L2b
hg38_rmsk_MIRc_range=chr17:43933806-43933935	MIRc
hg38_rmsk_AluJb_range=chr17:43934568-43934866	AluJb
hg38_rmsk_AluSg4_range=chr17:43934951-43935241	AluSg4
hg38_rmsk_MIRb_range=chr17:43935284-43935502	MIRb
hg38_rmsk_L2a_range=chr17:43936663-43936857	L2a
hg38_rmsk_AluJr_range=chr17:43936858-43937167	AluJr
hg38_rmsk_L2a_range=chr17:43937168-43937237	L2a
hg38_rmsk_AluJo_range=chr17:43937238-43937377	AluJo
hg38_rmsk_L2a_range=chr17:43937378-43937600	L2a
hg38_rmsk_AluSx1_range=chr17:43937655-43937979	AluSx1
hg38_rmsk_GA-rich_range=chr17:43938408-43938473	GA-rich
hg38_rmsk_AluJo_range=chr17:43939480-43939776	AluJo
hg38_rmsk_L3_range=chr17:43940272-43940344	L3
hg38_rmsk_MIRc_range=chr17:43943174-43943354	MIRc
hg38_rmsk_MIRc_range=chr17:43943385-43943468	MIRc
hg38_rmsk_MIRb_range=chr17:43943763-43943898	MIRb
hg38_rmsk_THE1D_range=chr17:43944510-43944552	THE1D
hg38_rmsk_AluSx_range=chr17:43944553-43944863	AluSx
hg38_rmsk_THE1D_range=chr17:43944864-43945207	THE1D
hg38_rmsk_MER41B_range=chr17:43945255-43945490	MER41B
hg38_rmsk_AluSz_range=chr17:43945498-43945631	AluSz
hg38_rmsk_MER41B_range=chr17:43945632-43945923	MER41B
hg38_rmsk_AluJo_range=chr17:43945924-43946027	AluJo
hg38_rmsk_MER41B_range=chr17:43946028-43946153	MER41B
hg38_rmsk_AluJo_range=chr17:43946648-43946917	AluJo
hg38_rmsk_MIR3_range=chr17:43946925-43946999	MIR3
hg38_rmsk_MIRc_range=chr17:43947030-43947221	MIRc
hg38_rmsk_AluSq2_range=chr17:43947690-43947910	AluSq2
hg38_rmsk_MIR3_range=chr17:43948181-43948283	MIR3
hg38_rmsk_AluSq2_range=chr17:43948414-43948710	AluSq2
hg38_rmsk_MLT1J_range=chr17:43948750-43948871	MLT1J
hg38_rmsk_MLT1H1_range=chr17:43948896-43949067	MLT1H1
hg38_rmsk_MLT1C_range=chr17:43949068-43949198	MLT1C
hg38_rmsk_AluSg_range=chr17:43949199-43949493	AluSg
hg38_rmsk_MLT1C_range=chr17:43949494-43949768	MLT1C
hg38_rmsk_MLT1H1_range=chr17:43949769-43950131	MLT1H1
hg38_rmsk_MLT1J2_range=chr17:43950141-43950358	MLT1J2
hg38_rmsk_L2c_range=chr17:43950892-43951006	L2c
hg38_rmsk_AluSc8_range=chr17:43951246-43951550	AluSc8
hg38_rmsk_MIR1_Amn_range=chr17:43953586-43953695	MIR1_Amn
hg38_rmsk_G-rich_range=chr17:43953983-43954026	G-rich
hg38_rmsk_MIR1_Amn_range=chr17:43954848-43955022	MIR1_Amn
hg38_rmsk_L3b_range=chr17:43955312-43955475	L3b
hg38_rmsk_AluSg_range=chr17:43956919-43957216	AluSg
hg38_rmsk_L2a_range=chr17:43957229-43957375	L2a
hg38_rmsk_AluSx1_range=chr17:43957376-43957656	AluSx1
hg38_rmsk_L2a_range=chr17:43957691-43957727	L2a
hg38_rmsk_AluJb_range=chr17:43957732-43957806	AluJb
hg38_rmsk_MER58B_range=chr17:43958013-43958293	MER58B
hg38_rmsk_FLAM_C_range=chr17:43958305-43958376	FLAM_C
hg38_rmsk_AluSz_range=chr17:43958387-43958679	AluSz
hg38_rmsk_MER58C_range=chr17:43958682-43958748	MER58C
hg38_rmsk_Tigger13a_range=chr17:43958797-43959300	Tigger13a
hg38_rmsk_AluSx_range=chr17:43959403-43959711	AluSx
hg38_rmsk_MLT1J_range=chr17:43960100-43960260	MLT1J
hg38_rmsk_AluSq10_range=chr17:43960261-43960558	AluSq10
hg38_rmsk_AluSx1_range=chr17:43960568-43960863	AluSx1
hg38_rmsk_MLT1J_range=chr17:43960864-43960951	MLT1J
hg38_rmsk_AluJo_range=chr17:43960952-43961255	AluJo
hg38_rmsk_L1PA11_range=chr17:43961266-43961428	L1PA11
hg38_rmsk_MLT1J_range=chr17:43961429-43961511	MLT1J
hg38_rmsk_AluSx_range=chr17:43961534-43961823	AluSx
hg38_rmsk_MLT1J_range=chr17:43962029-43962262	MLT1J
hg38_rmsk_L1MA9_range=chr17:43962310-43962530	L1MA9
hg38_rmsk_LTR16A2_range=chr17:43962563-43962709	LTR16A2
hg38_rmsk_HAL1M8_range=chr17:43962731-43963217	HAL1M8
hg38_rmsk_AluSz_range=chr17:43963227-43963533	AluSz
hg38_rmsk_A-rich_range=chr17:43963535-43963674	A-rich
hg38_rmsk_AluJo_range=chr17:43963684-43964018	AluJo
hg38_rmsk_AluJb_range=chr17:43964041-43964120	AluJb
hg38_rmsk_AluJb_range=chr17:43964121-43964281	AluJb
hg38_rmsk_HAL1M8_range=chr17:43964288-43964464	HAL1M8
hg38_rmsk_AluSp_range=chr17:43964469-43964671	AluSp
hg38_rmsk_AluSp_range=chr17:43964678-43964818	AluSp
hg38_rmsk_HAL1M8_range=chr17:43964819-43965118	HAL1M8
hg38_rmsk_L1MA9_range=chr17:43965121-43965198	L1MA9
hg38_rmsk_AluSx1_range=chr17:43965199-43965495	AluSx1
hg38_rmsk_AluSz_range=chr17:43965508-43965817	AluSz
hg38_rmsk_L2_range=chr17:43965880-43966119	L2
hg38_rmsk_MIR_range=chr17:43966127-43966286	MIR
hg38_rmsk_L2a_range=chr17:43966626-43966859	L2a
hg38_rmsk_AluSx_range=chr17:43967021-43967324	AluSx
hg38_rmsk_MIR_range=chr17:43967471-43967639	MIR
hg38_rmsk_L1MD2_range=chr17:43967640-43968102	L1MD2
hg38_rmsk_AluJr_range=chr17:43968103-43968193	AluJr
hg38_rmsk_L1MD2_range=chr17:43968224-43968341	L1MD2
hg38_rmsk_L1MD2_range=chr17:43968337-43968529	L1MD2
hg38_rmsk_AluSz_range=chr17:43968530-43968826	AluSz
hg38_rmsk_AluSx_range=chr17:43968827-43969120	AluSx
hg38_rmsk_L1MD2_range=chr17:43969121-43969233	L1MD2
hg38_rmsk_AluSx1_range=chr17:43969234-43969539	AluSx1
hg38_rmsk_L1MD2_range=chr17:43969540-43969603	L1MD2
hg38_rmsk_AluJr_range=chr17:43969617-43969749	AluJr
hg38_rmsk_AluSg7_range=chr17:43969750-43970041	AluSg7
hg38_rmsk_AluJr_range=chr17:43970042-43970226	AluJr
hg38_rmsk_AluSz6_range=chr17:43970227-43970519	AluSz6
hg38_rmsk_L1MD2_range=chr17:43970528-43970655	L1MD2
hg38_rmsk_L1ME1_range=chr17:43970655-43971287	L1ME1
hg38_rmsk_AluSx_range=chr17:43971288-43971586	AluSx
hg38_rmsk_L1ME1_range=chr17:43971587-43972084	L1ME1
hg38_rmsk_AluSx_range=chr17:43972232-43972515	AluSx
hg38_rmsk_AluJr4_range=chr17:43972540-43972707	AluJr4
hg38_rmsk_AluSc_range=chr17:43972708-43973012	AluSc
hg38_rmsk_AluJr4_range=chr17:43973013-43973137	AluJr4
hg38_rmsk_LTR66_range=chr17:43973347-43973512	LTR66
hg38_rmsk_AluSx1_range=chr17:43973513-43973824	AluSx1
hg38_rmsk_LTR66_range=chr17:43973825-43974241	LTR66
hg38_rmsk_MIRb_range=chr17:43974425-43974635	MIRb
hg38_rmsk_L1ME4a_range=chr17:43974802-43974896	L1ME4a
hg38_rmsk_L3_range=chr17:43974915-43975249	L3
hg38_rmsk_MIRb_range=chr17:43975252-43975425	MIRb
hg38_rmsk_AluJb_range=chr17:43975426-43975726	AluJb
hg38_rmsk_MIR_range=chr17:43975727-43975738	MIR
hg38_rmsk_AluSx_range=chr17:43976491-43976801	AluSx
hg38_rmsk_L2c_range=chr17:43976809-43976906	L2c
hg38_rmsk_Charlie4z_range=chr17:43977827-43977897	Charlie4z
hg38_rmsk_AluJo_range=chr17:43977918-43978217	AluJo
hg38_rmsk_GA-rich_range=chr17:43978220-43978359	GA-rich
hg38_rmsk_FLAM_C_range=chr17:43978374-43978507	FLAM_C
hg38_rmsk_MLT1J_range=chr17:43978907-43979075	MLT1J
hg38_rmsk_MER5A_range=chr17:43979141-43979335	MER5A
hg38_rmsk_AluJb_range=chr17:43979553-43979693	AluJb
hg38_rmsk_L1ME3B_range=chr17:43979920-43980156	L1ME3B
hg38_rmsk_AluSx_range=chr17:43980157-43980461	AluSx
hg38_rmsk_AluSg7_range=chr17:43980465-43980771	AluSg7
hg38_rmsk_L1ME3B_range=chr17:43980772-43981027	L1ME3B
hg38_rmsk_FLAM_C_range=chr17:43981028-43981167	FLAM_C
hg38_rmsk_L1ME3B_range=chr17:43981168-43981488	L1ME3B
hg38_rmsk_AluSg_range=chr17:43981489-43981787	AluSg
hg38_rmsk_L1ME3B_range=chr17:43981788-43982006	L1ME3B
hg38_rmsk_Zaphod2_range=chr17:43982448-43982527	Zaphod2
hg38_rmsk_AluSx_range=chr17:43982950-43983257	AluSx
hg38_rmsk_MIRb_range=chr17:43984473-43984655	MIRb
hg38_rmsk_L1MD_range=chr17:43984978-43985188	L1MD
hg38_rmsk_AluJr_range=chr17:43985192-43985477	AluJr
hg38_rmsk_L1ME4a_range=chr17:43985657-43985974	L1ME4a
hg38_rmsk_AluSq2_range=chr17:43985975-43986282	AluSq2
hg38_rmsk_MIRb_range=chr17:43986517-43986654	MIRb
hg38_rmsk_MIRb_range=chr17:43986865-43987049	MIRb
hg38_rmsk_L2b_range=chr17:43987657-43987905	L2b
hg38_rmsk_AluSz_range=chr17:43988751-43989061	AluSz
hg38_rmsk_AluY_range=chr17:43989093-43989401	AluY
hg38_rmsk_L1M3_range=chr17:43989425-43989582	L1M3
hg38_rmsk_AluJr_range=chr17:43989665-43989839	AluJr
hg38_rmsk_L1ME4a_range=chr17:43989992-43990152	L1ME4a
hg38_rmsk_AluSz_range=chr17:43990160-43990468	AluSz
hg38_rmsk_L1ME4c_range=chr17:43990469-43990542	L1ME4c
hg38_rmsk_MADE1_range=chr17:43990551-43990596	MADE1
hg38_rmsk_L1ME4a_range=chr17:43990598-43990791	L1ME4a
hg38_rmsk_AluYc3_range=chr17:43990792-43991082	AluYc3
hg38_rmsk_L1ME4a_range=chr17:43991083-43991145	L1ME4a
hg38_rmsk_AluSq2_range=chr17:43991148-43991449	AluSq2
hg38_rmsk_AluJb_range=chr17:43991636-43991838	AluJb
hg38_rmsk_AluY_range=chr17:43991839-43992142	AluY
hg38_rmsk_L1ME4c_range=chr17:43992143-43992297	L1ME4c
hg38_rmsk_AluSx1_range=chr17:43992299-43992428	AluSx1
hg38_rmsk_AluSp_range=chr17:43992429-43992736	AluSp
hg38_rmsk_AluSx1_range=chr17:43992737-43992806	AluSx1
hg38_rmsk_MLT1B_range=chr17:43992917-43993009	MLT1B
hg38_rmsk_AluSz6_range=chr17:43993033-43993178	AluSz6
hg38_rmsk_AluY_range=chr17:43993179-43993476	AluY
hg38_rmsk_AluSz6_range=chr17:43993477-43993638	AluSz6
hg38_rmsk_AluJb_range=chr17:43993853-43994153	AluJb
hg38_rmsk_L2_range=chr17:43994281-43994331	L2
hg38_rmsk_MIRc_range=chr17:43994438-43994579	MIRc
hg38_rmsk_AluSx3_range=chr17:43995324-43995473	AluSx3
hg38_rmsk_MLT1G_range=chr17:43995474-43995545	MLT1G
hg38_rmsk_AluSx1_range=chr17:43995552-43995855	AluSx1
hg38_rmsk_FLAM_C_range=chr17:43995877-43996004	FLAM_C
hg38_rmsk_MLT1G_range=chr17:43996026-43996470	MLT1G
hg38_rmsk_AluSx3_range=chr17:43996471-43996645	AluSx3
hg38_rmsk_AluJb_range=chr17:43996682-43996988	AluJb
hg38_rmsk_AluSx3_range=chr17:43997028-43997338	AluSx3
hg38_rmsk_L2a_range=chr17:43997363-43997926	L2a
hg38_rmsk_AluSx1_range=chr17:43997937-43998235	AluSx1
hg38_rmsk_AluJb_range=chr17:43998246-43998276	AluJb
hg38_rmsk_AluSx3_range=chr17:43998277-43998586	AluSx3
hg38_rmsk_AluJb_range=chr17:43998587-43998736	AluJb
hg38_rmsk_L2a_range=chr17:43998740-43999461	L2a
hg38_rmsk_AluSq2_range=chr17:43999462-43999790	AluSq2
hg38_rmsk_L2a_range=chr17:43999791-43999992	L2a
hg38_rmsk_AluJb_range=chr17:44000009-44000182	AluJb
hg38_rmsk_L2_range=chr17:44000184-44000332	L2
hg38_rmsk_AluSx1_range=chr17:44000568-44000854	AluSx1
hg38_rmsk_MIR3_range=chr17:44002379-44002526	MIR3
hg38_rmsk_MER113_range=chr17:44002571-44002644	MER113
hg38_rmsk_MIR_range=chr17:44002649-44002849	MIR
hg38_rmsk_MER113_range=chr17:44002884-44003018	MER113
hg38_rmsk_AluSz_range=chr17:44003053-44003284	AluSz
hg38_rmsk_MER113_range=chr17:44003285-44003322	MER113
hg38_rmsk_AluSg_range=chr17:44003375-44003684	AluSg
hg38_rmsk_AluJb_range=chr17:44003701-44004010	AluJb
hg38_rmsk_MIRb_range=chr17:44008192-44008366	MIRb
hg38_rmsk_MamTip2_range=chr17:44008950-44009117	MamTip2
hg38_rmsk_AluJb_range=chr17:44009118-44009393	AluJb
hg38_rmsk_MamTip2_range=chr17:44009394-44009426	MamTip2
hg38_rmsk_AluY_range=chr17:44009859-44010152	AluY
hg38_rmsk_AluSx1_range=chr17:44010153-44010329	AluSx1
hg38_rmsk_AluYc_range=chr17:44010332-44010465	AluYc
hg38_rmsk_MIRb_range=chr17:44010547-44010702	MIRb
hg38_rmsk_FLAM_C_range=chr17:44010870-44011045	FLAM_C
hg38_rmsk_MIRc_range=chr17:44013296-44013377	MIRc
hg38_rmsk_AluSx1_range=chr17:44013378-44013682	AluSx1
hg38_rmsk_MIRc_range=chr17:44013683-44013726	MIRc
hg38_rmsk_MIR3_range=chr17:44014064-44014204	MIR3
hg38_rmsk_MIRb_range=chr17:44015221-44015381	MIRb
hg38_rmsk_AluSc8_range=chr17:44015382-44015692	AluSc8
hg38_rmsk_MIRb_range=chr17:44015693-44015757	MIRb
hg38_rmsk_L2a_range=chr17:44016155-44016175	L2a
hg38_rmsk_AluSz_range=chr17:44016176-44016470	AluSz
hg38_rmsk_L2a_range=chr17:44016471-44016563	L2a
hg38_rmsk_Tigger5b_range=chr17:44016566-44016642	Tigger5b
hg38_rmsk_Tigger5b_range=chr17:44016642-44016751	Tigger5b
hg38_rmsk_L2a_range=chr17:44016789-44016840	L2a
hg38_rmsk_AluSg4_range=chr17:44016853-44017168	AluSg4
hg38_rmsk_AluSq2_range=chr17:44017178-44017317	AluSq2
hg38_rmsk_AluY_range=chr17:44017318-44017616	AluY
hg38_rmsk_AluSq2_range=chr17:44017617-44017779	AluSq2
hg38_rmsk_AluSz6_range=chr17:44017849-44018137	AluSz6
hg38_rmsk_AluJo_range=chr17:44018185-44018340	AluJo
hg38_rmsk_LTR66_range=chr17:44019062-44019706	LTR66
hg38_rmsk_HERVL66-int_range=chr17:44019707-44020376	HERVL66-int
hg38_rmsk_HERVL66-int_range=chr17:44020366-44020438	HERVL66-int
hg38_rmsk_AluSx_range=chr17:44020439-44020738	AluSx
hg38_rmsk_HERVL66-int_range=chr17:44020739-44021379	HERVL66-int
hg38_rmsk_HERVL66-int_range=chr17:44021360-44021718	HERVL66-int
hg38_rmsk_HERVL66-int_range=chr17:44021719-44022830	HERVL66-int
hg38_rmsk_LTR66_range=chr17:44022831-44023425	LTR66
hg38_rmsk_L3_range=chr17:44025307-44025370	L3
hg38_rmsk_AluJb_range=chr17:44026075-44026381	AluJb
hg38_rmsk_MIRb_range=chr17:44026392-44026502	MIRb
hg38_rmsk_AluSx_range=chr17:44026512-44026808	AluSx
hg38_rmsk_AluJb_range=chr17:44026809-44026972	AluJb
hg38_rmsk_L3_range=chr17:44027090-44027350	L3
hg38_rmsk_AluSx_range=chr17:44027351-44027650	AluSx
hg38_rmsk_L3_range=chr17:44027651-44027752	L3
hg38_rmsk_L3_range=chr17:44027753-44027893	L3
hg38_rmsk_AluSz_range=chr17:44027894-44028190	AluSz
hg38_rmsk_L3_range=chr17:44028191-44028362	L3
hg38_rmsk_L3_range=chr17:44028668-44028791	L3
hg38_rmsk_L2b_range=chr17:44029019-44029228	L2b
hg38_rmsk_L2b_range=chr17:44029435-44029613	L2b
hg38_rmsk_L2b_range=chr17:44029774-44030065	L2b
hg38_rmsk_Kanga11a_range=chr17:44030970-44031054	Kanga11a
hg38_rmsk_AluSz_range=chr17:44031172-44031470	AluSz
hg38_rmsk_AluSc8_range=chr17:44031643-44031947	AluSc8
hg38_rmsk_MIR1_Amn_range=chr17:44032777-44032903	MIR1_Amn
hg38_rmsk_AluSp_range=chr17:44032920-44033210	AluSp
hg38_rmsk_AluJb_range=chr17:44033366-44033672	AluJb
hg38_rmsk_MIRb_range=chr17:44033750-44033995	MIRb
hg38_rmsk_AluSz_range=chr17:44036840-44037116	AluSz
hg38_rmsk_MER58B_range=chr17:44037851-44037991	MER58B
hg38_rmsk_AluJo_range=chr17:44038067-44038377	AluJo
hg38_rmsk_AluSc_range=chr17:44038378-44038676	AluSc
hg38_rmsk_AluSp_range=chr17:44039064-44039354	AluSp
hg38_rmsk_AluYb8_range=chr17:44039366-44039680	AluYb8
hg38_rmsk_MIR3_range=chr17:44039855-44039965	MIR3
hg38_rmsk_L2a_range=chr17:44040535-44040671	L2a
hg38_rmsk_AluSg7_range=chr17:44040693-44041009	AluSg7
hg38_rmsk_AluSx_range=chr17:44041043-44041290	AluSx
hg38_rmsk_AluSx_range=chr17:44042005-44042296	AluSx
hg38_rmsk_AluSq2_range=chr17:44042407-44042566	AluSq2
hg38_rmsk_AluY_range=chr17:44042567-44042866	AluY
hg38_rmsk_AluSq2_range=chr17:44042867-44043001	AluSq2
hg38_rmsk_AluSx3_range=chr17:44043544-44043629	AluSx3
hg38_rmsk_SVA_B_range=chr17:44043658-44043672	SVA_B
hg38_rmsk_FLAM_C_range=chr17:44043673-44043821	FLAM_C
hg38_rmsk_AluSg_range=chr17:44045033-44045325	AluSg
hg38_rmsk_L1MD3_range=chr17:44045331-44045568	L1MD3
hg38_rmsk_AluJb_range=chr17:44045569-44045871	AluJb
hg38_rmsk_L1MD3_range=chr17:44045872-44045930	L1MD3
hg38_rmsk_AluY_range=chr17:44045931-44046234	AluY
hg38_rmsk_L1MD3_range=chr17:44046235-44046425	L1MD3
hg38_rmsk_AluY_range=chr17:44046426-44046727	AluY
hg38_rmsk_L1MD3_range=chr17:44046728-44046742	L1MD3
hg38_rmsk_AluSx3_range=chr17:44046743-44047029	AluSx3
hg38_rmsk_L1MD3_range=chr17:44047030-44047256	L1MD3
hg38_rmsk_AluSx_range=chr17:44047257-44047546	AluSx
hg38_rmsk_L1MD3_range=chr17:44047547-44047564	L1MD3
hg38_rmsk_AluJr_range=chr17:44047565-44047880	AluJr
hg38_rmsk_L1MD3_range=chr17:44047881-44047901	L1MD3
hg38_rmsk_FLAM_C_range=chr17:44047902-44048018	FLAM_C
hg38_rmsk_FLAM_C_range=chr17:44048065-44048077	FLAM_C
hg38_rmsk_L1MD3_range=chr17:44048078-44048171	L1MD3
hg38_rmsk_AluSz_range=chr17:44048200-44048500	AluSz
hg38_rmsk_AluSz_range=chr17:44048908-44049214	AluSz
hg38_rmsk_AluJr_range=chr17:44049267-44049573	AluJr
hg38_rmsk_AluSq2_range=chr17:44050095-44050407	AluSq2
hg38_rmsk_AluSz_range=chr17:44050517-44050818	AluSz
hg38_rmsk_AluJb_range=chr17:44050853-44050990	AluJb
hg38_rmsk_AluSc_range=chr17:44050992-44051124	AluSc
hg38_rmsk_AluSx3_range=chr17:44051125-44051416	AluSx3
hg38_rmsk_AluSc_range=chr17:44051417-44051552	AluSc
hg38_rmsk_AluJr_range=chr17:44051692-44051825	AluJr
hg38_rmsk_AluSz_range=chr17:44051826-44052121	AluSz
hg38_rmsk_AluJr_range=chr17:44052122-44052256	AluJr
hg38_rmsk_AluJr_range=chr17:44052275-44052431	AluJr
hg38_rmsk_AluSq2_range=chr17:44052477-44052767	AluSq2
hg38_rmsk_L2c_range=chr17:44053078-44053178	L2c
hg38_rmsk_MER58A_range=chr17:44053179-44053395	MER58A
hg38_rmsk_L2c_range=chr17:44053396-44053560	L2c
hg38_rmsk_AluJr_range=chr17:44054312-44054601	AluJr
hg38_rmsk_AluSx3_range=chr17:44054827-44055149	AluSx3
hg38_rmsk_AluJb_range=chr17:44055380-44055676	AluJb
hg38_rmsk_AluSp_range=chr17:44055990-44056312	AluSp
hg38_rmsk_AluSz_range=chr17:44056322-44056711	AluSz
hg38_rmsk_AluSp_range=chr17:44056717-44057011	AluSp
hg38_rmsk_AluSx3_range=chr17:44057012-44057147	AluSx3
hg38_rmsk_AluY_range=chr17:44057148-44057445	AluY
hg38_rmsk_AluSx3_range=chr17:44057446-44057477	AluSx3
hg38_rmsk_AluSg7_range=chr17:44057481-44057788	AluSg7
hg38_rmsk_MER6B_range=chr17:44057796-44057847	MER6B
hg38_rmsk_AluY_range=chr17:44057955-44058244	AluY
hg38_rmsk_AluJo_range=chr17:44058421-44058550	AluJo
hg38_rmsk_AluSx3_range=chr17:44058551-44058850	AluSx3
hg38_rmsk_AluJo_range=chr17:44058851-44059016	AluJo
hg38_rmsk_AluJr_range=chr17:44059021-44059180	AluJr
hg38_rmsk_AluSx1_range=chr17:44059307-44059515	AluSx1
hg38_rmsk_AluYm1_range=chr17:44059883-44060192	AluYm1
hg38_rmsk_AluSp_range=chr17:44061037-44061335	AluSp
hg38_rmsk_L2b_range=chr17:44061806-44061938	L2b
hg38_rmsk_AluY_range=chr17:44061940-44062243	AluY
hg38_rmsk_MER94_range=chr17:44062260-44062355	MER94
hg38_rmsk_L2b_range=chr17:44062378-44062544	L2b
hg38_rmsk_AluSz_range=chr17:44062605-44062873	AluSz
hg38_rmsk_AluSc8_range=chr17:44062897-44063076	AluSc8
hg38_rmsk_FLAM_A_range=chr17:44063116-44063228	FLAM_A
hg38_rmsk_Charlie24_range=chr17:44063359-44063476	Charlie24
hg38_rmsk_MIR_range=chr17:44064290-44064371	MIR
hg38_rmsk_AluSz_range=chr17:44064458-44064750	AluSz
hg38_rmsk_AluSc8_range=chr17:44064858-44065155	AluSc8
hg38_rmsk_AluSc5_range=chr17:44065156-44065461	AluSc5
hg38_rmsk_MIRc_range=chr17:44066908-44067009	MIRc
hg38_rmsk_AluSx_range=chr17:44067018-44067325	AluSx
hg38_rmsk_MIRb_range=chr17:44067347-44067460	MIRb
hg38_rmsk_MIRb_range=chr17:44067468-44067627	MIRb
hg38_rmsk_MIRb_range=chr17:44067632-44067722	MIRb
hg38_rmsk_MamRep488_range=chr17:44067884-44068009	MamRep488
hg38_rmsk_AluSz_range=chr17:44068217-44068519	AluSz
hg38_rmsk_L2b_range=chr17:44068640-44068856	L2b
hg38_rmsk_AluY_range=chr17:44068920-44069211	AluY
hg38_rmsk_AluSp_range=chr17:44069320-44069619	AluSp
hg38_rmsk_AluSg_range=chr17:44069623-44069931	AluSg
hg38_rmsk_MER5A_range=chr17:44071381-44071504	MER5A
hg38_rmsk_MER5A1_range=chr17:44071676-44071855	MER5A1
hg38_rmsk_AluSx_range=chr17:44072319-44072619	AluSx
hg38_rmsk_AluSx1_range=chr17:44072625-44072935	AluSx1
hg38_rmsk_AluJb_range=chr17:44073450-44073759	AluJb
hg38_rmsk_AluJr_range=chr17:44073764-44073893	AluJr
hg38_rmsk_L1MEg_range=chr17:44079294-44079359	L1MEg
hg38_rmsk_AluSg_range=chr17:44079360-44079669	AluSg
hg38_rmsk_L1MEg_range=chr17:44079670-44079822	L1MEg
hg38_rmsk_FLAM_C_range=chr17:44080953-44081049	FLAM_C
hg38_rmsk_AluSq_range=chr17:44081248-44081552	AluSq
hg38_rmsk_AluSx1_range=chr17:44081567-44081881	AluSx1
hg38_rmsk_Charlie16a_range=chr17:44081882-44082039	Charlie16a
hg38_rmsk_MIRb_range=chr17:44082060-44082150	MIRb
hg38_rmsk_AluJb_range=chr17:44082969-44083270	AluJb
hg38_rmsk_AluSx_range=chr17:44083894-44084134	AluSx
hg38_rmsk_AluJo_range=chr17:44085327-44085506	AluJo
hg38_rmsk_AluSx_range=chr17:44085507-44085801	AluSx
hg38_rmsk_AluJo_range=chr17:44085802-44085941	AluJo
hg38_rmsk_G-rich_range=chr17:44086972-44087006	G-rich
hg38_rmsk_G-rich_range=chr17:44087326-44087406	G-rich
hg38_rmsk_AluSx_range=chr17:44087849-44088010	AluSx
hg38_rmsk_AluSq2_range=chr17:44088011-44088300	AluSq2
hg38_rmsk_MER33_range=chr17:44089077-44089231	MER33
hg38_rmsk_AluJo_range=chr17:44089232-44089327	AluJo
hg38_rmsk_AluSz_range=chr17:44089328-44089462	AluSz
hg38_rmsk_AluSq_range=chr17:44089463-44089774	AluSq
hg38_rmsk_AluSz_range=chr17:44089775-44089950	AluSz
hg38_rmsk_AluSx1_range=chr17:44089955-44090242	AluSx1
hg38_rmsk_AluJo_range=chr17:44090243-44090290	AluJo
hg38_rmsk_MER33_range=chr17:44090291-44090379	MER33
hg38_rmsk_AluSx1_range=chr17:44090380-44090663	AluSx1
hg38_rmsk_MER33_range=chr17:44090664-44090681	MER33
hg38_rmsk_AluY_range=chr17:44090682-44090988	AluY
hg38_rmsk_MER33_range=chr17:44090989-44091064	MER33
hg38_rmsk_AluSx_range=chr17:44094039-44094349	AluSx
hg38_rmsk_AluSc8_range=chr17:44094356-44094652	AluSc8
hg38_rmsk_AluJr_range=chr17:44094822-44095086	AluJr
hg38_rmsk_MIR_range=chr17:44095107-44095337	MIR
hg38_rmsk_AluSq2_range=chr17:44096466-44096775	AluSq2
hg38_rmsk_AluSx1_range=chr17:44096793-44097021	AluSx1
hg38_rmsk_AluSx1_range=chr17:44098457-44098758	AluSx1
hg38_rmsk_AluSp_range=chr17:44098857-44099144	AluSp
hg38_rmsk_AluY_range=chr17:44099468-44099773	AluY
hg38_rmsk_A-rich_range=chr17:44100435-44100452	A-rich
hg38_rmsk_AluSx3_range=chr17:44100453-44100788	AluSx3
hg38_rmsk_AluSc_range=chr17:44100789-44101088	AluSc
hg38_rmsk_AluY_range=chr17:44101125-44101433	AluY
hg38_rmsk_MIR3_range=chr17:44101594-44101775	MIR3
hg38_rmsk_MER91A_range=chr17:44102104-44102302	MER91A
hg38_rmsk_MIR3_range=chr17:44102308-44102359	MIR3
hg38_rmsk_AluSc_range=chr17:44102364-44102657	AluSc
hg38_rmsk_AluSc8_range=chr17:44102661-44102966	AluSc8
hg38_rmsk_UCON82_range=chr17:44103254-44103371	UCON82
hg38_rmsk_MIR_range=chr17:44103393-44103629	MIR
hg38_rmsk_Charlie4a_range=chr17:44103632-44103704	Charlie4a
hg38_rmsk_AluSq2_range=chr17:44103705-44104007	AluSq2
hg38_rmsk_Charlie4a_range=chr17:44104008-44104038	Charlie4a
hg38_rmsk_AluSz_range=chr17:44104039-44104332	AluSz
hg38_rmsk_Charlie4a_range=chr17:44104333-44104347	Charlie4a
hg38_rmsk_MIR3_range=chr17:44104916-44105097	MIR3
hg38_rmsk_MER5A_range=chr17:44105892-44106053	MER5A
hg38_rmsk_MER91A_range=chr17:44106421-44106589	MER91A
hg38_rmsk_AluSp_range=chr17:44106594-44106863	AluSp
hg38_rmsk_MIR_range=chr17:44106879-44106958	MIR
hg38_rmsk_AluJr_range=chr17:44106959-44107249	AluJr
hg38_rmsk_MIR_range=chr17:44107250-44107309	MIR
hg38_rmsk_AluSg_range=chr17:44107327-44107628	AluSg
hg38_rmsk_L2a_range=chr17:44108353-44108423	L2a
hg38_rmsk_MIRb_range=chr17:44111944-44112143	MIRb
hg38_rmsk_MIR3_range=chr17:44117745-44117874	MIR3
hg38_rmsk_MER91A_range=chr17:44118358-44118529	MER91A
hg38_rmsk_AluSp_range=chr17:44120459-44120756	AluSp
hg38_rmsk_G-rich_range=chr17:44121259-44121288	G-rich
hg38_rmsk_L1M5_range=chr17:44124298-44124542	L1M5
hg38_rmsk_AluSq2_range=chr17:44124552-44124846	AluSq2
hg38_rmsk_AluJo_range=chr17:44124857-44124984	AluJo
hg38_rmsk_AluY_range=chr17:44124998-44125307	AluY
hg38_rmsk_AluY_range=chr17:44125314-44125611	AluY
hg38_rmsk_AluSg_range=chr17:44125614-44125913	AluSg
hg38_rmsk_AluY_range=chr17:44125916-44126228	AluY
hg38_rmsk_AluJb_range=chr17:44126423-44126533	AluJb
hg38_rmsk_FLAM_A_range=chr17:44126556-44126678	FLAM_A
hg38_rmsk_AluSc8_range=chr17:44126684-44126997	AluSc8
hg38_rmsk_AluJr4_range=chr17:44127044-44127202	AluJr4
hg38_rmsk_AluJb_range=chr17:44127206-44127415	AluJb
hg38_rmsk_AluSg_range=chr17:44127416-44127721	AluSg
hg38_rmsk_AluJb_range=chr17:44127722-44127734	AluJb
hg38_rmsk_AluY_range=chr17:44127735-44128042	AluY
hg38_rmsk_AluSc_range=chr17:44128043-44128333	AluSc
hg38_rmsk_AluJb_range=chr17:44128334-44128425	AluJb
hg38_rmsk_L2b_range=chr17:44128502-44128689	L2b
hg38_rmsk_AluSp_range=chr17:44128690-44128991	AluSp
hg38_rmsk_L2b_range=chr17:44128992-44129156	L2b
hg38_rmsk_AluSx_range=chr17:44129157-44129465	AluSx
hg38_rmsk_L2b_range=chr17:44129563-44129680	L2b
hg38_rmsk_MIRb_range=chr17:44129802-44129866	MIRb
hg38_rmsk_AluSx_range=chr17:44129867-44130096	AluSx
hg38_rmsk_MIRb_range=chr17:44130140-44130198	MIRb
hg38_rmsk_AluY_range=chr17:44130199-44130498	AluY
hg38_rmsk_MIR3_range=chr17:44130499-44130519	MIR3
hg38_rmsk_AluSz_range=chr17:44131177-44131311	AluSz
hg38_rmsk_AluSq2_range=chr17:44131312-44131600	AluSq2
hg38_rmsk_AluSq2_range=chr17:44131633-44131651	AluSq2
hg38_rmsk_AluSz_range=chr17:44131664-44131809	AluSz
hg38_rmsk_AluSc8_range=chr17:44131810-44132122	AluSc8
hg38_rmsk_AluSz_range=chr17:44132123-44132302	AluSz
hg38_rmsk_MIR3_range=chr17:44132357-44132530	MIR3
hg38_rmsk_MIRc_range=chr17:44132751-44132855	MIRc
hg38_rmsk_AluSq2_range=chr17:44132856-44133167	AluSq2
hg38_rmsk_MIR3_range=chr17:44133168-44133226	MIR3
hg38_rmsk_MIR3_range=chr17:44133414-44133527	MIR3
hg38_rmsk_MIR3_range=chr17:44134422-44134509	MIR3
hg38_rmsk_MIRb_range=chr17:44134662-44134814	MIRb
hg38_rmsk_AluJb_range=chr17:44135052-44135209	AluJb
hg38_rmsk_AluSx_range=chr17:44135212-44135516	AluSx
hg38_rmsk_AluSz_range=chr17:44135540-44135857	AluSz
hg38_rmsk_L1ME4a_range=chr17:44135999-44136100	L1ME4a
hg38_rmsk_AluY_range=chr17:44136101-44136407	AluY
hg38_rmsk_L1ME4a_range=chr17:44136408-44136457	L1ME4a
hg38_rmsk_AluY_range=chr17:44136458-44136762	AluY
hg38_rmsk_L1ME4a_range=chr17:44136763-44136790	L1ME4a
hg38_rmsk_AluSp_range=chr17:44136791-44137101	AluSp
hg38_rmsk_AluSg_range=chr17:44137195-44137462	AluSg
hg38_rmsk_L1ME4a_range=chr17:44137465-44137586	L1ME4a
hg38_rmsk_MER3_range=chr17:44138608-44138782	MER3
hg38_rmsk_AluSx_range=chr17:44139080-44139388	AluSx
hg38_rmsk_MIR_range=chr17:44139498-44139596	MIR
hg38_rmsk_AluSc8_range=chr17:44139600-44139897	AluSc8
hg38_rmsk_AluSx1_range=chr17:44139909-44140085	AluSx1
hg38_rmsk_AluY_range=chr17:44140086-44140379	AluY
hg38_rmsk_AluJr_range=chr17:44140457-44140520	AluJr
hg38_rmsk_AluSx3_range=chr17:44140524-44140667	AluSx3
hg38_rmsk_AluSx1_range=chr17:44140668-44140813	AluSx1
hg38_rmsk_AluSx_range=chr17:44140814-44141117	AluSx
hg38_rmsk_AluSx1_range=chr17:44141118-44141279	AluSx1
hg38_rmsk_AluSx3_range=chr17:44141280-44141442	AluSx3
hg38_rmsk_L2c_range=chr17:44141445-44141537	L2c
hg38_rmsk_AluSg4_range=chr17:44141538-44141715	AluSg4
hg38_rmsk_MIR3_range=chr17:44142270-44142360	MIR3
hg38_rmsk_AluSx3_range=chr17:44142460-44142560	AluSx3
hg38_rmsk_OldhAT1_range=chr17:44142578-44142632	OldhAT1
hg38_rmsk_AluSx_range=chr17:44142934-44143237	AluSx
hg38_rmsk_AluJr_range=chr17:44143239-44143363	AluJr
hg38_rmsk_AluSx3_range=chr17:44143364-44143667	AluSx3
hg38_rmsk_AluJr_range=chr17:44143668-44143838	AluJr
hg38_rmsk_AluSx_range=chr17:44143965-44144144	AluSx
hg38_rmsk_AluSx3_range=chr17:44144145-44144440	AluSx3
hg38_rmsk_AluSx_range=chr17:44144441-44144574	AluSx
hg38_rmsk_FLAM_A_range=chr17:44144583-44144713	FLAM_A
hg38_rmsk_AluSx_range=chr17:44144740-44145015	AluSx
hg38_rmsk_MIR3_range=chr17:44145585-44145698	MIR3
hg38_rmsk_MER5B_range=chr17:44145781-44145861	MER5B
hg38_rmsk_L1PA11_range=chr17:44145865-44146049	L1PA11
hg38_rmsk_AluJb_range=chr17:44146053-44146349	AluJb
hg38_rmsk_UCON29_range=chr17:44146832-44146907	UCON29
hg38_rmsk_AluSz_range=chr17:44147425-44147735	AluSz
hg38_rmsk_AluSx1_range=chr17:44149237-44149548	AluSx1
hg38_rmsk_FLAM_A_range=chr17:44149575-44149687	FLAM_A
hg38_rmsk_L2c_range=chr17:44149715-44150121	L2c
hg38_rmsk_AluSx_range=chr17:44150378-44150690	AluSx
hg38_rmsk_AluSc8_range=chr17:44151864-44152144	AluSc8
hg38_rmsk_AluSx_range=chr17:44152145-44152279	AluSx
hg38_rmsk_AluJr_range=chr17:44153166-44153466	AluJr
hg38_rmsk_AluSp_range=chr17:44153472-44153760	AluSp
hg38_rmsk_AluSz_range=chr17:44153768-44154059	AluSz
hg38_rmsk_AluSq4_range=chr17:44154062-44154350	AluSq4
hg38_rmsk_MIR1_Amn_range=chr17:44154717-44154770	MIR1_Amn
hg38_rmsk_MIR3_range=chr17:44156038-44156111	MIR3
hg38_rmsk_AluSx_range=chr17:44156226-44156523	AluSx
hg38_rmsk_AluSg_range=chr17:44156662-44156961	AluSg
hg38_rmsk_AluSz_range=chr17:44156963-44157097	AluSz
hg38_rmsk_AluSz_range=chr17:44157440-44157714	AluSz
hg38_rmsk_AluJb_range=chr17:44158477-44158648	AluJb
hg38_rmsk_AluY_range=chr17:44158649-44158946	AluY
hg38_rmsk_AluJb_range=chr17:44158947-44159089	AluJb
hg38_rmsk_LTR13A_range=chr17:44159154-44159409	LTR13A
hg38_rmsk_LTR13A_range=chr17:44159417-44160286	LTR13A
hg38_rmsk_AluY_range=chr17:44160287-44160581	AluY
hg38_rmsk_LTR13A_range=chr17:44160582-44160707	LTR13A
hg38_rmsk_AluY_range=chr17:44160921-44161217	AluY
hg38_rmsk_MIR3_range=chr17:44161465-44161587	MIR3
hg38_rmsk_L1MC3_range=chr17:44162584-44162611	L1MC3
hg38_rmsk_AluY_range=chr17:44162612-44162912	AluY
hg38_rmsk_L1MC3_range=chr17:44162913-44162998	L1MC3
hg38_rmsk_AluSx_range=chr17:44162999-44163104	AluSx
hg38_rmsk_AluSg_range=chr17:44163105-44163404	AluSg
hg38_rmsk_AluSx_range=chr17:44163405-44163464	AluSx
hg38_rmsk_AluSq2_range=chr17:44163465-44163762	AluSq2
hg38_rmsk_AluSx_range=chr17:44163763-44163897	AluSx
hg38_rmsk_AluJo_range=chr17:44163900-44164064	AluJo
hg38_rmsk_AluY_range=chr17:44164065-44164375	AluY
hg38_rmsk_AluJo_range=chr17:44164376-44164487	AluJo
hg38_rmsk_L1MC3_range=chr17:44164488-44165003	L1MC3
hg38_rmsk_AluY_range=chr17:44165004-44165306	AluY
hg38_rmsk_L1MC3_range=chr17:44165307-44165444	L1MC3
hg38_rmsk_AluY_range=chr17:44165452-44165752	AluY
hg38_rmsk_AluJb_range=chr17:44165951-44166116	AluJb
hg38_rmsk_AluJr_range=chr17:44166245-44166555	AluJr
hg38_rmsk_FLAM_A_range=chr17:44166824-44166951	FLAM_A
hg38_rmsk_AluJr_range=chr17:44168058-44168143	AluJr
hg38_rmsk_G-rich_range=chr17:44168426-44168472	G-rich
hg38_rmsk_AluSx_range=chr17:44168791-44168920	AluSx
hg38_rmsk_AluY_range=chr17:44168921-44169233	AluY
hg38_rmsk_AluSx_range=chr17:44169234-44169394	AluSx
hg38_rmsk_FLAM_C_range=chr17:44169504-44169530	FLAM_C
hg38_rmsk_AluSg_range=chr17:44169531-44169843	AluSg
hg38_rmsk_FLAM_C_range=chr17:44169844-44169956	FLAM_C
hg38_rmsk_MIRb_range=chr17:44169980-44170102	MIRb
hg38_rmsk_AluSg_range=chr17:44171284-44171584	AluSg
hg38_rmsk_AluJo_range=chr17:44171585-44171693	AluJo
hg38_rmsk_MIRc_range=chr17:44172419-44172546	MIRc
hg38_rmsk_AluSz6_range=chr17:44172628-44172916	AluSz6
hg38_rmsk_AluSz6_range=chr17:44172946-44173107	AluSz6
hg38_rmsk_AluSx3_range=chr17:44173108-44173404	AluSx3
hg38_rmsk_AluJo_range=chr17:44173411-44173543	AluJo
hg38_rmsk_AluJo_range=chr17:44173547-44173821	AluJo
hg38_rmsk_AluJo_range=chr17:44173878-44174037	AluJo
hg38_rmsk_AluY_range=chr17:44174038-44174344	AluY
hg38_rmsk_AluJo_range=chr17:44174345-44174484	AluJo
hg38_rmsk_Charlie20a_range=chr17:44174664-44174822	Charlie20a
hg38_rmsk_AluSx4_range=chr17:44174823-44175119	AluSx4
hg38_rmsk_AluY_range=chr17:44175122-44175429	AluY
hg38_rmsk_Charlie20a_range=chr17:44175430-44175781	Charlie20a
hg38_rmsk_AluJb_range=chr17:44176073-44176383	AluJb
hg38_rmsk_MIR3_range=chr17:44176420-44176613	MIR3
hg38_rmsk_AluSx_range=chr17:44178474-44178766	AluSx
hg38_rmsk_AluSx_range=chr17:44179232-44179363	AluSx
hg38_rmsk_AluSg_range=chr17:44179368-44179669	AluSg
hg38_rmsk_SVA_F_range=chr17:44180046-44181576	SVA_F
hg38_rmsk_AluSx_range=chr17:44181586-44181776	AluSx
hg38_rmsk_L2c_range=chr17:44181797-44182035	L2c
hg38_rmsk_FLAM_C_range=chr17:44182499-44182606	FLAM_C
hg38_rmsk_AluJb_range=chr17:44182607-44182745	AluJb
hg38_rmsk_AluJo_range=chr17:44182782-44183126	AluJo
hg38_rmsk_AluSx_range=chr17:44183636-44183769	AluSx
hg38_rmsk_AluSx_range=chr17:44183770-44184066	AluSx
hg38_rmsk_AluJr_range=chr17:44184324-44184618	AluJr
hg38_rmsk_AluJr_range=chr17:44184643-44184762	AluJr
hg38_rmsk_AluJb_range=chr17:44184763-44184999	AluJb
hg38_rmsk_AluJr_range=chr17:44185000-44185210	AluJr
hg38_rmsk_L1ME3A_range=chr17:44185245-44185403	L1ME3A
hg38_rmsk_AluSg_range=chr17:44185404-44185702	AluSg
hg38_rmsk_L1ME3A_range=chr17:44185703-44185824	L1ME3A
hg38_rmsk_AluJr_range=chr17:44185849-44186005	AluJr
hg38_rmsk_AluSp_range=chr17:44186038-44186335	AluSp
hg38_rmsk_MIR_range=chr17:44187464-44187687	MIR
hg38_rmsk_MIRb_range=chr17:44187638-44187874	MIRb
hg38_rmsk_L2c_range=chr17:44187891-44188045	L2c
hg38_rmsk_AluSg_range=chr17:44189743-44190029	AluSg
hg38_rmsk_AluSc_range=chr17:44190065-44190378	AluSc
hg38_rmsk_AluSg_range=chr17:44196498-44196805	AluSg
hg38_rmsk_MIR_range=chr17:44201186-44201342	MIR
hg38_rmsk_L2c_range=chr17:44201343-44201536	L2c
hg38_rmsk_AluSx1_range=chr17:44201537-44201835	AluSx1
hg38_rmsk_AluSx_range=chr17:44202125-44202423	AluSx
hg38_rmsk_L2b_range=chr17:44202961-44203338	L2b
hg38_rmsk_L2a_range=chr17:44203344-44204076	L2a
hg38_rmsk_MIRb_range=chr17:44207944-44208033	MIRb
hg38_rmsk_AluJr_range=chr17:44208093-44208398	AluJr
hg38_rmsk_MIRc_range=chr17:44208648-44208747	MIRc
hg38_rmsk_MIRb_range=chr17:44208810-44208902	MIRb
hg38_rmsk_AluSx_range=chr17:44208903-44209195	AluSx
hg38_rmsk_MIRb_range=chr17:44209196-44209268	MIRb
hg38_rmsk_MIRc_range=chr17:44209870-44210073	MIRc
hg38_rmsk_G-rich_range=chr17:44212178-44212217	G-rich
hg38_rmsk_MIR3_range=chr17:44213464-44213600	MIR3
hg38_rmsk_MIR3_range=chr17:44214145-44214278	MIR3
hg38_rmsk_MIR3_range=chr17:44214314-44214488	MIR3
hg38_rmsk_MIRc_range=chr17:44215135-44215341	MIRc
hg38_rmsk_MIRb_range=chr17:44216856-44216985	MIRb
hg38_rmsk_A-rich_range=chr17:44217288-44217321	A-rich
hg38_rmsk_G-rich_range=chr17:44217944-44217977	G-rich
hg38_rmsk_GA-rich_range=chr17:44219770-44219827	GA-rich
hg38_rmsk_Arthur1A_range=chr17:44222860-44223055	Arthur1A
hg38_rmsk_AluJo_range=chr17:44223113-44223239	AluJo
hg38_rmsk_MIRc_range=chr17:44223326-44223532	MIRc
hg38_rmsk_AluSp_range=chr17:44224262-44224562	AluSp
hg38_rmsk_AluSq2_range=chr17:44224633-44224789	AluSq2
hg38_rmsk_AluSx1_range=chr17:44224790-44225098	AluSx1
hg38_rmsk_L1ME3_range=chr17:44225148-44225215	L1ME3
hg38_rmsk_AluY_range=chr17:44225216-44225528	AluY
hg38_rmsk_L1ME3_range=chr17:44225529-44225644	L1ME3
hg38_rmsk_L1M5_range=chr17:44225622-44225667	L1M5
hg38_rmsk_FLAM_A_range=chr17:44225669-44225734	FLAM_A
hg38_rmsk_AluSp_range=chr17:44225739-44226048	AluSp
hg38_rmsk_AluSz_range=chr17:44226049-44226365	AluSz
hg38_rmsk_MER3_range=chr17:44226367-44226492	MER3
hg38_rmsk_AluSx1_range=chr17:44226499-44226800	AluSx1
hg38_rmsk_L1MCa_range=chr17:44226867-44226943	L1MCa
hg38_rmsk_AluSz_range=chr17:44227995-44228293	AluSz
hg38_rmsk_AluY_range=chr17:44228861-44229127	AluY
hg38_rmsk_L1MCa_range=chr17:44230509-44230653	L1MCa
hg38_rmsk_AluJo_range=chr17:44230654-44230940	AluJo
hg38_rmsk_L1MCa_range=chr17:44230941-44231105	L1MCa
hg38_rmsk_FLAM_C_range=chr17:44231122-44231240	FLAM_C
hg38_rmsk_AluJo_range=chr17:44231314-44231622	AluJo
hg38_rmsk_AluSq_range=chr17:44231704-44231994	AluSq
hg38_rmsk_L1MD_range=chr17:44231998-44232247	L1MD
hg38_rmsk_AluSz_range=chr17:44232248-44232542	AluSz
hg38_rmsk_L1MD_range=chr17:44232543-44232673	L1MD
hg38_rmsk_FLAM_C_range=chr17:44232674-44232809	FLAM_C
hg38_rmsk_L1MD_range=chr17:44232810-44233001	L1MD
hg38_rmsk_AluSz_range=chr17:44233002-44233304	AluSz
hg38_rmsk_L1MD_range=chr17:44233305-44233695	L1MD
hg38_rmsk_AluJo_range=chr17:44233712-44234015	AluJo
hg38_rmsk_AluJb_range=chr17:44234064-44234372	AluJb
hg38_rmsk_L1ME4a_range=chr17:44234373-44234449	L1ME4a
hg38_rmsk_AluJr_range=chr17:44234450-44234760	AluJr
hg38_rmsk_L1ME4a_range=chr17:44234761-44234850	L1ME4a
hg38_rmsk_L2b_range=chr17:44235201-44235306	L2b
hg38_rmsk_AluJb_range=chr17:44235347-44235648	AluJb
hg38_rmsk_AluSq2_range=chr17:44236092-44236386	AluSq2
hg38_rmsk_MIR_range=chr17:44236472-44236716	MIR
hg38_rmsk_AluSq2_range=chr17:44237052-44237366	AluSq2
hg38_rmsk_SVA_D_range=chr17:44237441-44239560	SVA_D
hg38_rmsk_AluSx4_range=chr17:44239616-44239885	AluSx4
hg38_rmsk_MSTC_range=chr17:44239886-44240065	MSTC
hg38_rmsk_AluJb_range=chr17:44240371-44240670	AluJb
hg38_rmsk_AluSx1_range=chr17:44240791-44241093	AluSx1
hg38_rmsk_MLT1I_range=chr17:44241281-44241597	MLT1I
hg38_rmsk_L1M5_range=chr17:44241603-44241715	L1M5
hg38_rmsk_AluSq2_range=chr17:44241719-44242010	AluSq2
hg38_rmsk_AluSp_range=chr17:44242024-44242215	AluSp
hg38_rmsk_AluY_range=chr17:44242216-44242540	AluY
hg38_rmsk_AluSp_range=chr17:44242541-44242673	AluSp
hg38_rmsk_MSTC_range=chr17:44242675-44242820	MSTC
hg38_rmsk_AluJb_range=chr17:44242821-44243126	AluJb
hg38_rmsk_A-rich_range=chr17:44243128-44243174	A-rich
hg38_rmsk_L1MC5_range=chr17:44243218-44243379	L1MC5
hg38_rmsk_AluY_range=chr17:44243380-44243685	AluY
hg38_rmsk_L1MC5_range=chr17:44243686-44243836	L1MC5
hg38_rmsk_AluSz6_range=chr17:44243837-44243998	AluSz6
hg38_rmsk_AluSc_range=chr17:44243999-44244295	AluSc
hg38_rmsk_AluSz6_range=chr17:44244296-44244431	AluSz6
hg38_rmsk_AluJr_range=chr17:44244434-44244588	AluJr
hg38_rmsk_L1MC5_range=chr17:44244589-44244676	L1MC5
hg38_rmsk_L1ME5_range=chr17:44244670-44244800	L1ME5
hg38_rmsk_AluSx1_range=chr17:44244801-44245117	AluSx1
hg38_rmsk_AluY_range=chr17:44245119-44245428	AluY
hg38_rmsk_L1ME5_range=chr17:44245429-44245544	L1ME5
hg38_rmsk_MIRb_range=chr17:44245696-44245844	MIRb
hg38_rmsk_AluJr_range=chr17:44245847-44245947	AluJr
hg38_rmsk_L1ME4c_range=chr17:44246031-44246214	L1ME4c
hg38_rmsk_AluSq_range=chr17:44246336-44246642	AluSq
hg38_rmsk_MER5A1_range=chr17:44247075-44247205	MER5A1
hg38_rmsk_MIR3_range=chr17:44247443-44247513	MIR3
hg38_rmsk_MIRb_range=chr17:44248582-44248697	MIRb
hg38_rmsk_AluSx1_range=chr17:44248850-44249161	AluSx1
hg38_rmsk_L2c_range=chr17:44249536-44249612	L2c
hg38_rmsk_MIRb_range=chr17:44249820-44249915	MIRb
hg38_rmsk_MIRc_range=chr17:44249956-44250101	MIRc
hg38_rmsk_MIR_range=chr17:44250943-44251084	MIR
hg38_rmsk_AluJb_range=chr17:44251722-44252014	AluJb
hg38_rmsk_AluSg_range=chr17:44252048-44252330	AluSg
hg38_rmsk_MIRb_range=chr17:44252352-44252467	MIRb
hg38_rmsk_MIR3_range=chr17:44252705-44252851	MIR3
hg38_rmsk_G-rich_range=chr17:44253048-44253095	G-rich
hg38_rmsk_Arthur1A_range=chr17:44253570-44253667	Arthur1A
hg38_rmsk_AluSx4_range=chr17:44253668-44253968	AluSx4
hg38_rmsk_AluSq2_range=chr17:44253971-44254275	AluSq2
hg38_rmsk_Arthur1A_range=chr17:44254276-44254349	Arthur1A
hg38_rmsk_MIRb_range=chr17:44254773-44254976	MIRb
hg38_rmsk_AluSx_range=chr17:44256992-44257291	AluSx
hg38_rmsk_L2a_range=chr17:44263387-44263648	L2a
hg38_rmsk_AluJo_range=chr17:44263768-44263936	AluJo
hg38_rmsk_AluJr_range=chr17:44263996-44264165	AluJr
hg38_rmsk_AluSz_range=chr17:44264178-44264482	AluSz
hg38_rmsk_L2a_range=chr17:44264487-44264652	L2a
hg38_rmsk_L2b_range=chr17:44264925-44264975	L2b
hg38_rmsk_AluY_range=chr17:44265374-44265670	AluY
hg38_rmsk_AluSx_range=chr17:44265785-44266003	AluSx
hg38_rmsk_MIRb_range=chr17:44266426-44266611	MIRb
hg38_rmsk_MIR_range=chr17:44266940-44267175	MIR
hg38_rmsk_MIR_range=chr17:44267206-44267447	MIR
hg38_rmsk_MIR3_range=chr17:44269055-44269207	MIR3
hg38_rmsk_MIR_range=chr17:44269446-44269485	MIR
hg38_rmsk_MIR_range=chr17:44269515-44269732	MIR
hg38_rmsk_AluSq2_range=chr17:44270275-44270580	AluSq2
hg38_rmsk_AluSx1_range=chr17:44270581-44270879	AluSx1
hg38_rmsk_LTR104_Mam_range=chr17:44271423-44271470	LTR104_Mam
hg38_rmsk_AluJb_range=chr17:44271471-44271815	AluJb
hg38_rmsk_LTR104_Mam_range=chr17:44271816-44271891	LTR104_Mam
hg38_rmsk_MIR3_range=chr17:44272477-44272530	MIR3
hg38_rmsk_L3b_range=chr17:44272976-44273025	L3b
hg38_rmsk_AluJr_range=chr17:44273308-44273613	AluJr
hg38_rmsk_AluSz_range=chr17:44273621-44273916	AluSz
hg38_rmsk_L2c_range=chr17:44274091-44274440	L2c
hg38_rmsk_AluJb_range=chr17:44274465-44274588	AluJb
hg38_rmsk_AluSz_range=chr17:44274643-44274939	AluSz
hg38_rmsk_L2a_range=chr17:44275052-44275379	L2a
hg38_rmsk_L2a_range=chr17:44275447-44275562	L2a
hg38_rmsk_MLT1J_range=chr17:44275610-44275670	MLT1J
hg38_rmsk_AluSz6_range=chr17:44275672-44275791	AluSz6
hg38_rmsk_MLT1J_range=chr17:44275828-44275864	MLT1J
hg38_rmsk_AluSp_range=chr17:44275865-44276035	AluSp
hg38_rmsk_AluSg_range=chr17:44276036-44276340	AluSg
hg38_rmsk_AluSp_range=chr17:44276341-44276475	AluSp
hg38_rmsk_MLT1J_range=chr17:44276476-44276670	MLT1J
hg38_rmsk_AluSg4_range=chr17:44276831-44277118	AluSg4
hg38_rmsk_L2a_range=chr17:44277127-44277283	L2a
hg38_rmsk_MIRb_range=chr17:44277268-44277474	MIRb
hg38_rmsk_FLAM_C_range=chr17:44277519-44277655	FLAM_C
hg38_rmsk_L4_C_Mam_range=chr17:44277814-44277961	L4_C_Mam
hg38_rmsk_MER68C_range=chr17:44278036-44278068	MER68C
hg38_rmsk_MIRc_range=chr17:44278080-44278216	MIRc
hg38_rmsk_AluJb_range=chr17:44278650-44278953	AluJb
hg38_rmsk_L1MA1_range=chr17:44278987-44279125	L1MA1
hg38_rmsk_AluSq2_range=chr17:44279138-44279448	AluSq2
hg38_rmsk_MIR_range=chr17:44279639-44279717	MIR
hg38_rmsk_AluSz_range=chr17:44280908-44281190	AluSz
hg38_rmsk_MIRb_range=chr17:44281883-44281947	MIRb
hg38_rmsk_AluSx1_range=chr17:44281948-44282245	AluSx1
hg38_rmsk_MIRb_range=chr17:44282246-44282360	MIRb
hg38_rmsk_AluJo_range=chr17:44282794-44283088	AluJo
hg38_rmsk_AluSz_range=chr17:44283098-44283411	AluSz
hg38_rmsk_L2a_range=chr17:44283800-44283897	L2a
hg38_rmsk_L1MC5_range=chr17:44284344-44284444	L1MC5
hg38_rmsk_AluJb_range=chr17:44284445-44284586	AluJb
hg38_rmsk_AluSc_range=chr17:44284587-44284878	AluSc
hg38_rmsk_AluJb_range=chr17:44284879-44285045	AluJb
hg38_rmsk_L1MC5_range=chr17:44285046-44285101	L1MC5
hg38_rmsk_AluSx_range=chr17:44285351-44285487	AluSx
hg38_rmsk_AluSc_range=chr17:44285493-44285798	AluSc
hg38_rmsk_AluJb_range=chr17:44285908-44286211	AluJb
hg38_rmsk_AluSx1_range=chr17:44286217-44286554	AluSx1
hg38_rmsk_AluSg_range=chr17:44286555-44286848	AluSg
hg38_rmsk_MIR_range=chr17:44286904-44287160	MIR
hg38_rmsk_AluSz_range=chr17:44287201-44287503	AluSz
hg38_rmsk_AluJb_range=chr17:44288102-44288352	AluJb
hg38_rmsk_L2b_range=chr17:44288574-44288653	L2b
hg38_rmsk_L2b_range=chr17:44288816-44288869	L2b
hg38_rmsk_AluSq2_range=chr17:44288870-44289159	AluSq2
hg38_rmsk_L2b_range=chr17:44289160-44289177	L2b
hg38_rmsk_MER44A_range=chr17:44289282-44289396	MER44A
hg38_rmsk_AluSx_range=chr17:44289397-44289684	AluSx
hg38_rmsk_MER44A_range=chr17:44289685-44289817	MER44A
hg38_rmsk_FLAM_C_range=chr17:44289818-44289972	FLAM_C
hg38_rmsk_GA-rich_range=chr17:44289973-44290021	GA-rich
hg38_rmsk_L1M5_range=chr17:44290032-44290099	L1M5
hg38_rmsk_AluJr_range=chr17:44290100-44290369	AluJr
hg38_rmsk_L1M5_range=chr17:44290370-44290523	L1M5
hg38_rmsk_7SLRNA_range=chr17:44290528-44290552	7SLRNA
hg38_rmsk_AluY_range=chr17:44290553-44290855	AluY
hg38_rmsk_7SLRNA_range=chr17:44290856-44291151	7SLRNA
hg38_rmsk_L1MEc_range=chr17:44291210-44291280	L1MEc
hg38_rmsk_L1MB7_range=chr17:44291284-44291547	L1MB7
hg38_rmsk_AluSq_range=chr17:44291548-44291846	AluSq
hg38_rmsk_L1MB7_range=chr17:44291847-44292057	L1MB7
hg38_rmsk_ERV3-16A3_I-int_range=chr17:44292067-44292428	ERV3-16A3_I-int
hg38_rmsk_AluJo_range=chr17:44292467-44292624	AluJo
hg38_rmsk_FLAM_C_range=chr17:44292648-44292782	FLAM_C
hg38_rmsk_ERVL-E-int_range=chr17:44292787-44292943	ERVL-E-int
hg38_rmsk_AluYc_range=chr17:44292950-44293033	AluYc
hg38_rmsk_AluJo_range=chr17:44293034-44293149	AluJo
hg38_rmsk_AluJo_range=chr17:44293192-44293367	AluJo
hg38_rmsk_ERVL-E-int_range=chr17:44293369-44294120	ERVL-E-int
hg38_rmsk_AluSx_range=chr17:44294121-44294404	AluSx
hg38_rmsk_ERVL-E-int_range=chr17:44294405-44295021	ERVL-E-int
hg38_rmsk_AluSx1_range=chr17:44295022-44295312	AluSx1
hg38_rmsk_ERVL-E-int_range=chr17:44295313-44295655	ERVL-E-int
hg38_rmsk_AluJb_range=chr17:44295656-44295943	AluJb
hg38_rmsk_ERVL-E-int_range=chr17:44295944-44296347	ERVL-E-int
hg38_rmsk_AluSz_range=chr17:44296348-44296649	AluSz
hg38_rmsk_ERVL-E-int_range=chr17:44296650-44297322	ERVL-E-int
hg38_rmsk_AluSz_range=chr17:44297323-44297604	AluSz
hg38_rmsk_ERVL-E-int_range=chr17:44297668-44297725	ERVL-E-int
hg38_rmsk_AluSx_range=chr17:44297726-44298026	AluSx
hg38_rmsk_ERVL-E-int_range=chr17:44298027-44298586	ERVL-E-int
hg38_rmsk_AluJb_range=chr17:44298587-44298853	AluJb
hg38_rmsk_ERVL-E-int_range=chr17:44298854-44298961	ERVL-E-int
hg38_rmsk_AluSz6_range=chr17:44298962-44299259	AluSz6
hg38_rmsk_ERVL-E-int_range=chr17:44299260-44299505	ERVL-E-int
hg38_rmsk_LTR16C_range=chr17:44299508-44299701	LTR16C
hg38_rmsk_AluSp_range=chr17:44299702-44299985	AluSp
hg38_rmsk_LTR16C_range=chr17:44300032-44300328	LTR16C
hg38_rmsk_ERVL-B4-int_range=chr17:44300407-44300666	ERVL-B4-int
hg38_rmsk_AluSx1_range=chr17:44300667-44300992	AluSx1
hg38_rmsk_ERVL-B4-int_range=chr17:44300993-44301022	ERVL-B4-int
hg38_rmsk_AluSx1_range=chr17:44301023-44301237	AluSx1
hg38_rmsk_ERVL-B4-int_range=chr17:44301238-44301342	ERVL-B4-int
hg38_rmsk_ERVL-B4-int_range=chr17:44301500-44301609	ERVL-B4-int
hg38_rmsk_LTR50_range=chr17:44301663-44301805	LTR50
hg38_rmsk_L1MB3_range=chr17:44301806-44302028	L1MB3
hg38_rmsk_AluSz_range=chr17:44302029-44302331	AluSz
hg38_rmsk_FLAM_A_range=chr17:44302351-44302488	FLAM_A
hg38_rmsk_AluJr_range=chr17:44302503-44302577	AluJr
hg38_rmsk_AluSx_range=chr17:44302584-44302832	AluSx
hg38_rmsk_L1MB3_range=chr17:44302833-44303460	L1MB3
hg38_rmsk_AluSx1_range=chr17:44303481-44303783	AluSx1
hg38_rmsk_AluJb_range=chr17:44303786-44303991	AluJb
hg38_rmsk_L1MB3_range=chr17:44304216-44304347	L1MB3
hg38_rmsk_AluY_range=chr17:44304348-44304651	AluY
hg38_rmsk_L1MB3_range=chr17:44304652-44304902	L1MB3
hg38_rmsk_MSTD_range=chr17:44304903-44305248	MSTD
hg38_rmsk_AluJr_range=chr17:44305249-44305571	AluJr
hg38_rmsk_AluSz6_range=chr17:44305572-44305877	AluSz6
hg38_rmsk_MSTD_range=chr17:44305878-44305921	MSTD
hg38_rmsk_L1MB3_range=chr17:44305922-44306015	L1MB3
hg38_rmsk_AluSq2_range=chr17:44306016-44306324	AluSq2
hg38_rmsk_L1MB3_range=chr17:44306325-44306617	L1MB3
hg38_rmsk_AluSx_range=chr17:44306619-44306893	AluSx
hg38_rmsk_G-rich_range=chr17:44308206-44308240	G-rich
hg38_rmsk_G-rich_range=chr17:44308953-44308994	G-rich
hg38_rmsk_MIRb_range=chr17:44310115-44310339	MIRb
hg38_rmsk_MIR_range=chr17:44311009-44311122	MIR
hg38_rmsk_MIRb_range=chr17:44311339-44311567	MIRb
hg38_rmsk_AluSp_range=chr17:44313677-44313969	AluSp
hg38_rmsk_AluSx1_range=chr17:44316819-44317145	AluSx1
hg38_rmsk_MIRb_range=chr17:44317217-44317324	MIRb
hg38_rmsk_L4_A_Mam_range=chr17:44317401-44317685	L4_A_Mam
hg38_rmsk_L2c_range=chr17:44317695-44317852	L2c
hg38_rmsk_L2b_range=chr17:44317901-44317966	L2b
hg38_rmsk_MamTip3_range=chr17:44318843-44319060	MamTip3
hg38_rmsk_AluSc_range=chr17:44319109-44319399	AluSc
hg38_rmsk_MIRc_range=chr17:44320893-44320992	MIRc
hg38_rmsk_G-rich_range=chr17:44321355-44321387	G-rich
hg38_rmsk_AluSz6_range=chr17:44321964-44322260	AluSz6
hg38_rmsk_AluSx_range=chr17:44322922-44323222	AluSx
hg38_rmsk_AluSc5_range=chr17:44323648-44323939	AluSc5
hg38_rmsk_MIRb_range=chr17:44323982-44324097	MIRb
hg38_rmsk_AluJb_range=chr17:44325099-44325362	AluJb
hg38_rmsk_AluSx1_range=chr17:44325959-44326247	AluSx1
hg38_rmsk_AluSp_range=chr17:44326248-44326540	AluSp
hg38_rmsk_MIR1_Amn_range=chr17:44326544-44326587	MIR1_Amn
hg38_rmsk_G-rich_range=chr17:44326805-44326864	G-rich
hg38_rmsk_AluSx_range=chr17:44327229-44327500	AluSx
hg38_rmsk_MIR3_range=chr17:44327646-44327777	MIR3
hg38_rmsk_MIR_range=chr17:44327841-44328040	MIR
hg38_rmsk_MIRc_range=chr17:44328320-44328397	MIRc
hg38_rmsk_AluYb8_range=chr17:44329221-44329534	AluYb8
hg38_rmsk_AluSx_range=chr17:44329678-44329704	AluSx
hg38_rmsk_AluSx_range=chr17:44329752-44329868	AluSx
hg38_rmsk_AluSx_range=chr17:44329869-44330082	AluSx
hg38_rmsk_L1MC4_range=chr17:44330083-44330239	L1MC4
hg38_rmsk_AluJo_range=chr17:44330243-44330539	AluJo
hg38_rmsk_AluSx1_range=chr17:44330559-44330756	AluSx1
hg38_rmsk_L1ME4b_range=chr17:44331086-44331272	L1ME4b
hg38_rmsk_MER20B_range=chr17:44331468-44331754	MER20B
hg38_rmsk_AluJb_range=chr17:44331757-44331954	AluJb
hg38_rmsk_MER20B_range=chr17:44331982-44332083	MER20B
hg38_rmsk_AluSp_range=chr17:44332085-44332370	AluSp
hg38_rmsk_FRAM_range=chr17:44332372-44332535	FRAM
hg38_rmsk_AluJb_range=chr17:44332555-44332839	AluJb
hg38_rmsk_MIR_range=chr17:44332852-44332962	MIR
hg38_rmsk_MIR3_range=chr17:44333102-44333139	MIR3
hg38_rmsk_MIRc_range=chr17:44333110-44333144	MIRc
hg38_rmsk_AluSz6_range=chr17:44333145-44333458	AluSz6
hg38_rmsk_MIRc_range=chr17:44333767-44333933	MIRc
hg38_rmsk_G-rich_range=chr17:44334000-44334056	G-rich
hg38_rmsk_MIRb_range=chr17:44334788-44335023	MIRb
hg38_rmsk_AluJb_range=chr17:44335142-44335437	AluJb
hg38_rmsk_AluJo_range=chr17:44335473-44335758	AluJo
hg38_rmsk_MIR3_range=chr17:44335777-44335890	MIR3
hg38_rmsk_AluSz6_range=chr17:44336334-44336519	AluSz6
hg38_rmsk_AluSx1_range=chr17:44336525-44336782	AluSx1
hg38_rmsk_MER45A_range=chr17:44336838-44336909	MER45A
hg38_rmsk_AluSq2_range=chr17:44336914-44337178	AluSq2
hg38_rmsk_LTR13A_range=chr17:44337179-44338145	LTR13A
hg38_rmsk_AluJb_range=chr17:44338216-44338377	AluJb
hg38_rmsk_MER45A_range=chr17:44338380-44338452	MER45A
hg38_rmsk_MIRb_range=chr17:44338453-44338605	MIRb
hg38_rmsk_AluSx_range=chr17:44339028-44339325	AluSx
hg38_rmsk_FLAM_C_range=chr17:44339355-44339489	FLAM_C
hg38_rmsk_AluSz_range=chr17:44339506-44339783	AluSz
hg38_rmsk_AluY_range=chr17:44339807-44340110	AluY
hg38_rmsk_L1M2_range=chr17:44340149-44340324	L1M2
hg38_rmsk_MLT2D_range=chr17:44340370-44340425	MLT2D
hg38_rmsk_MER11D_range=chr17:44340426-44341299	MER11D
hg38_rmsk_MLT2D_range=chr17:44341300-44341440	MLT2D
hg38_rmsk_L1MB8_range=chr17:44341441-44341668	L1MB8
hg38_rmsk_AluJb_range=chr17:44341671-44341970	AluJb
hg38_rmsk_AluJr_range=chr17:44341993-44342269	AluJr
hg38_rmsk_AluSz_range=chr17:44342272-44342584	AluSz
hg38_rmsk_L1MB8_range=chr17:44342585-44342858	L1MB8
hg38_rmsk_AluSx_range=chr17:44342881-44343003	AluSx
hg38_rmsk_MER20_range=chr17:44343089-44343299	MER20
hg38_rmsk_AluJo_range=chr17:44344484-44344621	AluJo
hg38_rmsk_AluSc_range=chr17:44344624-44344926	AluSc
hg38_rmsk_MIR_range=chr17:44346424-44346567	MIR
hg38_rmsk_MER2_range=chr17:44346675-44346833	MER2
hg38_rmsk_AluSx_range=chr17:44346834-44347144	AluSx
hg38_rmsk_MER2_range=chr17:44347145-44347230	MER2
hg38_rmsk_AluSg_range=chr17:44347282-44347582	AluSg
hg38_rmsk_MIRb_range=chr17:44347623-44347669	MIRb
hg38_rmsk_AluSx1_range=chr17:44347670-44347944	AluSx1
hg38_rmsk_FLAM_A_range=chr17:44347954-44348085	FLAM_A
hg38_rmsk_MIRb_range=chr17:44348086-44348185	MIRb
hg38_rmsk_L2c_range=chr17:44355616-44355679	L2c
hg38_rmsk_MIRc_range=chr17:44356706-44356844	MIRc
hg38_rmsk_L2c_range=chr17:44356872-44356922	L2c
hg38_rmsk_MER3_range=chr17:44356924-44357069	MER3
hg38_rmsk_AluSp_range=chr17:44357070-44357366	AluSp
hg38_rmsk_AluSg4_range=chr17:44357367-44357657	AluSg4
hg38_rmsk_MER3_range=chr17:44357658-44357722	MER3
hg38_rmsk_L2c_range=chr17:44357763-44357798	L2c
hg38_rmsk_MIR_range=chr17:44357806-44358055	MIR
hg38_rmsk_L2c_range=chr17:44358120-44358249	L2c
hg38_rmsk_AluSx1_range=chr17:44358411-44358717	AluSx1
hg38_rmsk_L2b_range=chr17:44358996-44359174	L2b
hg38_rmsk_MIRb_range=chr17:44359355-44359535	MIRb
hg38_rmsk_MIR_range=chr17:44360285-44360330	MIR
hg38_rmsk_MER104_range=chr17:44360331-44360506	MER104
hg38_rmsk_MIR_range=chr17:44360507-44360629	MIR
hg38_rmsk_MIRb_range=chr17:44361704-44361812	MIRb
hg38_rmsk_AluSz_range=chr17:44364554-44364847	AluSz
hg38_rmsk_AluSx1_range=chr17:44365783-44366066	AluSx1
hg38_rmsk_MIR_range=chr17:44366084-44366263	MIR
hg38_rmsk_L3b_range=chr17:44366272-44366681	L3b
hg38_rmsk_AluY_range=chr17:44366829-44367138	AluY
hg38_rmsk_CR1-3_Croc_range=chr17:44367176-44367429	CR1-3_Croc
hg38_rmsk_L3b_range=chr17:44367487-44367751	L3b
hg38_rmsk_L2a_range=chr17:44367778-44368090	L2a
hg38_rmsk_AluSx1_range=chr17:44368148-44368455	AluSx1
hg38_rmsk_L2a_range=chr17:44368456-44368639	L2a
hg38_rmsk_LTR12C_range=chr17:44368640-44370209	LTR12C
hg38_rmsk_L2a_range=chr17:44370210-44370224	L2a
hg38_rmsk_AluJo_range=chr17:44370225-44370413	AluJo
hg38_rmsk_AluSq2_range=chr17:44370414-44370706	AluSq2
hg38_rmsk_AluJo_range=chr17:44370707-44370872	AluJo
hg38_rmsk_L2a_range=chr17:44370873-44370889	L2a
hg38_rmsk_L3_range=chr17:44370989-44371222	L3
hg38_rmsk_AluSx_range=chr17:44371259-44371564	AluSx
hg38_rmsk_AluSp_range=chr17:44371688-44371993	AluSp
hg38_rmsk_AluSx_range=chr17:44372626-44372920	AluSx
hg38_rmsk_AluJr_range=chr17:44372974-44373135	AluJr
hg38_rmsk_AluSx1_range=chr17:44373144-44373435	AluSx1
hg38_rmsk_AluSx_range=chr17:44373901-44374195	AluSx
hg38_rmsk_AluSz_range=chr17:44376602-44376912	AluSz
hg38_rmsk_AluSx4_range=chr17:44377190-44377493	AluSx4
hg38_rmsk_MIRb_range=chr17:44377497-44377629	MIRb
hg38_rmsk_L1ME4a_range=chr17:44378046-44378238	L1ME4a
hg38_rmsk_AluY_range=chr17:44378949-44379252	AluY
hg38_rmsk_AluSx_range=chr17:44379253-44379552	AluSx
hg38_rmsk_L2c_range=chr17:44381167-44381271	L2c
hg38_rmsk_AluSx1_range=chr17:44381335-44381625	AluSx1
hg38_rmsk_AluJr_range=chr17:44381641-44381927	AluJr
hg38_rmsk_AluSx_range=chr17:44382498-44382676	AluSx
hg38_rmsk_L2_range=chr17:44382677-44383420	L2
hg38_rmsk_MIR3_range=chr17:44384624-44384765	MIR3
hg38_rmsk_MIR3_range=chr17:44386258-44386377	MIR3
hg38_rmsk_AluJr_range=chr17:44386799-44387060	AluJr
hg38_rmsk_LTR16A_range=chr17:44387073-44387234	LTR16A
hg38_rmsk_AluSq2_range=chr17:44387241-44387543	AluSq2
hg38_rmsk_AluSp_range=chr17:44387546-44387856	AluSp
hg38_rmsk_LTR16A_range=chr17:44387959-44388067	LTR16A
hg38_rmsk_MIR_range=chr17:44388125-44388210	MIR
hg38_rmsk_AluSp_range=chr17:44388348-44388523	AluSp
hg38_rmsk_AluSx4_range=chr17:44388524-44388816	AluSx4
hg38_rmsk_AluSp_range=chr17:44388817-44388964	AluSp
hg38_rmsk_L2a_range=chr17:44389690-44389883	L2a
hg38_rmsk_L2a_range=chr17:44390861-44390956	L2a
hg38_rmsk_AluJo_range=chr17:44391133-44391267	AluJo
hg38_rmsk_MIRb_range=chr17:44391409-44391584	MIRb
hg38_rmsk_L2_range=chr17:44391701-44391810	L2
hg38_rmsk_AluSg_range=chr17:44391812-44392120	AluSg
hg38_rmsk_AluJr4_range=chr17:44392145-44392424	AluJr4
hg38_rmsk_AluSp_range=chr17:44392454-44392764	AluSp
hg38_rmsk_AluJr_range=chr17:44392837-44393132	AluJr
hg38_rmsk_AluSg_range=chr17:44393612-44393904	AluSg
hg38_rmsk_AluSz_range=chr17:44393907-44394222	AluSz
hg38_rmsk_AluSx_range=chr17:44394269-44394417	AluSx
hg38_rmsk_AluSz_range=chr17:44401723-44402034	AluSz
hg38_rmsk_AluSx1_range=chr17:44402040-44402348	AluSx1
hg38_rmsk_AluJr_range=chr17:44402502-44402632	AluJr
hg38_rmsk_AluJr_range=chr17:44402925-44403079	AluJr
hg38_rmsk_AluSc_range=chr17:44403080-44403372	AluSc
hg38_rmsk_AluJr_range=chr17:44403373-44403512	AluJr
hg38_rmsk_AluSq2_range=chr17:44403692-44403993	AluSq2
hg38_rmsk_AluJb_range=chr17:44404145-44404441	AluJb
hg38_rmsk_MIR_range=chr17:44404504-44404667	MIR
hg38_rmsk_L1MA5A_range=chr17:44404769-44405192	L1MA5A
hg38_rmsk_AluSp_range=chr17:44405207-44405507	AluSp
hg38_rmsk_AluY_range=chr17:44405510-44405802	AluY
hg38_rmsk_A-rich_range=chr17:44405812-44405875	A-rich
hg38_rmsk_A-rich_range=chr17:44406844-44406880	A-rich
hg38_rmsk_A-rich_range=chr17:44407285-44407341	A-rich
hg38_rmsk_AluSz_range=chr17:44407658-44407956	AluSz
hg38_rmsk_AluSx1_range=chr17:44408185-44408482	AluSx1
hg38_rmsk_7SLRNA_range=chr17:44409050-44409358	7SLRNA
hg38_rmsk_MIRb_range=chr17:44409601-44409766	MIRb
hg38_rmsk_AluJr4_range=chr17:44411822-44411937	AluJr4
hg38_rmsk_AluSp_range=chr17:44411938-44412222	AluSp
hg38_rmsk_AluJr4_range=chr17:44412223-44412379	AluJr4
hg38_rmsk_AluSx_range=chr17:44412381-44412682	AluSx
hg38_rmsk_AluSx1_range=chr17:44413269-44413639	AluSx1
hg38_rmsk_AluSz_range=chr17:44413643-44413919	AluSz
hg38_rmsk_AluJo_range=chr17:44414319-44414603	AluJo
hg38_rmsk_L1MB8_range=chr17:44414606-44415283	L1MB8
hg38_rmsk_Tigger4a_range=chr17:44415306-44415536	Tigger4a
hg38_rmsk_AluSx_range=chr17:44416008-44416310	AluSx
hg38_rmsk_AluSx3_range=chr17:44417033-44417144	AluSx3
hg38_rmsk_AluJb_range=chr17:44417329-44417518	AluJb
hg38_rmsk_MER102c_range=chr17:44417708-44418010	MER102c
hg38_rmsk_GA-rich_range=chr17:44418130-44418203	GA-rich
hg38_rmsk_AluSc8_range=chr17:44418457-44418749	AluSc8
hg38_rmsk_AluJr_range=chr17:44419489-44419823	AluJr
hg38_rmsk_Charlie29a_range=chr17:44420171-44420284	Charlie29a
hg38_rmsk_MER20_range=chr17:44420397-44420599	MER20
hg38_rmsk_Charlie29a_range=chr17:44420606-44420792	Charlie29a
hg38_rmsk_Charlie29a_range=chr17:44420797-44420839	Charlie29a
hg38_rmsk_AluSx3_range=chr17:44420862-44421152	AluSx3
hg38_rmsk_AluSp_range=chr17:44421184-44421365	AluSp
hg38_rmsk_AluSx_range=chr17:44421368-44421663	AluSx
hg38_rmsk_AluSz6_range=chr17:44421717-44422024	AluSz6
hg38_rmsk_AluJr_range=chr17:44422177-44422489	AluJr
hg38_rmsk_AluYc3_range=chr17:44422495-44422777	AluYc3
hg38_rmsk_AluSq4_range=chr17:44422987-44423256	AluSq4
hg38_rmsk_Tigger4a_range=chr17:44424710-44424823	Tigger4a
hg38_rmsk_AluJb_range=chr17:44425562-44425827	AluJb
hg38_rmsk_AluJb_range=chr17:44426321-44426624	AluJb
hg38_rmsk_L1M7_range=chr17:44426677-44426848	L1M7
hg38_rmsk_L1M7_range=chr17:44426894-44426980	L1M7
hg38_rmsk_AluJb_range=chr17:44427082-44427292	AluJb
hg38_rmsk_L1M7_range=chr17:44427337-44427582	L1M7
hg38_rmsk_AluJo_range=chr17:44428000-44428190	AluJo
hg38_rmsk_AluSx1_range=chr17:44428211-44428509	AluSx1
hg38_rmsk_AluJb_range=chr17:44428521-44428798	AluJb
hg38_rmsk_AluJb_range=chr17:44428799-44428830	AluJb
hg38_rmsk_AluY_range=chr17:44428860-44429148	AluY
hg38_rmsk_L1ME3E_range=chr17:44429475-44429529	L1ME3E
hg38_rmsk_AluSx_range=chr17:44429535-44429649	AluSx
hg38_rmsk_AluSx_range=chr17:44429687-44429879	AluSx
hg38_rmsk_AluSz6_range=chr17:44429880-44430029	AluSz6
hg38_rmsk_L1M4_range=chr17:44430160-44430644	L1M4
hg38_rmsk_AluSz_range=chr17:44430646-44430949	AluSz
hg38_rmsk_L1MB4_range=chr17:44430950-44431065	L1MB4
hg38_rmsk_AluSz_range=chr17:44431089-44431400	AluSz
hg38_rmsk_L1ME3E_range=chr17:44431467-44431546	L1ME3E
hg38_rmsk_HAL1_range=chr17:44431600-44431672	HAL1
hg38_rmsk_AluJr_range=chr17:44431688-44431932	AluJr
hg38_rmsk_AluJo_range=chr17:44432868-44433125	AluJo
hg38_rmsk_L2a_range=chr17:44433655-44433857	L2a
hg38_rmsk_AluSx3_range=chr17:44433858-44434138	AluSx3
hg38_rmsk_L2a_range=chr17:44434139-44434298	L2a
hg38_rmsk_AluSx_range=chr17:44434422-44434621	AluSx
hg38_rmsk_AluSx3_range=chr17:44434623-44434677	AluSx3
hg38_rmsk_AluYg6_range=chr17:44434695-44434758	AluYg6
hg38_rmsk_MIRb_range=chr17:44434785-44434897	MIRb
hg38_rmsk_AluSq2_range=chr17:44435403-44435715	AluSq2
hg38_rmsk_AluSq2_range=chr17:44435740-44436054	AluSq2
hg38_rmsk_MIR_range=chr17:44436175-44436275	MIR
hg38_rmsk_A-rich_range=chr17:44438550-44438583	A-rich
hg38_rmsk_A-rich_range=chr17:44439616-44439643	A-rich
hg38_rmsk_AluSp_range=chr17:44439784-44440081	AluSp
hg38_rmsk_AluJb_range=chr17:44440427-44440558	AluJb
hg38_rmsk_AluSc8_range=chr17:44440860-44441147	AluSc8
hg38_rmsk_AluSx1_range=chr17:44441442-44441723	AluSx1
hg38_rmsk_AluSq2_range=chr17:44441749-44442056	AluSq2
hg38_rmsk_L2a_range=chr17:44442160-44442226	L2a
hg38_rmsk_AluSz6_range=chr17:44442475-44442763	AluSz6
hg38_rmsk_AluJr4_range=chr17:44442796-44443100	AluJr4
hg38_rmsk_AluJb_range=chr17:44443663-44443973	AluJb
hg38_rmsk_AluSq2_range=chr17:44444491-44444775	AluSq2
hg38_rmsk_Charlie22a_range=chr17:44444911-44445043	Charlie22a
hg38_rmsk_AluSq2_range=chr17:44445493-44445805	AluSq2
hg38_rmsk_MIR3_range=chr17:44445870-44445937	MIR3
hg38_rmsk_AluJr4_range=chr17:44445938-44446244	AluJr4
hg38_rmsk_MIR3_range=chr17:44446245-44446284	MIR3
hg38_rmsk_AluY_range=chr17:44446285-44446574	AluY
hg38_rmsk_MIR3_range=chr17:44446575-44446614	MIR3
hg38_rmsk_AluSz_range=chr17:44446839-44447135	AluSz
hg38_rmsk_AluSx4_range=chr17:44447162-44447456	AluSx4
hg38_rmsk_MIRc_range=chr17:44447494-44447619	MIRc
hg38_rmsk_AluJo_range=chr17:44447620-44447786	AluJo
hg38_rmsk_MIRc_range=chr17:44447787-44447892	MIRc
hg38_rmsk_AluSx1_range=chr17:44447949-44448113	AluSx1
hg38_rmsk_AluJr_range=chr17:44448276-44448489	AluJr
hg38_rmsk_AluSq_range=chr17:44448994-44449300	AluSq
hg38_rmsk_FLAM_C_range=chr17:44449373-44449502	FLAM_C
hg38_rmsk_AluSp_range=chr17:44449514-44449812	AluSp
hg38_rmsk_MER5A_range=chr17:44449814-44449853	MER5A
hg38_rmsk_MIRc_range=chr17:44449871-44449967	MIRc
hg38_rmsk_MIR3_range=chr17:44450100-44450146	MIR3
hg38_rmsk_MER102b_range=chr17:44450159-44450348	MER102b
hg38_rmsk_L2c_range=chr17:44450945-44451113	L2c
hg38_rmsk_AluSz6_range=chr17:44451162-44451392	AluSz6
hg38_rmsk_MIR_range=chr17:44451912-44451988	MIR
hg38_rmsk_AluSx_range=chr17:44451989-44452302	AluSx
hg38_rmsk_MIR_range=chr17:44452303-44452440	MIR
hg38_rmsk_AluJb_range=chr17:44452828-44453131	AluJb
hg38_rmsk_MIRb_range=chr17:44453245-44453430	MIRb
hg38_rmsk_AluJb_range=chr17:44453542-44453832	AluJb
hg38_rmsk_AluJr4_range=chr17:44454147-44454413	AluJr4
hg38_rmsk_AluJr4_range=chr17:44454599-44454722	AluJr4
hg38_rmsk_AluSp_range=chr17:44455220-44455527	AluSp
hg38_rmsk_AluSq2_range=chr17:44455759-44456044	AluSq2
hg38_rmsk_AluJr4_range=chr17:44456124-44456415	AluJr4
hg38_rmsk_FLAM_C_range=chr17:44456520-44456632	FLAM_C
hg38_rmsk_AluSx_range=chr17:44456870-44457162	AluSx
hg38_rmsk_AluJo_range=chr17:44457652-44457800	AluJo
hg38_rmsk_AluY_range=chr17:44457801-44458105	AluY
hg38_rmsk_AluJo_range=chr17:44458106-44458273	AluJo
hg38_rmsk_L1MC_range=chr17:44458274-44458427	L1MC
hg38_rmsk_L1M5_range=chr17:44458511-44458529	L1M5
hg38_rmsk_AluJr4_range=chr17:44458530-44458825	AluJr4
hg38_rmsk_L1M5_range=chr17:44458826-44459053	L1M5
hg38_rmsk_MIRc_range=chr17:44459341-44459531	MIRc
hg38_rmsk_L1MB2_range=chr17:44461076-44461160	L1MB2
hg38_rmsk_AluJr_range=chr17:44461173-44461482	AluJr
hg38_rmsk_L2c_range=chr17:44461575-44461672	L2c
hg38_rmsk_AluJb_range=chr17:44461692-44461999	AluJb
hg38_rmsk_L2a_range=chr17:44462598-44462636	L2a
hg38_rmsk_AluY_range=chr17:44462701-44462984	AluY
hg38_rmsk_FLAM_C_range=chr17:44463083-44463219	FLAM_C
hg38_rmsk_AluSg7_range=chr17:44463388-44463679	AluSg7
hg38_rmsk_AluJo_range=chr17:44466024-44466294	AluJo
hg38_rmsk_A-rich_range=chr17:44467308-44467352	A-rich
hg38_rmsk_MamRTE1_range=chr17:44467358-44467465	MamRTE1
hg38_rmsk_AluSz_range=chr17:44468004-44468272	AluSz
hg38_rmsk_AluJb_range=chr17:44468374-44468557	AluJb
hg38_rmsk_AluSc8_range=chr17:44470218-44470492	AluSc8
hg38_rmsk_AluSg_range=chr17:44470495-44470803	AluSg
hg38_rmsk_A-rich_range=chr17:44471864-44471907	A-rich
hg38_rmsk_AluSg4_range=chr17:44472687-44472993	AluSg4
hg38_rmsk_AluYj4_range=chr17:44473136-44473434	AluYj4
hg38_rmsk_AluSx3_range=chr17:44475097-44475406	AluSx3
hg38_rmsk_AluY_range=chr17:44475417-44475695	AluY
hg38_rmsk_AluJr_range=chr17:44475745-44476042	AluJr
hg38_rmsk_AluSx3_range=chr17:44476211-44476504	AluSx3
hg38_rmsk_A-rich_range=chr17:44477120-44477155	A-rich
hg38_rmsk_L2c_range=chr17:44477185-44477282	L2c
hg38_rmsk_L1MB3_range=chr17:44477316-44477405	L1MB3
hg38_rmsk_FLAM_C_range=chr17:44477409-44477532	FLAM_C
hg38_rmsk_L1MB3_range=chr17:44477534-44477601	L1MB3
hg38_rmsk_AluSz_range=chr17:44477809-44478125	AluSz
hg38_rmsk_AluJr_range=chr17:44478370-44478687	AluJr
hg38_rmsk_AluJr4_range=chr17:44478750-44479010	AluJr4
hg38_rmsk_L1ME1_range=chr17:44479430-44479686	L1ME1
hg38_rmsk_AluSg_range=chr17:44479687-44479980	AluSg
hg38_rmsk_L1ME1_range=chr17:44479981-44480299	L1ME1
hg38_rmsk_AluSg4_range=chr17:44480300-44480433	AluSg4
hg38_rmsk_AluSp_range=chr17:44480434-44480721	AluSp
hg38_rmsk_AluSg4_range=chr17:44480722-44480898	AluSg4
hg38_rmsk_L1ME1_range=chr17:44480899-44480916	L1ME1
hg38_rmsk_AluJb_range=chr17:44480917-44481193	AluJb
hg38_rmsk_L1ME1_range=chr17:44481194-44481272	L1ME1
hg38_rmsk_L1ME1_range=chr17:44481268-44481549	L1ME1
hg38_rmsk_L1MD2_range=chr17:44481773-44481839	L1MD2
hg38_rmsk_AluSz_range=chr17:44481840-44482130	AluSz
hg38_rmsk_L1PA8_range=chr17:44482133-44482291	L1PA8
hg38_rmsk_AluSx1_range=chr17:44482292-44482592	AluSx1
hg38_rmsk_L1PA8_range=chr17:44482593-44482715	L1PA8
hg38_rmsk_AluYk3_range=chr17:44482875-44483176	AluYk3
hg38_rmsk_AluSx4_range=chr17:44483249-44483548	AluSx4
hg38_rmsk_AluSz6_range=chr17:44483642-44483808	AluSz6
hg38_rmsk_AluSc8_range=chr17:44483858-44484139	AluSc8
hg38_rmsk_AluSz6_range=chr17:44484140-44484283	AluSz6
hg38_rmsk_L1MC3_range=chr17:44484568-44484723	L1MC3
hg38_rmsk_AluJb_range=chr17:44484869-44485114	AluJb
hg38_rmsk_AluJr_range=chr17:44485117-44485413	AluJr
hg38_rmsk_AluJb_range=chr17:44485429-44485590	AluJb
hg38_rmsk_L2c_range=chr17:44485711-44485861	L2c
hg38_rmsk_AluJb_range=chr17:44485920-44486127	AluJb
hg38_rmsk_FLAM_A_range=chr17:44486264-44486365	FLAM_A
hg38_rmsk_L1MC1_range=chr17:44486880-44487589	L1MC1
hg38_rmsk_L1MC1_range=chr17:44487590-44487736	L1MC1
hg38_rmsk_AluSc8_range=chr17:44487923-44488222	AluSc8
hg38_rmsk_AluSz6_range=chr17:44488224-44488323	AluSz6
hg38_rmsk_AluSx_range=chr17:44488362-44488670	AluSx
hg38_rmsk_L1MC4a_range=chr17:44488673-44488795	L1MC4a
hg38_rmsk_AluSx1_range=chr17:44488805-44489089	AluSx1
hg38_rmsk_L1ME4b_range=chr17:44489112-44489306	L1ME4b
hg38_rmsk_AluSx1_range=chr17:44489344-44489638	AluSx1
hg38_rmsk_AluJr_range=chr17:44490021-44490336	AluJr
hg38_rmsk_MER129_range=chr17:44490743-44490947	MER129
hg38_rmsk_AluSg7_range=chr17:44491210-44491508	AluSg7
hg38_rmsk_AluJr_range=chr17:44491572-44491810	AluJr
hg38_rmsk_AluSx1_range=chr17:44492019-44492313	AluSx1
hg38_rmsk_AluY_range=chr17:44492315-44492603	AluY
hg38_rmsk_MIRb_range=chr17:44492609-44492715	MIRb
hg38_rmsk_AluSx_range=chr17:44493055-44493359	AluSx
hg38_rmsk_FLAM_A_range=chr17:44493607-44493722	FLAM_A
hg38_rmsk_MIRc_range=chr17:44493735-44493933	MIRc
hg38_rmsk_L2_range=chr17:44493944-44494309	L2
hg38_rmsk_AluSq2_range=chr17:44494310-44494609	AluSq2
hg38_rmsk_L2_range=chr17:44494610-44494666	L2
hg38_rmsk_L2c_range=chr17:44494849-44495057	L2c
hg38_rmsk_AluSx1_range=chr17:44495060-44495355	AluSx1
hg38_rmsk_AluSx3_range=chr17:44495860-44496169	AluSx3
hg38_rmsk_MER125_range=chr17:44496921-44497021	MER125
hg38_rmsk_AluJb_range=chr17:44497308-44497592	AluJb
hg38_rmsk_AluJb_range=chr17:44497659-44497968	AluJb
hg38_rmsk_AluSp_range=chr17:44499185-44499493	AluSp
hg38_rmsk_MIR_range=chr17:44500183-44500383	MIR
hg38_rmsk_AluSx4_range=chr17:44501138-44501430	AluSx4
hg38_rmsk_X5B_LINE_range=chr17:44502038-44502137	X5B_LINE
hg38_rmsk_MIR_range=chr17:44503775-44503838	MIR
hg38_rmsk_L2a_range=chr17:44503842-44503973	L2a
hg38_rmsk_MIR3_range=chr17:44504151-44504241	MIR3
hg38_rmsk_AluSx3_range=chr17:44504540-44504704	AluSx3
hg38_rmsk_AluY_range=chr17:44504705-44505002	AluY
hg38_rmsk_AluSx3_range=chr17:44505003-44505150	AluSx3
hg38_rmsk_L1MEd_range=chr17:44505204-44505481	L1MEd
hg38_rmsk_L1MEd_range=chr17:44505494-44505909	L1MEd
hg38_rmsk_AluJo_range=chr17:44505914-44506062	AluJo
hg38_rmsk_HAL1ME_range=chr17:44506098-44506178	HAL1ME
hg38_rmsk_AluSx_range=chr17:44506276-44506480	AluSx
hg38_rmsk_AluJo_range=chr17:44506481-44506523	AluJo
hg38_rmsk_AluSq2_range=chr17:44506524-44506820	AluSq2
hg38_rmsk_AluJo_range=chr17:44506821-44506866	AluJo
hg38_rmsk_L2a_range=chr17:44506894-44507316	L2a
hg38_rmsk_AluSg7_range=chr17:44507323-44507613	AluSg7
hg38_rmsk_AluSq_range=chr17:44507624-44507927	AluSq
hg38_rmsk_L2a_range=chr17:44507957-44508068	L2a
hg38_rmsk_AluSx1_range=chr17:44508190-44508501	AluSx1
hg38_rmsk_FAM_range=chr17:44508503-44508681	FAM
hg38_rmsk_L1MEd_range=chr17:44508712-44509039	L1MEd
hg38_rmsk_AluJb_range=chr17:44509200-44509397	AluJb
hg38_rmsk_AluJb_range=chr17:44509398-44509605	AluJb
hg38_rmsk_GA-rich_range=chr17:44509606-44509703	GA-rich
hg38_rmsk_AluSc5_range=chr17:44509704-44510009	AluSc5
hg38_rmsk_GA-rich_range=chr17:44510010-44510022	GA-rich
hg38_rmsk_AluSx_range=chr17:44510048-44510348	AluSx
hg38_rmsk_AluJb_range=chr17:44510379-44510687	AluJb
hg38_rmsk_HAL1_range=chr17:44510726-44510767	HAL1
hg38_rmsk_MIRb_range=chr17:44510775-44510902	MIRb
hg38_rmsk_LTR9B_range=chr17:44510906-44511022	LTR9B
hg38_rmsk_AluSx4_range=chr17:44511023-44511339	AluSx4
hg38_rmsk_LTR9B_range=chr17:44511340-44511435	LTR9B
hg38_rmsk_HUERS-P3-int_range=chr17:44511479-44511679	HUERS-P3-int
hg38_rmsk_LTR9B_range=chr17:44511686-44512193	LTR9B
hg38_rmsk_AluSp_range=chr17:44512413-44512710	AluSp
hg38_rmsk_AluY_range=chr17:44512721-44513015	AluY
hg38_rmsk_AluYb9_range=chr17:44513157-44513469	AluYb9
hg38_rmsk_L1MC4_range=chr17:44513478-44513522	L1MC4
hg38_rmsk_AluSx1_range=chr17:44513523-44513656	AluSx1
hg38_rmsk_AluSc8_range=chr17:44513657-44513958	AluSc8
hg38_rmsk_AluSx1_range=chr17:44513959-44514109	AluSx1
hg38_rmsk_L1MC4_range=chr17:44514141-44514591	L1MC4
hg38_rmsk_AluSz_range=chr17:44514592-44514905	AluSz
hg38_rmsk_AluJr_range=chr17:44514908-44515180	AluJr
hg38_rmsk_L1MC4_range=chr17:44515181-44515354	L1MC4
hg38_rmsk_AluSx1_range=chr17:44515355-44515658	AluSx1
hg38_rmsk_L1MC4_range=chr17:44515659-44515683	L1MC4
hg38_rmsk_AluSz_range=chr17:44515684-44515988	AluSz
hg38_rmsk_L2a_range=chr17:44516101-44516400	L2a
hg38_rmsk_MER45A_range=chr17:44516469-44516548	MER45A
hg38_rmsk_AluSz_range=chr17:44516549-44516850	AluSz
hg38_rmsk_MER45A_range=chr17:44516851-44516928	MER45A
hg38_rmsk_L2a_range=chr17:44516954-44517043	L2a
hg38_rmsk_AluSz_range=chr17:44517044-44517339	AluSz
hg38_rmsk_L2a_range=chr17:44517340-44517741	L2a
hg38_rmsk_AluSx_range=chr17:44517742-44517943	AluSx
hg38_rmsk_AluJo_range=chr17:44517971-44518096	AluJo
hg38_rmsk_L2a_range=chr17:44518127-44518182	L2a
hg38_rmsk_AluJb_range=chr17:44518279-44518400	AluJb
hg38_rmsk_AluJo_range=chr17:44518401-44518445	AluJo
hg38_rmsk_AluSc8_range=chr17:44518446-44518737	AluSc8
hg38_rmsk_AluJo_range=chr17:44518738-44518902	AluJo
hg38_rmsk_MER5A_range=chr17:44518983-44519055	MER5A
hg38_rmsk_MER5A_range=chr17:44518995-44519072	MER5A
hg38_rmsk_AluSg_range=chr17:44519149-44519446	AluSg
hg38_rmsk_AluJb_range=chr17:44519476-44519596	AluJb
hg38_rmsk_AluSc_range=chr17:44519597-44519885	AluSc
hg38_rmsk_AluJb_range=chr17:44519886-44520053	AluJb
hg38_rmsk_AluJo_range=chr17:44520456-44520756	AluJo
hg38_rmsk_AluSc_range=chr17:44520767-44521067	AluSc
hg38_rmsk_L1MC5a_range=chr17:44521093-44521340	L1MC5a
hg38_rmsk_AluSx4_range=chr17:44521341-44521650	AluSx4
hg38_rmsk_L1MC5a_range=chr17:44521651-44521875	L1MC5a
hg38_rmsk_AluSc8_range=chr17:44521876-44522162	AluSc8
hg38_rmsk_L1MC5a_range=chr17:44522163-44522688	L1MC5a
hg38_rmsk_AluJb_range=chr17:44522697-44522934	AluJb
hg38_rmsk_L1MEd_range=chr17:44523879-44523974	L1MEd
hg38_rmsk_SVA_D_range=chr17:44523984-44525754	SVA_D
hg38_rmsk_L1MEd_range=chr17:44525837-44525968	L1MEd
hg38_rmsk_FLAM_A_range=chr17:44526015-44526073	FLAM_A
hg38_rmsk_L1MEd_range=chr17:44526101-44526293	L1MEd
hg38_rmsk_AluSx1_range=chr17:44526294-44526590	AluSx1
hg38_rmsk_L1MEd_range=chr17:44526591-44526723	L1MEd
hg38_rmsk_AluSx1_range=chr17:44526724-44527033	AluSx1
hg38_rmsk_L1MEd_range=chr17:44527034-44527181	L1MEd
hg38_rmsk_L1MB7_range=chr17:44527181-44527627	L1MB7
hg38_rmsk_AluSx1_range=chr17:44527665-44527781	AluSx1
hg38_rmsk_LTR12C_range=chr17:44527782-44529218	LTR12C
hg38_rmsk_AluSx1_range=chr17:44529219-44529398	AluSx1
hg38_rmsk_AluSc_range=chr17:44529440-44529730	AluSc
hg38_rmsk_L1MEd_range=chr17:44529747-44529855	L1MEd
hg38_rmsk_MLT1F2_range=chr17:44530156-44530231	MLT1F2
hg38_rmsk_FLAM_A_range=chr17:44530232-44530383	FLAM_A
hg38_rmsk_MLT1F2_range=chr17:44530384-44530527	MLT1F2
hg38_rmsk_MLT2C1_range=chr17:44530528-44530676	MLT2C1
hg38_rmsk_AluJb_range=chr17:44530677-44530972	AluJb
hg38_rmsk_MLT2C1_range=chr17:44530973-44531240	MLT2C1
hg38_rmsk_MLT1F2_range=chr17:44531241-44531464	MLT1F2
hg38_rmsk_MIRb_range=chr17:44531468-44531574	MIRb
hg38_rmsk_FLAM_A_range=chr17:44531635-44531674	FLAM_A
hg38_rmsk_MER39_range=chr17:44531676-44531797	MER39
hg38_rmsk_MER39_range=chr17:44531845-44531864	MER39
hg38_rmsk_AluSx1_range=chr17:44531865-44532163	AluSx1
hg38_rmsk_MER39_range=chr17:44532164-44532458	MER39
hg38_rmsk_AluSz_range=chr17:44532491-44532783	AluSz
hg38_rmsk_AluJb_range=chr17:44532817-44533107	AluJb
hg38_rmsk_MIR_range=chr17:44533221-44533388	MIR
hg38_rmsk_AluJb_range=chr17:44534217-44534514	AluJb
hg38_rmsk_MIR_range=chr17:44534556-44534754	MIR
hg38_rmsk_AluSx1_range=chr17:44534765-44535059	AluSx1
hg38_rmsk_AluSx_range=chr17:44535060-44535182	AluSx
hg38_rmsk_AluYh7_range=chr17:44535185-44535264	AluYh7
hg38_rmsk_MER33_range=chr17:44535346-44535562	MER33
hg38_rmsk_AluJb_range=chr17:44535563-44535852	AluJb
hg38_rmsk_AluJr4_range=chr17:44535863-44536030	AluJr4
hg38_rmsk_AluJo_range=chr17:44537048-44537165	AluJo
hg38_rmsk_A-rich_range=chr17:44537173-44537225	A-rich
hg38_rmsk_AluY_range=chr17:44537417-44537710	AluY
hg38_rmsk_LTR12B_range=chr17:44537749-44538254	LTR12B
hg38_rmsk_AluSg_range=chr17:44539296-44539544	AluSg
hg38_rmsk_MIRb_range=chr17:44540626-44540819	MIRb
hg38_rmsk_AluSx1_range=chr17:44540945-44541244	AluSx1
hg38_rmsk_AluSx1_range=chr17:44542776-44543055	AluSx1
hg38_rmsk_MIRb_range=chr17:44543949-44544142	MIRb
hg38_rmsk_MIRc_range=chr17:44544268-44544446	MIRc
hg38_rmsk_AluJb_range=chr17:44544506-44544702	AluJb
hg38_rmsk_L2c_range=chr17:44544955-44545188	L2c
hg38_rmsk_AluJb_range=chr17:44545244-44545535	AluJb
hg38_rmsk_MLT1B_range=chr17:44545559-44545936	MLT1B
hg38_rmsk_LTR67B_range=chr17:44545939-44546072	LTR67B
hg38_rmsk_AluSz6_range=chr17:44546073-44546376	AluSz6
hg38_rmsk_LTR67B_range=chr17:44546377-44546568	LTR67B
hg38_rmsk_FRAM_range=chr17:44546579-44546696	FRAM
hg38_rmsk_G-rich_range=chr17:44547924-44547958	G-rich
hg38_rmsk_GA-rich_range=chr17:44548195-44548286	GA-rich
hg38_rmsk_AluJb_range=chr17:44549066-44549349	AluJb
hg38_rmsk_MIRc_range=chr17:44550253-44550397	MIRc
hg38_rmsk_AluJr_range=chr17:44550528-44550818	AluJr
hg38_rmsk_L2c_range=chr17:44550980-44551077	L2c
hg38_rmsk_MIRb_range=chr17:44551072-44551154	MIRb
hg38_rmsk_AluSx1_range=chr17:44551180-44551315	AluSx1
hg38_rmsk_AluY_range=chr17:44551316-44551611	AluY
hg38_rmsk_AluSx1_range=chr17:44551612-44551781	AluSx1
hg38_rmsk_L2c_range=chr17:44551861-44552142	L2c
hg38_rmsk_L2c_range=chr17:44552206-44552394	L2c
hg38_rmsk_L2c_range=chr17:44552525-44552589	L2c
hg38_rmsk_L2c_range=chr17:44552585-44552626	L2c
hg38_rmsk_L2c_range=chr17:44552717-44552922	L2c
hg38_rmsk_FLAM_C_range=chr17:44552929-44552951	FLAM_C
hg38_rmsk_AluSg_range=chr17:44552952-44553252	AluSg
hg38_rmsk_FLAM_C_range=chr17:44553253-44553361	FLAM_C
hg38_rmsk_MIRb_range=chr17:44553407-44553569	MIRb
hg38_rmsk_AluSg_range=chr17:44553618-44553906	AluSg
hg38_rmsk_MIRc_range=chr17:44554066-44554162	MIRc
hg38_rmsk_AluJr_range=chr17:44554177-44554468	AluJr
hg38_rmsk_AluSx_range=chr17:44554759-44555057	AluSx
hg38_rmsk_G-rich_range=chr17:44557636-44557684	G-rich
hg38_rmsk_AluSx4_range=chr17:44560731-44561013	AluSx4
hg38_rmsk_Charlie4z_range=chr17:44563063-44563136	Charlie4z
hg38_rmsk_AluSx_range=chr17:44563265-44563564	AluSx
hg38_rmsk_MIRb_range=chr17:44563906-44564061	MIRb
hg38_rmsk_AluY_range=chr17:44564080-44564392	AluY
hg38_rmsk_LTR1A2_range=chr17:44564484-44564536	LTR1A2
hg38_rmsk_HUERS-P2-int_range=chr17:44564537-44565335	HUERS-P2-int
hg38_rmsk_HUERS-P2-int_range=chr17:44565321-44566500	HUERS-P2-int
hg38_rmsk_AluSg_range=chr17:44566517-44566826	AluSg
hg38_rmsk_MIR3_range=chr17:44566834-44566914	MIR3
hg38_rmsk_L1MC1_range=chr17:44566929-44567039	L1MC1
hg38_rmsk_AluSx1_range=chr17:44567040-44567342	AluSx1
hg38_rmsk_L1MC1_range=chr17:44567343-44567434	L1MC1
hg38_rmsk_AluJb_range=chr17:44567435-44567774	AluJb
hg38_rmsk_L1MC1_range=chr17:44567775-44568043	L1MC1
hg38_rmsk_LTR12C_range=chr17:44568044-44569479	LTR12C
hg38_rmsk_L1MC1_range=chr17:44569480-44569542	L1MC1
hg38_rmsk_MER70A_range=chr17:44569547-44570024	MER70A
hg38_rmsk_L1MC1_range=chr17:44570032-44570128	L1MC1
hg38_rmsk_AluSq_range=chr17:44570129-44570424	AluSq
hg38_rmsk_L1MC1_range=chr17:44570425-44570775	L1MC1
hg38_rmsk_AluY_range=chr17:44570800-44570949	AluY
hg38_rmsk_L1MC1_range=chr17:44570950-44571006	L1MC1
hg38_rmsk_AluJo_range=chr17:44571007-44571302	AluJo
hg38_rmsk_AluSz_range=chr17:44571307-44571611	AluSz
hg38_rmsk_L1MC1_range=chr17:44571612-44571729	L1MC1
hg38_rmsk_MER112_range=chr17:44571756-44571969	MER112
hg38_rmsk_AluSx_range=chr17:44571978-44572271	AluSx
hg38_rmsk_AluJr4_range=chr17:44572615-44572750	AluJr4
hg38_rmsk_AluJr4_range=chr17:44572778-44572879	AluJr4
hg38_rmsk_AluSq2_range=chr17:44573104-44573414	AluSq2
hg38_rmsk_AluSx1_range=chr17:44573966-44574266	AluSx1
hg38_rmsk_L2_range=chr17:44574631-44574708	L2
hg38_rmsk_L2_range=chr17:44574840-44574986	L2
hg38_rmsk_AluSz_range=chr17:44574987-44575326	AluSz
hg38_rmsk_L2_range=chr17:44575327-44575572	L2
hg38_rmsk_LTR102_Mam_range=chr17:44575600-44576100	LTR102_Mam
hg38_rmsk_L1PA11_range=chr17:44576117-44576290	L1PA11
hg38_rmsk_L1MA7_range=chr17:44576288-44576305	L1MA7
hg38_rmsk_AluSz6_range=chr17:44576306-44576598	AluSz6
hg38_rmsk_L1MA7_range=chr17:44576599-44576723	L1MA7
hg38_rmsk_AluJb_range=chr17:44576747-44577047	AluJb
hg38_rmsk_AluSc8_range=chr17:44577050-44577349	AluSc8
hg38_rmsk_AluSp_range=chr17:44577365-44577651	AluSp
hg38_rmsk_L2_range=chr17:44578030-44578469	L2
hg38_rmsk_AluSx_range=chr17:44578476-44578590	AluSx
hg38_rmsk_AluSx_range=chr17:44578687-44578979	AluSx
hg38_rmsk_AluJr4_range=chr17:44578980-44579214	AluJr4
hg38_rmsk_MIRb_range=chr17:44579215-44579366	MIRb
hg38_rmsk_MIRb_range=chr17:44579741-44579999	MIRb
hg38_rmsk_AluJo_range=chr17:44580435-44580649	AluJo
hg38_rmsk_MIR3_range=chr17:44580728-44580808	MIR3
hg38_rmsk_MIR_range=chr17:44580865-44581116	MIR
hg38_rmsk_MIRc_range=chr17:44581152-44581387	MIRc
hg38_rmsk_AluJo_range=chr17:44581429-44581590	AluJo
hg38_rmsk_AluSp_range=chr17:44581700-44581990	AluSp
hg38_rmsk_AluJo_range=chr17:44582131-44582423	AluJo
hg38_rmsk_L1ME4b_range=chr17:44582425-44583084	L1ME4b
hg38_rmsk_AluY_range=chr17:44583114-44583398	AluY
hg38_rmsk_L1ME4b_range=chr17:44583399-44583435	L1ME4b
hg38_rmsk_AluJo_range=chr17:44583811-44583975	AluJo
hg38_rmsk_AluSx1_range=chr17:44584924-44585217	AluSx1
hg38_rmsk_MIRc_range=chr17:44586051-44586252	MIRc
hg38_rmsk_AluSx_range=chr17:44586255-44586553	AluSx
hg38_rmsk_AluSc_range=chr17:44586572-44586853	AluSc
hg38_rmsk_AluSc_range=chr17:44586947-44587252	AluSc
hg38_rmsk_AluSx1_range=chr17:44587974-44588283	AluSx1
hg38_rmsk_AluJo_range=chr17:44588286-44588588	AluJo
hg38_rmsk_AluJr_range=chr17:44589092-44589209	AluJr
hg38_rmsk_MIRc_range=chr17:44589374-44589543	MIRc
hg38_rmsk_L2b_range=chr17:44592027-44592060	L2b
hg38_rmsk_AluJb_range=chr17:44592061-44592366	AluJb
hg38_rmsk_L2b_range=chr17:44592367-44592488	L2b
hg38_rmsk_AluJr_range=chr17:44592499-44592682	AluJr
hg38_rmsk_GA-rich_range=chr17:44592721-44592809	GA-rich
hg38_rmsk_GA-rich_range=chr17:44594169-44594207	GA-rich
hg38_rmsk_AluSx1_range=chr17:44594502-44594799	AluSx1
hg38_rmsk_AluSp_range=chr17:44595784-44596082	AluSp
hg38_rmsk_AluSg_range=chr17:44596468-44596770	AluSg
hg38_rmsk_AluSx_range=chr17:44596788-44597076	AluSx
hg38_rmsk_MIRb_range=chr17:44597483-44597595	MIRb
hg38_rmsk_AluJo_range=chr17:44597611-44597664	AluJo
hg38_rmsk_MIRb_range=chr17:44597665-44597789	MIRb
hg38_rmsk_MER115_range=chr17:44598182-44598340	MER115
hg38_rmsk_MER115_range=chr17:44598416-44598610	MER115
hg38_rmsk_MER96B_range=chr17:44598611-44598705	MER96B
hg38_rmsk_AluJr_range=chr17:44598706-44599006	AluJr
hg38_rmsk_MER96B_range=chr17:44599007-44599112	MER96B
hg38_rmsk_MER96B_range=chr17:44599152-44599185	MER96B
hg38_rmsk_L2a_range=chr17:44599379-44599445	L2a
hg38_rmsk_GA-rich_range=chr17:44599684-44599734	GA-rich
hg38_rmsk_MIRb_range=chr17:44600494-44600553	MIRb
hg38_rmsk_MIRb_range=chr17:44600596-44600797	MIRb
hg38_rmsk_AluJb_range=chr17:44600800-44601089	AluJb
hg38_rmsk_AluSz6_range=chr17:44601097-44601396	AluSz6
hg38_rmsk_G-rich_range=chr17:44602273-44602340	G-rich
hg38_rmsk_L2b_range=chr17:44602783-44603255	L2b
hg38_rmsk_AluJr4_range=chr17:44603326-44603600	AluJr4
hg38_rmsk_AluJr_range=chr17:44603631-44603929	AluJr
hg38_rmsk_Charlie23a_range=chr17:44603952-44604100	Charlie23a
hg38_rmsk_MER5A_range=chr17:44604381-44604571	MER5A
hg38_rmsk_MIR3_range=chr17:44605396-44605556	MIR3
hg38_rmsk_AluSq2_range=chr17:44605767-44606070	AluSq2
hg38_rmsk_L2a_range=chr17:44606239-44606282	L2a
hg38_rmsk_L2b_range=chr17:44606281-44606328	L2b
hg38_rmsk_MIRc_range=chr17:44607254-44607334	MIRc
hg38_rmsk_AluSx1_range=chr17:44607335-44607639	AluSx1
hg38_rmsk_MIRc_range=chr17:44607640-44607734	MIRc
hg38_rmsk_MER91C_range=chr17:44607784-44607921	MER91C
hg38_rmsk_AluSz_range=chr17:44609576-44609854	AluSz
hg38_rmsk_MIR3_range=chr17:44609875-44610042	MIR3
hg38_rmsk_MLT1G1_range=chr17:44611180-44611242	MLT1G1
hg38_rmsk_AluSx_range=chr17:44611288-44611577	AluSx
hg38_rmsk_MLT1G1_range=chr17:44611578-44611893	MLT1G1
hg38_rmsk_AluJb_range=chr17:44611894-44612209	AluJb
hg38_rmsk_MLT1G1_range=chr17:44612210-44612285	MLT1G1
hg38_rmsk_AluSz_range=chr17:44612292-44612622	AluSz
hg38_rmsk_L2b_range=chr17:44612795-44612876	L2b
hg38_rmsk_AluSz_range=chr17:44612925-44613209	AluSz
hg38_rmsk_L2b_range=chr17:44613210-44613343	L2b
hg38_rmsk_FLAM_C_range=chr17:44613461-44613594	FLAM_C
hg38_rmsk_AluSz6_range=chr17:44613608-44613774	AluSz6
hg38_rmsk_AluJb_range=chr17:44613798-44613965	AluJb
hg38_rmsk_L2b_range=chr17:44614015-44614417	L2b
hg38_rmsk_AluJb_range=chr17:44614418-44614716	AluJb
hg38_rmsk_AluJo_range=chr17:44614744-44615023	AluJo
hg38_rmsk_L2b_range=chr17:44615024-44615144	L2b
hg38_rmsk_GA-rich_range=chr17:44615164-44615221	GA-rich
hg38_rmsk_L1ME3_range=chr17:44615314-44615548	L1ME3
hg38_rmsk_AluSp_range=chr17:44615559-44615825	AluSp
hg38_rmsk_AluJb_range=chr17:44615861-44616071	AluJb
hg38_rmsk_AluSx_range=chr17:44616168-44616463	AluSx
hg38_rmsk_AluJb_range=chr17:44616893-44617176	AluJb
hg38_rmsk_L1M4_range=chr17:44617531-44617719	L1M4
hg38_rmsk_AluSx_range=chr17:44617720-44618019	AluSx
hg38_rmsk_L1M4_range=chr17:44618020-44618318	L1M4
hg38_rmsk_AluSg_range=chr17:44618319-44618617	AluSg
hg38_rmsk_L1M4_range=chr17:44618618-44618722	L1M4
hg38_rmsk_FLAM_C_range=chr17:44618723-44618827	FLAM_C
hg38_rmsk_Alu_range=chr17:44618825-44618857	Alu
hg38_rmsk_AluSp_range=chr17:44618874-44619162	AluSp
hg38_rmsk_MIR_range=chr17:44619178-44619242	MIR
hg38_rmsk_AluJr_range=chr17:44619243-44619403	AluJr
hg38_rmsk_AluSg_range=chr17:44619404-44619704	AluSg
hg38_rmsk_AluJr_range=chr17:44619705-44619842	AluJr
hg38_rmsk_MIR_range=chr17:44619843-44619869	MIR
hg38_rmsk_MLT1H1_range=chr17:44619870-44620134	MLT1H1
hg38_rmsk_AluSp_range=chr17:44620135-44620429	AluSp
hg38_rmsk_MLT1H1_range=chr17:44620430-44620596	MLT1H1
hg38_rmsk_AluJr_range=chr17:44620608-44620757	AluJr
hg38_rmsk_AluJr_range=chr17:44620758-44621052	AluJr
hg38_rmsk_MLT1H1_range=chr17:44621053-44621204	MLT1H1
hg38_rmsk_L2c_range=chr17:44621800-44621954	L2c
hg38_rmsk_AluSx_range=chr17:44622015-44622297	AluSx
hg38_rmsk_L2c_range=chr17:44622325-44622415	L2c
hg38_rmsk_AluSz_range=chr17:44622873-44623168	AluSz
hg38_rmsk_MER5A1_range=chr17:44623172-44623292	MER5A1
hg38_rmsk_MER117_range=chr17:44623479-44623672	MER117
hg38_rmsk_AluJo_range=chr17:44623819-44624125	AluJo
hg38_rmsk_AluSz6_range=chr17:44624196-44624479	AluSz6
hg38_rmsk_LTR37A_range=chr17:44624833-44624996	LTR37A
hg38_rmsk_AluJb_range=chr17:44624999-44625305	AluJb
hg38_rmsk_AluJr_range=chr17:44625324-44625513	AluJr
hg38_rmsk_AluSz6_range=chr17:44625525-44625836	AluSz6
hg38_rmsk_LTR37A_range=chr17:44625838-44626000	LTR37A
hg38_rmsk_AluSc_range=chr17:44626118-44626419	AluSc
hg38_rmsk_MIR_range=chr17:44626732-44626953	MIR
hg38_rmsk_L2a_range=chr17:44626938-44627055	L2a
hg38_rmsk_LTR1A2_range=chr17:44628816-44629655	LTR1A2
hg38_rmsk_AluJb_range=chr17:44629656-44629913	AluJb
hg38_rmsk_AluJr_range=chr17:44629930-44630053	AluJr
hg38_rmsk_MIR3_range=chr17:44630057-44630118	MIR3
hg38_rmsk_MIRc_range=chr17:44630487-44630563	MIRc
hg38_rmsk_AluJb_range=chr17:44630564-44630852	AluJb
hg38_rmsk_MIRc_range=chr17:44630853-44630958	MIRc
hg38_rmsk_MER121_range=chr17:44631115-44631202	MER121
hg38_rmsk_AluJr_range=chr17:44631484-44631772	AluJr
hg38_rmsk_MIRb_range=chr17:44632023-44632139	MIRb
hg38_rmsk_AluJb_range=chr17:44632476-44632778	AluJb
hg38_rmsk_L1MB5_range=chr17:44633068-44633249	L1MB5
hg38_rmsk_AluSx_range=chr17:44633270-44633575	AluSx
hg38_rmsk_AluSz_range=chr17:44633593-44633886	AluSz
hg38_rmsk_L1M5_range=chr17:44633893-44634023	L1M5
hg38_rmsk_AluJb_range=chr17:44634113-44634405	AluJb
hg38_rmsk_L1M5_range=chr17:44634411-44634539	L1M5
hg38_rmsk_AluSx_range=chr17:44634540-44634828	AluSx
hg38_rmsk_L1M5_range=chr17:44634829-44634940	L1M5
hg38_rmsk_AluSx1_range=chr17:44634941-44635240	AluSx1
hg38_rmsk_L1M5_range=chr17:44635241-44635291	L1M5
hg38_rmsk_AluJr_range=chr17:44635452-44635758	AluJr
hg38_rmsk_A-rich_range=chr17:44635875-44635899	A-rich
hg38_rmsk_AluSc_range=chr17:44635900-44636206	AluSc
hg38_rmsk_L1ME4a_range=chr17:44636207-44636405	L1ME4a
hg38_rmsk_FRAM_range=chr17:44637629-44637751	FRAM
hg38_rmsk_AluJo_range=chr17:44637881-44638181	AluJo
hg38_rmsk_MER5A_range=chr17:44638193-44638326	MER5A
hg38_rmsk_MER1B_range=chr17:44638327-44638661	MER1B
hg38_rmsk_MER5A_range=chr17:44638662-44638702	MER5A
hg38_rmsk_AluJo_range=chr17:44638974-44639257	AluJo
hg38_rmsk_AluJb_range=chr17:44639492-44639781	AluJb
hg38_rmsk_MIR3_range=chr17:44640060-44640212	MIR3
hg38_rmsk_AluSx1_range=chr17:44640232-44640536	AluSx1
hg38_rmsk_AluSz_range=chr17:44640702-44640993	AluSz
hg38_rmsk_MIR3_range=chr17:44641406-44641489	MIR3
hg38_rmsk_AluJo_range=chr17:44641492-44641656	AluJo
hg38_rmsk_AluJb_range=chr17:44642220-44642520	AluJb
hg38_rmsk_GA-rich_range=chr17:44642521-44642619	GA-rich
hg38_rmsk_GA-rich_range=chr17:44643096-44643156	GA-rich
hg38_rmsk_AluSz6_range=chr17:44643178-44643479	AluSz6
hg38_rmsk_MER58B_range=chr17:44643875-44644211	MER58B
hg38_rmsk_AluJo_range=chr17:44644252-44644547	AluJo
hg38_rmsk_AluY_range=chr17:44644548-44644750	AluY
hg38_rmsk_FLAM_A_range=chr17:44644767-44644918	FLAM_A
hg38_rmsk_MER33_range=chr17:44644919-44645176	MER33
hg38_rmsk_AluSg_range=chr17:44645724-44646021	AluSg
hg38_rmsk_MADE1_range=chr17:44646460-44646507	MADE1
hg38_rmsk_MER5A_range=chr17:44646514-44646694	MER5A
hg38_rmsk_AluSz_range=chr17:44646786-44647096	AluSz
hg38_rmsk_AluJb_range=chr17:44647100-44647402	AluJb
hg38_rmsk_L1MC1_range=chr17:44647409-44647446	L1MC1
hg38_rmsk_AluSx_range=chr17:44647447-44647758	AluSx
hg38_rmsk_L1MC1_range=chr17:44647759-44648609	L1MC1
hg38_rmsk_AluSx_range=chr17:44648612-44648914	AluSx
hg38_rmsk_AluJb_range=chr17:44648997-44649226	AluJb
hg38_rmsk_AluSq2_range=chr17:44650214-44650527	AluSq2
hg38_rmsk_AluSg_range=chr17:44650594-44650859	AluSg
hg38_rmsk_L1MB4_range=chr17:44651331-44651510	L1MB4
hg38_rmsk_FRAM_range=chr17:44651513-44651671	FRAM
hg38_rmsk_A-rich_range=chr17:44651684-44651736	A-rich
hg38_rmsk_AluJr_range=chr17:44651737-44651858	AluJr
hg38_rmsk_AluJr_range=chr17:44651911-44652087	AluJr
hg38_rmsk_AluSz6_range=chr17:44652363-44652675	AluSz6
hg38_rmsk_L1MB4_range=chr17:44652676-44652928	L1MB4
hg38_rmsk_AluSz_range=chr17:44652929-44653058	AluSz
hg38_rmsk_AluSx_range=chr17:44653059-44653355	AluSx
hg38_rmsk_AluSz_range=chr17:44653356-44653526	AluSz
hg38_rmsk_L1MB4_range=chr17:44653527-44653965	L1MB4
hg38_rmsk_Charlie2b_range=chr17:44653966-44654018	Charlie2b
hg38_rmsk_BC200_range=chr17:44654184-44654297	BC200
hg38_rmsk_AluJr_range=chr17:44654318-44654631	AluJr
hg38_rmsk_AluJr_range=chr17:44654958-44655056	AluJr
hg38_rmsk_AluSc_range=chr17:44655120-44655419	AluSc
hg38_rmsk_AluJr_range=chr17:44655423-44655749	AluJr
hg38_rmsk_G-rich_range=chr17:44656776-44656871	G-rich
hg38_rmsk_AluSz6_range=chr17:44657379-44657540	AluSz6
hg38_rmsk_AluSp_range=chr17:44657544-44657852	AluSp
hg38_rmsk_AluSx1_range=chr17:44657854-44658145	AluSx1
hg38_rmsk_AluY_range=chr17:44658155-44658453	AluY
hg38_rmsk_AluSx1_range=chr17:44658513-44658820	AluSx1
hg38_rmsk_MIRb_range=chr17:44659189-44659306	MIRb
hg38_rmsk_A-rich_range=chr17:44659591-44659627	A-rich
hg38_rmsk_AluSx1_range=chr17:44660229-44660536	AluSx1
hg38_rmsk_FLAM_C_range=chr17:44660811-44660946	FLAM_C
hg38_rmsk_AluSx1_range=chr17:44661002-44661313	AluSx1
hg38_rmsk_MIRc_range=chr17:44661345-44661512	MIRc
hg38_rmsk_AluYm1_range=chr17:44661553-44661843	AluYm1
hg38_rmsk_MER58A_range=chr17:44661974-44662167	MER58A
hg38_rmsk_AluJr4_range=chr17:44662648-44662958	AluJr4
hg38_rmsk_AluSx3_range=chr17:44664089-44664390	AluSx3
hg38_rmsk_Tigger4a_range=chr17:44664411-44664664	Tigger4a
hg38_rmsk_AluJr4_range=chr17:44668328-44668629	AluJr4
hg38_rmsk_AluSx3_range=chr17:44668923-44669222	AluSx3
hg38_rmsk_AluSx_range=chr17:44669578-44669878	AluSx
hg38_rmsk_AluJb_range=chr17:44669989-44670292	AluJb
hg38_rmsk_AluJb_range=chr17:44670534-44670822	AluJb
hg38_rmsk_AluSc_range=chr17:44671393-44671563	AluSc
hg38_rmsk_AluY_range=chr17:44671626-44671922	AluY
hg38_rmsk_AluSz_range=chr17:44672007-44672282	AluSz
hg38_rmsk_AluSc8_range=chr17:44676541-44676837	AluSc8
hg38_rmsk_MER58C_range=chr17:44677617-44677792	MER58C
hg38_rmsk_L2c_range=chr17:44677965-44678005	L2c
hg38_rmsk_AluSc8_range=chr17:44679613-44679912	AluSc8
hg38_rmsk_AluJb_range=chr17:44679981-44680287	AluJb
hg38_rmsk_MER5A_range=chr17:44680915-44681047	MER5A
hg38_rmsk_AluSc8_range=chr17:44681157-44681435	AluSc8
hg38_rmsk_MIR1_Amn_range=chr17:44681549-44681633	MIR1_Amn
hg38_rmsk_MIR1_Amn_range=chr17:44681873-44681937	MIR1_Amn
hg38_rmsk_Charlie15a_range=chr17:44682247-44682428	Charlie15a
hg38_rmsk_AluY_range=chr17:44682576-44682867	AluY
hg38_rmsk_MER5B_range=chr17:44682943-44683033	MER5B
hg38_rmsk_MER5B_range=chr17:44683034-44683064	MER5B
hg38_rmsk_AluSx_range=chr17:44683246-44683553	AluSx
hg38_rmsk_A-rich_range=chr17:44683617-44683660	A-rich
hg38_rmsk_L1MA7_range=chr17:44684254-44684415	L1MA7
hg38_rmsk_AluSz6_range=chr17:44684416-44684724	AluSz6
hg38_rmsk_L1MA7_range=chr17:44684725-44684792	L1MA7
hg38_rmsk_AluJr4_range=chr17:44684793-44685085	AluJr4
hg38_rmsk_L1MA7_range=chr17:44685086-44685203	L1MA7
hg38_rmsk_MIR_range=chr17:44685705-44685918	MIR
hg38_rmsk_AluY_range=chr17:44685919-44686212	AluY
hg38_rmsk_MIR_range=chr17:44686213-44686231	MIR
hg38_rmsk_L2a_range=chr17:44686659-44686863	L2a
hg38_rmsk_AluJo_range=chr17:44687008-44687160	AluJo
hg38_rmsk_AluSz_range=chr17:44687161-44687465	AluSz
hg38_rmsk_AluJo_range=chr17:44687466-44687620	AluJo
hg38_rmsk_AluJr_range=chr17:44688158-44688448	AluJr
hg38_rmsk_MIRb_range=chr17:44689917-44690110	MIRb
hg38_rmsk_MIRb_range=chr17:44690379-44690483	MIRb
hg38_rmsk_AluSx_range=chr17:44690485-44690620	AluSx
hg38_rmsk_AluSp_range=chr17:44690621-44690927	AluSp
hg38_rmsk_AluSx_range=chr17:44690928-44691085	AluSx
hg38_rmsk_L2c_range=chr17:44691283-44691682	L2c
hg38_rmsk_L1MC4a_range=chr17:44692137-44692278	L1MC4a
hg38_rmsk_AluSx1_range=chr17:44692292-44692596	AluSx1
hg38_rmsk_AluSq2_range=chr17:44692742-44692878	AluSq2
hg38_rmsk_AluY_range=chr17:44692879-44693187	AluY
hg38_rmsk_AluSq2_range=chr17:44693188-44693356	AluSq2
hg38_rmsk_L1ME4b_range=chr17:44693388-44693477	L1ME4b
hg38_rmsk_L1MB2_range=chr17:44693618-44693691	L1MB2
hg38_rmsk_AluSz6_range=chr17:44693770-44694073	AluSz6
hg38_rmsk_AluJr4_range=chr17:44694098-44694377	AluJr4
hg38_rmsk_L1ME4b_range=chr17:44694382-44694547	L1ME4b
hg38_rmsk_AluSx1_range=chr17:44694548-44694837	AluSx1
hg38_rmsk_L1ME4b_range=chr17:44694838-44695059	L1ME4b
hg38_rmsk_L1ME3Cz_range=chr17:44695077-44695352	L1ME3Cz
hg38_rmsk_L1ME3Cz_range=chr17:44695641-44695655	L1ME3Cz
hg38_rmsk_AluSp_range=chr17:44695656-44695956	AluSp
hg38_rmsk_L1ME3C_range=chr17:44695999-44696190	L1ME3C
hg38_rmsk_Charlie7a_range=chr17:44696193-44696381	Charlie7a
hg38_rmsk_AluSx1_range=chr17:44696382-44696687	AluSx1
hg38_rmsk_Charlie7_range=chr17:44696688-44696733	Charlie7
hg38_rmsk_AluSx_range=chr17:44696835-44696972	AluSx
hg38_rmsk_AluY_range=chr17:44696980-44697287	AluY
hg38_rmsk_AluYb8_range=chr17:44697323-44697383	AluYb8
hg38_rmsk_L1MB2_range=chr17:44697384-44697428	L1MB2
hg38_rmsk_AluSp_range=chr17:44697437-44697725	AluSp
hg38_rmsk_Charlie7_range=chr17:44697730-44697823	Charlie7
hg38_rmsk_Charlie7_range=chr17:44697916-44698013	Charlie7
hg38_rmsk_L1MA2_range=chr17:44698014-44698079	L1MA2
hg38_rmsk_Charlie7_range=chr17:44698080-44698134	Charlie7
hg38_rmsk_AluSp_range=chr17:44698135-44698437	AluSp
hg38_rmsk_AluJo_range=chr17:44698440-44698764	AluJo
hg38_rmsk_AluSg_range=chr17:44698768-44699064	AluSg
hg38_rmsk_AluSx_range=chr17:44699068-44699199	AluSx
hg38_rmsk_FLAM_C_range=chr17:44699221-44699355	FLAM_C
hg38_rmsk_AluSc8_range=chr17:44699360-44699655	AluSc8
hg38_rmsk_AluJr_range=chr17:44699680-44699827	AluJr
hg38_rmsk_AluJr_range=chr17:44699828-44700083	AluJr
hg38_rmsk_Charlie7_range=chr17:44700094-44700157	Charlie7
hg38_rmsk_AluSz6_range=chr17:44700158-44700438	AluSz6
hg38_rmsk_Charlie7_range=chr17:44700439-44700471	Charlie7
hg38_rmsk_AluY_range=chr17:44700472-44700790	AluY
hg38_rmsk_Charlie7_range=chr17:44700791-44700938	Charlie7
hg38_rmsk_Charlie7_range=chr17:44701002-44701157	Charlie7
hg38_rmsk_AluJr_range=chr17:44701162-44701265	AluJr
hg38_rmsk_Charlie7_range=chr17:44701356-44701546	Charlie7
hg38_rmsk_AluSx1_range=chr17:44701548-44701845	AluSx1
hg38_rmsk_AluJo_range=chr17:44701848-44702161	AluJo
hg38_rmsk_AluSz_range=chr17:44702229-44702506	AluSz
hg38_rmsk_L1MD_range=chr17:44702828-44702996	L1MD
hg38_rmsk_FLAM_C_range=chr17:44703038-44703170	FLAM_C
hg38_rmsk_L1PA17_range=chr17:44703171-44703275	L1PA17
hg38_rmsk_AluJo_range=chr17:44703276-44703560	AluJo
hg38_rmsk_L1PA17_range=chr17:44703561-44703799	L1PA17
hg38_rmsk_AluSp_range=chr17:44703800-44704094	AluSp
hg38_rmsk_L1PA17_range=chr17:44704095-44704582	L1PA17
hg38_rmsk_AluJo_range=chr17:44704583-44704893	AluJo
hg38_rmsk_L1PA17_range=chr17:44704894-44705777	L1PA17
hg38_rmsk_AluY_range=chr17:44705778-44706070	AluY
hg38_rmsk_AluSz6_range=chr17:44706077-44706370	AluSz6
hg38_rmsk_L1PA17_range=chr17:44706371-44706653	L1PA17
hg38_rmsk_L1ME4b_range=chr17:44706657-44706840	L1ME4b
hg38_rmsk_MLT1I_range=chr17:44706841-44706940	MLT1I
hg38_rmsk_AluSx1_range=chr17:44707063-44707369	AluSx1
hg38_rmsk_L2_range=chr17:44707372-44708155	L2
hg38_rmsk_MIRc_range=chr17:44708320-44708399	MIRc
hg38_rmsk_AluJr_range=chr17:44709499-44709620	AluJr
hg38_rmsk_L1MEh_range=chr17:44709764-44709891	L1MEh
hg38_rmsk_AluSc8_range=chr17:44709892-44710191	AluSc8
hg38_rmsk_L1MEh_range=chr17:44710192-44710374	L1MEh
hg38_rmsk_L1MEh_range=chr17:44710403-44710534	L1MEh
hg38_rmsk_AluJb_range=chr17:44710576-44710871	AluJb
hg38_rmsk_AluSg_range=chr17:44710977-44711283	AluSg
hg38_rmsk_AluJr4_range=chr17:44711303-44711495	AluJr4
hg38_rmsk_AluSq2_range=chr17:44711530-44711667	AluSq2
hg38_rmsk_AluYc_range=chr17:44711668-44711948	AluYc
hg38_rmsk_AluSq2_range=chr17:44711949-44712118	AluSq2
hg38_rmsk_AluSc8_range=chr17:44712299-44712603	AluSc8
hg38_rmsk_Alu_range=chr17:44712605-44712655	Alu
hg38_rmsk_AluJo_range=chr17:44712656-44712874	AluJo
hg38_rmsk_HAL1_range=chr17:44712887-44713034	HAL1
hg38_rmsk_AluY_range=chr17:44713035-44713340	AluY
hg38_rmsk_HAL1_range=chr17:44713341-44713370	HAL1
hg38_rmsk_AluSx_range=chr17:44713371-44713668	AluSx
hg38_rmsk_HAL1_range=chr17:44713669-44713968	HAL1
hg38_rmsk_L1PB2_range=chr17:44713970-44714328	L1PB2
hg38_rmsk_MIR_range=chr17:44714517-44714676	MIR
hg38_rmsk_AluJo_range=chr17:44714713-44714847	AluJo
hg38_rmsk_MER57B2_range=chr17:44714871-44714908	MER57B2
hg38_rmsk_HAL1_range=chr17:44714964-44715198	HAL1
hg38_rmsk_AluSq2_range=chr17:44715199-44715496	AluSq2
hg38_rmsk_HAL1_range=chr17:44715497-44715796	HAL1
hg38_rmsk_AluSx_range=chr17:44715797-44716123	AluSx
hg38_rmsk_HAL1_range=chr17:44716124-44716493	HAL1
hg38_rmsk_MER20_range=chr17:44716494-44716711	MER20
hg38_rmsk_HAL1_range=chr17:44716712-44717075	HAL1
hg38_rmsk_L1MEh_range=chr17:44717081-44717279	L1MEh
hg38_rmsk_L1MC4a_range=chr17:44717292-44717424	L1MC4a
hg38_rmsk_AluSx1_range=chr17:44717425-44717725	AluSx1
hg38_rmsk_AluJb_range=chr17:44717733-44718047	AluJb
hg38_rmsk_L1MC4a_range=chr17:44718048-44718150	L1MC4a
hg38_rmsk_AluSc_range=chr17:44718151-44718439	AluSc
hg38_rmsk_L1MC4a_range=chr17:44718440-44718788	L1MC4a
hg38_rmsk_AluSx_range=chr17:44718816-44718972	AluSx
hg38_rmsk_AluSc5_range=chr17:44718973-44719264	AluSc5
hg38_rmsk_L1MB8_range=chr17:44719274-44719716	L1MB8
hg38_rmsk_L1MB8_range=chr17:44720617-44720861	L1MB8
hg38_rmsk_AluSz_range=chr17:44720865-44721164	AluSz
hg38_rmsk_AluSz6_range=chr17:44721231-44721518	AluSz6
hg38_rmsk_AluSp_range=chr17:44721853-44722158	AluSp
hg38_rmsk_AluSx3_range=chr17:44723114-44723403	AluSx3
hg38_rmsk_AluSx1_range=chr17:44723472-44723784	AluSx1
hg38_rmsk_AluJb_range=chr17:44723829-44724115	AluJb
hg38_rmsk_AluSz6_range=chr17:44724116-44724379	AluSz6
hg38_rmsk_AluY_range=chr17:44724381-44724678	AluY
hg38_rmsk_AluJr_range=chr17:44724698-44724835	AluJr
hg38_rmsk_AluSp_range=chr17:44724836-44725139	AluSp
hg38_rmsk_AluJr_range=chr17:44725140-44725313	AluJr
hg38_rmsk_L1MB7_range=chr17:44725410-44725660	L1MB7
hg38_rmsk_AluJb_range=chr17:44725671-44725987	AluJb
hg38_rmsk_AluSp_range=chr17:44725989-44726288	AluSp
hg38_rmsk_L1ME4c_range=chr17:44726395-44726429	L1ME4c
hg38_rmsk_FLAM_C_range=chr17:44726430-44726560	FLAM_C
hg38_rmsk_L1ME4c_range=chr17:44726561-44726808	L1ME4c
hg38_rmsk_AluSz_range=chr17:44726817-44727122	AluSz
hg38_rmsk_AluSx_range=chr17:44727138-44727439	AluSx
hg38_rmsk_MLT1H_range=chr17:44727632-44727687	MLT1H
hg38_rmsk_AluSq2_range=chr17:44727688-44727864	AluSq2
hg38_rmsk_AluSq2_range=chr17:44727890-44728017	AluSq2
hg38_rmsk_MLT1H_range=chr17:44728018-44728459	MLT1H
hg38_rmsk_AluSc_range=chr17:44728538-44728800	AluSc
hg38_rmsk_AluSz_range=chr17:44728818-44729122	AluSz
hg38_rmsk_L1MB3_range=chr17:44729153-44729203	L1MB3
hg38_rmsk_AluJr4_range=chr17:44729204-44729505	AluJr4
hg38_rmsk_MIRb_range=chr17:44731099-44731224	MIRb
hg38_rmsk_AluSz6_range=chr17:44731328-44731622	AluSz6
hg38_rmsk_AluSg_range=chr17:44732586-44732880	AluSg
hg38_rmsk_AluY_range=chr17:44732884-44733181	AluY
hg38_rmsk_MIRb_range=chr17:44733197-44733376	MIRb
hg38_rmsk_LFSINE_Vert_range=chr17:44734049-44734116	LFSINE_Vert
hg38_rmsk_AluSz_range=chr17:44734823-44735114	AluSz
hg38_rmsk_L1ME4b_range=chr17:44735203-44735328	L1ME4b
hg38_rmsk_AluSz_range=chr17:44735391-44735685	AluSz
hg38_rmsk_AluJo_range=chr17:44735972-44736283	AluJo
hg38_rmsk_MIRb_range=chr17:44736441-44736478	MIRb
hg38_rmsk_MIRb_range=chr17:44736512-44736588	MIRb
hg38_rmsk_L3_range=chr17:44738354-44738446	L3
hg38_rmsk_MIR3_range=chr17:44738877-44739117	MIR3
hg38_rmsk_AluSx1_range=chr17:44739776-44740061	AluSx1
hg38_rmsk_MIR3_range=chr17:44740650-44740834	MIR3
hg38_rmsk_AluY_range=chr17:44740854-44741149	AluY
hg38_rmsk_MER5A_range=chr17:44741892-44741965	MER5A
hg38_rmsk_AluJr_range=chr17:44741966-44742121	AluJr
hg38_rmsk_AluSz_range=chr17:44742122-44742431	AluSz
hg38_rmsk_AluJr_range=chr17:44742432-44742576	AluJr
hg38_rmsk_MER5A_range=chr17:44742577-44742690	MER5A
hg38_rmsk_AluSx3_range=chr17:44743605-44743907	AluSx3
hg38_rmsk_AluJr_range=chr17:44743988-44744080	AluJr
hg38_rmsk_AluSz_range=chr17:44744130-44744426	AluSz
hg38_rmsk_L1ME4b_range=chr17:44744430-44745002	L1ME4b
hg38_rmsk_AluJb_range=chr17:44745004-44745230	AluJb
hg38_rmsk_L1M4_range=chr17:44745231-44745346	L1M4
hg38_rmsk_THE1D_range=chr17:44745347-44745713	THE1D
hg38_rmsk_L1M4_range=chr17:44745714-44745822	L1M4
hg38_rmsk_L2_range=chr17:44745826-44745922	L2
hg38_rmsk_AluSx_range=chr17:44745926-44746253	AluSx
hg38_rmsk_AluSx1_range=chr17:44746542-44746840	AluSx1
hg38_rmsk_MIR3_range=chr17:44752128-44752260	MIR3
hg38_rmsk_AluSz_range=chr17:44752421-44752700	AluSz
hg38_rmsk_MIRb_range=chr17:44752733-44752844	MIRb
hg38_rmsk_MIR_range=chr17:44753508-44753747	MIR
hg38_rmsk_L2c_range=chr17:44754223-44754292	L2c
hg38_rmsk_AluJo_range=chr17:44754454-44754583	AluJo
hg38_rmsk_AluJb_range=chr17:44754609-44754642	AluJb
hg38_rmsk_AluYi6_4d_range=chr17:44754643-44754860	AluYi6_4d
hg38_rmsk_AluJb_range=chr17:44754861-44754940	AluJb
hg38_rmsk_AluSz_range=chr17:44754941-44755245	AluSz
hg38_rmsk_AluJb_range=chr17:44755246-44755402	AluJb
hg38_rmsk_AluSz_range=chr17:44755411-44755702	AluSz
hg38_rmsk_AluSp_range=chr17:44755705-44755952	AluSp
hg38_rmsk_AluY_range=chr17:44755970-44756297	AluY
hg38_rmsk_AluSx_range=chr17:44756308-44756634	AluSx
hg38_rmsk_AluY_range=chr17:44756647-44756955	AluY
hg38_rmsk_MIRc_range=chr17:44757407-44757584	MIRc
hg38_rmsk_MIRc_range=chr17:44761753-44761817	MIRc
hg38_rmsk_AluSp_range=chr17:44761818-44762122	AluSp
hg38_rmsk_MIRc_range=chr17:44762123-44762276	MIRc
hg38_rmsk_MIRc_range=chr17:44762559-44762758	MIRc
hg38_rmsk_AluJr_range=chr17:44762893-44763163	AluJr
hg38_rmsk_MIR_range=chr17:44763175-44763395	MIR
hg38_rmsk_AluSz_range=chr17:44763708-44764016	AluSz
hg38_rmsk_MER91B_range=chr17:44764019-44764061	MER91B
hg38_rmsk_MIRb_range=chr17:44764602-44764816	MIRb
hg38_rmsk_G-rich_range=chr17:44765193-44765238	G-rich
hg38_rmsk_MIR_range=chr17:44765567-44765603	MIR
hg38_rmsk_AluSx_range=chr17:44765604-44765914	AluSx
hg38_rmsk_MIR_range=chr17:44765915-44765978	MIR
hg38_rmsk_MER5A_range=chr17:44766282-44766381	MER5A
hg38_rmsk_MIRb_range=chr17:44766564-44766770	MIRb
hg38_rmsk_G-rich_range=chr17:44766847-44766889	G-rich
hg38_rmsk_FLAM_C_range=chr17:44766923-44767046	FLAM_C
hg38_rmsk_AluSg7_range=chr17:44767078-44767380	AluSg7
hg38_rmsk_MIR_range=chr17:44767993-44768095	MIR
hg38_rmsk_MIR_range=chr17:44768452-44768667	MIR
hg38_rmsk_G-rich_range=chr17:44769851-44769910	G-rich
hg38_rmsk_MIR_range=chr17:44770709-44770788	MIR
hg38_rmsk_AluSq2_range=chr17:44770856-44771144	AluSq2
hg38_rmsk_AluSz6_range=chr17:44771145-44771315	AluSz6
hg38_rmsk_MIR3_range=chr17:44771326-44771460	MIR3
hg38_rmsk_AluSq_range=chr17:44773814-44774121	AluSq
hg38_rmsk_AluSx_range=chr17:44778410-44778717	AluSx
hg38_rmsk_MER102a_range=chr17:44778746-44778912	MER102a
hg38_rmsk_MIR3_range=chr17:44778952-44779037	MIR3
hg38_rmsk_L3b_range=chr17:44782720-44782886	L3b
hg38_rmsk_AluSz_range=chr17:44783083-44783377	AluSz
hg38_rmsk_AluJo_range=chr17:44783760-44783905	AluJo
hg38_rmsk_AluSx4_range=chr17:44783906-44784201	AluSx4
hg38_rmsk_AluJo_range=chr17:44784202-44784258	AluJo
hg38_rmsk_A-rich_range=chr17:44784275-44784306	A-rich
hg38_rmsk_AluJr_range=chr17:44784364-44784510	AluJr
hg38_rmsk_AluSx_range=chr17:44784517-44784689	AluSx
hg38_rmsk_AluSx1_range=chr17:44784715-44785005	AluSx1
hg38_rmsk_Charlie5_range=chr17:44785021-44785133	Charlie5
hg38_rmsk_AluSx3_range=chr17:44785344-44785652	AluSx3
hg38_rmsk_AluSx1_range=chr17:44786212-44786504	AluSx1
hg38_rmsk_L2b_range=chr17:44787867-44788016	L2b
hg38_rmsk_AluJb_range=chr17:44788017-44788314	AluJb
hg38_rmsk_L2b_range=chr17:44788315-44788612	L2b
hg38_rmsk_AluJb_range=chr17:44788716-44788903	AluJb
hg38_rmsk_AluSx_range=chr17:44788960-44789241	AluSx
hg38_rmsk_AluSp_range=chr17:44789246-44789550	AluSp
hg38_rmsk_AluSx_range=chr17:44789553-44789827	AluSx
hg38_rmsk_AluJb_range=chr17:44789828-44789969	AluJb
hg38_rmsk_AluSg_range=chr17:44790094-44790399	AluSg
hg38_rmsk_AluJr_range=chr17:44790438-44790700	AluJr
hg38_rmsk_AluJb_range=chr17:44790829-44791135	AluJb
hg38_rmsk_AluY_range=chr17:44791138-44791438	AluY
hg38_rmsk_AluSx_range=chr17:44791441-44791734	AluSx
hg38_rmsk_AluY_range=chr17:44791739-44792046	AluY
hg38_rmsk_FLAM_C_range=chr17:44792067-44792187	FLAM_C
hg38_rmsk_L1ME4a_range=chr17:44792188-44792343	L1ME4a
hg38_rmsk_AluJr_range=chr17:44792416-44792737	AluJr
hg38_rmsk_L1ME4b_range=chr17:44793063-44793173	L1ME4b
hg38_rmsk_FLAM_C_range=chr17:44793182-44793301	FLAM_C
hg38_rmsk_AluSz6_range=chr17:44793306-44793330	AluSz6
hg38_rmsk_AluSp_range=chr17:44793331-44793635	AluSp
hg38_rmsk_AluSz6_range=chr17:44793636-44793910	AluSz6
hg38_rmsk_Tigger3c_range=chr17:44793922-44794151	Tigger3c
hg38_rmsk_AluSg4_range=chr17:44795229-44795532	AluSg4
hg38_rmsk_LTR1A2_range=chr17:44795554-44796299	LTR1A2
hg38_rmsk_L1ME1_range=chr17:44796607-44796746	L1ME1
hg38_rmsk_AluJb_range=chr17:44796861-44797065	AluJb
hg38_rmsk_AluY_range=chr17:44797102-44797362	AluY
hg38_rmsk_MIR1_Amn_range=chr17:44797542-44797590	MIR1_Amn
hg38_rmsk_AluSz6_range=chr17:44798879-44799163	AluSz6
hg38_rmsk_AluSz_range=chr17:44799209-44799505	AluSz
hg38_rmsk_AluJo_range=chr17:44799637-44799922	AluJo
hg38_rmsk_AluSq2_range=chr17:44800125-44800407	AluSq2
hg38_rmsk_AluSx3_range=chr17:44800994-44801302	AluSx3
hg38_rmsk_AluSx1_range=chr17:44801596-44801904	AluSx1
hg38_rmsk_AluJb_range=chr17:44802713-44803011	AluJb
hg38_rmsk_A-rich_range=chr17:44805853-44805905	A-rich
hg38_rmsk_AluSz_range=chr17:44806002-44806195	AluSz
hg38_rmsk_AluSx_range=chr17:44806390-44806688	AluSx
hg38_rmsk_AluJb_range=chr17:44808312-44808376	AluJb
hg38_rmsk_AluJb_range=chr17:44808384-44808426	AluJb
hg38_rmsk_AluJb_range=chr17:44808481-44808774	AluJb
hg38_rmsk_AluSp_range=chr17:44808796-44809110	AluSp
hg38_rmsk_AluJo_range=chr17:44809114-44809267	AluJo
hg38_rmsk_AluSp_range=chr17:44809572-44809866	AluSp
hg38_rmsk_AluYj4_range=chr17:44809867-44810160	AluYj4
hg38_rmsk_AluSx_range=chr17:44810164-44810296	AluSx
hg38_rmsk_AluJb_range=chr17:44810781-44811068	AluJb
hg38_rmsk_AluSq2_range=chr17:44811076-44811381	AluSq2
hg38_rmsk_AluJb_range=chr17:44811382-44811686	AluJb
hg38_rmsk_AluSq2_range=chr17:44811723-44812026	AluSq2
hg38_rmsk_AluSc8_range=chr17:44812034-44812356	AluSc8
hg38_rmsk_MER85_range=chr17:44812373-44812502	MER85
hg38_rmsk_AluSc8_range=chr17:44812652-44812946	AluSc8
hg38_rmsk_AluSx_range=chr17:44813072-44813355	AluSx
hg38_rmsk_AluSx_range=chr17:44813485-44813792	AluSx
hg38_rmsk_AluYj4_range=chr17:44814144-44814439	AluYj4
hg38_rmsk_L1MEc_range=chr17:44814540-44814628	L1MEc
hg38_rmsk_AluSx_range=chr17:44814662-44814958	AluSx
hg38_rmsk_AluSx3_range=chr17:44815183-44815315	AluSx3
hg38_rmsk_L1ME4c_range=chr17:44815347-44815550	L1ME4c
hg38_rmsk_AluY_range=chr17:44815836-44816138	AluY
hg38_rmsk_AluSz_range=chr17:44816493-44816804	AluSz
hg38_rmsk_MIR_range=chr17:44816862-44816929	MIR
hg38_rmsk_AluSp_range=chr17:44816930-44817232	AluSp
hg38_rmsk_MIR_range=chr17:44817233-44817336	MIR
hg38_rmsk_AluSp_range=chr17:44817429-44817733	AluSp
hg38_rmsk_MIR_range=chr17:44817741-44817837	MIR
hg38_rmsk_AluSq2_range=chr17:44817931-44818240	AluSq2
hg38_rmsk_AluSg_range=chr17:44818524-44818785	AluSg
hg38_rmsk_FLAM_C_range=chr17:44818826-44818961	FLAM_C
hg38_rmsk_L1MB3_range=chr17:44819041-44819376	L1MB3
hg38_rmsk_AluY_range=chr17:44819377-44819659	AluY
hg38_rmsk_L1MB3_range=chr17:44819707-44819857	L1MB3
hg38_rmsk_AluSx_range=chr17:44819865-44820025	AluSx
hg38_rmsk_L1MB3_range=chr17:44820028-44820120	L1MB3
hg38_rmsk_AluSx_range=chr17:44820121-44820259	AluSx
hg38_rmsk_MIR3_range=chr17:44820295-44820450	MIR3
hg38_rmsk_AluSp_range=chr17:44821416-44821725	AluSp
hg38_rmsk_L1M5_range=chr17:44821754-44821882	L1M5
hg38_rmsk_AluY_range=chr17:44821916-44822226	AluY
hg38_rmsk_L1MB8_range=chr17:44822278-44822351	L1MB8
hg38_rmsk_AluSq2_range=chr17:44822364-44822664	AluSq2
hg38_rmsk_L2_range=chr17:44822672-44822938	L2
hg38_rmsk_AluSc_range=chr17:44823242-44823549	AluSc
hg38_rmsk_AluJo_range=chr17:44823570-44823702	AluJo
hg38_rmsk_AluSc8_range=chr17:44823703-44824011	AluSc8
hg38_rmsk_AluSx3_range=chr17:44824015-44824305	AluSx3
hg38_rmsk_AluJo_range=chr17:44824308-44824596	AluJo
hg38_rmsk_AluSz6_range=chr17:44824597-44824646	AluSz6
hg38_rmsk_AluSc8_range=chr17:44824658-44824827	AluSc8
hg38_rmsk_AluJr_range=chr17:44824953-44825216	AluJr
hg38_rmsk_AluSp_range=chr17:44825218-44825499	AluSp
hg38_rmsk_AluSx1_range=chr17:44825501-44825794	AluSx1
hg38_rmsk_AluSx1_range=chr17:44825921-44826221	AluSx1
hg38_rmsk_AluY_range=chr17:44826251-44826551	AluY
hg38_rmsk_AluSp_range=chr17:44827028-44827360	AluSp
hg38_rmsk_AluJo_range=chr17:44827544-44827650	AluJo
hg38_rmsk_AluY_range=chr17:44827651-44827883	AluY
hg38_rmsk_AluJo_range=chr17:44827884-44827896	AluJo
hg38_rmsk_G-rich_range=chr17:44830311-44830365	G-rich
hg38_rmsk_MIRc_range=chr17:44831053-44831164	MIRc
hg38_rmsk_Charlie8_range=chr17:44831243-44831367	Charlie8
hg38_rmsk_AluJb_range=chr17:44831544-44831846	AluJb
hg38_rmsk_AluSc_range=chr17:44831988-44832288	AluSc
hg38_rmsk_AluSx1_range=chr17:44832297-44832591	AluSx1
hg38_rmsk_FRAM_range=chr17:44832677-44832768	FRAM
hg38_rmsk_MER39_range=chr17:44832769-44833224	MER39
hg38_rmsk_MER39_range=chr17:44833256-44833270	MER39
hg38_rmsk_AluSx3_range=chr17:44833271-44833553	AluSx3
hg38_rmsk_MER39_range=chr17:44833554-44833712	MER39
hg38_rmsk_L1ME3A_range=chr17:44833713-44833997	L1ME3A
hg38_rmsk_AluJb_range=chr17:44833998-44834333	AluJb
hg38_rmsk_L1ME3A_range=chr17:44834334-44834377	L1ME3A
hg38_rmsk_AluSq2_range=chr17:44834379-44834676	AluSq2
hg38_rmsk_Alu_range=chr17:44834684-44834716	Alu
hg38_rmsk_AluSc5_range=chr17:44834717-44834904	AluSc5
hg38_rmsk_AluSx_range=chr17:44834917-44835182	AluSx
hg38_rmsk_AluSx_range=chr17:44835197-44835476	AluSx
hg38_rmsk_L1ME3A_range=chr17:44835484-44835562	L1ME3A
hg38_rmsk_LTR8_range=chr17:44835563-44835607	LTR8
hg38_rmsk_AluSx1_range=chr17:44835610-44835903	AluSx1
hg38_rmsk_AluSz6_range=chr17:44835937-44836102	AluSz6
hg38_rmsk_LTR8_range=chr17:44836123-44836347	LTR8
hg38_rmsk_AluSp_range=chr17:44836348-44836648	AluSp
hg38_rmsk_LTR8_range=chr17:44836649-44836704	LTR8
hg38_rmsk_AluY_range=chr17:44836705-44837001	AluY
hg38_rmsk_LTR8_range=chr17:44837002-44837073	LTR8
hg38_rmsk_AluJb_range=chr17:44837074-44837370	AluJb
hg38_rmsk_LTR8_range=chr17:44837371-44837738	LTR8
hg38_rmsk_L1ME3A_range=chr17:44837744-44837814	L1ME3A
hg38_rmsk_AluSx_range=chr17:44837821-44838131	AluSx
hg38_rmsk_AluSx_range=chr17:44838134-44838414	AluSx
hg38_rmsk_AluY_range=chr17:44838477-44838751	AluY
hg38_rmsk_AluSx_range=chr17:44838759-44839049	AluSx
hg38_rmsk_AluJo_range=chr17:44839243-44839521	AluJo
hg38_rmsk_AluY_range=chr17:44839565-44839870	AluY
hg38_rmsk_AluSq2_range=chr17:44839951-44840247	AluSq2
hg38_rmsk_AluJb_range=chr17:44840275-44840569	AluJb
hg38_rmsk_L2a_range=chr17:44840766-44840871	L2a
hg38_rmsk_AluSx_range=chr17:44841236-44841534	AluSx
hg38_rmsk_AluSg_range=chr17:44841638-44841940	AluSg
hg38_rmsk_AluSx_range=chr17:44842126-44842405	AluSx
hg38_rmsk_MIRb_range=chr17:44843173-44843267	MIRb
hg38_rmsk_MIRb_range=chr17:44843657-44843795	MIRb
hg38_rmsk_AluJb_range=chr17:44843796-44844100	AluJb
hg38_rmsk_MIRb_range=chr17:44844101-44844159	MIRb
hg38_rmsk_MIR_range=chr17:44844790-44844974	MIR
hg38_rmsk_AluSq2_range=chr17:44844976-44845283	AluSq2
hg38_rmsk_AluJb_range=chr17:44845377-44845640	AluJb
hg38_rmsk_AluSg_range=chr17:44845653-44845945	AluSg
hg38_rmsk_AluJb_range=chr17:44846515-44846812	AluJb
hg38_rmsk_AluSx3_range=chr17:44846858-44847150	AluSx3
hg38_rmsk_AluYb8_range=chr17:44847152-44847447	AluYb8
hg38_rmsk_AluSp_range=chr17:44848790-44849071	AluSp
hg38_rmsk_AluSc8_range=chr17:44849480-44849782	AluSc8
hg38_rmsk_MIRc_range=chr17:44849985-44850142	MIRc
hg38_rmsk_AluSp_range=chr17:44851911-44852216	AluSp
hg38_rmsk_LTR23_range=chr17:44852240-44852282	LTR23
hg38_rmsk_AluY_range=chr17:44852887-44853097	AluY
hg38_rmsk_AluJo_range=chr17:44855122-44855279	AluJo
hg38_rmsk_AluSc_range=chr17:44855282-44855591	AluSc
hg38_rmsk_AluJb_range=chr17:44855622-44855669	AluJb
hg38_rmsk_AluSg_range=chr17:44855670-44855981	AluSg
hg38_rmsk_AluJb_range=chr17:44855982-44856154	AluJb
hg38_rmsk_AluSx_range=chr17:44856248-44856545	AluSx
hg38_rmsk_AluJr4_range=chr17:44856557-44856778	AluJr4
hg38_rmsk_AluSx1_range=chr17:44857910-44858221	AluSx1
hg38_rmsk_AluJo_range=chr17:44858244-44858432	AluJo
hg38_rmsk_AluJb_range=chr17:44858498-44858742	AluJb
hg38_rmsk_AluJr4_range=chr17:44858758-44858878	AluJr4
hg38_rmsk_MamSINE1_range=chr17:44859377-44859586	MamSINE1
hg38_rmsk_AluJb_range=chr17:44860596-44860898	AluJb
hg38_rmsk_L2b_range=chr17:44860900-44861076	L2b
hg38_rmsk_AluSx_range=chr17:44861159-44861451	AluSx
hg38_rmsk_AluY_range=chr17:44861452-44861743	AluY
hg38_rmsk_AluJb_range=chr17:44862159-44862463	AluJb
hg38_rmsk_MIRb_range=chr17:44863318-44863532	MIRb
hg38_rmsk_MIR3_range=chr17:44864359-44864557	MIR3
hg38_rmsk_MIR1_Amn_range=chr17:44864567-44864617	MIR1_Amn
hg38_rmsk_AluJb_range=chr17:44865823-44866109	AluJb
hg38_rmsk_AluJb_range=chr17:44866243-44866409	AluJb
hg38_rmsk_AluSz6_range=chr17:44866412-44866677	AluSz6
hg38_rmsk_L1ME4b_range=chr17:44866695-44866822	L1ME4b
hg38_rmsk_AluJr_range=chr17:44866829-44867112	AluJr
hg38_rmsk_AluSx1_range=chr17:44867288-44867597	AluSx1
hg38_rmsk_MIR1_Amn_range=chr17:44868494-44868590	MIR1_Amn
hg38_rmsk_L2_range=chr17:44869045-44869117	L2
hg38_rmsk_AluJr_range=chr17:44869306-44869598	AluJr
hg38_rmsk_MIR3_range=chr17:44869975-44870119	MIR3
hg38_rmsk_Tigger2a_range=chr17:44870483-44870737	Tigger2a
hg38_rmsk_AluSg_range=chr17:44870738-44871036	AluSg
hg38_rmsk_AluJb_range=chr17:44871042-44871324	AluJb
hg38_rmsk_AluY_range=chr17:44871344-44871638	AluY
hg38_rmsk_HAL1_range=chr17:44873258-44873360	HAL1
hg38_rmsk_AluJb_range=chr17:44873361-44873649	AluJb
hg38_rmsk_HAL1_range=chr17:44873650-44873729	HAL1
hg38_rmsk_AluY_range=chr17:44873733-44874033	AluY
hg38_rmsk_AluJr4_range=chr17:44874036-44874344	AluJr4
hg38_rmsk_MIRb_range=chr17:44874823-44874931	MIRb
hg38_rmsk_MIR_range=chr17:44874977-44875083	MIR
hg38_rmsk_AluJr_range=chr17:44875084-44875248	AluJr
hg38_rmsk_AluY_range=chr17:44875249-44875542	AluY
hg38_rmsk_AluJr_range=chr17:44875543-44875721	AluJr
hg38_rmsk_L1MC4_range=chr17:44876292-44876570	L1MC4
hg38_rmsk_AluY_range=chr17:44876571-44876881	AluY
hg38_rmsk_L1MC4_range=chr17:44876882-44876910	L1MC4
hg38_rmsk_AluJr_range=chr17:44876911-44877214	AluJr
hg38_rmsk_L1MC4_range=chr17:44877215-44877523	L1MC4
hg38_rmsk_AluSx1_range=chr17:44877524-44877810	AluSx1
hg38_rmsk_AluSz_range=chr17:44877850-44878165	AluSz
hg38_rmsk_L1MC4_range=chr17:44878166-44878254	L1MC4
hg38_rmsk_L1MC4_range=chr17:44878276-44878637	L1MC4
hg38_rmsk_AluSx_range=chr17:44879086-44879383	AluSx
hg38_rmsk_L2c_range=chr17:44880194-44880308	L2c
hg38_rmsk_AluSq2_range=chr17:44881927-44882232	AluSq2
hg38_rmsk_AluSz_range=chr17:44882237-44882547	AluSz
hg38_rmsk_AluSx_range=chr17:44883985-44884173	AluSx
hg38_rmsk_AluSx_range=chr17:44884174-44884316	AluSx
hg38_rmsk_AluSz_range=chr17:44884317-44884532	AluSz
hg38_rmsk_AluJb_range=chr17:44884611-44884914	AluJb
hg38_rmsk_GA-rich_range=chr17:44885555-44885593	GA-rich
hg38_rmsk_AluJb_range=chr17:44885669-44885928	AluJb
hg38_rmsk_L3b_range=chr17:44885930-44885954	L3b
hg38_rmsk_AluSx1_range=chr17:44885955-44886250	AluSx1
hg38_rmsk_L3b_range=chr17:44886251-44886360	L3b
hg38_rmsk_MamRTE1_range=chr17:44886909-44887054	MamRTE1
hg38_rmsk_L1MB7_range=chr17:44887162-44887812	L1MB7
hg38_rmsk_L2a_range=chr17:44887946-44888019	L2a
hg38_rmsk_L2a_range=chr17:44887997-44888271	L2a
hg38_rmsk_MER20_range=chr17:44888290-44888420	MER20
hg38_rmsk_L2a_range=chr17:44888427-44888772	L2a
hg38_rmsk_L2-3_Crp_range=chr17:44888774-44889517	L2-3_Crp
hg38_rmsk_L2a_range=chr17:44889518-44889653	L2a
hg38_rmsk_L3_range=chr17:44889726-44889906	L3
hg38_rmsk_AluSq_range=chr17:44889993-44890319	AluSq
hg38_rmsk_AluSp_range=chr17:44890413-44890714	AluSp
hg38_rmsk_L1ME5_range=chr17:44890726-44891228	L1ME5
hg38_rmsk_AluJo_range=chr17:44891371-44891638	AluJo
hg38_rmsk_L1MB8_range=chr17:44891677-44891856	L1MB8
hg38_rmsk_AluSz_range=chr17:44891867-44892059	AluSz
hg38_rmsk_L3_range=chr17:44892062-44892209	L3
hg38_rmsk_AluJo_range=chr17:44892210-44892323	AluJo
hg38_rmsk_L3_range=chr17:44892324-44892502	L3
hg38_rmsk_AluSz_range=chr17:44892632-44892926	AluSz
hg38_rmsk_L3_range=chr17:44892960-44893120	L3
hg38_rmsk_AluSx4_range=chr17:44893121-44893418	AluSx4
hg38_rmsk_AluSz_range=chr17:44893784-44894090	AluSz
hg38_rmsk_AluJb_range=chr17:44894094-44894385	AluJb
hg38_rmsk_LTR9B_range=chr17:44894754-44894870	LTR9B
hg38_rmsk_L1MC4_range=chr17:44894954-44895020	L1MC4
hg38_rmsk_MER58B_range=chr17:44895021-44895213	MER58B
hg38_rmsk_AluSx_range=chr17:44895214-44895516	AluSx
hg38_rmsk_MER58B_range=chr17:44895517-44895670	MER58B
hg38_rmsk_L1MC4_range=chr17:44895671-44896205	L1MC4
hg38_rmsk_AluSc8_range=chr17:44896366-44896675	AluSc8
hg38_rmsk_MIRb_range=chr17:44896732-44896935	MIRb
hg38_rmsk_AluY_range=chr17:44896936-44897239	AluY
hg38_rmsk_MIRb_range=chr17:44897240-44897282	MIRb
hg38_rmsk_L1MC4_range=chr17:44897407-44897473	L1MC4
hg38_rmsk_MER58B_range=chr17:44897476-44897561	MER58B
hg38_rmsk_AluSx1_range=chr17:44897562-44897864	AluSx1
hg38_rmsk_MER58B_range=chr17:44897865-44897898	MER58B
hg38_rmsk_L2c_range=chr17:44897928-44897971	L2c
hg38_rmsk_AluSq2_range=chr17:44898207-44898519	AluSq2
hg38_rmsk_L2a_range=chr17:44898543-44898900	L2a
hg38_rmsk_MIR3_range=chr17:44899223-44899322	MIR3
hg38_rmsk_MIRc_range=chr17:44900078-44900120	MIRc
hg38_rmsk_AluSz6_range=chr17:44900137-44900306	AluSz6
hg38_rmsk_MIRb_range=chr17:44901174-44901389	MIRb
hg38_rmsk_MIRc_range=chr17:44902185-44902221	MIRc
hg38_rmsk_MIR1_Amn_range=chr17:44905928-44905993	MIR1_Amn
hg38_rmsk_FLAM_A_range=chr17:44906711-44906845	FLAM_A
hg38_rmsk_MIRb_range=chr17:44907390-44907601	MIRb
hg38_rmsk_AluSz6_range=chr17:44908452-44908578	AluSz6
hg38_rmsk_AluSx1_range=chr17:44908579-44908858	AluSx1
hg38_rmsk_AluSz6_range=chr17:44908926-44909117	AluSz6
hg38_rmsk_MIRb_range=chr17:44909154-44909360	MIRb
hg38_rmsk_Charlie30a_range=chr17:44909571-44909708	Charlie30a
hg38_rmsk_L2a_range=chr17:44911052-44911122	L2a
hg38_rmsk_AluSx_range=chr17:44912111-44912422	AluSx
hg38_rmsk_MIR_range=chr17:44912845-44913038	MIR
hg38_rmsk_MIR3_range=chr17:44913112-44913147	MIR3
hg38_rmsk_MIR_range=chr17:44914457-44914591	MIR
hg38_rmsk_AluJb_range=chr17:44915851-44916011	AluJb
hg38_rmsk_L3b_range=chr17:44916017-44916069	L3b
hg38_rmsk_AluJb_range=chr17:44917258-44917569	AluJb
hg38_rmsk_AluJb_range=chr17:44917807-44918114	AluJb
hg38_rmsk_AluJb_range=chr17:44918490-44918771	AluJb
hg38_rmsk_L1ME4a_range=chr17:44918901-44919001	L1ME4a
hg38_rmsk_L1ME4a_range=chr17:44919006-44919175	L1ME4a
hg38_rmsk_AluJr_range=chr17:44919206-44919503	AluJr
hg38_rmsk_MER52D_range=chr17:44919782-44919852	MER52D
hg38_rmsk_MARNA_range=chr17:44920273-44920333	MARNA
hg38_rmsk_MIRb_range=chr17:44920368-44920523	MIRb
hg38_rmsk_L2c_range=chr17:44921218-44921253	L2c
hg38_rmsk_AluSx_range=chr17:44921842-44922136	AluSx
hg38_rmsk_MIRc_range=chr17:44923251-44923341	MIRc
hg38_rmsk_L2b_range=chr17:44923347-44923465	L2b
hg38_rmsk_AluSz_range=chr17:44923766-44924073	AluSz
hg38_rmsk_MamRep434_range=chr17:44924118-44924295	MamRep434
hg38_rmsk_L1ME4a_range=chr17:44924729-44924828	L1ME4a
hg38_rmsk_AluY_range=chr17:44925169-44925461	AluY
hg38_rmsk_AluSx1_range=chr17:44925499-44925806	AluSx1
hg38_rmsk_MIR3_range=chr17:44927130-44927211	MIR3
hg38_rmsk_MIRc_range=chr17:44929316-44929409	MIRc
hg38_rmsk_MIR_range=chr17:44929410-44929669	MIR
hg38_rmsk_Tigger19a_range=chr17:44929966-44930085	Tigger19a
hg38_rmsk_L4_A_Mam_range=chr17:44930088-44930139	L4_A_Mam
hg38_rmsk_Charlie15a_range=chr17:44930353-44930467	Charlie15a
hg38_rmsk_Tigger19b_range=chr17:44931104-44931336	Tigger19b
hg38_rmsk_AluSx1_range=chr17:44933494-44933790	AluSx1
hg38_rmsk_L2a_range=chr17:44935717-44935878	L2a
hg38_rmsk_AluSx3_range=chr17:44936625-44936941	AluSx3
hg38_rmsk_L1MC_range=chr17:44936942-44937015	L1MC
hg38_rmsk_L1M5_range=chr17:44937052-44937977	L1M5
hg38_rmsk_AluSq2_range=chr17:44938025-44938315	AluSq2
hg38_rmsk_L1M5_range=chr17:44938316-44938437	L1M5
hg38_rmsk_L1M5_range=chr17:44938437-44938762	L1M5
hg38_rmsk_AluSp_range=chr17:44938763-44939074	AluSp
hg38_rmsk_L1M5_range=chr17:44939075-44939089	L1M5
hg38_rmsk_AluSx1_range=chr17:44939090-44939396	AluSx1
hg38_rmsk_L1M5_range=chr17:44939397-44939809	L1M5
hg38_rmsk_AluSz_range=chr17:44939810-44940076	AluSz
hg38_rmsk_L1M5_range=chr17:44940077-44940292	L1M5
hg38_rmsk_L1M5_range=chr17:44940326-44940438	L1M5
hg38_rmsk_MIR_range=chr17:44940955-44941176	MIR
hg38_rmsk_AluSx1_range=chr17:44941330-44941637	AluSx1
hg38_rmsk_MIR1_Amn_range=chr17:44942003-44942186	MIR1_Amn
hg38_rmsk_L2a_range=chr17:44942613-44942717	L2a
hg38_rmsk_MIR_range=chr17:44942769-44942896	MIR
hg38_rmsk_AluY_range=chr17:44943099-44943399	AluY
hg38_rmsk_L1M5_range=chr17:44943408-44943695	L1M5
hg38_rmsk_AluJr_range=chr17:44943696-44944011	AluJr
hg38_rmsk_L1M5_range=chr17:44944012-44944237	L1M5
hg38_rmsk_AluSq2_range=chr17:44944238-44944547	AluSq2
hg38_rmsk_L1M5_range=chr17:44944548-44945066	L1M5
hg38_rmsk_AluJb_range=chr17:44945067-44945360	AluJb
hg38_rmsk_L1M5_range=chr17:44945361-44945622	L1M5
hg38_rmsk_AluSq2_range=chr17:44945623-44945927	AluSq2
hg38_rmsk_FLAM_C_range=chr17:44945938-44946075	FLAM_C
hg38_rmsk_L1M5_range=chr17:44946076-44946167	L1M5
hg38_rmsk_MIR_range=chr17:44946480-44946609	MIR
hg38_rmsk_AluSq2_range=chr17:44946839-44947142	AluSq2
hg38_rmsk_MIRc_range=chr17:44948380-44948506	MIRc
hg38_rmsk_MIRb_range=chr17:44949161-44949331	MIRb
hg38_rmsk_L2c_range=chr17:44949329-44949655	L2c
hg38_rmsk_AluSc8_range=chr17:44950066-44950385	AluSc8
hg38_rmsk_AluSx4_range=chr17:44950388-44950686	AluSx4
hg38_rmsk_L2c_range=chr17:44950726-44950763	L2c
hg38_rmsk_AluJb_range=chr17:44950764-44951063	AluJb
hg38_rmsk_L2c_range=chr17:44951064-44951217	L2c
hg38_rmsk_AluSp_range=chr17:44951218-44951521	AluSp
hg38_rmsk_L2c_range=chr17:44951522-44951594	L2c
hg38_rmsk_AluJr_range=chr17:44951595-44951887	AluJr
hg38_rmsk_MER81_range=chr17:44952138-44952234	MER81
hg38_rmsk_L2c_range=chr17:44952249-44952411	L2c
hg38_rmsk_LTR16A_range=chr17:44952532-44952622	LTR16A
hg38_rmsk_AluJo_range=chr17:44952623-44952776	AluJo
hg38_rmsk_AluJo_range=chr17:44952812-44952925	AluJo
hg38_rmsk_LTR16A_range=chr17:44952926-44953252	LTR16A
hg38_rmsk_L2b_range=chr17:44953417-44953508	L2b
hg38_rmsk_AluSx1_range=chr17:44953509-44953756	AluSx1
hg38_rmsk_L2b_range=chr17:44953793-44953831	L2b
hg38_rmsk_AluJr_range=chr17:44954039-44954345	AluJr
hg38_rmsk_AluSq2_range=chr17:44954435-44954741	AluSq2
hg38_rmsk_AluSz_range=chr17:44954786-44955057	AluSz
hg38_rmsk_MIR3_range=chr17:44955115-44955194	MIR3
hg38_rmsk_L2c_range=chr17:44956344-44956399	L2c
hg38_rmsk_AluSz_range=chr17:44956486-44956795	AluSz
hg38_rmsk_L2c_range=chr17:44956957-44957013	L2c
hg38_rmsk_MIRb_range=chr17:44957187-44957334	MIRb
hg38_rmsk_MIR_range=chr17:44958076-44958320	MIR
hg38_rmsk_AluSx1_range=chr17:44958408-44958717	AluSx1
hg38_rmsk_MIRb_range=chr17:44958886-44959007	MIRb
hg38_rmsk_MIRc_range=chr17:44959067-44959140	MIRc
hg38_rmsk_AluSc_range=chr17:44959170-44959460	AluSc
hg38_rmsk_G-rich_range=chr17:44960385-44960436	G-rich
hg38_rmsk_Penelope1_Vert_range=chr17:44960542-44960667	Penelope1_Vert
hg38_rmsk_AluSz_range=chr17:44961320-44961604	AluSz
hg38_rmsk_AluYb9_range=chr17:44961605-44961910	AluYb9
hg38_rmsk_Mam_R4_range=chr17:44962725-44962840	Mam_R4
hg38_rmsk_L2b_range=chr17:44963292-44963353	L2b
hg38_rmsk_AluSx1_range=chr17:44963426-44963725	AluSx1
hg38_rmsk_L2c_range=chr17:44964594-44964701	L2c
hg38_rmsk_AluSx_range=chr17:44964810-44965009	AluSx
hg38_rmsk_AluY_range=chr17:44965010-44965311	AluY
hg38_rmsk_AluSx_range=chr17:44965312-44965447	AluSx
hg38_rmsk_MIR_range=chr17:44969842-44970088	MIR
hg38_rmsk_AluJo_range=chr17:44970969-44971240	AluJo
hg38_rmsk_MIRb_range=chr17:44971316-44971406	MIRb
hg38_rmsk_AluSq2_range=chr17:44971645-44971951	AluSq2
hg38_rmsk_G-rich_range=chr17:44972313-44972369	G-rich
hg38_rmsk_L2c_range=chr17:44972470-44972595	L2c
hg38_rmsk_MIR_range=chr17:44972592-44972643	MIR
hg38_rmsk_AluY_range=chr17:44972644-44972942	AluY
hg38_rmsk_MIR_range=chr17:44972943-44972983	MIR
hg38_rmsk_MIR_range=chr17:44973015-44973113	MIR
hg38_rmsk_AluJr_range=chr17:44973168-44973459	AluJr
hg38_rmsk_AluSz_range=chr17:44973466-44973766	AluSz
hg38_rmsk_L2c_range=chr17:44973767-44973815	L2c
hg38_rmsk_L2c_range=chr17:44973931-44974337	L2c
hg38_rmsk_AluSx1_range=chr17:44974338-44974648	AluSx1
hg38_rmsk_L2c_range=chr17:44974649-44974874	L2c
hg38_rmsk_MIRb_range=chr17:44974954-44975185	MIRb
hg38_rmsk_AluSc_range=chr17:44975504-44975788	AluSc
hg38_rmsk_MIR3_range=chr17:44976737-44976893	MIR3
hg38_rmsk_MER45A_range=chr17:44977245-44977419	MER45A
hg38_rmsk_L2b_range=chr17:44978855-44978918	L2b
hg38_rmsk_FLAM_C_range=chr17:44979303-44979436	FLAM_C
hg38_rmsk_L2b_range=chr17:44981409-44981590	L2b
hg38_rmsk_MIRb_range=chr17:44981758-44981945	MIRb
hg38_rmsk_MIRb_range=chr17:44982805-44982955	MIRb
hg38_rmsk_AluSx1_range=chr17:44983005-44983320	AluSx1
hg38_rmsk_MIRc_range=chr17:44983393-44983524	MIRc
hg38_rmsk_LTR1A2_range=chr17:44985383-44986193	LTR1A2
hg38_rmsk_AluJr_range=chr17:44986286-44986593	AluJr
hg38_rmsk_MIR_range=chr17:44986613-44986797	MIR
hg38_rmsk_AluJo_range=chr17:44986800-44986934	AluJo
hg38_rmsk_AluSc_range=chr17:44986937-44987218	AluSc
hg38_rmsk_AluSz_range=chr17:44988792-44989072	AluSz
hg38_rmsk_AluJb_range=chr17:44989079-44989240	AluJb
hg38_rmsk_MIR_range=chr17:44989243-44989395	MIR
hg38_rmsk_L2c_range=chr17:44990662-44990722	L2c
hg38_rmsk_AluSx_range=chr17:44990786-44991104	AluSx
hg38_rmsk_MIR3_range=chr17:44991310-44991511	MIR3
hg38_rmsk_MIRb_range=chr17:44992207-44992410	MIRb
hg38_rmsk_MIR3_range=chr17:44992442-44992580	MIR3
hg38_rmsk_L3_range=chr17:44993638-44993790	L3
hg38_rmsk_GA-rich_range=chr17:44994996-44995089	GA-rich
hg38_rmsk_AluSq2_range=chr17:44995090-44995401	AluSq2
hg38_rmsk_GA-rich_range=chr17:44995402-44995479	GA-rich
hg38_rmsk_MIR3_range=chr17:44995898-44996005	MIR3
hg38_rmsk_L2b_range=chr17:44996764-44997024	L2b
hg38_rmsk_AluSz_range=chr17:44997040-44997349	AluSz
hg38_rmsk_MIR_range=chr17:44998140-44998324	MIR
hg38_rmsk_L1ME1_range=chr17:44998994-44999933	L1ME1
hg38_rmsk_AluYk11_range=chr17:44999938-45000000	AluYk11
hg38_rmsk_AluSq_range=chr17:45000002-45000245	AluSq
hg38_rmsk_MIR_range=chr17:45000246-45000399	MIR
hg38_rmsk_MADE1_range=chr17:45000443-45000514	MADE1
hg38_rmsk_MIR_range=chr17:45001878-45002014	MIR
hg38_rmsk_AluSz_range=chr17:45002015-45002318	AluSz
hg38_rmsk_MIR_range=chr17:45002319-45002369	MIR
hg38_rmsk_AluSx1_range=chr17:45002370-45002629	AluSx1
hg38_rmsk_MIR_range=chr17:45002630-45002649	MIR
hg38_rmsk_AluSz6_range=chr17:45002772-45003085	AluSz6
hg38_rmsk_MIRb_range=chr17:45004124-45004249	MIRb
hg38_rmsk_G-rich_range=chr17:45004696-45004735	G-rich
hg38_rmsk_AluJb_range=chr17:45004903-45005040	AluJb
hg38_rmsk_AluSx4_range=chr17:45005041-45005344	AluSx4
hg38_rmsk_AluJb_range=chr17:45005345-45005485	AluJb
hg38_rmsk_AluJr4_range=chr17:45005514-45005638	AluJr4
hg38_rmsk_AluJo_range=chr17:45005644-45005942	AluJo
hg38_rmsk_MIR3_range=chr17:45006307-45006376	MIR3
hg38_rmsk_MIR1_Amn_range=chr17:45007420-45007512	MIR1_Amn
hg38_rmsk_AluSx_range=chr17:45007513-45007812	AluSx
hg38_rmsk_MIRc_range=chr17:45007813-45007824	MIRc
hg38_rmsk_L2b_range=chr17:45008274-45008358	L2b
hg38_rmsk_MIRc_range=chr17:45008406-45008517	MIRc
hg38_rmsk_AluJr_range=chr17:45008545-45008829	AluJr
hg38_rmsk_AluYk11_range=chr17:45008832-45008870	AluYk11
hg38_rmsk_AluSx_range=chr17:45009108-45009376	AluSx
hg38_rmsk_L2c_range=chr17:45010692-45010920	L2c
hg38_rmsk_GA-rich_range=chr17:45011122-45011158	GA-rich
hg38_rmsk_AluSg_range=chr17:45011159-45011465	AluSg
hg38_rmsk_GA-rich_range=chr17:45011466-45011482	GA-rich
hg38_rmsk_AluSp_range=chr17:45011484-45011780	AluSp
hg38_rmsk_AluJr_range=chr17:45011781-45012107	AluJr
hg38_rmsk_AluJb_range=chr17:45012108-45012389	AluJb
hg38_rmsk_AluSq_range=chr17:45012505-45012772	AluSq
hg38_rmsk_MER3_range=chr17:45013857-45013956	MER3
hg38_rmsk_AluSp_range=chr17:45013988-45014272	AluSp
hg38_rmsk_AluJr_range=chr17:45014409-45014692	AluJr
hg38_rmsk_AluSc_range=chr17:45014741-45015037	AluSc
hg38_rmsk_AluSp_range=chr17:45015047-45015325	AluSp
hg38_rmsk_AluJr_range=chr17:45015386-45015676	AluJr
hg38_rmsk_MIRc_range=chr17:45015747-45015936	MIRc
hg38_rmsk_AluJr4_range=chr17:45017044-45017343	AluJr4
hg38_rmsk_AluSc_range=chr17:45017344-45017652	AluSc
hg38_rmsk_MIRc_range=chr17:45018149-45018303	MIRc
hg38_rmsk_MIRb_range=chr17:45018677-45018908	MIRb
hg38_rmsk_MIRc_range=chr17:45021519-45021700	MIRc
hg38_rmsk_L2c_range=chr17:45023364-45023778	L2c
hg38_rmsk_AluSz6_range=chr17:45025742-45025918	AluSz6
hg38_rmsk_AluSx_range=chr17:45025919-45026216	AluSx
hg38_rmsk_AluY_range=chr17:45026219-45026523	AluY
hg38_rmsk_AluSz6_range=chr17:45026524-45026617	AluSz6
hg38_rmsk_AluJo_range=chr17:45027061-45027338	AluJo
hg38_rmsk_AluSg_range=chr17:45027706-45028012	AluSg
hg38_rmsk_AluY_range=chr17:45028114-45028409	AluY
hg38_rmsk_AluSp_range=chr17:45028410-45028709	AluSp
hg38_rmsk_AluSq2_range=chr17:45028710-45029004	AluSq2
hg38_rmsk_MIR_range=chr17:45031310-45031556	MIR
hg38_rmsk_AluSx4_range=chr17:45032504-45032794	AluSx4
hg38_rmsk_AluJr_range=chr17:45033064-45033181	AluJr
hg38_rmsk_AluSz_range=chr17:45033466-45033764	AluSz
hg38_rmsk_MIR_range=chr17:45033774-45033920	MIR
hg38_rmsk_L2c_range=chr17:45033965-45034025	L2c
hg38_rmsk_AluSx_range=chr17:45035199-45035507	AluSx
hg38_rmsk_MIR1_Amn_range=chr17:45035689-45035789	MIR1_Amn
hg38_rmsk_MIR3_range=chr17:45036078-45036234	MIR3
hg38_rmsk_AluSc8_range=chr17:45036235-45036541	AluSc8
hg38_rmsk_Tigger19a_range=chr17:45036847-45037102	Tigger19a
hg38_rmsk_AluJr_range=chr17:45037185-45037314	AluJr
hg38_rmsk_AluSq2_range=chr17:45037462-45037754	AluSq2
hg38_rmsk_AluSx1_range=chr17:45037768-45038068	AluSx1
hg38_rmsk_AluSx_range=chr17:45038069-45038332	AluSx
hg38_rmsk_MIR3_range=chr17:45038346-45038476	MIR3
hg38_rmsk_Tigger19a_range=chr17:45038494-45038620	Tigger19a
hg38_rmsk_MIR3_range=chr17:45039507-45039619	MIR3
hg38_rmsk_MIR3_range=chr17:45039665-45039715	MIR3
hg38_rmsk_AluSz_range=chr17:45039854-45040105	AluSz
hg38_rmsk_AluSp_range=chr17:45040106-45040407	AluSp
hg38_rmsk_L2_range=chr17:45041019-45041314	L2
hg38_rmsk_AluY_range=chr17:45041315-45041609	AluY
hg38_rmsk_L2_range=chr17:45041610-45041661	L2
hg38_rmsk_AluJo_range=chr17:45041837-45042125	AluJo
hg38_rmsk_AluJo_range=chr17:45042308-45042347	AluJo
hg38_rmsk_MIRb_range=chr17:45043045-45043164	MIRb
hg38_rmsk_AluSz6_range=chr17:45043170-45043272	AluSz6
hg38_rmsk_LTR57_range=chr17:45043394-45043788	LTR57
hg38_rmsk_L2a_range=chr17:45043816-45044240	L2a
hg38_rmsk_LTR42_range=chr17:45044343-45044413	LTR42
hg38_rmsk_AluSx_range=chr17:45044414-45044689	AluSx
hg38_rmsk_LTR42_range=chr17:45044740-45045239	LTR42
hg38_rmsk_L2a_range=chr17:45045388-45045449	L2a
hg38_rmsk_AluSz_range=chr17:45045451-45045751	AluSz
hg38_rmsk_AluSz_range=chr17:45045825-45046126	AluSz
hg38_rmsk_AluSx4_range=chr17:45046332-45046638	AluSx4
hg38_rmsk_Charlie2a_range=chr17:45046781-45046970	Charlie2a
hg38_rmsk_Charlie2b_range=chr17:45046943-45047288	Charlie2b
hg38_rmsk_AluJb_range=chr17:45047289-45047500	AluJb
hg38_rmsk_AluSg_range=chr17:45047501-45047802	AluSg
hg38_rmsk_AluJb_range=chr17:45047803-45047895	AluJb
hg38_rmsk_Charlie2b_range=chr17:45047896-45048106	Charlie2b
hg38_rmsk_AluJr4_range=chr17:45048107-45048240	AluJr4
hg38_rmsk_AluSz6_range=chr17:45048253-45048360	AluSz6
hg38_rmsk_AluSx4_range=chr17:45048361-45048656	AluSx4
hg38_rmsk_AluSz6_range=chr17:45048657-45048834	AluSz6
hg38_rmsk_MER41B_range=chr17:45048835-45048920	MER41B
hg38_rmsk_AluJb_range=chr17:45048923-45049090	AluJb
hg38_rmsk_Charlie2b_range=chr17:45049092-45049155	Charlie2b
hg38_rmsk_AluJr_range=chr17:45049156-45049452	AluJr
hg38_rmsk_Charlie2b_range=chr17:45049453-45049695	Charlie2b
hg38_rmsk_AluSx1_range=chr17:45049708-45050022	AluSx1
hg38_rmsk_AluSx_range=chr17:45050036-45050343	AluSx
hg38_rmsk_MIR_range=chr17:45051053-45051195	MIR
hg38_rmsk_MIRb_range=chr17:45051197-45051403	MIRb
hg38_rmsk_MIRb_range=chr17:45052314-45052486	MIRb
hg38_rmsk_MIRb_range=chr17:45052503-45052586	MIRb
hg38_rmsk_AluJb_range=chr17:45052587-45052874	AluJb
hg38_rmsk_AluSx1_range=chr17:45052882-45053196	AluSx1
hg38_rmsk_AluSx_range=chr17:45053238-45053424	AluSx
hg38_rmsk_AluSq_range=chr17:45053425-45053718	AluSq
hg38_rmsk_AluSx_range=chr17:45053719-45053857	AluSx
hg38_rmsk_L3_range=chr17:45054134-45054245	L3
hg38_rmsk_AluSx1_range=chr17:45054246-45054546	AluSx1
hg38_rmsk_L3_range=chr17:45054547-45054659	L3
hg38_rmsk_L2b_range=chr17:45055217-45055303	L2b
hg38_rmsk_AluJb_range=chr17:45055348-45055529	AluJb
hg38_rmsk_AluSq2_range=chr17:45055873-45056174	AluSq2
hg38_rmsk_MIRb_range=chr17:45056347-45056443	MIRb
hg38_rmsk_AluSx1_range=chr17:45056466-45056774	AluSx1
hg38_rmsk_AluY_range=chr17:45056776-45057066	AluY
hg38_rmsk_AluJo_range=chr17:45057068-45057341	AluJo
hg38_rmsk_AluSx_range=chr17:45057421-45057718	AluSx
hg38_rmsk_AluSx1_range=chr17:45057729-45058032	AluSx1
hg38_rmsk_AluSx_range=chr17:45058035-45058336	AluSx
hg38_rmsk_AluYk11_range=chr17:45058377-45058420	AluYk11
hg38_rmsk_AluSx1_range=chr17:45058424-45058721	AluSx1
hg38_rmsk_Tigger19a_range=chr17:45058861-45058914	Tigger19a
hg38_rmsk_AluYf1_range=chr17:45058959-45059267	AluYf1
hg38_rmsk_MIRb_range=chr17:45059688-45059823	MIRb
hg38_rmsk_AluSg_range=chr17:45059824-45060126	AluSg
hg38_rmsk_MIRb_range=chr17:45060127-45060225	MIRb
hg38_rmsk_AluJr_range=chr17:45060242-45060539	AluJr
hg38_rmsk_Tigger3a_range=chr17:45062519-45062840	Tigger3a
hg38_rmsk_AluY_range=chr17:45062933-45063228	AluY
hg38_rmsk_AluSz_range=chr17:45063614-45063905	AluSz
hg38_rmsk_AluSc_range=chr17:45063912-45064203	AluSc
hg38_rmsk_MIRb_range=chr17:45064486-45064540	MIRb
hg38_rmsk_AluSx1_range=chr17:45064541-45064827	AluSx1
hg38_rmsk_MIRb_range=chr17:45064828-45064889	MIRb
hg38_rmsk_L2a_range=chr17:45064951-45065189	L2a
hg38_rmsk_AluY_range=chr17:45065342-45065648	AluY
hg38_rmsk_FLAM_C_range=chr17:45065880-45066011	FLAM_C
hg38_rmsk_AluSx_range=chr17:45066087-45066354	AluSx
hg38_rmsk_AluJb_range=chr17:45066478-45066605	AluJb
hg38_rmsk_AluJr_range=chr17:45066729-45067018	AluJr
hg38_rmsk_AluSz_range=chr17:45068218-45068493	AluSz
hg38_rmsk_MIRb_range=chr17:45068567-45068613	MIRb
hg38_rmsk_AluSz6_range=chr17:45068646-45068947	AluSz6
hg38_rmsk_AluSg4_range=chr17:45068955-45069258	AluSg4
hg38_rmsk_AluSg_range=chr17:45069263-45069592	AluSg
hg38_rmsk_AluYe5_range=chr17:45069835-45069895	AluYe5
hg38_rmsk_AluSx1_range=chr17:45070250-45070417	AluSx1
hg38_rmsk_AluY_range=chr17:45070418-45070716	AluY
hg38_rmsk_AluSx1_range=chr17:45070717-45070851	AluSx1
hg38_rmsk_AluJb_range=chr17:45071243-45071294	AluJb
hg38_rmsk_AluJb_range=chr17:45071296-45071407	AluJb
hg38_rmsk_HY3_range=chr17:45071442-45071542	HY3
hg38_rmsk_FAM_range=chr17:45071709-45071897	FAM
hg38_rmsk_AluJb_range=chr17:45071970-45072267	AluJb
hg38_rmsk_AluSx_range=chr17:45072275-45072564	AluSx
hg38_rmsk_AluY_range=chr17:45072567-45072858	AluY
hg38_rmsk_AluSz_range=chr17:45073141-45073429	AluSz
hg38_rmsk_MIR3_range=chr17:45073783-45073878	MIR3
hg38_rmsk_AluY_range=chr17:45074218-45074518	AluY
hg38_rmsk_AluJo_range=chr17:45074933-45075200	AluJo
hg38_rmsk_AluSx1_range=chr17:45075203-45075498	AluSx1
hg38_rmsk_AluSx3_range=chr17:45075500-45075785	AluSx3
hg38_rmsk_AluSx_range=chr17:45075788-45076106	AluSx
hg38_rmsk_AluSq2_range=chr17:45076468-45076778	AluSq2
hg38_rmsk_AluSp_range=chr17:45077391-45077689	AluSp
hg38_rmsk_Tigger14a_range=chr17:45078521-45078638	Tigger14a
hg38_rmsk_AluJb_range=chr17:45078652-45078956	AluJb
hg38_rmsk_AluSg_range=chr17:45079089-45079401	AluSg
hg38_rmsk_AluJo_range=chr17:45079429-45079546	AluJo
hg38_rmsk_AluY_range=chr17:45079689-45079997	AluY
hg38_rmsk_AluSp_range=chr17:45080151-45080459	AluSp
hg38_rmsk_AluY_range=chr17:45080460-45080762	AluY
hg38_rmsk_AluSz_range=chr17:45080772-45081066	AluSz
hg38_rmsk_A-rich_range=chr17:45081675-45081713	A-rich
hg38_rmsk_AluJo_range=chr17:45082117-45082415	AluJo
hg38_rmsk_AluSx1_range=chr17:45082734-45083028	AluSx1
hg38_rmsk_AluSx3_range=chr17:45083035-45083353	AluSx3
hg38_rmsk_MARNA_range=chr17:45083355-45083530	MARNA
hg38_rmsk_AluJo_range=chr17:45083617-45083910	AluJo
hg38_rmsk_L1ME4b_range=chr17:45084205-45084336	L1ME4b
hg38_rmsk_AluY_range=chr17:45084337-45084632	AluY
hg38_rmsk_FLAM_C_range=chr17:45084635-45084766	FLAM_C
hg38_rmsk_L1ME4b_range=chr17:45084767-45084972	L1ME4b
hg38_rmsk_AluJo_range=chr17:45084973-45085266	AluJo
hg38_rmsk_L1ME4b_range=chr17:45085267-45085674	L1ME4b
hg38_rmsk_AluSx_range=chr17:45085820-45086120	AluSx
hg38_rmsk_AluSx1_range=chr17:45086125-45086423	AluSx1
hg38_rmsk_AluJb_range=chr17:45086889-45087197	AluJb
hg38_rmsk_Tigger19b_range=chr17:45087663-45087764	Tigger19b
hg38_rmsk_MER5A1_range=chr17:45087885-45088027	MER5A1
hg38_rmsk_AluSg7_range=chr17:45089344-45089639	AluSg7
hg38_rmsk_AluJr_range=chr17:45089645-45089936	AluJr
hg38_rmsk_AluJb_range=chr17:45090000-45090310	AluJb
hg38_rmsk_L2a_range=chr17:45091112-45091187	L2a
hg38_rmsk_L2a_range=chr17:45091239-45091416	L2a
hg38_rmsk_MamRep605_range=chr17:45091623-45091671	MamRep605
hg38_rmsk_AluJb_range=chr17:45091745-45092020	AluJb
hg38_rmsk_L2b_range=chr17:45092129-45092315	L2b
hg38_rmsk_AluSx1_range=chr17:45092451-45092737	AluSx1
hg38_rmsk_AluSx3_range=chr17:45094214-45094508	AluSx3
hg38_rmsk_AluSx_range=chr17:45094519-45094814	AluSx
hg38_rmsk_AluSx1_range=chr17:45094815-45095110	AluSx1
hg38_rmsk_AluSx1_range=chr17:45095111-45095407	AluSx1
hg38_rmsk_AluJo_range=chr17:45095479-45095788	AluJo
hg38_rmsk_AluJo_range=chr17:45097524-45097656	AluJo
hg38_rmsk_AluSx_range=chr17:45097670-45097812	AluSx
hg38_rmsk_MER102b_range=chr17:45098685-45098946	MER102b
hg38_rmsk_Tigger19a_range=chr17:45099655-45099876	Tigger19a
hg38_rmsk_AluJb_range=chr17:45100089-45100285	AluJb
hg38_rmsk_AluY_range=chr17:45100286-45100579	AluY
hg38_rmsk_AluY_range=chr17:45100582-45100892	AluY
hg38_rmsk_AluY_range=chr17:45100900-45101208	AluY
hg38_rmsk_AluJb_range=chr17:45101209-45101313	AluJb
hg38_rmsk_AluSc_range=chr17:45101351-45101647	AluSc
hg38_rmsk_AluY_range=chr17:45109796-45110099	AluY
hg38_rmsk_AluSq10_range=chr17:45110162-45110459	AluSq10
hg38_rmsk_AluJr_range=chr17:45111740-45112055	AluJr
hg38_rmsk_L2b_range=chr17:45114624-45114888	L2b
hg38_rmsk_AluSx1_range=chr17:45116946-45117244	AluSx1
hg38_rmsk_AluJr_range=chr17:45117247-45117539	AluJr
hg38_rmsk_MIRc_range=chr17:45118587-45118822	MIRc
hg38_rmsk_MIRc_range=chr17:45119137-45119216	MIRc
hg38_rmsk_AluJr_range=chr17:45119218-45119535	AluJr
hg38_rmsk_MIRc_range=chr17:45119536-45119589	MIRc
hg38_rmsk_AluSz_range=chr17:45121709-45121974	AluSz
hg38_rmsk_L3b_range=chr17:45122063-45122170	L3b
hg38_rmsk_AluSz6_range=chr17:45122234-45122360	AluSz6
hg38_rmsk_MIRb_range=chr17:45122395-45122527	MIRb
hg38_rmsk_MIRc_range=chr17:45122544-45122669	MIRc
hg38_rmsk_Charlie8_range=chr17:45122931-45123000	Charlie8
hg38_rmsk_L2c_range=chr17:45123204-45123360	L2c
hg38_rmsk_MER5B_range=chr17:45123584-45123702	MER5B
hg38_rmsk_L1MB4_range=chr17:45124882-45124928	L1MB4
hg38_rmsk_AluSz_range=chr17:45124929-45125045	AluSz
hg38_rmsk_AluSz_range=chr17:45125046-45125248	AluSz
hg38_rmsk_AluSx3_range=chr17:45125253-45125317	AluSx3
hg38_rmsk_AluSz_range=chr17:45125318-45125625	AluSz
hg38_rmsk_L1MB4_range=chr17:45125636-45126045	L1MB4
hg38_rmsk_AluY_range=chr17:45126046-45126345	AluY
hg38_rmsk_AluSz_range=chr17:45126352-45126602	AluSz
hg38_rmsk_L1MB8_range=chr17:45126636-45126659	L1MB8
hg38_rmsk_AluJr_range=chr17:45126660-45126927	AluJr
hg38_rmsk_L1MB8_range=chr17:45126928-45126998	L1MB8
hg38_rmsk_MIR_range=chr17:45127058-45127143	MIR
hg38_rmsk_L2b_range=chr17:45127113-45127158	L2b
hg38_rmsk_MIR3_range=chr17:45127501-45127571	MIR3
hg38_rmsk_MER53_range=chr17:45128707-45128849	MER53
hg38_rmsk_MIR_range=chr17:45128942-45129141	MIR
hg38_rmsk_MamRTE1_range=chr17:45129116-45129167	MamRTE1
hg38_rmsk_MIR3_range=chr17:45129168-45129181	MIR3
hg38_rmsk_AluJo_range=chr17:45129182-45129499	AluJo
hg38_rmsk_MamRTE1_range=chr17:45129500-45129554	MamRTE1
hg38_rmsk_MIRb_range=chr17:45129555-45129706	MIRb
hg38_rmsk_L2c_range=chr17:45130301-45130444	L2c
hg38_rmsk_MIRb_range=chr17:45131450-45131653	MIRb
hg38_rmsk_G-rich_range=chr17:45132421-45132491	G-rich
hg38_rmsk_G-rich_range=chr17:45132523-45132628	G-rich
hg38_rmsk_AluYa5_range=chr17:45133516-45133830	AluYa5
hg38_rmsk_L1MA4_range=chr17:45133968-45134140	L1MA4
hg38_rmsk_AluJo_range=chr17:45134144-45134312	AluJo
hg38_rmsk_AluJr_range=chr17:45134330-45134458	AluJr
hg38_rmsk_AluY_range=chr17:45134495-45134803	AluY
hg38_rmsk_L1MA4_range=chr17:45134812-45134952	L1MA4
hg38_rmsk_AluSx_range=chr17:45134961-45135265	AluSx
hg38_rmsk_MIRc_range=chr17:45138230-45138378	MIRc
hg38_rmsk_MIRb_range=chr17:45138360-45138507	MIRb
hg38_rmsk_AluSx_range=chr17:45138509-45138804	AluSx
hg38_rmsk_MIRb_range=chr17:45139613-45139786	MIRb
hg38_rmsk_AluSc_range=chr17:45140172-45140480	AluSc
hg38_rmsk_SVA_B_range=chr17:45140542-45140604	SVA_B
hg38_rmsk_FLAM_C_range=chr17:45140549-45140675	FLAM_C
hg38_rmsk_AluSx1_range=chr17:45140731-45141032	AluSx1
hg38_rmsk_L1MC5a_range=chr17:45141036-45141405	L1MC5a
hg38_rmsk_AluJo_range=chr17:45141406-45141681	AluJo
hg38_rmsk_L1MC5a_range=chr17:45141682-45142110	L1MC5a
hg38_rmsk_AluSx1_range=chr17:45142111-45142419	AluSx1
hg38_rmsk_L1MC5a_range=chr17:45142420-45142551	L1MC5a
hg38_rmsk_AluSg7_range=chr17:45142552-45142855	AluSg7
hg38_rmsk_L1MC5a_range=chr17:45142856-45143116	L1MC5a
hg38_rmsk_G-rich_range=chr17:45144484-45144540	G-rich
hg38_rmsk_MIRb_range=chr17:45145359-45145421	MIRb
hg38_rmsk_AluSc8_range=chr17:45145422-45145725	AluSc8
hg38_rmsk_MIRb_range=chr17:45145726-45145875	MIRb
hg38_rmsk_L2c_range=chr17:45146347-45146715	L2c
hg38_rmsk_MIRc_range=chr17:45146783-45147013	MIRc
hg38_rmsk_GA-rich_range=chr17:45148492-45148593	GA-rich
hg38_rmsk_Charlie4z_range=chr17:45151665-45151820	Charlie4z
hg38_rmsk_AluSp_range=chr17:45152268-45152574	AluSp
hg38_rmsk_AluSp_range=chr17:45152745-45153031	AluSp
hg38_rmsk_A-rich_range=chr17:45153054-45153065	A-rich
hg38_rmsk_AluSz_range=chr17:45153209-45153503	AluSz
hg38_rmsk_AluJb_range=chr17:45153504-45153661	AluJb
hg38_rmsk_AluJb_range=chr17:45153687-45153811	AluJb
hg38_rmsk_AluY_range=chr17:45153849-45154133	AluY
hg38_rmsk_AluSp_range=chr17:45154237-45154545	AluSp
hg38_rmsk_AluSx1_range=chr17:45154546-45154680	AluSx1
hg38_rmsk_AluY_range=chr17:45154681-45154994	AluY
hg38_rmsk_AluSx1_range=chr17:45154995-45155164	AluSx1
hg38_rmsk_FLAM_C_range=chr17:45155200-45155327	FLAM_C
hg38_rmsk_AluJr_range=chr17:45155346-45155496	AluJr
hg38_rmsk_AluJb_range=chr17:45155846-45155949	AluJb
hg38_rmsk_AluSx1_range=chr17:45156001-45156298	AluSx1
hg38_rmsk_AluSc_range=chr17:45156716-45157019	AluSc
hg38_rmsk_AluSx1_range=chr17:45157022-45157200	AluSx1
hg38_rmsk_AluSx1_range=chr17:45157385-45157519	AluSx1
hg38_rmsk_AluSp_range=chr17:45157520-45157823	AluSp
hg38_rmsk_AluSx1_range=chr17:45157824-45157990	AluSx1
hg38_rmsk_AluSc_range=chr17:45158742-45159041	AluSc
hg38_rmsk_AluSx_range=chr17:45159590-45159880	AluSx
hg38_rmsk_MIRb_range=chr17:45162979-45163041	MIRb
hg38_rmsk_AluSx_range=chr17:45163042-45163349	AluSx
hg38_rmsk_MIRb_range=chr17:45163350-45163489	MIRb
hg38_rmsk_AluSz_range=chr17:45163602-45163870	AluSz
hg38_rmsk_AluSq2_range=chr17:45163873-45164166	AluSq2
hg38_rmsk_AluSx_range=chr17:45164175-45164480	AluSx
hg38_rmsk_AluSz6_range=chr17:45164485-45164648	AluSz6
hg38_rmsk_X9_LINE_range=chr17:45164689-45164774	X9_LINE
hg38_rmsk_AluSx_range=chr17:45165794-45166096	AluSx
hg38_rmsk_AluJb_range=chr17:45166137-45166426	AluJb
hg38_rmsk_L2c_range=chr17:45166475-45166747	L2c
hg38_rmsk_AluSx1_range=chr17:45166750-45167043	AluSx1
hg38_rmsk_AluSz_range=chr17:45167046-45167352	AluSz
hg38_rmsk_MER45A_range=chr17:45167373-45167451	MER45A
hg38_rmsk_AluJo_range=chr17:45167452-45167610	AluJo
hg38_rmsk_AluY_range=chr17:45167617-45167895	AluY
hg38_rmsk_AluSx_range=chr17:45167898-45168177	AluSx
hg38_rmsk_AluSx_range=chr17:45168200-45168492	AluSx
hg38_rmsk_MER45A_range=chr17:45168546-45168593	MER45A
hg38_rmsk_L2a_range=chr17:45168708-45168854	L2a
hg38_rmsk_MIRc_range=chr17:45171273-45171363	MIRc
hg38_rmsk_G-rich_range=chr17:45171591-45171638	G-rich
hg38_rmsk_AluSx1_range=chr17:45173410-45173721	AluSx1
hg38_rmsk_AluSq2_range=chr17:45173732-45173973	AluSq2
hg38_rmsk_AluY_range=chr17:45173974-45174274	AluY
hg38_rmsk_AluSq2_range=chr17:45174275-45174351	AluSq2
hg38_rmsk_L1MB5_range=chr17:45174364-45174412	L1MB5
hg38_rmsk_AluSx_range=chr17:45174425-45174552	AluSx
hg38_rmsk_AluSg_range=chr17:45174553-45174861	AluSg
hg38_rmsk_AluSx_range=chr17:45174862-45175046	AluSx
hg38_rmsk_AluJb_range=chr17:45175055-45175371	AluJb
hg38_rmsk_AluSc_range=chr17:45175372-45175673	AluSc
hg38_rmsk_L1MB5_range=chr17:45175675-45175860	L1MB5
hg38_rmsk_MIR3_range=chr17:45175933-45176006	MIR3
hg38_rmsk_MIRc_range=chr17:45176236-45176291	MIRc
hg38_rmsk_AluSc5_range=chr17:45176530-45176772	AluSc5
hg38_rmsk_AluY_range=chr17:45176965-45177257	AluY
hg38_rmsk_AluSx1_range=chr17:45177258-45177557	AluSx1
hg38_rmsk_AluY_range=chr17:45178489-45178793	AluY
hg38_rmsk_AluSg4_range=chr17:45178802-45179077	AluSg4
hg38_rmsk_AluJr_range=chr17:45179164-45179295	AluJr
hg38_rmsk_AluJb_range=chr17:45179312-45179592	AluJb
hg38_rmsk_AluSz_range=chr17:45179824-45180085	AluSz
hg38_rmsk_AluY_range=chr17:45180097-45180397	AluY
hg38_rmsk_AluY_range=chr17:45180424-45180554	AluY
hg38_rmsk_L1MB3_range=chr17:45180556-45180727	L1MB3
hg38_rmsk_AluSx_range=chr17:45180728-45181021	AluSx
hg38_rmsk_AluY_range=chr17:45181033-45181329	AluY
hg38_rmsk_L1MB3_range=chr17:45181332-45181503	L1MB3
hg38_rmsk_AluSx_range=chr17:45181504-45181812	AluSx
hg38_rmsk_L1MB3_range=chr17:45181813-45181833	L1MB3
hg38_rmsk_MER5B_range=chr17:45181952-45182049	MER5B
hg38_rmsk_AluSx1_range=chr17:45182050-45182362	AluSx1
hg38_rmsk_MER5B_range=chr17:45182363-45182440	MER5B
hg38_rmsk_L3_range=chr17:45182719-45182781	L3
hg38_rmsk_MIR_range=chr17:45183177-45183235	MIR
hg38_rmsk_AluSz_range=chr17:45183236-45183527	AluSz
hg38_rmsk_AluSc8_range=chr17:45183533-45183838	AluSc8
hg38_rmsk_MLT1C_range=chr17:45184009-45184166	MLT1C
hg38_rmsk_AluJr4_range=chr17:45184167-45184298	AluJr4
hg38_rmsk_MLT1C_range=chr17:45184299-45184431	MLT1C
hg38_rmsk_AluSp_range=chr17:45184432-45184729	AluSp
hg38_rmsk_MLT1C_range=chr17:45184730-45184904	MLT1C
hg38_rmsk_L2a_range=chr17:45184906-45184986	L2a
hg38_rmsk_AluJb_range=chr17:45185009-45185215	AluJb
hg38_rmsk_AluSq2_range=chr17:45185259-45185566	AluSq2
hg38_rmsk_AluSc8_range=chr17:45185643-45185951	AluSc8
hg38_rmsk_MSTD_range=chr17:45186105-45186164	MSTD
hg38_rmsk_AluSq2_range=chr17:45186165-45186459	AluSq2
hg38_rmsk_MSTD_range=chr17:45186460-45186490	MSTD
hg38_rmsk_AluSx3_range=chr17:45186491-45186784	AluSx3
hg38_rmsk_MSTD_range=chr17:45186785-45187086	MSTD
hg38_rmsk_MIR_range=chr17:45187111-45187167	MIR
hg38_rmsk_FLAM_C_range=chr17:45187168-45187300	FLAM_C
hg38_rmsk_MIR_range=chr17:45187301-45187361	MIR
hg38_rmsk_AluSg4_range=chr17:45187395-45187698	AluSg4
hg38_rmsk_AluJr_range=chr17:45187853-45187982	AluJr
hg38_rmsk_AluSx_range=chr17:45188023-45188203	AluSx
hg38_rmsk_AluSz_range=chr17:45188204-45188504	AluSz
hg38_rmsk_AluSp_range=chr17:45188575-45188871	AluSp
hg38_rmsk_L1ME3Cz_range=chr17:45189007-45189215	L1ME3Cz
hg38_rmsk_AluSp_range=chr17:45189477-45189793	AluSp
hg38_rmsk_AluSx_range=chr17:45189796-45190088	AluSx
hg38_rmsk_AluSx_range=chr17:45190096-45190214	AluSx
hg38_rmsk_L2b_range=chr17:45190265-45190370	L2b
hg38_rmsk_L2b_range=chr17:45190444-45190636	L2b
hg38_rmsk_MamRep434_range=chr17:45190685-45190805	MamRep434
hg38_rmsk_AluSc5_range=chr17:45191431-45191758	AluSc5
hg38_rmsk_AluSx1_range=chr17:45191813-45192096	AluSx1
hg38_rmsk_L2c_range=chr17:45192343-45192427	L2c
hg38_rmsk_AluSc_range=chr17:45192600-45192895	AluSc
hg38_rmsk_AluY_range=chr17:45192907-45193207	AluY
hg38_rmsk_AluJr4_range=chr17:45193208-45193379	AluJr4
hg38_rmsk_AluY_range=chr17:45193380-45193675	AluY
hg38_rmsk_AluJr4_range=chr17:45193676-45193810	AluJr4
hg38_rmsk_L1ME3C_range=chr17:45193845-45193912	L1ME3C
hg38_rmsk_AluSx1_range=chr17:45193913-45194196	AluSx1
hg38_rmsk_L1ME3C_range=chr17:45194197-45194341	L1ME3C
hg38_rmsk_AluSx_range=chr17:45194342-45194633	AluSx
hg38_rmsk_L1ME3C_range=chr17:45194634-45194672	L1ME3C
hg38_rmsk_L1ME3A_range=chr17:45194701-45194821	L1ME3A
hg38_rmsk_AluJb_range=chr17:45194822-45195134	AluJb
hg38_rmsk_L1ME3A_range=chr17:45195135-45195167	L1ME3A
hg38_rmsk_AluSx_range=chr17:45195168-45195486	AluSx
hg38_rmsk_L1ME3A_range=chr17:45195487-45196025	L1ME3A
hg38_rmsk_AluSp_range=chr17:45196066-45196346	AluSp
hg38_rmsk_MIRb_range=chr17:45196365-45196396	MIRb
hg38_rmsk_AluSz_range=chr17:45196397-45196692	AluSz
hg38_rmsk_MIRb_range=chr17:45196693-45196848	MIRb
hg38_rmsk_MIR_range=chr17:45197053-45197151	MIR
hg38_rmsk_L2b_range=chr17:45197126-45197171	L2b
hg38_rmsk_Plat_L3_range=chr17:45197203-45197260	Plat_L3
hg38_rmsk_GA-rich_range=chr17:45197575-45197685	GA-rich
hg38_rmsk_L1MC4_range=chr17:45198272-45198403	L1MC4
hg38_rmsk_AluJb_range=chr17:45198488-45198800	AluJb
hg38_rmsk_L1MC4_range=chr17:45198802-45199048	L1MC4
hg38_rmsk_AluJr_range=chr17:45199051-45199249	AluJr
hg38_rmsk_AluY_range=chr17:45199250-45199548	AluY
hg38_rmsk_AluJr_range=chr17:45199549-45199640	AluJr
hg38_rmsk_AluSc5_range=chr17:45199644-45199952	AluSc5
hg38_rmsk_AluJo_range=chr17:45199953-45200088	AluJo
hg38_rmsk_AluSq_range=chr17:45200099-45200390	AluSq
hg38_rmsk_L1MC4_range=chr17:45200396-45200582	L1MC4
hg38_rmsk_L2c_range=chr17:45200816-45200940	L2c
hg38_rmsk_AluSx1_range=chr17:45201105-45201418	AluSx1
hg38_rmsk_L2c_range=chr17:45201692-45201798	L2c
hg38_rmsk_AluSz6_range=chr17:45201800-45202096	AluSz6
hg38_rmsk_AluY_range=chr17:45202326-45202640	AluY
hg38_rmsk_AluSx1_range=chr17:45202643-45202952	AluSx1
hg38_rmsk_L1PB1_range=chr17:45202968-45203266	L1PB1
hg38_rmsk_AluSp_range=chr17:45203267-45203563	AluSp
hg38_rmsk_L1PB1_range=chr17:45203564-45203780	L1PB1
hg38_rmsk_AluY_range=chr17:45203781-45204085	AluY
hg38_rmsk_L1PB1_range=chr17:45204086-45205034	L1PB1
hg38_rmsk_AluSc_range=chr17:45205035-45205326	AluSc
hg38_rmsk_L1PB1_range=chr17:45205327-45205812	L1PB1
hg38_rmsk_AluYe5_range=chr17:45205813-45205983	AluYe5
hg38_rmsk_AluYe5_range=chr17:45206024-45206149	AluYe5
hg38_rmsk_L1PB1_range=chr17:45206150-45206197	L1PB1
hg38_rmsk_MIRb_range=chr17:45206198-45206383	MIRb
hg38_rmsk_L2c_range=chr17:45206369-45206420	L2c
hg38_rmsk_AluSx1_range=chr17:45206565-45206864	AluSx1
hg38_rmsk_AluJr_range=chr17:45206867-45207156	AluJr
hg38_rmsk_AluJo_range=chr17:45207393-45207698	AluJo
hg38_rmsk_AluY_range=chr17:45207701-45207832	AluY
hg38_rmsk_MIRb_range=chr17:45207981-45208112	MIRb
hg38_rmsk_AluJb_range=chr17:45208179-45208347	AluJb
hg38_rmsk_AluSx4_range=chr17:45208348-45208639	AluSx4
hg38_rmsk_AluJb_range=chr17:45208640-45208771	AluJb
hg38_rmsk_FLAM_C_range=chr17:45208775-45208911	FLAM_C
hg38_rmsk_AluSx1_range=chr17:45209070-45209366	AluSx1
hg38_rmsk_L1MEd_range=chr17:45209438-45209462	L1MEd
hg38_rmsk_AluJr_range=chr17:45209463-45209758	AluJr
hg38_rmsk_L1MEd_range=chr17:45209759-45209787	L1MEd
hg38_rmsk_AluSg4_range=chr17:45209788-45210072	AluSg4
hg38_rmsk_L1MEd_range=chr17:45210073-45210438	L1MEd
hg38_rmsk_AluY_range=chr17:45210439-45210749	AluY
hg38_rmsk_L1MEd_range=chr17:45210750-45210824	L1MEd
hg38_rmsk_AluY_range=chr17:45210825-45211185	AluY
hg38_rmsk_L1MEd_range=chr17:45211186-45211215	L1MEd
hg38_rmsk_AluJr_range=chr17:45211305-45211618	AluJr
hg38_rmsk_AluSz_range=chr17:45211775-45212052	AluSz
hg38_rmsk_A-rich_range=chr17:45212053-45212215	A-rich
hg38_rmsk_L1MEd_range=chr17:45212240-45212325	L1MEd
hg38_rmsk_MIRb_range=chr17:45212328-45212441	MIRb
hg38_rmsk_MIRb_range=chr17:45212406-45212600	MIRb
hg38_rmsk_MER5B_range=chr17:45212724-45212785	MER5B
hg38_rmsk_AluSx4_range=chr17:45212900-45213205	AluSx4
hg38_rmsk_AluSz_range=chr17:45213288-45213592	AluSz
hg38_rmsk_AluJb_range=chr17:45213596-45213757	AluJb
hg38_rmsk_AluSx1_range=chr17:45213758-45214056	AluSx1
hg38_rmsk_AluJb_range=chr17:45214057-45214199	AluJb
hg38_rmsk_L1ME4b_range=chr17:45214200-45214411	L1ME4b
hg38_rmsk_AluJb_range=chr17:45214447-45214764	AluJb
hg38_rmsk_AluY_range=chr17:45214778-45215087	AluY
hg38_rmsk_L1MC4a_range=chr17:45215095-45215142	L1MC4a
hg38_rmsk_AluSp_range=chr17:45215143-45215435	AluSp
hg38_rmsk_AluJb_range=chr17:45215436-45215749	AluJb
hg38_rmsk_L1MC4a_range=chr17:45215750-45215875	L1MC4a
hg38_rmsk_MER3_range=chr17:45215876-45216070	MER3
hg38_rmsk_L1MC4a_range=chr17:45216071-45216137	L1MC4a
hg38_rmsk_AluSx3_range=chr17:45216312-45216396	AluSx3
hg38_rmsk_L2c_range=chr17:45216467-45216598	L2c
hg38_rmsk_L1ME4b_range=chr17:45216643-45217121	L1ME4b
hg38_rmsk_AluSz_range=chr17:45217122-45217434	AluSz
hg38_rmsk_L1ME4b_range=chr17:45217435-45217503	L1ME4b
hg38_rmsk_AluSx1_range=chr17:45217504-45217519	AluSx1
hg38_rmsk_AluSx1_range=chr17:45217581-45217862	AluSx1
hg38_rmsk_L1ME4b_range=chr17:45217863-45217924	L1ME4b
hg38_rmsk_AluJb_range=chr17:45217930-45218243	AluJb
hg38_rmsk_AluSx3_range=chr17:45218253-45218560	AluSx3
hg38_rmsk_AluSc8_range=chr17:45218563-45218863	AluSc8
hg38_rmsk_L2b_range=chr17:45219562-45219698	L2b
hg38_rmsk_MIRb_range=chr17:45220736-45220945	MIRb
hg38_rmsk_Tigger19a_range=chr17:45223825-45224002	Tigger19a
hg38_rmsk_MIR_range=chr17:45225738-45225945	MIR
hg38_rmsk_MIR_range=chr17:45226504-45226684	MIR
hg38_rmsk_MIR3_range=chr17:45227822-45227951	MIR3
hg38_rmsk_MIR_range=chr17:45228410-45228640	MIR
hg38_rmsk_GA-rich_range=chr17:45228978-45229017	GA-rich
hg38_rmsk_L2c_range=chr17:45229530-45229623	L2c
hg38_rmsk_MIRb_range=chr17:45230335-45230504	MIRb
hg38_rmsk_AluJo_range=chr17:45232026-45232194	AluJo
hg38_rmsk_AluSz_range=chr17:45234383-45234692	AluSz
hg38_rmsk_L2c_range=chr17:45235123-45235488	L2c
hg38_rmsk_MIR_range=chr17:45235608-45235813	MIR
hg38_rmsk_FLAM_C_range=chr17:45236680-45236810	FLAM_C
hg38_rmsk_AluSx1_range=chr17:45236830-45237137	AluSx1
hg38_rmsk_L3b_range=chr17:45237158-45237260	L3b
hg38_rmsk_L2a_range=chr17:45238025-45238428	L2a
hg38_rmsk_MIR_range=chr17:45239112-45239326	MIR
hg38_rmsk_L1MB7_range=chr17:45239669-45239804	L1MB7
hg38_rmsk_AluSx1_range=chr17:45239805-45240089	AluSx1
hg38_rmsk_L1MB7_range=chr17:45240090-45240347	L1MB7
hg38_rmsk_MIRb_range=chr17:45242535-45242619	MIRb
hg38_rmsk_L2c_range=chr17:45242695-45242984	L2c
hg38_rmsk_L2b_range=chr17:45249082-45249135	L2b
hg38_rmsk_AluJb_range=chr17:45249481-45249789	AluJb
hg38_rmsk_L2a_range=chr17:45249958-45250003	L2a
hg38_rmsk_AluJr_range=chr17:45251159-45251323	AluJr
hg38_rmsk_L1MC1_range=chr17:45251327-45251374	L1MC1
hg38_rmsk_AluJr_range=chr17:45251375-45251677	AluJr
hg38_rmsk_L1MC1_range=chr17:45251678-45252403	L1MC1
hg38_rmsk_AluSx1_range=chr17:45252404-45252703	AluSx1
hg38_rmsk_L1MC1_range=chr17:45252704-45252941	L1MC1
hg38_rmsk_AluSz_range=chr17:45253410-45253703	AluSz
hg38_rmsk_MER5A_range=chr17:45256652-45256732	MER5A
hg38_rmsk_MIRc_range=chr17:45257561-45257636	MIRc
hg38_rmsk_AluSz_range=chr17:45258645-45258935	AluSz
hg38_rmsk_L1M4_range=chr17:45258940-45259437	L1M4
hg38_rmsk_L1M4_range=chr17:45259485-45259534	L1M4
hg38_rmsk_AluJo_range=chr17:45259535-45259816	AluJo
hg38_rmsk_L1M4_range=chr17:45259817-45260008	L1M4
hg38_rmsk_AluSz6_range=chr17:45260011-45260118	AluSz6
hg38_rmsk_AluJo_range=chr17:45260120-45260235	AluJo
hg38_rmsk_MIRb_range=chr17:45260509-45260687	MIRb
hg38_rmsk_L2b_range=chr17:45260824-45261044	L2b
hg38_rmsk_AluJr_range=chr17:45261096-45261381	AluJr
hg38_rmsk_MIR3_range=chr17:45263757-45263858	MIR3
hg38_rmsk_OldhAT1_range=chr17:45264646-45264718	OldhAT1
hg38_rmsk_AluSx_range=chr17:45265443-45265737	AluSx
hg38_rmsk_L1ME5_range=chr17:45268258-45268420	L1ME5
hg38_rmsk_FLAM_A_range=chr17:45268421-45268551	FLAM_A
hg38_rmsk_L1ME5_range=chr17:45268552-45268858	L1ME5
hg38_rmsk_AluJr_range=chr17:45269018-45269311	AluJr
hg38_rmsk_MER21B_range=chr17:45269375-45270191	MER21B
hg38_rmsk_MIRb_range=chr17:45270212-45270325	MIRb
hg38_rmsk_AluSx_range=chr17:45271335-45271643	AluSx
hg38_rmsk_AluJr_range=chr17:45272048-45272358	AluJr
hg38_rmsk_AluSx1_range=chr17:45272658-45272958	AluSx1
hg38_rmsk_AluY_range=chr17:45274858-45275169	AluY
hg38_rmsk_AluSc5_range=chr17:45275182-45275516	AluSc5
hg38_rmsk_AluSg_range=chr17:45275749-45276060	AluSg
hg38_rmsk_MIRb_range=chr17:45276257-45276464	MIRb
hg38_rmsk_AluSx1_range=chr17:45276518-45276812	AluSx1
hg38_rmsk_AluSz6_range=chr17:45276821-45277127	AluSz6
hg38_rmsk_L1PA4_range=chr17:45277155-45277308	L1PA4
hg38_rmsk_MER119_range=chr17:45277642-45278163	MER119
hg38_rmsk_MIR3_range=chr17:45278344-45278408	MIR3
hg38_rmsk_MIR_range=chr17:45278417-45278659	MIR
hg38_rmsk_AluJb_range=chr17:45278680-45278961	AluJb
hg38_rmsk_AluSp_range=chr17:45279121-45279426	AluSp
hg38_rmsk_AluSc8_range=chr17:45279437-45279722	AluSc8
hg38_rmsk_L2b_range=chr17:45279981-45280091	L2b
hg38_rmsk_Charlie24_range=chr17:45280192-45280298	Charlie24
hg38_rmsk_AluSx_range=chr17:45280300-45280604	AluSx
hg38_rmsk_AluSz_range=chr17:45280615-45280910	AluSz
hg38_rmsk_L1ME3G_range=chr17:45280987-45281101	L1ME3G
hg38_rmsk_AluJr_range=chr17:45281117-45281291	AluJr
hg38_rmsk_AluSc_range=chr17:45281340-45281628	AluSc
hg38_rmsk_AluSg7_range=chr17:45281638-45281943	AluSg7
hg38_rmsk_AluJr4_range=chr17:45282105-45282236	AluJr4
hg38_rmsk_AluJb_range=chr17:45282298-45282584	AluJb
hg38_rmsk_Tigger4a_range=chr17:45283627-45283725	Tigger4a
hg38_rmsk_MIR_range=chr17:45284198-45284258	MIR
hg38_rmsk_AluSz_range=chr17:45285344-45285655	AluSz
hg38_rmsk_AluJo_range=chr17:45285680-45285984	AluJo
hg38_rmsk_MIRb_range=chr17:45287403-45287670	MIRb
hg38_rmsk_AluSc5_range=chr17:45288377-45288674	AluSc5
hg38_rmsk_MIRb_range=chr17:45289545-45289661	MIRb
hg38_rmsk_AluJb_range=chr17:45292283-45292577	AluJb
hg38_rmsk_MIR3_range=chr17:45292803-45292939	MIR3
hg38_rmsk_Charlie4z_range=chr17:45294409-45294533	Charlie4z
hg38_rmsk_MER5A_range=chr17:45294678-45294773	MER5A
hg38_rmsk_MER3_range=chr17:45294807-45294967	MER3
hg38_rmsk_MIR3_range=chr17:45295550-45295682	MIR3
hg38_rmsk_MIRb_range=chr17:45295642-45295841	MIRb
hg38_rmsk_AluJr4_range=chr17:45296243-45296538	AluJr4
hg38_rmsk_L2a_range=chr17:45296891-45296950	L2a
hg38_rmsk_MIRb_range=chr17:45296940-45297090	MIRb
hg38_rmsk_L1MEi_range=chr17:45297576-45297716	L1MEi
hg38_rmsk_AluSx_range=chr17:45297717-45298018	AluSx
hg38_rmsk_L1MEi_range=chr17:45298019-45298570	L1MEi
hg38_rmsk_L2c_range=chr17:45298724-45299134	L2c
hg38_rmsk_FLAM_C_range=chr17:45299271-45299403	FLAM_C
hg38_rmsk_AluSz_range=chr17:45299808-45300100	AluSz
hg38_rmsk_AluJo_range=chr17:45300885-45301182	AluJo
hg38_rmsk_AluSp_range=chr17:45301183-45301477	AluSp
hg38_rmsk_HAL1b_range=chr17:45301723-45301804	HAL1b
hg38_rmsk_AluSx3_range=chr17:45301829-45302130	AluSx3
hg38_rmsk_AluSx1_range=chr17:45302301-45302607	AluSx1
hg38_rmsk_AluSx1_range=chr17:45303279-45303565	AluSx1
hg38_rmsk_AluY_range=chr17:45303750-45303881	AluY
hg38_rmsk_L1ME3G_range=chr17:45303895-45304000	L1ME3G
hg38_rmsk_AluSx1_range=chr17:45304001-45304293	AluSx1
hg38_rmsk_L1ME3G_range=chr17:45304294-45304494	L1ME3G
hg38_rmsk_L2c_range=chr17:45304601-45304694	L2c
hg38_rmsk_MIRb_range=chr17:45304784-45304992	MIRb
hg38_rmsk_L2a_range=chr17:45304962-45305009	L2a
hg38_rmsk_AluY_range=chr17:45305086-45305395	AluY
hg38_rmsk_AluSz6_range=chr17:45305397-45305689	AluSz6
hg38_rmsk_MIR_range=chr17:45306073-45306305	MIR
hg38_rmsk_AluSz6_range=chr17:45306976-45307276	AluSz6
hg38_rmsk_Tigger14a_range=chr17:45307329-45307529	Tigger14a
hg38_rmsk_L2a_range=chr17:45308205-45308287	L2a
hg38_rmsk_AluJr_range=chr17:45308511-45308671	AluJr
hg38_rmsk_AluSz6_range=chr17:45308672-45308965	AluSz6
hg38_rmsk_AluJr_range=chr17:45308966-45309112	AluJr
hg38_rmsk_AluSq2_range=chr17:45310028-45310333	AluSq2
hg38_rmsk_MIR3_range=chr17:45311067-45311168	MIR3
hg38_rmsk_FLAM_C_range=chr17:45312580-45312707	FLAM_C
hg38_rmsk_MIRb_range=chr17:45313334-45313560	MIRb
hg38_rmsk_MIRc_range=chr17:45313594-45313675	MIRc
hg38_rmsk_G-rich_range=chr17:45317023-45317083	G-rich
hg38_rmsk_L2c_range=chr17:45317597-45317680	L2c
hg38_rmsk_AluJr_range=chr17:45318012-45318281	AluJr
hg38_rmsk_L3_range=chr17:45318407-45318460	L3
hg38_rmsk_MER102b_range=chr17:45318676-45318776	MER102b
hg38_rmsk_MIRb_range=chr17:45318778-45318857	MIRb
hg38_rmsk_AmnSINE2_range=chr17:45319594-45319672	AmnSINE2
hg38_rmsk_MER20_range=chr17:45319821-45319886	MER20
hg38_rmsk_THE1B_range=chr17:45319887-45320210	THE1B
hg38_rmsk_AluSz6_range=chr17:45320211-45320508	AluSz6
hg38_rmsk_THE1B_range=chr17:45320509-45320549	THE1B
hg38_rmsk_MER20_range=chr17:45320550-45320707	MER20
hg38_rmsk_MIRb_range=chr17:45320728-45320877	MIRb
hg38_rmsk_MER63B_range=chr17:45321391-45321529	MER63B
hg38_rmsk_L2c_range=chr17:45322266-45322351	L2c
hg38_rmsk_LTR33A__range=chr17:45322425-45322470	LTR33A_
hg38_rmsk_AluJr_range=chr17:45322475-45322608	AluJr
hg38_rmsk_LTR33A__range=chr17:45322609-45322624	LTR33A_
hg38_rmsk_AluSx1_range=chr17:45322625-45322936	AluSx1
hg38_rmsk_LTR33A__range=chr17:45322937-45323335	LTR33A_
hg38_rmsk_L2b_range=chr17:45323388-45323490	L2b
hg38_rmsk_L2_range=chr17:45323490-45323589	L2
hg38_rmsk_AluSx1_range=chr17:45323593-45323813	AluSx1
hg38_rmsk_L2_range=chr17:45323905-45324084	L2
hg38_rmsk_L2_range=chr17:45324287-45324421	L2
hg38_rmsk_AluSx1_range=chr17:45324740-45325045	AluSx1
hg38_rmsk_AluSz_range=chr17:45325281-45325589	AluSz
hg38_rmsk_MLT1J_range=chr17:45325615-45325999	MLT1J
hg38_rmsk_AluSc_range=chr17:45326173-45326465	AluSc
hg38_rmsk_MER113_range=chr17:45326854-45326970	MER113
hg38_rmsk_AluSx1_range=chr17:45327060-45327383	AluSx1
hg38_rmsk_5S_range=chr17:45327408-45327497	5S
hg38_rmsk_L1ME4b_range=chr17:45327498-45327824	L1ME4b
hg38_rmsk_L2a_range=chr17:45327831-45327983	L2a
hg38_rmsk_MER113_range=chr17:45327995-45328050	MER113
hg38_rmsk_AluSz_range=chr17:45328051-45328358	AluSz
hg38_rmsk_MER113_range=chr17:45328359-45328606	MER113
hg38_rmsk_AluJr_range=chr17:45328607-45328916	AluJr
hg38_rmsk_MER113_range=chr17:45328917-45329049	MER113
hg38_rmsk_AluSg_range=chr17:45329270-45329565	AluSg
hg38_rmsk_L2b_range=chr17:45330229-45330266	L2b
hg38_rmsk_AluSx3_range=chr17:45330275-45330571	AluSx3
hg38_rmsk_Charlie1b_range=chr17:45330601-45330679	Charlie1b
hg38_rmsk_MER63A_range=chr17:45330683-45330808	MER63A
hg38_rmsk_AluSx1_range=chr17:45330809-45331040	AluSx1
hg38_rmsk_MER63A_range=chr17:45331041-45331148	MER63A
hg38_rmsk_Charlie1b_range=chr17:45331151-45331547	Charlie1b
hg38_rmsk_MIR_range=chr17:45331548-45331674	MIR
hg38_rmsk_AluJr4_range=chr17:45331676-45331806	AluJr4
hg38_rmsk_AluSz_range=chr17:45331833-45332129	AluSz
hg38_rmsk_MIR_range=chr17:45332130-45332161	MIR
hg38_rmsk_MIRc_range=chr17:45332188-45332254	MIRc
hg38_rmsk_L2b_range=chr17:45332330-45332531	L2b
hg38_rmsk_L1ME4b_range=chr17:45332833-45332910	L1ME4b
hg38_rmsk_MIR3_range=chr17:45333167-45333206	MIR3
hg38_rmsk_L2b_range=chr17:45334052-45334216	L2b
hg38_rmsk_L2b_range=chr17:45334410-45334596	L2b
hg38_rmsk_LTR16A_range=chr17:45334645-45335055	LTR16A
hg38_rmsk_AluJo_range=chr17:45335257-45335564	AluJo
hg38_rmsk_L2_range=chr17:45335688-45335821	L2
hg38_rmsk_MIR_range=chr17:45336050-45336243	MIR
hg38_rmsk_L2a_range=chr17:45336364-45336416	L2a
hg38_rmsk_MIR_range=chr17:45336981-45337140	MIR
hg38_rmsk_AluSz_range=chr17:45337328-45337639	AluSz
hg38_rmsk_AluJr_range=chr17:45337640-45337764	AluJr
hg38_rmsk_MIRb_range=chr17:45337956-45338116	MIRb
hg38_rmsk_MIR3_range=chr17:45338219-45338287	MIR3
hg38_rmsk_ORSL_range=chr17:45338834-45339003	ORSL
hg38_rmsk_AluJo_range=chr17:45339004-45339277	AluJo
hg38_rmsk_ORSL_range=chr17:45339278-45339353	ORSL
hg38_rmsk_MIRb_range=chr17:45339460-45339529	MIRb
hg38_rmsk_AluSz_range=chr17:45339530-45339841	AluSz
hg38_rmsk_MIRb_range=chr17:45339842-45339896	MIRb
hg38_rmsk_MIRc_range=chr17:45340104-45340308	MIRc
hg38_rmsk_AluSz_range=chr17:45340668-45340966	AluSz
hg38_rmsk_AluJr_range=chr17:45341006-45341290	AluJr
hg38_rmsk_L2b_range=chr17:45342112-45342219	L2b
hg38_rmsk_AluJo_range=chr17:45342789-45342856	AluJo
hg38_rmsk_MIR3_range=chr17:45342916-45343043	MIR3
hg38_rmsk_MIR_range=chr17:45343215-45343431	MIR
hg38_rmsk_MIRb_range=chr17:45343578-45343765	MIRb
hg38_rmsk_AluSg_range=chr17:45343844-45344151	AluSg
hg38_rmsk_MER5B_range=chr17:45344173-45344227	MER5B
hg38_rmsk_AluJr_range=chr17:45344228-45344409	AluJr
hg38_rmsk_MER5B_range=chr17:45344412-45344484	MER5B
hg38_rmsk_AluY_range=chr17:45344498-45344800	AluY
hg38_rmsk_MER5B_range=chr17:45344870-45344911	MER5B
hg38_rmsk_AluJr_range=chr17:45345120-45345254	AluJr
hg38_rmsk_MIR3_range=chr17:45345332-45345446	MIR3
hg38_rmsk_MamRep434_range=chr17:45345630-45345800	MamRep434
hg38_rmsk_MER96B_range=chr17:45346754-45346849	MER96B
hg38_rmsk_MER103C_range=chr17:45346963-45347137	MER103C
hg38_rmsk_MER5A_range=chr17:45347229-45347267	MER5A
hg38_rmsk_AluSx1_range=chr17:45347268-45347557	AluSx1
hg38_rmsk_MER5A_range=chr17:45347558-45347672	MER5A
hg38_rmsk_L1MB8_range=chr17:45347768-45347868	L1MB8
hg38_rmsk_L1PB2_range=chr17:45347919-45349868	L1PB2
hg38_rmsk_L1PB3_range=chr17:45350075-45350169	L1PB3
hg38_rmsk_AluJb_range=chr17:45352549-45352732	AluJb
hg38_rmsk_AluSx1_range=chr17:45352740-45353032	AluSx1
hg38_rmsk_L1MB8_range=chr17:45353033-45353101	L1MB8
hg38_rmsk_L2c_range=chr17:45353368-45353474	L2c
hg38_rmsk_MLT1J_range=chr17:45353480-45353697	MLT1J
hg38_rmsk_L2c_range=chr17:45353698-45353721	L2c
hg38_rmsk_AluSx3_range=chr17:45353722-45353841	AluSx3
hg38_rmsk_AluSx3_range=chr17:45353869-45354006	AluSx3
hg38_rmsk_L2c_range=chr17:45354007-45354147	L2c
hg38_rmsk_AluSz_range=chr17:45354148-45354464	AluSz
hg38_rmsk_L2c_range=chr17:45354465-45354661	L2c
hg38_rmsk_L2a_range=chr17:45354809-45355053	L2a
hg38_rmsk_L2c_range=chr17:45355043-45355487	L2c
hg38_rmsk_AluSz_range=chr17:45355488-45355799	AluSz
hg38_rmsk_L2c_range=chr17:45355800-45356203	L2c
hg38_rmsk_AluSx3_range=chr17:45356242-45356566	AluSx3
hg38_rmsk_L1ME2z_range=chr17:45356629-45356775	L1ME2z
hg38_rmsk_L1ME2z_range=chr17:45356814-45356841	L1ME2z
hg38_rmsk_L1ME2z_range=chr17:45356838-45357141	L1ME2z
hg38_rmsk_AluSp_range=chr17:45357142-45357395	AluSp
hg38_rmsk_L1ME2z_range=chr17:45357396-45358474	L1ME2z
hg38_rmsk_AluJb_range=chr17:45358475-45358759	AluJb
hg38_rmsk_L1ME2z_range=chr17:45358760-45358974	L1ME2z
hg38_rmsk_AluJr4_range=chr17:45358975-45359271	AluJr4
hg38_rmsk_L1ME2z_range=chr17:45359272-45359391	L1ME2z
hg38_rmsk_L1PA3_range=chr17:45359392-45359595	L1PA3
hg38_rmsk_L1ME2z_range=chr17:45359596-45359863	L1ME2z
hg38_rmsk_AluYk3_range=chr17:45359865-45360167	AluYk3
hg38_rmsk_AluJo_range=chr17:45360174-45360297	AluJo
hg38_rmsk_AluSx1_range=chr17:45360303-45360601	AluSx1
hg38_rmsk_AluSx1_range=chr17:45361158-45361455	AluSx1
hg38_rmsk_MLT1J2_range=chr17:45361867-45362199	MLT1J2
hg38_rmsk_THE1B_range=chr17:45362950-45363314	THE1B
hg38_rmsk_MIR_range=chr17:45363315-45363532	MIR
hg38_rmsk_MLT1I_range=chr17:45363625-45363973	MLT1I
hg38_rmsk_AluSx1_range=chr17:45364116-45364414	AluSx1
hg38_rmsk_L2c_range=chr17:45364977-45365089	L2c
hg38_rmsk_AluSz_range=chr17:45365200-45365506	AluSz
hg38_rmsk_L1PA3_range=chr17:45365540-45365627	L1PA3
hg38_rmsk_MLT1K_range=chr17:45365914-45366073	MLT1K
hg38_rmsk_L2c_range=chr17:45366123-45366329	L2c
hg38_rmsk_MIRb_range=chr17:45367012-45367152	MIRb
hg38_rmsk_L1MB8_range=chr17:45367984-45368035	L1MB8
hg38_rmsk_AluSx1_range=chr17:45368041-45368315	AluSx1
hg38_rmsk_L1MB8_range=chr17:45368350-45368422	L1MB8
hg38_rmsk_AluJr_range=chr17:45368423-45368714	AluJr
hg38_rmsk_L1MB8_range=chr17:45368715-45369130	L1MB8
hg38_rmsk_AluSx_range=chr17:45369131-45369440	AluSx
hg38_rmsk_L1MB8_range=chr17:45369441-45369793	L1MB8
hg38_rmsk_L1ME4b_range=chr17:45369777-45369839	L1ME4b
hg38_rmsk_AluSx1_range=chr17:45369840-45370140	AluSx1
hg38_rmsk_L1ME4b_range=chr17:45370141-45370194	L1ME4b
hg38_rmsk_AluSq_range=chr17:45370215-45370394	AluSq
hg38_rmsk_AluSx1_range=chr17:45370395-45370707	AluSx1
hg38_rmsk_L1ME4b_range=chr17:45370764-45370920	L1ME4b
hg38_rmsk_L1MB3_range=chr17:45370921-45371407	L1MB3
hg38_rmsk_L1ME4b_range=chr17:45371408-45371422	L1ME4b
hg38_rmsk_AluJr_range=chr17:45371423-45371558	AluJr
hg38_rmsk_L1ME4b_range=chr17:45371559-45371607	L1ME4b
hg38_rmsk_MER46C_range=chr17:45372130-45372399	MER46C
hg38_rmsk_MIRc_range=chr17:45372400-45372497	MIRc
hg38_rmsk_MIR_range=chr17:45372666-45372827	MIR
hg38_rmsk_AluSz_range=chr17:45372832-45373134	AluSz
hg38_rmsk_MIR3_range=chr17:45373374-45373515	MIR3
hg38_rmsk_AluSz_range=chr17:45374295-45374600	AluSz
hg38_rmsk_AluSz_range=chr17:45374871-45375178	AluSz
hg38_rmsk_AluJr_range=chr17:45375181-45375482	AluJr
hg38_rmsk_L2a_range=chr17:45375513-45375671	L2a
hg38_rmsk_AluJr4_range=chr17:45376915-45377085	AluJr4
hg38_rmsk_AluSc8_range=chr17:45377086-45377374	AluSc8
hg38_rmsk_AluJr4_range=chr17:45377375-45377516	AluJr4
hg38_rmsk_L2b_range=chr17:45377574-45378152	L2b
hg38_rmsk_L2b_range=chr17:45378390-45378653	L2b
hg38_rmsk_L2b_range=chr17:45378774-45378826	L2b
hg38_rmsk_L2b_range=chr17:45379125-45379278	L2b
hg38_rmsk_L2c_range=chr17:45379275-45379477	L2c
hg38_rmsk_AluSz_range=chr17:45379817-45380109	AluSz
hg38_rmsk_X7B_LINE_range=chr17:45380190-45380273	X7B_LINE
hg38_rmsk_L2b_range=chr17:45380635-45380774	L2b
hg38_rmsk_MIRb_range=chr17:45380860-45380999	MIRb
hg38_rmsk_AluSq4_range=chr17:45381162-45381473	AluSq4
hg38_rmsk_AluJb_range=chr17:45381566-45381878	AluJb
hg38_rmsk_L1ME3_range=chr17:45381969-45382665	L1ME3
hg38_rmsk_AluSz6_range=chr17:45382666-45382954	AluSz6
hg38_rmsk_L1ME3_range=chr17:45382955-45383020	L1ME3
hg38_rmsk_MER113_range=chr17:45383021-45383297	MER113
hg38_rmsk_AluY_range=chr17:45383687-45383990	AluY
hg38_rmsk_L2a_range=chr17:45384172-45384299	L2a
hg38_rmsk_L2c_range=chr17:45384572-45384644	L2c
hg38_rmsk_L1MD2_range=chr17:45385945-45386489	L1MD2
hg38_rmsk_MIRb_range=chr17:45387095-45387280	MIRb
hg38_rmsk_AluY_range=chr17:45387304-45387598	AluY
hg38_rmsk_L2c_range=chr17:45387599-45388054	L2c
hg38_rmsk_MIR_range=chr17:45388007-45388234	MIR
hg38_rmsk_L2c_range=chr17:45388249-45389242	L2c
hg38_rmsk_LTR16A_range=chr17:45389246-45389658	LTR16A
hg38_rmsk_L1MB7_range=chr17:45389906-45390080	L1MB7
hg38_rmsk_MLT1A_range=chr17:45390081-45390433	MLT1A
hg38_rmsk_L1MB7_range=chr17:45390434-45390511	L1MB7
hg38_rmsk_AluSg7_range=chr17:45390512-45390823	AluSg7
hg38_rmsk_L1MB7_range=chr17:45390824-45390920	L1MB7
hg38_rmsk_AluJb_range=chr17:45390921-45391224	AluJb
hg38_rmsk_L1MB7_range=chr17:45391225-45391282	L1MB7
hg38_rmsk_L2c_range=chr17:45391289-45391524	L2c
hg38_rmsk_AluJb_range=chr17:45392029-45392326	AluJb
hg38_rmsk_L2b_range=chr17:45392671-45392739	L2b
hg38_rmsk_MIR3_range=chr17:45392799-45392933	MIR3
hg38_rmsk_L2b_range=chr17:45393065-45393434	L2b
hg38_rmsk_MER115_range=chr17:45393656-45394035	MER115
hg38_rmsk_MIRb_range=chr17:45394143-45394221	MIRb
hg38_rmsk_MIR3_range=chr17:45394674-45394744	MIR3
hg38_rmsk_L3b_range=chr17:45397306-45397691	L3b
hg38_rmsk_L2c_range=chr17:45398122-45398177	L2c
hg38_rmsk_MIRb_range=chr17:45398221-45398380	MIRb
hg38_rmsk_AluSx1_range=chr17:45398454-45398756	AluSx1
hg38_rmsk_L4_B_Mam_range=chr17:45398959-45399062	L4_B_Mam
hg38_rmsk_L4_B_Mam_range=chr17:45399151-45399310	L4_B_Mam
hg38_rmsk_AluSc8_range=chr17:45399311-45399591	AluSc8
hg38_rmsk_L4_B_Mam_range=chr17:45399625-45399885	L4_B_Mam
hg38_rmsk_AluJr_range=chr17:45399886-45400185	AluJr
hg38_rmsk_L4_B_Mam_range=chr17:45400186-45400337	L4_B_Mam
hg38_rmsk_L4_B_Mam_range=chr17:45400472-45400582	L4_B_Mam
hg38_rmsk_AluSx1_range=chr17:45400633-45400910	AluSx1
hg38_rmsk_MER117_range=chr17:45400975-45401059	MER117
hg38_rmsk_AluJr4_range=chr17:45401060-45401368	AluJr4
hg38_rmsk_MER117_range=chr17:45401369-45401439	MER117
hg38_rmsk_L4_B_Mam_range=chr17:45401507-45402006	L4_B_Mam
hg38_rmsk_L3_range=chr17:45402534-45402655	L3
hg38_rmsk_AluSx_range=chr17:45403278-45403579	AluSx
hg38_rmsk_MIR_range=chr17:45403792-45403978	MIR
hg38_rmsk_MIRc_range=chr17:45406343-45406489	MIRc
hg38_rmsk_AluSx3_range=chr17:45406661-45406756	AluSx3
hg38_rmsk_L2c_range=chr17:45407139-45407378	L2c
hg38_rmsk_AluSx_range=chr17:45407503-45407813	AluSx
hg38_rmsk_L1ME4a_range=chr17:45407888-45407995	L1ME4a
hg38_rmsk_L2a_range=chr17:45408210-45408445	L2a
hg38_rmsk_L2b_range=chr17:45408571-45408773	L2b
hg38_rmsk_L3_range=chr17:45409474-45409646	L3
hg38_rmsk_MER5B_range=chr17:45412828-45412948	MER5B
hg38_rmsk_AluSx1_range=chr17:45413001-45413264	AluSx1
hg38_rmsk_MIRc_range=chr17:45413372-45413546	MIRc
hg38_rmsk_AluSz_range=chr17:45413824-45414122	AluSz
hg38_rmsk_AluJo_range=chr17:45414443-45414744	AluJo
hg38_rmsk_AluSx1_range=chr17:45414777-45415083	AluSx1
hg38_rmsk_L1MC5a_range=chr17:45415680-45416033	L1MC5a
hg38_rmsk_AluY_range=chr17:45416034-45416353	AluY
hg38_rmsk_L1MC5a_range=chr17:45416354-45416439	L1MC5a
hg38_rmsk_AluSg7_range=chr17:45416546-45416846	AluSg7
hg38_rmsk_AluSp_range=chr17:45416873-45417173	AluSp
hg38_rmsk_AluSx_range=chr17:45417182-45417476	AluSx
hg38_rmsk_AluSx1_range=chr17:45417487-45417767	AluSx1
hg38_rmsk_AluY_range=chr17:45417772-45418054	AluY
hg38_rmsk_AluJo_range=chr17:45418116-45418244	AluJo
hg38_rmsk_AluJb_range=chr17:45418343-45418489	AluJb
hg38_rmsk_L1MEj_range=chr17:45418596-45419097	L1MEj
hg38_rmsk_L1ME4b_range=chr17:45419558-45420288	L1ME4b
hg38_rmsk_L1MC5_range=chr17:45420347-45420570	L1MC5
hg38_rmsk_L1MEj_range=chr17:45420579-45420672	L1MEj
hg38_rmsk_AluY_range=chr17:45420673-45420970	AluY
hg38_rmsk_L1MEj_range=chr17:45420971-45421198	L1MEj
hg38_rmsk_AluJb_range=chr17:45421199-45421508	AluJb
hg38_rmsk_L1MEj_range=chr17:45421509-45421628	L1MEj
hg38_rmsk_L1MEj_range=chr17:45421628-45421875	L1MEj
hg38_rmsk_AluSz_range=chr17:45421884-45422200	AluSz
hg38_rmsk_AluJb_range=chr17:45422213-45422429	AluJb
hg38_rmsk_L1MD_range=chr17:45422435-45422898	L1MD
hg38_rmsk_AluSz_range=chr17:45422899-45423199	AluSz
hg38_rmsk_L1MD_range=chr17:45423200-45423445	L1MD
hg38_rmsk_L2b_range=chr17:45423465-45423774	L2b
hg38_rmsk_L1PB1_range=chr17:45424598-45424820	L1PB1
hg38_rmsk_MIRc_range=chr17:45426148-45426296	MIRc
hg38_rmsk_L2b_range=chr17:45426330-45426422	L2b
hg38_rmsk_L2c_range=chr17:45427364-45427500	L2c
hg38_rmsk_MIRc_range=chr17:45427642-45427754	MIRc
hg38_rmsk_MIRb_range=chr17:45428335-45428520	MIRb
hg38_rmsk_L2c_range=chr17:45428572-45428642	L2c
hg38_rmsk_MIR3_range=chr17:45428659-45428783	MIR3
hg38_rmsk_MER46C_range=chr17:45429136-45429453	MER46C
hg38_rmsk_MIR3_range=chr17:45430346-45430488	MIR3
hg38_rmsk_AluY_range=chr17:45433829-45434159	AluY
hg38_rmsk_MIRb_range=chr17:45434226-45434442	MIRb
hg38_rmsk_AluSx1_range=chr17:45434457-45434742	AluSx1
hg38_rmsk_AluSx3_range=chr17:45434848-45434987	AluSx3
hg38_rmsk_MER112_range=chr17:45438113-45438226	MER112
hg38_rmsk_AluY_range=chr17:45438252-45438547	AluY
hg38_rmsk_AluSx1_range=chr17:45438549-45438856	AluSx1
hg38_rmsk_MIRb_range=chr17:45440337-45440547	MIRb
hg38_rmsk_MIR_range=chr17:45440581-45440783	MIR
hg38_rmsk_L2c_range=chr17:45440817-45440922	L2c
hg38_rmsk_MIRc_range=chr17:45441686-45441827	MIRc
hg38_rmsk_L2c_range=chr17:45442244-45442395	L2c
hg38_rmsk_AluSx1_range=chr17:45442396-45442704	AluSx1
hg38_rmsk_L2c_range=chr17:45442705-45442831	L2c
hg38_rmsk_L2c_range=chr17:45443180-45443246	L2c
hg38_rmsk_MIR3_range=chr17:45443299-45443420	MIR3
hg38_rmsk_L2c_range=chr17:45444582-45444870	L2c
hg38_rmsk_MIRb_range=chr17:45445762-45445914	MIRb
hg38_rmsk_MIRb_range=chr17:45446258-45446424	MIRb
hg38_rmsk_L1M5_range=chr17:45446640-45446777	L1M5
hg38_rmsk_MIRc_range=chr17:45446778-45446938	MIRc
hg38_rmsk_MIR_range=chr17:45447021-45447121	MIR
hg38_rmsk_AluSp_range=chr17:45447796-45448095	AluSp
hg38_rmsk_MIR_range=chr17:45448663-45448785	MIR
hg38_rmsk_L1ME4a_range=chr17:45448798-45449093	L1ME4a
hg38_rmsk_MIRb_range=chr17:45450928-45451105	MIRb
hg38_rmsk_G-rich_range=chr17:45451221-45451289	G-rich
hg38_rmsk_MIRc_range=chr17:45451500-45451680	MIRc
hg38_rmsk_AluJb_range=chr17:45452302-45452433	AluJb
hg38_rmsk_MIR_range=chr17:45452453-45452641	MIR
hg38_rmsk_MER3_range=chr17:45452745-45452935	MER3
hg38_rmsk_L2a_range=chr17:45454445-45454837	L2a
hg38_rmsk_AluSx1_range=chr17:45454847-45455143	AluSx1
hg38_rmsk_L2-3_Crp_range=chr17:45455151-45455292	L2-3_Crp
hg38_rmsk_L2a_range=chr17:45455295-45456381	L2a
hg38_rmsk_AluSz6_range=chr17:45456900-45457196	AluSz6
hg38_rmsk_AluSx1_range=chr17:45457230-45457280	AluSx1
hg38_rmsk_AluSp_range=chr17:45457281-45457575	AluSp
hg38_rmsk_AluSx1_range=chr17:45457576-45457749	AluSx1
hg38_rmsk_AluSx1_range=chr17:45458462-45458770	AluSx1
hg38_rmsk_L1MB7_range=chr17:45458794-45458850	L1MB7
hg38_rmsk_AluJb_range=chr17:45458851-45459158	AluJb
hg38_rmsk_L1MB7_range=chr17:45459159-45459764	L1MB7
hg38_rmsk_L1MB7_range=chr17:45459796-45459851	L1MB7
hg38_rmsk_MLT1C_range=chr17:45459852-45460262	MLT1C
hg38_rmsk_AluSx1_range=chr17:45460263-45460554	AluSx1
hg38_rmsk_AluJb_range=chr17:45460557-45460856	AluJb
hg38_rmsk_MLT1C_range=chr17:45460857-45460872	MLT1C
hg38_rmsk_AluY_range=chr17:45460873-45461186	AluY
hg38_rmsk_MLT1C_range=chr17:45461187-45461252	MLT1C
hg38_rmsk_L1MB7_range=chr17:45461253-45461620	L1MB7
hg38_rmsk_L2a_range=chr17:45462549-45462627	L2a
hg38_rmsk_AluSz6_range=chr17:45462804-45463103	AluSz6
hg38_rmsk_AluSx_range=chr17:45463382-45463692	AluSx
hg38_rmsk_L2a_range=chr17:45464256-45464347	L2a
hg38_rmsk_Alu_range=chr17:45464811-45464866	Alu
hg38_rmsk_L2a_range=chr17:45465106-45465426	L2a
hg38_rmsk_AluSx1_range=chr17:45465427-45465716	AluSx1
hg38_rmsk_L2a_range=chr17:45465717-45465809	L2a
hg38_rmsk_MamRep605_range=chr17:45465840-45465947	MamRep605
hg38_rmsk_L1ME3_range=chr17:45466160-45467079	L1ME3
hg38_rmsk_AluJo_range=chr17:45467086-45467246	AluJo
hg38_rmsk_MER33_range=chr17:45467247-45467432	MER33
hg38_rmsk_AluSx1_range=chr17:45467497-45467791	AluSx1
hg38_rmsk_MIRc_range=chr17:45467813-45467901	MIRc
hg38_rmsk_AluSg7_range=chr17:45469792-45470082	AluSg7
hg38_rmsk_L1M4_range=chr17:45470087-45470370	L1M4
hg38_rmsk_AluSx_range=chr17:45470371-45470647	AluSx
hg38_rmsk_L1M4_range=chr17:45470648-45470658	L1M4
hg38_rmsk_AluY_range=chr17:45470659-45470965	AluY
hg38_rmsk_L1M4_range=chr17:45470966-45471473	L1M4
hg38_rmsk_AluSx1_range=chr17:45471481-45471787	AluSx1
hg38_rmsk_MIRc_range=chr17:45472763-45472841	MIRc
hg38_rmsk_L1ME4b_range=chr17:45472986-45473306	L1ME4b
hg38_rmsk_AluJo_range=chr17:45473307-45473439	AluJo
hg38_rmsk_L1ME4b_range=chr17:45473440-45473558	L1ME4b
hg38_rmsk_AluY_range=chr17:45473559-45473856	AluY
hg38_rmsk_L1ME4b_range=chr17:45473857-45474038	L1ME4b
hg38_rmsk_AluY_range=chr17:45474046-45474355	AluY
hg38_rmsk_FLAM_C_range=chr17:45474698-45474831	FLAM_C
hg38_rmsk_MIRc_range=chr17:45474832-45474925	MIRc
hg38_rmsk_AluJb_range=chr17:45475866-45476129	AluJb
hg38_rmsk_L2c_range=chr17:45476307-45476375	L2c
hg38_rmsk_MER5A_range=chr17:45476562-45476626	MER5A
hg38_rmsk_AluSx3_range=chr17:45477178-45477448	AluSx3
hg38_rmsk_MER58B_range=chr17:45477514-45477607	MER58B
hg38_rmsk_A-rich_range=chr17:45478312-45478347	A-rich
hg38_rmsk_A-rich_range=chr17:45478573-45478613	A-rich
hg38_rmsk_AluJo_range=chr17:45478684-45478841	AluJo
hg38_rmsk_MIRb_range=chr17:45478849-45479015	MIRb
hg38_rmsk_AluSz_range=chr17:45479092-45479237	AluSz
hg38_rmsk_AluY_range=chr17:45479238-45479537	AluY
hg38_rmsk_AluSz_range=chr17:45479538-45479686	AluSz
hg38_rmsk_L2b_range=chr17:45479763-45479839	L2b
hg38_rmsk_L1ME4c_range=chr17:45479893-45480008	L1ME4c
hg38_rmsk_L1MB7_range=chr17:45480068-45480200	L1MB7
hg38_rmsk_AluSx_range=chr17:45480201-45480513	AluSx
hg38_rmsk_L1MB7_range=chr17:45480514-45481469	L1MB7
hg38_rmsk_L2c_range=chr17:45481488-45481568	L2c
hg38_rmsk_MIRb_range=chr17:45483678-45483814	MIRb
hg38_rmsk_MER4D_range=chr17:45483886-45484712	MER4D
hg38_rmsk_AluSz_range=chr17:45485616-45485909	AluSz
hg38_rmsk_A-rich_range=chr17:45485910-45485939	A-rich
hg38_rmsk_AluY_range=chr17:45485940-45486245	AluY
hg38_rmsk_A-rich_range=chr17:45486246-45486292	A-rich
hg38_rmsk_AluY_range=chr17:45486301-45486584	AluY
hg38_rmsk_MIRb_range=chr17:45487250-45487325	MIRb
hg38_rmsk_L2a_range=chr17:45488290-45488396	L2a
hg38_rmsk_AluSp_range=chr17:45488658-45488963	AluSp
hg38_rmsk_MIRc_range=chr17:45491025-45491143	MIRc
hg38_rmsk_AluJr_range=chr17:45491369-45491544	AluJr
hg38_rmsk_AluY_range=chr17:45491545-45491856	AluY
hg38_rmsk_AluJr_range=chr17:45491857-45492010	AluJr
hg38_rmsk_AluSz_range=chr17:45493267-45493556	AluSz
hg38_rmsk_A-rich_range=chr17:45493585-45493643	A-rich
hg38_rmsk_MER5A_range=chr17:45493788-45493881	MER5A
hg38_rmsk_MIRb_range=chr17:45494099-45494182	MIRb
hg38_rmsk_AluSc_range=chr17:45494183-45494479	AluSc
hg38_rmsk_MIRb_range=chr17:45494480-45494586	MIRb
hg38_rmsk_MIRb_range=chr17:45494853-45494950	MIRb
hg38_rmsk_AluSz6_range=chr17:45494956-45495267	AluSz6
hg38_rmsk_AluSx1_range=chr17:45495773-45496076	AluSx1
hg38_rmsk_HAL1_range=chr17:45496085-45496263	HAL1
hg38_rmsk_AluSx_range=chr17:45496264-45496567	AluSx
hg38_rmsk_HAL1_range=chr17:45496761-45496864	HAL1
hg38_rmsk_Charlie23a_range=chr17:45496868-45496945	Charlie23a
hg38_rmsk_AluJb_range=chr17:45496946-45497244	AluJb
hg38_rmsk_Charlie23a_range=chr17:45497245-45497381	Charlie23a
hg38_rmsk_AluJb_range=chr17:45497434-45497740	AluJb
hg38_rmsk_AluJr_range=chr17:45497752-45497875	AluJr
hg38_rmsk_AluJb_range=chr17:45498032-45498157	AluJb
hg38_rmsk_Charlie22a_range=chr17:45498158-45498323	Charlie22a
hg38_rmsk_L1ME4b_range=chr17:45498403-45498543	L1ME4b
hg38_rmsk_MER3_range=chr17:45498544-45498684	MER3
hg38_rmsk_AluJr_range=chr17:45498753-45498939	AluJr
hg38_rmsk_AluSx_range=chr17:45498940-45499239	AluSx
hg38_rmsk_AluJr_range=chr17:45499240-45499363	AluJr
hg38_rmsk_MER3_range=chr17:45499366-45499420	MER3
hg38_rmsk_L1ME4b_range=chr17:45499448-45499570	L1ME4b
hg38_rmsk_MamTip2_range=chr17:45499782-45499920	MamTip2
hg38_rmsk_AluJr_range=chr17:45500033-45500330	AluJr
hg38_rmsk_MLT1H_range=chr17:45500949-45501077	MLT1H
hg38_rmsk_MLT1J_range=chr17:45501369-45501457	MLT1J
hg38_rmsk_FLAM_C_range=chr17:45501924-45502052	FLAM_C
hg38_rmsk_AluSx1_range=chr17:45502209-45502508	AluSx1
hg38_rmsk_AluSq2_range=chr17:45502527-45502838	AluSq2
hg38_rmsk_LTR33B_range=chr17:45503243-45503658	LTR33B
hg38_rmsk_MER21C_range=chr17:45503662-45503820	MER21C
hg38_rmsk_L1PREC2_range=chr17:45503821-45504155	L1PREC2
hg38_rmsk_MER21C_range=chr17:45504156-45504773	MER21C
hg38_rmsk_MLT1M_range=chr17:45505340-45505548	MLT1M
hg38_rmsk_AluJo_range=chr17:45505579-45505735	AluJo
hg38_rmsk_AluSx_range=chr17:45505890-45506186	AluSx
hg38_rmsk_MIRb_range=chr17:45506260-45506337	MIRb
hg38_rmsk_MIRb_range=chr17:45506423-45506564	MIRb
hg38_rmsk_AluY_range=chr17:45506565-45506829	AluY
hg38_rmsk_MIRb_range=chr17:45506830-45506941	MIRb
hg38_rmsk_MER91A_range=chr17:45508779-45508875	MER91A
hg38_rmsk_MIR3_range=chr17:45509143-45509225	MIR3
hg38_rmsk_AluSz_range=chr17:45509237-45509523	AluSz
hg38_rmsk_MIR3_range=chr17:45509958-45510044	MIR3
hg38_rmsk_AluSp_range=chr17:45510065-45510224	AluSp
hg38_rmsk_MER2B_range=chr17:45510460-45510598	MER2B
hg38_rmsk_AluJr_range=chr17:45510653-45510886	AluJr
hg38_rmsk_AluJr4_range=chr17:45511198-45511411	AluJr4
hg38_rmsk_L1M5_range=chr17:45511414-45511901	L1M5
hg38_rmsk_AluJb_range=chr17:45511905-45512023	AluJb
hg38_rmsk_AluJb_range=chr17:45513384-45513675	AluJb
hg38_rmsk_AluJb_range=chr17:45517372-45517668	AluJb
hg38_rmsk_MIRc_range=chr17:45520345-45520487	MIRc
hg38_rmsk_L1MC4_range=chr17:45521895-45522241	L1MC4
hg38_rmsk_AluJb_range=chr17:45522242-45522527	AluJb
hg38_rmsk_L1MC4_range=chr17:45522528-45522835	L1MC4
hg38_rmsk_MIR_range=chr17:45523001-45523219	MIR
hg38_rmsk_AluJb_range=chr17:45523546-45523830	AluJb
hg38_rmsk_L1MC4_range=chr17:45523926-45524301	L1MC4
hg38_rmsk_AluSq2_range=chr17:45524509-45524807	AluSq2
hg38_rmsk_L2a_range=chr17:45524972-45525054	L2a
hg38_rmsk_AluSx1_range=chr17:45525058-45525215	AluSx1
hg38_rmsk_L2a_range=chr17:45525220-45525287	L2a
hg38_rmsk_MIR_range=chr17:45525540-45525661	MIR
hg38_rmsk_AluSz_range=chr17:45525854-45526126	AluSz
hg38_rmsk_AluSx_range=chr17:45526213-45526353	AluSx
hg38_rmsk_7SLRNA_range=chr17:45526441-45526742	7SLRNA
hg38_rmsk_L1MB7_range=chr17:45526778-45526813	L1MB7
hg38_rmsk_AluY_range=chr17:45526814-45527125	AluY
hg38_rmsk_L1MB7_range=chr17:45527126-45528294	L1MB7
hg38_rmsk_FLAM_C_range=chr17:45528295-45528425	FLAM_C
hg38_rmsk_L1MB7_range=chr17:45528426-45529081	L1MB7
hg38_rmsk_AluJr_range=chr17:45529082-45529372	AluJr
hg38_rmsk_L1MB7_range=chr17:45529373-45529592	L1MB7
hg38_rmsk_AluSz_range=chr17:45529594-45529901	AluSz
hg38_rmsk_L1MB7_range=chr17:45529902-45530084	L1MB7
hg38_rmsk_AluJr_range=chr17:45530085-45530256	AluJr
hg38_rmsk_AluSx1_range=chr17:45530264-45530580	AluSx1
hg38_rmsk_L1P4_range=chr17:45530652-45530692	L1P4
hg38_rmsk_L1MB7_range=chr17:45530687-45531192	L1MB7
hg38_rmsk_L1MB7_range=chr17:45531374-45532428	L1MB7
hg38_rmsk_AluJo_range=chr17:45532867-45532984	AluJo
hg38_rmsk_AluJo_range=chr17:45533407-45533532	AluJo
hg38_rmsk_AluSx1_range=chr17:45534311-45534620	AluSx1
hg38_rmsk_MIRb_range=chr17:45534687-45534882	MIRb
hg38_rmsk_MIRb_range=chr17:45535121-45535301	MIRb
hg38_rmsk_MIR_range=chr17:45535268-45535333	MIR
hg38_rmsk_LTR39_range=chr17:45536197-45536347	LTR39
hg38_rmsk_Arthur1B_range=chr17:45536487-45536638	Arthur1B
hg38_rmsk_L2a_range=chr17:45537202-45537344	L2a
hg38_rmsk_AluSx1_range=chr17:45537458-45537736	AluSx1
hg38_rmsk_AluSx_range=chr17:45538271-45538365	AluSx
hg38_rmsk_AluSz6_range=chr17:45538371-45538616	AluSz6
hg38_rmsk_AluSx_range=chr17:45538743-45538895	AluSx
hg38_rmsk_MIRb_range=chr17:45538992-45539072	MIRb
hg38_rmsk_GA-rich_range=chr17:45539246-45539279	GA-rich
hg38_rmsk_MER20_range=chr17:45539488-45539699	MER20
hg38_rmsk_AluYm1_range=chr17:45540305-45540611	AluYm1
hg38_rmsk_MER5A_range=chr17:45540988-45541115	MER5A
hg38_rmsk_L2c_range=chr17:45541472-45541616	L2c
hg38_rmsk_MER58C_range=chr17:45542278-45542463	MER58C
hg38_rmsk_MIR3_range=chr17:45542646-45542725	MIR3
hg38_rmsk_FLAM_C_range=chr17:45543335-45543453	FLAM_C
hg38_rmsk_L1ME3B_range=chr17:45543455-45543621	L1ME3B
hg38_rmsk_AluSq2_range=chr17:45543635-45543931	AluSq2
hg38_rmsk_AluSx1_range=chr17:45543932-45544123	AluSx1
hg38_rmsk_L1ME3G_range=chr17:45544269-45545058	L1ME3G
hg38_rmsk_AluJb_range=chr17:45545059-45545368	AluJb
hg38_rmsk_L1ME3G_range=chr17:45545369-45545410	L1ME3G
hg38_rmsk_L1M_range=chr17:45545984-45546039	L1M
hg38_rmsk_L2_range=chr17:45546332-45546458	L2
hg38_rmsk_AluY_range=chr17:45546725-45547029	AluY
hg38_rmsk_MIR_range=chr17:45547181-45547391	MIR
hg38_rmsk_AluSq2_range=chr17:45551285-45551587	AluSq2
hg38_rmsk_Tigger3c_range=chr17:45551941-45552214	Tigger3c
hg38_rmsk_AluSz_range=chr17:45552215-45552527	AluSz
hg38_rmsk_Tigger3c_range=chr17:45552528-45552555	Tigger3c
hg38_rmsk_Tigger3c_range=chr17:45552550-45552638	Tigger3c
hg38_rmsk_AluSg4_range=chr17:45553115-45553422	AluSg4
hg38_rmsk_AluSp_range=chr17:45553425-45553680	AluSp
hg38_rmsk_AluJr_range=chr17:45553957-45554247	AluJr
hg38_rmsk_MIRb_range=chr17:45555180-45555330	MIRb
hg38_rmsk_AluSz6_range=chr17:45556165-45556441	AluSz6
hg38_rmsk_AluSx1_range=chr17:45556444-45556724	AluSx1
hg38_rmsk_AluSg_range=chr17:45556948-45557241	AluSg
hg38_rmsk_AluJr_range=chr17:45557297-45557592	AluJr
hg38_rmsk_5S_range=chr17:45557655-45557696	5S
hg38_rmsk_AluSc_range=chr17:45557818-45558100	AluSc
hg38_rmsk_L2b_range=chr17:45559556-45559699	L2b
hg38_rmsk_AluY_range=chr17:45559790-45560086	AluY
hg38_rmsk_AluSq2_range=chr17:45560417-45560709	AluSq2
hg38_rmsk_AluSz_range=chr17:45561548-45561831	AluSz
hg38_rmsk_FLAM_A_range=chr17:45561844-45561958	FLAM_A
hg38_rmsk_AluSx_range=chr17:45561972-45562126	AluSx
hg38_rmsk_MER5A_range=chr17:45562127-45562191	MER5A
hg38_rmsk_MER5A1_range=chr17:45562382-45562483	MER5A1
hg38_rmsk_MER5B_range=chr17:45562528-45562664	MER5B
hg38_rmsk_L2c_range=chr17:45563272-45563465	L2c
hg38_rmsk_AluSx1_range=chr17:45563688-45563980	AluSx1
hg38_rmsk_MIRb_range=chr17:45563981-45564096	MIRb
hg38_rmsk_L1MEf_range=chr17:45564107-45564471	L1MEf
hg38_rmsk_L2_range=chr17:45564693-45564767	L2
hg38_rmsk_AluSc_range=chr17:45564771-45565055	AluSc
hg38_rmsk_L1MEf_range=chr17:45565401-45565804	L1MEf
hg38_rmsk_AluJo_range=chr17:45565805-45565922	AluJo
hg38_rmsk_L1MEf_range=chr17:45565923-45566064	L1MEf
hg38_rmsk_AluSx1_range=chr17:45566065-45566360	AluSx1
hg38_rmsk_AluSx_range=chr17:45566369-45566669	AluSx
hg38_rmsk_L1MEf_range=chr17:45566670-45567280	L1MEf
hg38_rmsk_AluSx1_range=chr17:45567304-45567605	AluSx1
hg38_rmsk_FLAM_C_range=chr17:45567615-45567745	FLAM_C
hg38_rmsk_L1MA4_range=chr17:45567752-45568273	L1MA4
hg38_rmsk_MER58B_range=chr17:45568411-45568605	MER58B
hg38_rmsk_L1ME1_range=chr17:45568607-45568837	L1ME1
hg38_rmsk_AluJb_range=chr17:45568838-45569143	AluJb
hg38_rmsk_AluY_range=chr17:45569146-45569439	AluY
hg38_rmsk_L1ME1_range=chr17:45569440-45569518	L1ME1
hg38_rmsk_AluJo_range=chr17:45569519-45569817	AluJo
hg38_rmsk_L1ME1_range=chr17:45569818-45569983	L1ME1
hg38_rmsk_AluY_range=chr17:45569984-45570287	AluY
hg38_rmsk_L1ME1_range=chr17:45570288-45570701	L1ME1
hg38_rmsk_AluSq_range=chr17:45570702-45570989	AluSq
hg38_rmsk_L1ME1_range=chr17:45570990-45571016	L1ME1
hg38_rmsk_L1M2_range=chr17:45571007-45571287	L1M2
hg38_rmsk_AluSx1_range=chr17:45571771-45572055	AluSx1
hg38_rmsk_A-rich_range=chr17:45572196-45572226	A-rich
hg38_rmsk_AluSx1_range=chr17:45572227-45572528	AluSx1
hg38_rmsk_A-rich_range=chr17:45572529-45572539	A-rich
hg38_rmsk_MIR3_range=chr17:45572606-45572640	MIR3
hg38_rmsk_MER58A_range=chr17:45572641-45572846	MER58A
hg38_rmsk_MIR3_range=chr17:45572847-45572959	MIR3
hg38_rmsk_AluSx_range=chr17:45573182-45573506	AluSx
hg38_rmsk_L1ME3G_range=chr17:45573574-45573706	L1ME3G
hg38_rmsk_L1MD_range=chr17:45574172-45574316	L1MD
hg38_rmsk_MER3_range=chr17:45575224-45575366	MER3
hg38_rmsk_AluJr_range=chr17:45575367-45575663	AluJr
hg38_rmsk_MER3_range=chr17:45575664-45575727	MER3
hg38_rmsk_L1M5_range=chr17:45575929-45576392	L1M5
hg38_rmsk_GA-rich_range=chr17:45576573-45576614	GA-rich
hg38_rmsk_LTR10C_range=chr17:45576625-45577208	LTR10C
hg38_rmsk_AluSz6_range=chr17:45577318-45577513	AluSz6
hg38_rmsk_L1MB7_range=chr17:45577514-45577701	L1MB7
hg38_rmsk_FLAM_A_range=chr17:45577702-45577836	FLAM_A
hg38_rmsk_L1MB7_range=chr17:45577837-45578225	L1MB7
hg38_rmsk_AluSg_range=chr17:45578551-45578846	AluSg
hg38_rmsk_MIR3_range=chr17:45579784-45579845	MIR3
hg38_rmsk_L1PA8A_range=chr17:45581171-45581315	L1PA8A
hg38_rmsk_AluSx3_range=chr17:45581473-45581750	AluSx3
hg38_rmsk_L2c_range=chr17:45581920-45582053	L2c
hg38_rmsk_AluSp_range=chr17:45582089-45582394	AluSp
hg38_rmsk_LFSINE_Vert_range=chr17:45582533-45582610	LFSINE_Vert
hg38_rmsk_AluSx1_range=chr17:45582691-45582982	AluSx1
hg38_rmsk_AluSp_range=chr17:45585679-45585861	AluSp
hg38_rmsk_AluY_range=chr17:45587450-45587764	AluY
hg38_rmsk_L1PB1_range=chr17:45587765-45587956	L1PB1
hg38_rmsk_AluSc_range=chr17:45587957-45588253	AluSc
hg38_rmsk_L1PB1_range=chr17:45588254-45588273	L1PB1
hg38_rmsk_MLT1F1_range=chr17:45588337-45588632	MLT1F1
hg38_rmsk_AluJo_range=chr17:45588637-45588931	AluJo
hg38_rmsk_AluSx_range=chr17:45588954-45589302	AluSx
hg38_rmsk_MIR_range=chr17:45589308-45589463	MIR
hg38_rmsk_MLT1A_range=chr17:45589839-45590044	MLT1A
hg38_rmsk_AluSz_range=chr17:45590045-45590357	AluSz
hg38_rmsk_Alu_range=chr17:45590380-45590423	Alu
hg38_rmsk_MLT1A_range=chr17:45590428-45590548	MLT1A
hg38_rmsk_AluY_range=chr17:45590553-45590854	AluY
hg38_rmsk_AluSp_range=chr17:45590864-45591161	AluSp
hg38_rmsk_ERVL-E-int_range=chr17:45591169-45591249	ERVL-E-int
hg38_rmsk_AluJb_range=chr17:45591254-45591386	AluJb
hg38_rmsk_AluSx_range=chr17:45591387-45591690	AluSx
hg38_rmsk_AluSx3_range=chr17:45591691-45591990	AluSx3
hg38_rmsk_AluJb_range=chr17:45591991-45592069	AluJb
hg38_rmsk_ERVL-E-int_range=chr17:45592160-45592363	ERVL-E-int
hg38_rmsk_ERVL-E-int_range=chr17:45592358-45592467	ERVL-E-int
hg38_rmsk_L1M7_range=chr17:45592499-45592592	L1M7
hg38_rmsk_AluJb_range=chr17:45593503-45593710	AluJb
hg38_rmsk_MER20_range=chr17:45594282-45594368	MER20
hg38_rmsk_AluSp_range=chr17:45594369-45594661	AluSp
hg38_rmsk_MER20_range=chr17:45594662-45594692	MER20
hg38_rmsk_MER20_range=chr17:45594690-45594743	MER20
hg38_rmsk_AluJo_range=chr17:45594805-45594902	AluJo
hg38_rmsk_AluJb_range=chr17:45594904-45594997	AluJb
hg38_rmsk_SVA_A_range=chr17:45594907-45595036	SVA_A
hg38_rmsk_GA-rich_range=chr17:45595038-45595098	GA-rich
hg38_rmsk_AluJo_range=chr17:45595099-45595170	AluJo
hg38_rmsk_MLT2A1_range=chr17:45595171-45595598	MLT2A1
hg38_rmsk_AluSz6_range=chr17:45595693-45595824	AluSz6
hg38_rmsk_AluSx1_range=chr17:45595827-45596109	AluSx1
hg38_rmsk_L2_range=chr17:45596341-45596532	L2
hg38_rmsk_AluSz6_range=chr17:45596587-45596707	AluSz6
hg38_rmsk_L1ME1_range=chr17:45596709-45596748	L1ME1
hg38_rmsk_MER2_range=chr17:45596749-45597043	MER2
hg38_rmsk_L1ME1_range=chr17:45597044-45597103	L1ME1
hg38_rmsk_AluSx1_range=chr17:45597104-45597396	AluSx1
hg38_rmsk_L1ME1_range=chr17:45597397-45597702	L1ME1
hg38_rmsk_AluSx1_range=chr17:45598866-45599158	AluSx1
hg38_rmsk_L2c_range=chr17:45599344-45599513	L2c
hg38_rmsk_A-rich_range=chr17:45599608-45599653	A-rich
hg38_rmsk_MIR_range=chr17:45599708-45599905	MIR
hg38_rmsk_L2c_range=chr17:45602850-45602987	L2c
hg38_rmsk_MER21B_range=chr17:45602997-45603211	MER21B
hg38_rmsk_AluJr_range=chr17:45603293-45603533	AluJr
hg38_rmsk_AluSg7_range=chr17:45603534-45603802	AluSg7
hg38_rmsk_AluJo_range=chr17:45603979-45604290	AluJo
hg38_rmsk_AluSp_range=chr17:45604390-45604698	AluSp
hg38_rmsk_AluJr4_range=chr17:45604709-45604844	AluJr4
hg38_rmsk_AluSx1_range=chr17:45604905-45605181	AluSx1
hg38_rmsk_MER102c_range=chr17:45605263-45605312	MER102c
hg38_rmsk_MLT1A_range=chr17:45605332-45605461	MLT1A
hg38_rmsk_MER66B_range=chr17:45605462-45605565	MER66B
hg38_rmsk_AluSz_range=chr17:45605566-45605851	AluSz
hg38_rmsk_MER66B_range=chr17:45605852-45606087	MER66B
hg38_rmsk_AluSg4_range=chr17:45606088-45606389	AluSg4
hg38_rmsk_MER66B_range=chr17:45606390-45606564	MER66B
hg38_rmsk_MLT1A_range=chr17:45606565-45606726	MLT1A
hg38_rmsk_AluSz_range=chr17:45606728-45606891	AluSz
hg38_rmsk_AluSc8_range=chr17:45606892-45607202	AluSc8
hg38_rmsk_AluSz_range=chr17:45607203-45607353	AluSz
hg38_rmsk_L1M4_range=chr17:45607354-45607647	L1M4
hg38_rmsk_AluSg_range=chr17:45607648-45607953	AluSg
hg38_rmsk_L1M4_range=chr17:45607954-45608061	L1M4
hg38_rmsk_AluYk4_range=chr17:45608137-45608443	AluYk4
hg38_rmsk_L1M4_range=chr17:45608446-45608524	L1M4
hg38_rmsk_FAM_range=chr17:45609004-45609159	FAM
hg38_rmsk_L1M4_range=chr17:45609161-45609664	L1M4
hg38_rmsk_AluJb_range=chr17:45609665-45609815	AluJb
hg38_rmsk_AluSp_range=chr17:45609816-45610113	AluSp
hg38_rmsk_AluJb_range=chr17:45610114-45610263	AluJb
hg38_rmsk_L1M4_range=chr17:45610264-45610479	L1M4
hg38_rmsk_AluSx3_range=chr17:45610480-45610648	AluSx3
hg38_rmsk_AluSp_range=chr17:45610649-45610954	AluSp
hg38_rmsk_AluSx3_range=chr17:45610955-45611002	AluSx3
hg38_rmsk_L1M4_range=chr17:45611003-45611068	L1M4
hg38_rmsk_L1M4_range=chr17:45611073-45611139	L1M4
hg38_rmsk_AluSx_range=chr17:45611164-45611207	AluSx
hg38_rmsk_AluSz_range=chr17:45611208-45611511	AluSz
hg38_rmsk_AluSx_range=chr17:45611512-45611682	AluSx
hg38_rmsk_HAL1ME_range=chr17:45611711-45611827	HAL1ME
hg38_rmsk_AluSz_range=chr17:45611828-45612131	AluSz
hg38_rmsk_HAL1ME_range=chr17:45612132-45612197	HAL1ME
hg38_rmsk_AluJo_range=chr17:45612198-45612356	AluJo
hg38_rmsk_HAL1ME_range=chr17:45612357-45612412	HAL1ME
hg38_rmsk_FLAM_C_range=chr17:45612425-45612514	FLAM_C
hg38_rmsk_AluSx_range=chr17:45612518-45612718	AluSx
hg38_rmsk_AluSx_range=chr17:45612763-45612868	AluSx
hg38_rmsk_AluSq2_range=chr17:45613259-45613551	AluSq2
hg38_rmsk_L2c_range=chr17:45613580-45614019	L2c
hg38_rmsk_MER5A_range=chr17:45614077-45614111	MER5A
hg38_rmsk_MER5A_range=chr17:45614112-45614176	MER5A
hg38_rmsk_AluSz_range=chr17:45614177-45614381	AluSz
hg38_rmsk_AluY_range=chr17:45614382-45614690	AluY
hg38_rmsk_AluSz_range=chr17:45614691-45614827	AluSz
hg38_rmsk_MER5A_range=chr17:45614828-45614868	MER5A
hg38_rmsk_L2c_range=chr17:45615014-45615134	L2c
hg38_rmsk_AluJr_range=chr17:45615135-45615410	AluJr
hg38_rmsk_Alu_range=chr17:45615412-45615477	Alu
hg38_rmsk_HAL1ME_range=chr17:45615512-45615622	HAL1ME
hg38_rmsk_MIRb_range=chr17:45616080-45616188	MIRb
hg38_rmsk_MamSINE1_range=chr17:45616216-45616307	MamSINE1
hg38_rmsk_AluJo_range=chr17:45616447-45616737	AluJo
hg38_rmsk_MER4D1_range=chr17:45617004-45617039	MER4D1
hg38_rmsk_AluSc_range=chr17:45617141-45617441	AluSc
hg38_rmsk_L2c_range=chr17:45617606-45617689	L2c
hg38_rmsk_AluJb_range=chr17:45617719-45618031	AluJb
hg38_rmsk_AluY_range=chr17:45618061-45618365	AluY
hg38_rmsk_MIR_range=chr17:45618370-45618456	MIR
hg38_rmsk_AluSc5_range=chr17:45618540-45618831	AluSc5
hg38_rmsk_AluSx_range=chr17:45618909-45619218	AluSx
hg38_rmsk_L2_range=chr17:45619354-45619572	L2
hg38_rmsk_L1ME4b_range=chr17:45619657-45619767	L1ME4b
hg38_rmsk_G-rich_range=chr17:45620675-45620746	G-rich
hg38_rmsk_Plat_L3_range=chr17:45621322-45621359	Plat_L3
hg38_rmsk_A-rich_range=chr17:45622829-45622872	A-rich
hg38_rmsk_L1ME4b_range=chr17:45624562-45624722	L1ME4b
hg38_rmsk_AluSx_range=chr17:45624723-45625027	AluSx
hg38_rmsk_L1ME4b_range=chr17:45625028-45625160	L1ME4b
hg38_rmsk_AluSx3_range=chr17:45625196-45625479	AluSx3
hg38_rmsk_AluSx1_range=chr17:45625561-45625855	AluSx1
hg38_rmsk_MIRb_range=chr17:45625865-45626019	MIRb
hg38_rmsk_AluSz_range=chr17:45626048-45626337	AluSz
hg38_rmsk_MIR_range=chr17:45626401-45626568	MIR
hg38_rmsk_MLT1C_range=chr17:45626597-45626761	MLT1C
hg38_rmsk_AluSx_range=chr17:45626804-45627101	AluSx
hg38_rmsk_AluSz_range=chr17:45627102-45627237	AluSz
hg38_rmsk_MLT1C_range=chr17:45627238-45627353	MLT1C
hg38_rmsk_AluSz_range=chr17:45627354-45627650	AluSz
hg38_rmsk_MLT1C_range=chr17:45627651-45627708	MLT1C
hg38_rmsk_AluSz6_range=chr17:45627709-45627800	AluSz6
hg38_rmsk_MER2_range=chr17:45627801-45627821	MER2
hg38_rmsk_MER1A_range=chr17:45627822-45628368	MER1A
hg38_rmsk_MER2_range=chr17:45628369-45628578	MER2
hg38_rmsk_AluSq2_range=chr17:45628644-45628941	AluSq2
hg38_rmsk_AluSp_range=chr17:45629066-45629358	AluSp
hg38_rmsk_MamRTE1_range=chr17:45629537-45629608	MamRTE1
hg38_rmsk_L3_range=chr17:45629832-45630451	L3
hg38_rmsk_AluSz6_range=chr17:45630452-45630762	AluSz6
hg38_rmsk_L3_range=chr17:45630763-45630830	L3
hg38_rmsk_LTR16E2_range=chr17:45630836-45631048	LTR16E2
hg38_rmsk_MER77B_range=chr17:45631040-45631664	MER77B
hg38_rmsk_AluY_range=chr17:45631665-45631971	AluY
hg38_rmsk_MER77B_range=chr17:45631972-45632041	MER77B
hg38_rmsk_LTR16E2_range=chr17:45632057-45632411	LTR16E2
hg38_rmsk_AluSx_range=chr17:45632470-45632777	AluSx
hg38_rmsk_AluSz_range=chr17:45633322-45633609	AluSz
hg38_rmsk_L2a_range=chr17:45633612-45633725	L2a
hg38_rmsk_AluJb_range=chr17:45633726-45633999	AluJb
hg38_rmsk_L2a_range=chr17:45634000-45634223	L2a
hg38_rmsk_L1M5_range=chr17:45634464-45634612	L1M5
hg38_rmsk_AluJo_range=chr17:45634709-45635011	AluJo
hg38_rmsk_L1ME4b_range=chr17:45635183-45635241	L1ME4b
hg38_rmsk_AluSp_range=chr17:45635255-45635554	AluSp
hg38_rmsk_L2a_range=chr17:45635576-45636226	L2a
hg38_rmsk_AluJb_range=chr17:45636854-45637161	AluJb
hg38_rmsk_AluSx1_range=chr17:45638031-45638338	AluSx1
hg38_rmsk_FLAM_C_range=chr17:45638396-45638513	FLAM_C
hg38_rmsk_AluSq2_range=chr17:45638884-45639153	AluSq2
hg38_rmsk_L2c_range=chr17:45639167-45639270	L2c
hg38_rmsk_MIR_range=chr17:45639547-45639729	MIR
hg38_rmsk_AmnSINE1_range=chr17:45639751-45639793	AmnSINE1
hg38_rmsk_AluSz_range=chr17:45639867-45640148	AluSz
hg38_rmsk_L1MB8_range=chr17:45640151-45640276	L1MB8
hg38_rmsk_MIRb_range=chr17:45640761-45640799	MIRb
hg38_rmsk_AluSz_range=chr17:45640800-45641086	AluSz
hg38_rmsk_MIRb_range=chr17:45641087-45641204	MIRb
hg38_rmsk_AluJr_range=chr17:45641205-45641510	AluJr
hg38_rmsk_MIRb_range=chr17:45641511-45641630	MIRb
hg38_rmsk_L1MB8_range=chr17:45641887-45642018	L1MB8
hg38_rmsk_L3_range=chr17:45642136-45642388	L3
hg38_rmsk_AluSx_range=chr17:45642389-45642411	AluSx
hg38_rmsk_AluSx_range=chr17:45642467-45642747	AluSx
hg38_rmsk_L3_range=chr17:45642748-45642904	L3
hg38_rmsk_MIR_range=chr17:45642908-45643056	MIR
hg38_rmsk_LTR101_Mam_range=chr17:45643060-45643259	LTR101_Mam
hg38_rmsk_AluSx_range=chr17:45643349-45643670	AluSx
hg38_rmsk_LTR101_Mam_range=chr17:45643695-45643741	LTR101_Mam
hg38_rmsk_AluSz_range=chr17:45644044-45644354	AluSz
hg38_rmsk_MIRb_range=chr17:45644385-45644463	MIRb
hg38_rmsk_L3_range=chr17:45644507-45644853	L3
hg38_rmsk_AluSz_range=chr17:45644855-45645134	AluSz
hg38_rmsk_L2b_range=chr17:45645231-45645277	L2b
hg38_rmsk_CR1-3_Croc_range=chr17:45645302-45645443	CR1-3_Croc
hg38_rmsk_L3_range=chr17:45645444-45646112	L3
hg38_rmsk_MIRb_range=chr17:45646126-45646203	MIRb
hg38_rmsk_L3_range=chr17:45646690-45646877	L3
hg38_rmsk_L2c_range=chr17:45646839-45647007	L2c
hg38_rmsk_L3_range=chr17:45647013-45647163	L3
hg38_rmsk_AluJb_range=chr17:45647195-45647485	AluJb
hg38_rmsk_L2b_range=chr17:45647616-45647652	L2b
hg38_rmsk_Tigger19a_range=chr17:45647794-45647982	Tigger19a
hg38_rmsk_MIRc_range=chr17:45648536-45648689	MIRc
hg38_rmsk_MIRb_range=chr17:45649332-45649567	MIRb
hg38_rmsk_MIR_range=chr17:45650135-45650327	MIR
hg38_rmsk_L2c_range=chr17:45650508-45650636	L2c
hg38_rmsk_L2c_range=chr17:45651085-45651465	L2c
hg38_rmsk_Charlie30a_range=chr17:45651833-45652097	Charlie30a
hg38_rmsk_HAL1_range=chr17:45652215-45652338	HAL1
hg38_rmsk_AluSz_range=chr17:45652339-45652633	AluSz
hg38_rmsk_HAL1_range=chr17:45652634-45652998	HAL1
hg38_rmsk_L1MB8_range=chr17:45652999-45653133	L1MB8
hg38_rmsk_HAL1_range=chr17:45653134-45653172	HAL1
hg38_rmsk_MSTD_range=chr17:45653174-45653187	MSTD
hg38_rmsk_AluSx1_range=chr17:45653228-45653506	AluSx1
hg38_rmsk_MSTD_range=chr17:45653507-45653668	MSTD
hg38_rmsk_L3b_range=chr17:45653741-45653790	L3b
hg38_rmsk_Arthur1A_range=chr17:45653844-45654024	Arthur1A
hg38_rmsk_L2b_range=chr17:45654143-45654194	L2b
hg38_rmsk_MIRb_range=chr17:45654810-45654893	MIRb
hg38_rmsk_AluJr4_range=chr17:45655552-45655850	AluJr4
hg38_rmsk_L2c_range=chr17:45656198-45656336	L2c
hg38_rmsk_MIR_range=chr17:45656874-45656960	MIR
hg38_rmsk_MIR3_range=chr17:45657097-45657156	MIR3
hg38_rmsk_AluJo_range=chr17:45657157-45657460	AluJo
hg38_rmsk_MIR3_range=chr17:45657461-45657515	MIR3
hg38_rmsk_L1MB4_range=chr17:45658301-45658354	L1MB4
hg38_rmsk_AluSz_range=chr17:45658355-45658665	AluSz
hg38_rmsk_L1MB4_range=chr17:45658666-45659126	L1MB4
hg38_rmsk_AluSx1_range=chr17:45659127-45659445	AluSx1
hg38_rmsk_L1MB4_range=chr17:45659446-45659634	L1MB4
hg38_rmsk_AluSp_range=chr17:45659648-45659960	AluSp
hg38_rmsk_MER5A_range=chr17:45660130-45660222	MER5A
hg38_rmsk_MIR3_range=chr17:45660889-45660939	MIR3
hg38_rmsk_Charlie15a_range=chr17:45661021-45661131	Charlie15a
hg38_rmsk_L3b_range=chr17:45661749-45661803	L3b
hg38_rmsk_MIRb_range=chr17:45662209-45662343	MIRb
hg38_rmsk_MLT1L_range=chr17:45662355-45662754	MLT1L
hg38_rmsk_LTR26C_range=chr17:45662755-45663091	LTR26C
hg38_rmsk_L1MB8_range=chr17:45663092-45663475	L1MB8
hg38_rmsk_LTR26C_range=chr17:45663476-45663490	LTR26C
hg38_rmsk_AluSq2_range=chr17:45663491-45663798	AluSq2
hg38_rmsk_LTR26C_range=chr17:45663799-45663990	LTR26C
hg38_rmsk_MIRb_range=chr17:45664116-45664224	MIRb
hg38_rmsk_MIRc_range=chr17:45664270-45664317	MIRc
hg38_rmsk_L1MB8_range=chr17:45664440-45664532	L1MB8
hg38_rmsk_L3b_range=chr17:45664925-45665087	L3b
hg38_rmsk_MER58A_range=chr17:45665301-45665374	MER58A
hg38_rmsk_MIR3_range=chr17:45665385-45665426	MIR3
hg38_rmsk_MER5B_range=chr17:45665427-45665607	MER5B
hg38_rmsk_MIR3_range=chr17:45665608-45665657	MIR3
hg38_rmsk_MIRb_range=chr17:45665937-45666116	MIRb
hg38_rmsk_L2b_range=chr17:45668437-45668550	L2b
hg38_rmsk_MER96_range=chr17:45668750-45668873	MER96
hg38_rmsk_L2b_range=chr17:45668985-45669112	L2b
hg38_rmsk_MIR_range=chr17:45670172-45670336	MIR
hg38_rmsk_LTR12F_range=chr17:45670674-45671070	LTR12F
hg38_rmsk_AluY_range=chr17:45671071-45671363	AluY
hg38_rmsk_LTR12F_range=chr17:45671364-45671449	LTR12F
hg38_rmsk_FLAM_A_range=chr17:45671921-45672045	FLAM_A
hg38_rmsk_LTR16E1_range=chr17:45672224-45672286	LTR16E1
hg38_rmsk_L2b_range=chr17:45672812-45672884	L2b
hg38_rmsk_MIR_range=chr17:45673186-45673343	MIR
hg38_rmsk_L1MD_range=chr17:45673345-45673608	L1MD
hg38_rmsk_L1PA5_range=chr17:45673609-45674166	L1PA5
hg38_rmsk_L1MD_range=chr17:45674167-45674298	L1MD
hg38_rmsk_MER5A1_range=chr17:45674405-45674506	MER5A1
hg38_rmsk_AluSx_range=chr17:45674630-45674930	AluSx
hg38_rmsk_MIRb_range=chr17:45675632-45675764	MIRb
hg38_rmsk_MLT1J2_range=chr17:45675803-45675930	MLT1J2
hg38_rmsk_MER58A_range=chr17:45675945-45676147	MER58A
hg38_rmsk_MER5A_range=chr17:45676162-45676343	MER5A
hg38_rmsk_MER5B_range=chr17:45676365-45676511	MER5B
hg38_rmsk_MER2B_range=chr17:45677080-45677159	MER2B
hg38_rmsk_MIR_range=chr17:45677161-45677354	MIR
hg38_rmsk_AluSp_range=chr17:45677387-45677701	AluSp
hg38_rmsk_MIRb_range=chr17:45677705-45677860	MIRb
hg38_rmsk_AluSx1_range=chr17:45678540-45678815	AluSx1
hg38_rmsk_MLT1F1_range=chr17:45679315-45679864	MLT1F1
hg38_rmsk_MIRb_range=chr17:45680009-45680162	MIRb
hg38_rmsk_AluJr_range=chr17:45680611-45680927	AluJr
hg38_rmsk_Tigger19b_range=chr17:45682125-45682194	Tigger19b
hg38_rmsk_Tigger19b_range=chr17:45682200-45682242	Tigger19b
hg38_rmsk_AluSx3_range=chr17:45682703-45683007	AluSx3
hg38_rmsk_MIR_range=chr17:45683098-45683315	MIR
hg38_rmsk_Tigger8_range=chr17:45683321-45683431	Tigger8
hg38_rmsk_AluJo_range=chr17:45683432-45683723	AluJo
hg38_rmsk_Tigger8_range=chr17:45683724-45683838	Tigger8
hg38_rmsk_AluSx_range=chr17:45683839-45684124	AluSx
hg38_rmsk_Tigger8_range=chr17:45684125-45684453	Tigger8
hg38_rmsk_L1PA4_range=chr17:45684923-45685222	L1PA4
hg38_rmsk_AluJo_range=chr17:45685376-45685691	AluJo
hg38_rmsk_LTR89_range=chr17:45685710-45685945	LTR89
hg38_rmsk_LTR89_range=chr17:45686009-45686111	LTR89
hg38_rmsk_LTR89_range=chr17:45686191-45686305	LTR89
hg38_rmsk_AluSg_range=chr17:45686617-45686934	AluSg
hg38_rmsk_L1ME4a_range=chr17:45687077-45687532	L1ME4a
hg38_rmsk_MIR3_range=chr17:45688193-45688237	MIR3
hg38_rmsk_MIRc_range=chr17:45688444-45688524	MIRc
hg38_rmsk_L2b_range=chr17:45688655-45688707	L2b
hg38_rmsk_L2b_range=chr17:45688778-45688853	L2b
hg38_rmsk_MIR3_range=chr17:45689122-45689238	MIR3
hg38_rmsk_L2c_range=chr17:45689290-45689345	L2c
hg38_rmsk_Charlie30a_range=chr17:45689903-45690299	Charlie30a
hg38_rmsk_MER20_range=chr17:45691194-45691375	MER20
hg38_rmsk_MER5A_range=chr17:45692035-45692196	MER5A
hg38_rmsk_MIR_range=chr17:45692284-45692535	MIR
hg38_rmsk_AluSz_range=chr17:45693000-45693314	AluSz
hg38_rmsk_MIRc_range=chr17:45693360-45693431	MIRc
hg38_rmsk_L1MB7_range=chr17:45693432-45694136	L1MB7
hg38_rmsk_Tigger4b_range=chr17:45694137-45694467	Tigger4b
hg38_rmsk_L1MB7_range=chr17:45694468-45694527	L1MB7
hg38_rmsk_MIRc_range=chr17:45694528-45694679	MIRc
hg38_rmsk_L2c_range=chr17:45694835-45694908	L2c
hg38_rmsk_MIRb_range=chr17:45695268-45695460	MIRb
hg38_rmsk_MER58C_range=chr17:45696005-45696237	MER58C
hg38_rmsk_MIRc_range=chr17:45696401-45696470	MIRc
hg38_rmsk_AluJr4_range=chr17:45696838-45697047	AluJr4
hg38_rmsk_MLT1J_range=chr17:45697120-45697524	MLT1J
hg38_rmsk_LTR78B_range=chr17:45698341-45698491	LTR78B
hg38_rmsk_MIR_range=chr17:45698518-45698549	MIR
hg38_rmsk_L2_range=chr17:45698606-45698788	L2
hg38_rmsk_LTR81_range=chr17:45698964-45699025	LTR81
hg38_rmsk_AluSx_range=chr17:45699041-45699368	AluSx
hg38_rmsk_L2c_range=chr17:45699381-45699482	L2c
hg38_rmsk_MIR_range=chr17:45699551-45699715	MIR
hg38_rmsk_MIR_range=chr17:45699769-45699982	MIR
hg38_rmsk_LTR16_range=chr17:45701318-45701757	LTR16
hg38_rmsk_L2c_range=chr17:45701844-45701941	L2c
hg38_rmsk_MIR3_range=chr17:45703882-45704004	MIR3
hg38_rmsk_L2a_range=chr17:45706223-45706626	L2a
hg38_rmsk_MIR3_range=chr17:45706689-45706864	MIR3
hg38_rmsk_MLT1M_range=chr17:45707460-45707562	MLT1M
hg38_rmsk_Tigger19b_range=chr17:45707575-45707680	Tigger19b
hg38_rmsk_MIR3_range=chr17:45708217-45708346	MIR3
hg38_rmsk_MamTip2_range=chr17:45708514-45708611	MamTip2
hg38_rmsk_MIRb_range=chr17:45709012-45709177	MIRb
hg38_rmsk_MIR3_range=chr17:45709178-45709233	MIR3
hg38_rmsk_MIRb_range=chr17:45710272-45710454	MIRb
hg38_rmsk_Charlie23a_range=chr17:45711652-45711966	Charlie23a
hg38_rmsk_MIR3_range=chr17:45712005-45712058	MIR3
hg38_rmsk_MIRb_range=chr17:45712025-45712092	MIRb
hg38_rmsk_MIRb_range=chr17:45712153-45712315	MIRb
hg38_rmsk_L1MA8_range=chr17:45713095-45713113	L1MA8
hg38_rmsk_AluJb_range=chr17:45713114-45713412	AluJb
hg38_rmsk_L1MA8_range=chr17:45713413-45714353	L1MA8
hg38_rmsk_MIRb_range=chr17:45714361-45714582	MIRb
hg38_rmsk_MIRb_range=chr17:45714605-45714724	MIRb
hg38_rmsk_MSTB_range=chr17:45714803-45714843	MSTB
hg38_rmsk_A-rich_range=chr17:45714844-45714917	A-rich
hg38_rmsk_MSTB_range=chr17:45714918-45715292	MSTB
hg38_rmsk_MIRb_range=chr17:45715352-45715577	MIRb
hg38_rmsk_MIR3_range=chr17:45715741-45715827	MIR3
hg38_rmsk_MER5A_range=chr17:45715882-45715989	MER5A
hg38_rmsk_AluSz_range=chr17:45716620-45716928	AluSz
hg38_rmsk_L1ME4b_range=chr17:45717094-45717372	L1ME4b
hg38_rmsk_AluJb_range=chr17:45717373-45717549	AluJb
hg38_rmsk_AluJb_range=chr17:45717709-45717842	AluJb
hg38_rmsk_L1ME4b_range=chr17:45717843-45718253	L1ME4b
hg38_rmsk_AluJb_range=chr17:45718343-45718643	AluJb
hg38_rmsk_L1ME4b_range=chr17:45718772-45718974	L1ME4b
hg38_rmsk_L1ME4b_range=chr17:45719053-45719404	L1ME4b
hg38_rmsk_LTR54B_range=chr17:45720812-45720981	LTR54B
hg38_rmsk_AluJr_range=chr17:45720982-45721299	AluJr
hg38_rmsk_LTR54B_range=chr17:45721300-45721637	LTR54B
hg38_rmsk_MIR3_range=chr17:45721972-45722078	MIR3
hg38_rmsk_MamRep564_range=chr17:45722506-45722633	MamRep564
hg38_rmsk_AluJr_range=chr17:45722645-45722947	AluJr
hg38_rmsk_MLT1J_range=chr17:45723120-45723297	MLT1J
hg38_rmsk_MLT1A0_range=chr17:45723337-45723698	MLT1A0
hg38_rmsk_MLT1J_range=chr17:45723708-45723889	MLT1J
hg38_rmsk_MIRc_range=chr17:45724287-45724463	MIRc
hg38_rmsk_L1MEd_range=chr17:45724472-45724711	L1MEd
hg38_rmsk_AluSz_range=chr17:45724712-45725009	AluSz
hg38_rmsk_L1MEd_range=chr17:45725010-45725567	L1MEd
hg38_rmsk_THE1D_range=chr17:45726657-45727042	THE1D
hg38_rmsk_MIR_range=chr17:45727154-45727266	MIR
hg38_rmsk_L2a_range=chr17:45727310-45727417	L2a
hg38_rmsk_MLT1J2_range=chr17:45727418-45727852	MLT1J2
hg38_rmsk_L2a_range=chr17:45727853-45728307	L2a
hg38_rmsk_MIR3_range=chr17:45729028-45729110	MIR3
hg38_rmsk_MIR3_range=chr17:45729150-45729203	MIR3
hg38_rmsk_MIR_range=chr17:45729196-45729280	MIR
hg38_rmsk_MLT1I_range=chr17:45729620-45729782	MLT1I
hg38_rmsk_LTR16C_range=chr17:45729823-45730222	LTR16C
hg38_rmsk_MLT1I_range=chr17:45730216-45730432	MLT1I
hg38_rmsk_MIR3_range=chr17:45730720-45730849	MIR3
hg38_rmsk_MLT1O_range=chr17:45731043-45731109	MLT1O
hg38_rmsk_MSTA_range=chr17:45731121-45731529	MSTA
hg38_rmsk_LTR8B_range=chr17:45731607-45732188	LTR8B
hg38_rmsk_AluSz_range=chr17:45732189-45732491	AluSz
hg38_rmsk_LTR8B_range=chr17:45732492-45732652	LTR8B
hg38_rmsk_MLT1O_range=chr17:45732711-45732805	MLT1O
hg38_rmsk_A-rich_range=chr17:45733532-45733595	A-rich
hg38_rmsk_MIRb_range=chr17:45733755-45733878	MIRb
hg38_rmsk_Tigger20a_range=chr17:45733938-45734024	Tigger20a
hg38_rmsk_MIRc_range=chr17:45734072-45734228	MIRc
hg38_rmsk_MLT1K_range=chr17:45734738-45734854	MLT1K
hg38_rmsk_THE1D_range=chr17:45734962-45735339	THE1D
hg38_rmsk_A-rich_range=chr17:45736007-45736045	A-rich
hg38_rmsk_L1MD1_range=chr17:45736060-45736391	L1MD1
hg38_rmsk_THE1D_range=chr17:45736392-45736750	THE1D
hg38_rmsk_L1MD1_range=chr17:45736751-45737878	L1MD1
hg38_rmsk_MSTB1_range=chr17:45737879-45738288	MSTB1
hg38_rmsk_L1MD1_range=chr17:45738289-45739063	L1MD1
hg38_rmsk_L1M5_range=chr17:45739099-45739440	L1M5
hg38_rmsk_MIR3_range=chr17:45740312-45740397	MIR3
hg38_rmsk_MER5A_range=chr17:45740404-45740519	MER5A
hg38_rmsk_MIRc_range=chr17:45741169-45741355	MIRc
hg38_rmsk_GA-rich_range=chr17:45742023-45742067	GA-rich
hg38_rmsk_MER45A_range=chr17:45742266-45742421	MER45A
hg38_rmsk_MIR_range=chr17:45742624-45742838	MIR
hg38_rmsk_MIR3_range=chr17:45742910-45743063	MIR3
hg38_rmsk_THE1B_range=chr17:45743115-45743487	THE1B
hg38_rmsk_Plat_L3_range=chr17:45743503-45743704	Plat_L3
hg38_rmsk_L2b_range=chr17:45744290-45744429	L2b
hg38_rmsk_AluJb_range=chr17:45744457-45744757	AluJb
hg38_rmsk_AluSx_range=chr17:45744790-45745097	AluSx
hg38_rmsk_L2a_range=chr17:45745224-45745470	L2a
hg38_rmsk_MIRb_range=chr17:45745744-45745923	MIRb
hg38_rmsk_L2b_range=chr17:45745988-45746061	L2b
hg38_rmsk_MIR3_range=chr17:45746079-45746206	MIR3
hg38_rmsk_AluSx1_range=chr17:45746840-45747171	AluSx1
hg38_rmsk_AluJr_range=chr17:45747263-45747547	AluJr
hg38_rmsk_L2a_range=chr17:45747548-45747661	L2a
hg38_rmsk_MER5A1_range=chr17:45747673-45747816	MER5A1
hg38_rmsk_MIRb_range=chr17:45748533-45748724	MIRb
hg38_rmsk_G-rich_range=chr17:45750006-45750047	G-rich
hg38_rmsk_MIR_range=chr17:45750419-45750587	MIR
hg38_rmsk_MIRb_range=chr17:45750746-45750978	MIRb
hg38_rmsk_MLT1G1_range=chr17:45752533-45753012	MLT1G1
hg38_rmsk_Charlie5_range=chr17:45754204-45754321	Charlie5
hg38_rmsk_AluJr_range=chr17:45754372-45754622	AluJr
hg38_rmsk_Charlie5_range=chr17:45754625-45754976	Charlie5
hg38_rmsk_Plat_L3_range=chr17:45755350-45755643	Plat_L3
hg38_rmsk_MIR3_range=chr17:45755873-45755971	MIR3
hg38_rmsk_L2a_range=chr17:45757042-45757166	L2a
hg38_rmsk_AluY_range=chr17:45757201-45757506	AluY
hg38_rmsk_L2c_range=chr17:45757554-45757613	L2c
hg38_rmsk_L2a_range=chr17:45757690-45758057	L2a
hg38_rmsk_MIRb_range=chr17:45758869-45759081	MIRb
hg38_rmsk_AluSc8_range=chr17:45759152-45759379	AluSc8
hg38_rmsk_FLAM_A_range=chr17:45759383-45759512	FLAM_A
hg38_rmsk_L1MB2_range=chr17:45759515-45759624	L1MB2
hg38_rmsk_FLAM_C_range=chr17:45759712-45759837	FLAM_C
hg38_rmsk_MLT1J_range=chr17:45759845-45759984	MLT1J
hg38_rmsk_L2c_range=chr17:45760314-45760427	L2c
hg38_rmsk_AluY_range=chr17:45760558-45760848	AluY
hg38_rmsk_AluSp_range=chr17:45760849-45761142	AluSp
hg38_rmsk_AluSz6_range=chr17:45761333-45761627	AluSz6
hg38_rmsk_MIRc_range=chr17:45762550-45762740	MIRc
hg38_rmsk_MIRb_range=chr17:45763444-45763647	MIRb
hg38_rmsk_GA-rich_range=chr17:45763926-45763988	GA-rich
hg38_rmsk_FLAM_C_range=chr17:45763995-45764127	FLAM_C
hg38_rmsk_GA-rich_range=chr17:45764281-45764335	GA-rich
hg38_rmsk_MER103C_range=chr17:45764433-45764588	MER103C
hg38_rmsk_L2c_range=chr17:45764654-45764931	L2c
hg38_rmsk_MIR3_range=chr17:45764880-45765057	MIR3
hg38_rmsk_LTR16C_range=chr17:45766219-45766427	LTR16C
hg38_rmsk_L1ME4b_range=chr17:45766431-45767004	L1ME4b
hg38_rmsk_MIRb_range=chr17:45767587-45767780	MIRb
hg38_rmsk_L3b_range=chr17:45767896-45768001	L3b
hg38_rmsk_MIR3_range=chr17:45768815-45768909	MIR3
hg38_rmsk_L2a_range=chr17:45769286-45769463	L2a
hg38_rmsk_AluY_range=chr17:45769524-45769834	AluY
hg38_rmsk_Charlie9_range=chr17:45769973-45770078	Charlie9
hg38_rmsk_AluJb_range=chr17:45770190-45770517	AluJb
hg38_rmsk_MER112_range=chr17:45770540-45770674	MER112
hg38_rmsk_MIR3_range=chr17:45770679-45770821	MIR3
hg38_rmsk_L2a_range=chr17:45770881-45770941	L2a
hg38_rmsk_L2b_range=chr17:45771782-45771868	L2b
hg38_rmsk_MamRep605_range=chr17:45772022-45772234	MamRep605
hg38_rmsk_MIR_range=chr17:45772260-45772459	MIR
hg38_rmsk_AluJb_range=chr17:45772490-45772800	AluJb
hg38_rmsk_L1ME4b_range=chr17:45772804-45773002	L1ME4b
hg38_rmsk_LTR12F_range=chr17:45773253-45773790	LTR12F
hg38_rmsk_MIR3_range=chr17:45773968-45774109	MIR3
hg38_rmsk_LTR33_range=chr17:45774824-45775288	LTR33
hg38_rmsk_Charlie15a_range=chr17:45776024-45776215	Charlie15a
hg38_rmsk_L1MC5_range=chr17:45776268-45776685	L1MC5
hg38_rmsk_L2c_range=chr17:45777075-45777166	L2c
hg38_rmsk_MIR_range=chr17:45777203-45777274	MIR
hg38_rmsk_MER20_range=chr17:45777612-45777794	MER20
hg38_rmsk_AluY_range=chr17:45777966-45778276	AluY
hg38_rmsk_MIRc_range=chr17:45778620-45778861	MIRc
hg38_rmsk_MIR_range=chr17:45779337-45779412	MIR
hg38_rmsk_L2c_range=chr17:45779441-45779727	L2c
hg38_rmsk_MER5C_range=chr17:45779825-45779925	MER5C
hg38_rmsk_AluSp_range=chr17:45779927-45780233	AluSp
hg38_rmsk_MIR_range=chr17:45780240-45780398	MIR
hg38_rmsk_L2c_range=chr17:45780400-45780574	L2c
hg38_rmsk_AluSx_range=chr17:45780586-45780674	AluSx
hg38_rmsk_MER5C_range=chr17:45780677-45780774	MER5C
hg38_rmsk_AluSz_range=chr17:45780775-45781085	AluSz
hg38_rmsk_MER5C_range=chr17:45781086-45781203	MER5C
hg38_rmsk_GA-rich_range=chr17:45781442-45781483	GA-rich
hg38_rmsk_X7A_LINE_range=chr17:45781593-45781801	X7A_LINE
hg38_rmsk_MIR_range=chr17:45782341-45782565	MIR
hg38_rmsk_MIR3_range=chr17:45782880-45782963	MIR3
hg38_rmsk_G-rich_range=chr17:45783018-45783071	G-rich
hg38_rmsk_G-rich_range=chr17:45784098-45784280	G-rich
hg38_rmsk_G-rich_range=chr17:45784342-45784411	G-rich
hg38_rmsk_MIRb_range=chr17:45786407-45786619	MIRb
hg38_rmsk_AluJb_range=chr17:45786637-45786940	AluJb
hg38_rmsk_MIR3_range=chr17:45788209-45788376	MIR3
hg38_rmsk_MIR_range=chr17:45788468-45788660	MIR
hg38_rmsk_L2b_range=chr17:45788776-45788829	L2b
hg38_rmsk_MIR3_range=chr17:45789122-45789204	MIR3
hg38_rmsk_AluJr_range=chr17:45789373-45789676	AluJr
hg38_rmsk_MIRb_range=chr17:45789787-45789980	MIRb
hg38_rmsk_L2b_range=chr17:45792948-45793020	L2b
hg38_rmsk_MIRc_range=chr17:45793739-45793859	MIRc
hg38_rmsk_Charlie10_range=chr17:45794144-45794390	Charlie10
hg38_rmsk_MIRc_range=chr17:45795160-45795280	MIRc
hg38_rmsk_MER20_range=chr17:45795389-45795607	MER20
hg38_rmsk_MER5B_range=chr17:45795617-45795756	MER5B
hg38_rmsk_MIR_range=chr17:45796518-45796759	MIR
hg38_rmsk_GA-rich_range=chr17:45796760-45796819	GA-rich
hg38_rmsk_MIRb_range=chr17:45797212-45797262	MIRb
hg38_rmsk_AluYc_range=chr17:45797263-45797577	AluYc
hg38_rmsk_MIRb_range=chr17:45797578-45797788	MIRb
hg38_rmsk_MIR3_range=chr17:45797798-45797969	MIR3
hg38_rmsk_L2c_range=chr17:45798168-45798243	L2c
hg38_rmsk_AluSx1_range=chr17:45798244-45798545	AluSx1
hg38_rmsk_L2c_range=chr17:45798546-45798579	L2c
hg38_rmsk_MIRc_range=chr17:45800547-45800650	MIRc
hg38_rmsk_Tigger12c_range=chr17:45801582-45801783	Tigger12c
hg38_rmsk_AluSz_range=chr17:45802044-45802344	AluSz
hg38_rmsk_Tigger12_range=chr17:45802363-45802681	Tigger12
hg38_rmsk_Tigger12_range=chr17:45802703-45802901	Tigger12
hg38_rmsk_AluSx_range=chr17:45803375-45803685	AluSx
hg38_rmsk_G-rich_range=chr17:45803810-45803840	G-rich
hg38_rmsk_MIR1_Amn_range=chr17:45804028-45804132	MIR1_Amn
hg38_rmsk_AluSg_range=chr17:45804819-45805103	AluSg
hg38_rmsk_MER96B_range=chr17:45805127-45805328	MER96B
hg38_rmsk_L2a_range=chr17:45805861-45805977	L2a
hg38_rmsk_MIRc_range=chr17:45805944-45806148	MIRc
hg38_rmsk_MIRb_range=chr17:45806349-45806465	MIRb
hg38_rmsk_MER117_range=chr17:45807253-45807344	MER117
hg38_rmsk_MIR_range=chr17:45807509-45807702	MIR
hg38_rmsk_MIRc_range=chr17:45807749-45807955	MIRc
hg38_rmsk_L2b_range=chr17:45808068-45808135	L2b
hg38_rmsk_MIRc_range=chr17:45808354-45808603	MIRc
hg38_rmsk_AluJr4_range=chr17:45808667-45808861	AluJr4
hg38_rmsk_AluJo_range=chr17:45808862-45808931	AluJo
hg38_rmsk_MIRb_range=chr17:45809987-45809997	MIRb
hg38_rmsk_AluSx1_range=chr17:45809998-45810305	AluSx1
hg38_rmsk_MIRb_range=chr17:45810306-45810554	MIRb
hg38_rmsk_L2a_range=chr17:45810667-45810728	L2a
hg38_rmsk_L2a_range=chr17:45811639-45811978	L2a
hg38_rmsk_MER2_range=chr17:45811980-45812237	MER2
hg38_rmsk_MIR_range=chr17:45812869-45812935	MIR
hg38_rmsk_MIR1_Amn_range=chr17:45813652-45813802	MIR1_Amn
hg38_rmsk_MIRb_range=chr17:45814265-45814332	MIRb
hg38_rmsk_MIRc_range=chr17:45814377-45814580	MIRc
hg38_rmsk_Charlie4z_range=chr17:45815499-45815649	Charlie4z
hg38_rmsk_MIR3_range=chr17:45815650-45815810	MIR3
hg38_rmsk_MIRb_range=chr17:45816673-45816897	MIRb
hg38_rmsk_MIRc_range=chr17:45816885-45817086	MIRc
hg38_rmsk_MIR3_range=chr17:45817399-45817583	MIR3
hg38_rmsk_MIR_range=chr17:45817899-45818006	MIR
hg38_rmsk_MIR3_range=chr17:45818417-45818591	MIR3
hg38_rmsk_MIR_range=chr17:45819186-45819418	MIR
hg38_rmsk_MIR3_range=chr17:45819940-45820068	MIR3
hg38_rmsk_L1ME4b_range=chr17:45821915-45822348	L1ME4b
hg38_rmsk_AluSq2_range=chr17:45822623-45822859	AluSq2
hg38_rmsk_AluSc5_range=chr17:45822864-45823159	AluSc5
hg38_rmsk_MER5A_range=chr17:45823169-45823288	MER5A
hg38_rmsk_MIR3_range=chr17:45823310-45823389	MIR3
hg38_rmsk_AluSc5_range=chr17:45823404-45823592	AluSc5
hg38_rmsk_MIRb_range=chr17:45824663-45824749	MIRb
hg38_rmsk_MER5A_range=chr17:45825656-45825760	MER5A
hg38_rmsk_AluSx_range=chr17:45826694-45826980	AluSx
hg38_rmsk_MIRb_range=chr17:45827015-45827214	MIRb
hg38_rmsk_MIRc_range=chr17:45828319-45828464	MIRc
hg38_rmsk_MIR3_range=chr17:45829901-45830008	MIR3
hg38_rmsk_MIR3_range=chr17:45830972-45831117	MIR3
hg38_rmsk_MIR_range=chr17:45831185-45831382	MIR
hg38_rmsk_L3_range=chr17:45831400-45831477	L3
hg38_rmsk_MER5B_range=chr17:45831533-45831709	MER5B
hg38_rmsk_AluSz_range=chr17:45831975-45832257	AluSz
hg38_rmsk_MER102a_range=chr17:45832414-45832507	MER102a
hg38_rmsk_X7A_LINE_range=chr17:45832587-45832734	X7A_LINE
hg38_rmsk_MIR1_Amn_range=chr17:45832947-45833081	MIR1_Amn
hg38_rmsk_MER91B_range=chr17:45834381-45834562	MER91B
hg38_rmsk_LTR16C_range=chr17:45836557-45836815	LTR16C
hg38_rmsk_L2b_range=chr17:45837525-45837576	L2b
hg38_rmsk_MER9a2_range=chr17:45838515-45838615	MER9a2
hg38_rmsk_MIRb_range=chr17:45839214-45839430	MIRb
hg38_rmsk_AluSq2_range=chr17:45840868-45841159	AluSq2
hg38_rmsk_L1MB5_range=chr17:45841168-45841882	L1MB5
hg38_rmsk_Tigger13a_range=chr17:45842083-45842561	Tigger13a
hg38_rmsk_AluSx1_range=chr17:45842563-45842858	AluSx1
hg38_rmsk_AluSz_range=chr17:45842887-45843190	AluSz
hg38_rmsk_MLT1C_range=chr17:45843247-45843463	MLT1C
hg38_rmsk_MLT1J2_range=chr17:45843934-45844362	MLT1J2
hg38_rmsk_MIR3_range=chr17:45844459-45844617	MIR3
hg38_rmsk_MIR3_range=chr17:45847110-45847256	MIR3
hg38_rmsk_L2b_range=chr17:45847625-45847689	L2b
hg38_rmsk_MIRc_range=chr17:45847825-45847894	MIRc
hg38_rmsk_Plat_L3_range=chr17:45847903-45847953	Plat_L3
hg38_rmsk_MIR_range=chr17:45848065-45848272	MIR
hg38_rmsk_L2a_range=chr17:45848579-45848720	L2a
hg38_rmsk_MER5B_range=chr17:45850142-45850273	MER5B
hg38_rmsk_L2a_range=chr17:45850591-45850696	L2a
hg38_rmsk_MIR_range=chr17:45850699-45850874	MIR
hg38_rmsk_ERV3-16A3_LTR_range=chr17:45851446-45851720	ERV3-16A3_LTR
hg38_rmsk_MIR3_range=chr17:45852007-45852137	MIR3
hg38_rmsk_MIRb_range=chr17:45852350-45852571	MIRb
hg38_rmsk_AluJb_range=chr17:45853414-45853701	AluJb
hg38_rmsk_MIR1_Amn_range=chr17:45853844-45853905	MIR1_Amn
hg38_rmsk_MLT1D_range=chr17:45854294-45854511	MLT1D
hg38_rmsk_AluSz_range=chr17:45854513-45854818	AluSz
hg38_rmsk_AluSx1_range=chr17:45854820-45855120	AluSx1
hg38_rmsk_MLT1D_range=chr17:45855154-45855419	MLT1D
hg38_rmsk_L1MB3_range=chr17:45855831-45856284	L1MB3
hg38_rmsk_MADE1_range=chr17:45856285-45856329	MADE1
hg38_rmsk_L1MB3_range=chr17:45856330-45856411	L1MB3
hg38_rmsk_FLAM_A_range=chr17:45856472-45856581	FLAM_A
hg38_rmsk_AluJo_range=chr17:45856593-45856900	AluJo
hg38_rmsk_L1MB3_range=chr17:45856905-45857035	L1MB3
hg38_rmsk_AluSq2_range=chr17:45857036-45857346	AluSq2
hg38_rmsk_L1MB3_range=chr17:45857347-45857827	L1MB3
hg38_rmsk_MLT1O_range=chr17:45858279-45858501	MLT1O
hg38_rmsk_MLT1O_range=chr17:45858677-45858759	MLT1O
hg38_rmsk_AluSz6_range=chr17:45858883-45859187	AluSz6
hg38_rmsk_MER5A_range=chr17:45859220-45859293	MER5A
hg38_rmsk_AluSx_range=chr17:45859294-45859606	AluSx
hg38_rmsk_MER5A_range=chr17:45859607-45859727	MER5A
hg38_rmsk_MER58A_range=chr17:45859736-45859853	MER58A
hg38_rmsk_LTR26_range=chr17:45860104-45860319	LTR26
hg38_rmsk_MLT1C_range=chr17:45860377-45860814	MLT1C
hg38_rmsk_L2c_range=chr17:45860961-45861011	L2c
hg38_rmsk_MIR3_range=chr17:45861587-45861643	MIR3
hg38_rmsk_L1ME3G_range=chr17:45861648-45861808	L1ME3G
hg38_rmsk_L1MD3_range=chr17:45861810-45861903	L1MD3
hg38_rmsk_LTR12F_range=chr17:45861904-45862519	LTR12F
hg38_rmsk_L1MD3_range=chr17:45862520-45862633	L1MD3
hg38_rmsk_FLAM_C_range=chr17:45862637-45862773	FLAM_C
hg38_rmsk_L1ME3G_range=chr17:45862832-45863385	L1ME3G
hg38_rmsk_AluJo_range=chr17:45863407-45863736	AluJo
hg38_rmsk_MIR3_range=chr17:45863750-45863832	MIR3
hg38_rmsk_L2b_range=chr17:45863869-45864083	L2b
hg38_rmsk_MLT1K_range=chr17:45865035-45865211	MLT1K
hg38_rmsk_MER4A_range=chr17:45865369-45866077	MER4A
hg38_rmsk_MIR3_range=chr17:45866407-45866590	MIR3
hg38_rmsk_FLAM_C_range=chr17:45866726-45866858	FLAM_C
hg38_rmsk_MLT1I_range=chr17:45867652-45867760	MLT1I
hg38_rmsk_MLT1I_range=chr17:45867830-45867950	MLT1I
hg38_rmsk_LTR8_range=chr17:45867960-45868643	LTR8
hg38_rmsk_MER20_range=chr17:45868839-45868923	MER20
hg38_rmsk_AluJr_range=chr17:45868929-45869066	AluJr
hg38_rmsk_AluJb_range=chr17:45869067-45869367	AluJb
hg38_rmsk_AluJr_range=chr17:45869368-45869523	AluJr
hg38_rmsk_A-rich_range=chr17:45869632-45869677	A-rich
hg38_rmsk_MER20_range=chr17:45869814-45869922	MER20
hg38_rmsk_MIR3_range=chr17:45869976-45870103	MIR3
hg38_rmsk_L2b_range=chr17:45871113-45871163	L2b
hg38_rmsk_THE1D_range=chr17:45871164-45871345	THE1D
hg38_rmsk_AluSx_range=chr17:45871346-45871640	AluSx
hg38_rmsk_THE1D_range=chr17:45871641-45871838	THE1D
hg38_rmsk_L2b_range=chr17:45871839-45872209	L2b
hg38_rmsk_Tigger17a_range=chr17:45872263-45872559	Tigger17a
hg38_rmsk_AluJr_range=chr17:45872560-45872871	AluJr
hg38_rmsk_Tigger17a_range=chr17:45872872-45872951	Tigger17a
hg38_rmsk_AluSx1_range=chr17:45872952-45873272	AluSx1
hg38_rmsk_Tigger17a_range=chr17:45873273-45873561	Tigger17a
hg38_rmsk_AluJb_range=chr17:45874467-45874764	AluJb
hg38_rmsk_AluSx_range=chr17:45875257-45875554	AluSx
hg38_rmsk_AluY_range=chr17:45875575-45875861	AluY
hg38_rmsk_AluJo_range=chr17:45876144-45876435	AluJo
hg38_rmsk_L3b_range=chr17:45876647-45876785	L3b
hg38_rmsk_MLT1J_range=chr17:45877430-45877819	MLT1J
hg38_rmsk_ERV3-16A3_I-int_range=chr17:45877830-45878131	ERV3-16A3_I-int
hg38_rmsk_Tigger3b_range=chr17:45878228-45878497	Tigger3b
hg38_rmsk_AluJo_range=chr17:45878498-45878773	AluJo
hg38_rmsk_Tigger3b_range=chr17:45878803-45878939	Tigger3b
hg38_rmsk_AluSp_range=chr17:45878940-45879239	AluSp
hg38_rmsk_Tigger3b_range=chr17:45879240-45879816	Tigger3b
hg38_rmsk_AluSx1_range=chr17:45879817-45880108	AluSx1
hg38_rmsk_Tigger3b_range=chr17:45880109-45880320	Tigger3b
hg38_rmsk_MLT1E2_range=chr17:45880341-45880713	MLT1E2
hg38_rmsk_AluSz6_range=chr17:45880714-45881031	AluSz6
hg38_rmsk_MLT1E2_range=chr17:45881032-45881239	MLT1E2
hg38_rmsk_AluSx_range=chr17:45881240-45881429	AluSx
hg38_rmsk_MLT1E2_range=chr17:45881474-45881533	MLT1E2
hg38_rmsk_ERV3-16A3_I-int_range=chr17:45881546-45882228	ERV3-16A3_I-int
hg38_rmsk_AluSx_range=chr17:45882229-45882533	AluSx
hg38_rmsk_ERV3-16A3_I-int_range=chr17:45882534-45883810	ERV3-16A3_I-int
hg38_rmsk_LTR41B_range=chr17:45883811-45883937	LTR41B
hg38_rmsk_LTR41B_range=chr17:45884018-45884333	LTR41B
hg38_rmsk_AluSx_range=chr17:45884334-45884643	AluSx
hg38_rmsk_LTR41B_range=chr17:45884644-45884810	LTR41B
hg38_rmsk_HERV16-int_range=chr17:45884811-45885271	HERV16-int
hg38_rmsk_HERV16-int_range=chr17:45885318-45885464	HERV16-int
hg38_rmsk_ERV3-16A3_I-int_range=chr17:45885474-45885914	ERV3-16A3_I-int
hg38_rmsk_AluSx4_range=chr17:45885915-45886224	AluSx4
hg38_rmsk_ERV3-16A3_I-int_range=chr17:45886225-45886363	ERV3-16A3_I-int
hg38_rmsk_LTR108e_Mam_range=chr17:45886389-45886874	LTR108e_Mam
hg38_rmsk_ERV3-16A3_I-int_range=chr17:45886906-45887030	ERV3-16A3_I-int
hg38_rmsk_AluJb_range=chr17:45887031-45887347	AluJb
hg38_rmsk_ERV3-16A3_I-int_range=chr17:45887348-45887567	ERV3-16A3_I-int
hg38_rmsk_AluSx1_range=chr17:45887568-45887894	AluSx1
hg38_rmsk_ERV3-16A3_I-int_range=chr17:45887895-45888222	ERV3-16A3_I-int
hg38_rmsk_ERV3-16A3_I-int_range=chr17:45888276-45888431	ERV3-16A3_I-int
hg38_rmsk_THE1C_range=chr17:45888432-45888790	THE1C
hg38_rmsk_ERV3-16A3_I-int_range=chr17:45888791-45888812	ERV3-16A3_I-int
hg38_rmsk_AluSz_range=chr17:45889207-45889494	AluSz
hg38_rmsk_LTR16A_range=chr17:45889495-45889856	LTR16A
hg38_rmsk_Charlie4a_range=chr17:45889857-45890014	Charlie4a
hg38_rmsk_MLT1J2_range=chr17:45890234-45890513	MLT1J2
hg38_rmsk_MIR3_range=chr17:45890710-45890820	MIR3
hg38_rmsk_MLT1I_range=chr17:45891384-45891452	MLT1I
hg38_rmsk_AluSz_range=chr17:45891453-45891751	AluSz
hg38_rmsk_MLT1I_range=chr17:45891752-45891783	MLT1I
hg38_rmsk_L2c_range=chr17:45892106-45892434	L2c
hg38_rmsk_AluSx_range=chr17:45892435-45892741	AluSx
hg38_rmsk_L2c_range=chr17:45892742-45892898	L2c
hg38_rmsk_AluJr_range=chr17:45892929-45893197	AluJr
hg38_rmsk_MamRep1879_range=chr17:45893484-45893495	MamRep1879
hg38_rmsk_MamRep488_range=chr17:45893496-45893579	MamRep488
hg38_rmsk_MER20_range=chr17:45899158-45899344	MER20
hg38_rmsk_MIR_range=chr17:45899367-45899549	MIR
hg38_rmsk_Tigger16a_range=chr17:45899574-45899693	Tigger16a
hg38_rmsk_MIR_range=chr17:45900700-45900928	MIR
hg38_rmsk_Tigger19b_range=chr17:45901035-45901187	Tigger19b
hg38_rmsk_Tigger19b_range=chr17:45901161-45901373	Tigger19b
hg38_rmsk_Tigger13a_range=chr17:45901592-45902072	Tigger13a
hg38_rmsk_AluSz_range=chr17:45902073-45902369	AluSz
hg38_rmsk_Tigger13a_range=chr17:45902370-45902458	Tigger13a
hg38_rmsk_AluY_range=chr17:45903440-45903731	AluY
hg38_rmsk_AluJr4_range=chr17:45904419-45904695	AluJr4
hg38_rmsk_X7B_LINE_range=chr17:45905151-45905308	X7B_LINE
hg38_rmsk_MIRc_range=chr17:45905660-45905769	MIRc
hg38_rmsk_MamRep434_range=chr17:45907633-45907753	MamRep434
hg38_rmsk_MIRb_range=chr17:45907809-45907886	MIRb
hg38_rmsk_AluSz6_range=chr17:45909454-45909589	AluSz6
hg38_rmsk_AluSx_range=chr17:45909590-45909893	AluSx
hg38_rmsk_AluSz6_range=chr17:45909894-45910058	AluSz6
hg38_rmsk_MamTip2_range=chr17:45910168-45910222	MamTip2
hg38_rmsk_MIRb_range=chr17:45910220-45910447	MIRb
hg38_rmsk_L2b_range=chr17:45911209-45911304	L2b
hg38_rmsk_FLAM_A_range=chr17:45911360-45911475	FLAM_A
hg38_rmsk_AluJr_range=chr17:45911479-45911791	AluJr
hg38_rmsk_MER53_range=chr17:45912160-45912234	MER53
hg38_rmsk_MLT1D_range=chr17:45912239-45912712	MLT1D
hg38_rmsk_MER53_range=chr17:45912714-45912810	MER53
hg38_rmsk_THE1B_range=chr17:45913072-45913406	THE1B
hg38_rmsk_L1MC5_range=chr17:45914017-45914118	L1MC5
hg38_rmsk_AluJb_range=chr17:45914716-45915015	AluJb
hg38_rmsk_MIRc_range=chr17:45915915-45915980	MIRc
hg38_rmsk_L3_range=chr17:45916411-45916503	L3
hg38_rmsk_MIR3_range=chr17:45916781-45916917	MIR3
hg38_rmsk_A-rich_range=chr17:45917363-45917395	A-rich
hg38_rmsk_AluSx_range=chr17:45917771-45918073	AluSx
hg38_rmsk_MIRb_range=chr17:45918336-45918532	MIRb
hg38_rmsk_MSTA_range=chr17:45918691-45918772	MSTA
hg38_rmsk_AluSz_range=chr17:45918776-45919090	AluSz
hg38_rmsk_MLT1A0_range=chr17:45919091-45919149	MLT1A0
hg38_rmsk_AluJo_range=chr17:45919630-45919940	AluJo
hg38_rmsk_MIRc_range=chr17:45920334-45920466	MIRc
hg38_rmsk_Charlie8_range=chr17:45921603-45921718	Charlie8
hg38_rmsk_L3b_range=chr17:45921749-45921824	L3b
hg38_rmsk_AluYc_range=chr17:45922019-45922246	AluYc
hg38_rmsk_MIRb_range=chr17:45922947-45923193	MIRb
hg38_rmsk_L2c_range=chr17:45923211-45923279	L2c
hg38_rmsk_MIR_range=chr17:45923765-45924012	MIR
hg38_rmsk_L2c_range=chr17:45925173-45925248	L2c
hg38_rmsk_L1ME4a_range=chr17:45925391-45925892	L1ME4a
hg38_rmsk_AluSz6_range=chr17:45925929-45926231	AluSz6
hg38_rmsk_AluJb_range=chr17:45926303-45926612	AluJb
hg38_rmsk_L2b_range=chr17:45926752-45926818	L2b
hg38_rmsk_L1MC4_range=chr17:45927036-45927179	L1MC4
hg38_rmsk_AluY_range=chr17:45927719-45928027	AluY
hg38_rmsk_MLT1I_range=chr17:45928125-45928195	MLT1I
hg38_rmsk_L2b_range=chr17:45928207-45928547	L2b
hg38_rmsk_MER5B_range=chr17:45928557-45928663	MER5B
hg38_rmsk_AluY_range=chr17:45928687-45928998	AluY
hg38_rmsk_MER5A_range=chr17:45929008-45929060	MER5A
hg38_rmsk_MLT1K_range=chr17:45929370-45929619	MLT1K
hg38_rmsk_AluSz6_range=chr17:45930122-45930434	AluSz6
hg38_rmsk_MIRb_range=chr17:45930480-45930673	MIRb
hg38_rmsk_MER97b_range=chr17:45931199-45931804	MER97b
hg38_rmsk_AluSz_range=chr17:45931805-45932112	AluSz
hg38_rmsk_MER97b_range=chr17:45932113-45932309	MER97b
hg38_rmsk_AluSx1_range=chr17:45932310-45932618	AluSx1
hg38_rmsk_MER97b_range=chr17:45932619-45932799	MER97b
hg38_rmsk_AluSq2_range=chr17:45932800-45933105	AluSq2
hg38_rmsk_MER97b_range=chr17:45933106-45933245	MER97b
hg38_rmsk_AluSx1_range=chr17:45933246-45933539	AluSx1
hg38_rmsk_MER97d_range=chr17:45933540-45933614	MER97d
hg38_rmsk_AluJr4_range=chr17:45934080-45934359	AluJr4
hg38_rmsk_MIRc_range=chr17:45934702-45934842	MIRc
hg38_rmsk_L2c_range=chr17:45935789-45935888	L2c
hg38_rmsk_AluJr4_range=chr17:45937315-45937614	AluJr4
hg38_rmsk_A-rich_range=chr17:45937615-45937666	A-rich
hg38_rmsk_MIRb_range=chr17:45937795-45938014	MIRb
hg38_rmsk_MLT1D_range=chr17:45938091-45938615	MLT1D
hg38_rmsk_AluJb_range=chr17:45938646-45938810	AluJb
hg38_rmsk_AluSz_range=chr17:45938811-45939113	AluSz
hg38_rmsk_AluJb_range=chr17:45939114-45939257	AluJb
hg38_rmsk_5S_range=chr17:45940282-45940323	5S
hg38_rmsk_MIR_range=chr17:45940324-45940511	MIR
hg38_rmsk_CR1-3_Croc_range=chr17:45940576-45940859	CR1-3_Croc
hg38_rmsk_L1MB7_range=chr17:45941234-45941312	L1MB7
hg38_rmsk_L1ME4a_range=chr17:45942049-45942232	L1ME4a
hg38_rmsk_X7B_LINE_range=chr17:45942664-45942757	X7B_LINE
hg38_rmsk_MIR_range=chr17:45942782-45942961	MIR
hg38_rmsk_AluSz6_range=chr17:45943060-45943353	AluSz6
hg38_rmsk_MIRc_range=chr17:45944121-45944300	MIRc
hg38_rmsk_MIR_range=chr17:45944923-45945070	MIR
hg38_rmsk_MIRc_range=chr17:45945189-45945316	MIRc
hg38_rmsk_AluSz_range=chr17:45945531-45945835	AluSz
hg38_rmsk_HAL1b_range=chr17:45945958-45946044	HAL1b
hg38_rmsk_AluSx1_range=chr17:45946320-45946616	AluSx1
hg38_rmsk_A-rich_range=chr17:45946765-45946796	A-rich
hg38_rmsk_AluSx1_range=chr17:45947374-45947687	AluSx1
hg38_rmsk_HAL1b_range=chr17:45947837-45947983	HAL1b
hg38_rmsk_AluSx1_range=chr17:45947997-45948304	AluSx1
hg38_rmsk_MIR_range=chr17:45948609-45948778	MIR
hg38_rmsk_L1MB7_range=chr17:45948996-45949090	L1MB7
hg38_rmsk_MIR_range=chr17:45949479-45949695	MIR
hg38_rmsk_AluSz6_range=chr17:45950658-45950961	AluSz6
hg38_rmsk_L1MB5_range=chr17:45950993-45951377	L1MB5
hg38_rmsk_GA-rich_range=chr17:45951882-45951934	GA-rich
hg38_rmsk_AluJo_range=chr17:45952503-45952680	AluJo
hg38_rmsk_MIRc_range=chr17:45952925-45953003	MIRc
hg38_rmsk_MIRc_range=chr17:45953035-45953087	MIRc
hg38_rmsk_MER58B_range=chr17:45954050-45954360	MER58B
hg38_rmsk_AluJo_range=chr17:45954365-45954653	AluJo
hg38_rmsk_A-rich_range=chr17:45954676-45954698	A-rich
hg38_rmsk_AluYk2_range=chr17:45954699-45955028	AluYk2
hg38_rmsk_AluSx_range=chr17:45955726-45956035	AluSx
hg38_rmsk_L1PA5_range=chr17:45956602-45957381	L1PA5
hg38_rmsk_L1ME4a_range=chr17:45957719-45957928	L1ME4a
hg38_rmsk_L1ME4a_range=chr17:45958035-45958426	L1ME4a
hg38_rmsk_AluJb_range=chr17:45958443-45958750	AluJb
hg38_rmsk_AluSz_range=chr17:45958781-45959076	AluSz
hg38_rmsk_L1MC1_range=chr17:45959122-45959316	L1MC1
hg38_rmsk_AluSq2_range=chr17:45959527-45959792	AluSq2
hg38_rmsk_L1ME4a_range=chr17:45959794-45960061	L1ME4a
hg38_rmsk_Tigger12c_range=chr17:45960065-45960245	Tigger12c
hg38_rmsk_Tigger12c_range=chr17:45960224-45960511	Tigger12c
hg38_rmsk_HAL1b_range=chr17:45960526-45960658	HAL1b
hg38_rmsk_AluJo_range=chr17:45960669-45960790	AluJo
hg38_rmsk_L4_B_Mam_range=chr17:45960855-45961098	L4_B_Mam
hg38_rmsk_AluSz6_range=chr17:45961106-45961182	AluSz6
hg38_rmsk_MIR3_range=chr17:45961486-45961602	MIR3
hg38_rmsk_AluSx1_range=chr17:45961764-45962074	AluSx1
hg38_rmsk_AluJr4_range=chr17:45962644-45962952	AluJr4
hg38_rmsk_L1PA5_range=chr17:45964221-45964369	L1PA5
hg38_rmsk_AluJo_range=chr17:45964398-45964703	AluJo
hg38_rmsk_AluSg_range=chr17:45965151-45965438	AluSg
hg38_rmsk_AluSx1_range=chr17:45965439-45965715	AluSx1
hg38_rmsk_UCON55_range=chr17:45966008-45966056	UCON55
hg38_rmsk_L1MC3_range=chr17:45966147-45966293	L1MC3
hg38_rmsk_AluJo_range=chr17:45966306-45966609	AluJo
hg38_rmsk_MER58D_range=chr17:45968100-45968204	MER58D
hg38_rmsk_MLT1J_range=chr17:45968392-45968531	MLT1J
hg38_rmsk_MIR_range=chr17:45968811-45969062	MIR
hg38_rmsk_MIRc_range=chr17:45970559-45970795	MIRc
hg38_rmsk_L2c_range=chr17:45970875-45970983	L2c
hg38_rmsk_MLT1J_range=chr17:45972521-45972914	MLT1J
hg38_rmsk_MIR3_range=chr17:45973879-45973990	MIR3
hg38_rmsk_MamRTE1_range=chr17:45974753-45975073	MamRTE1
hg38_rmsk_MamRTE1_range=chr17:45975163-45975390	MamRTE1
hg38_rmsk_LTR78_range=chr17:45975533-45975794	LTR78
hg38_rmsk_LTR78_range=chr17:45975789-45976588	LTR78
hg38_rmsk_MamRTE1_range=chr17:45977578-45977701	MamRTE1
hg38_rmsk_MIRb_range=chr17:45977775-45977989	MIRb
hg38_rmsk_MamRTE1_range=chr17:45978038-45978101	MamRTE1
hg38_rmsk_AluSq2_range=chr17:45978723-45979019	AluSq2
hg38_rmsk_AluSz_range=chr17:45980219-45980526	AluSz
hg38_rmsk_L2b_range=chr17:45980964-45981016	L2b
hg38_rmsk_AluJo_range=chr17:45981758-45982045	AluJo
hg38_rmsk_AluSc5_range=chr17:45982058-45982334	AluSc5
hg38_rmsk_MIR3_range=chr17:45982578-45982677	MIR3
hg38_rmsk_G-rich_range=chr17:45983786-45983822	G-rich
hg38_rmsk_MIRb_range=chr17:45984302-45984472	MIRb
hg38_rmsk_AluSx1_range=chr17:45985022-45985325	AluSx1
hg38_rmsk_MER103C_range=chr17:45985410-45985637	MER103C
hg38_rmsk_MER5A_range=chr17:45985750-45985883	MER5A
hg38_rmsk_AluJo_range=chr17:45988644-45988884	AluJo
hg38_rmsk_AluY_range=chr17:45989369-45989677	AluY
hg38_rmsk_Charlie15a_range=chr17:45990143-45990307	Charlie15a
hg38_rmsk_AluSz6_range=chr17:45990332-45990617	AluSz6
hg38_rmsk_MIRc_range=chr17:45991677-45991781	MIRc
hg38_rmsk_AluSq_range=chr17:45991782-45992085	AluSq
hg38_rmsk_MIRc_range=chr17:45992086-45992122	MIRc
hg38_rmsk_A-rich_range=chr17:45992139-45992175	A-rich
hg38_rmsk_MIRc_range=chr17:45992240-45992297	MIRc
hg38_rmsk_AluSq2_range=chr17:45992607-45992910	AluSq2
hg38_rmsk_AluSz_range=chr17:45993412-45993692	AluSz
hg38_rmsk_MIRb_range=chr17:45994241-45994357	MIRb
hg38_rmsk_AluJr_range=chr17:45994542-45994665	AluJr
hg38_rmsk_AluSx_range=chr17:45994714-45995076	AluSx
hg38_rmsk_MER5B_range=chr17:45995302-45995490	MER5B
hg38_rmsk_MIRc_range=chr17:45996001-45996086	MIRc
hg38_rmsk_MLT1B_range=chr17:45997278-45997478	MLT1B
hg38_rmsk_AluSg_range=chr17:45997479-45997786	AluSg
hg38_rmsk_MLT1B_range=chr17:45997787-45997947	MLT1B
hg38_rmsk_L2c_range=chr17:45998361-45998465	L2c
hg38_rmsk_L2c_range=chr17:45999124-45999359	L2c
hg38_rmsk_L2b_range=chr17:46000033-46000095	L2b
hg38_rmsk_AluJb_range=chr17:46000949-46001237	AluJb
hg38_rmsk_FRAM_range=chr17:46001517-46001676	FRAM
hg38_rmsk_L2b_range=chr17:46001706-46001767	L2b
hg38_rmsk_AluJr_range=chr17:46002785-46003083	AluJr
hg38_rmsk_AluSx_range=chr17:46003280-46003578	AluSx
hg38_rmsk_MIRc_range=chr17:46003739-46003843	MIRc
hg38_rmsk_AluY_range=chr17:46004772-46005083	AluY
hg38_rmsk_L4_C_Mam_range=chr17:46005122-46005302	L4_C_Mam
hg38_rmsk_FLAM_C_range=chr17:46005495-46005586	FLAM_C
hg38_rmsk_AluY_range=chr17:46006634-46006925	AluY
hg38_rmsk_L1MA3_range=chr17:46006999-46007158	L1MA3
hg38_rmsk_A-rich_range=chr17:46007163-46007202	A-rich
hg38_rmsk_AluJo_range=chr17:46007203-46007540	AluJo
hg38_rmsk_L1ME4c_range=chr17:46007587-46008090	L1ME4c
hg38_rmsk_AluSx_range=chr17:46008091-46008385	AluSx
hg38_rmsk_L1ME4c_range=chr17:46008386-46008588	L1ME4c
hg38_rmsk_AluJb_range=chr17:46008923-46009225	AluJb
hg38_rmsk_MER5A_range=chr17:46009690-46009849	MER5A
hg38_rmsk_AluJb_range=chr17:46011116-46011404	AluJb
hg38_rmsk_L1MA2_range=chr17:46014549-46014592	L1MA2
hg38_rmsk_AluY_range=chr17:46014593-46014893	AluY
hg38_rmsk_L1MA2_range=chr17:46014894-46015097	L1MA2
hg38_rmsk_AluSx1_range=chr17:46015098-46015374	AluSx1
hg38_rmsk_AluY_range=chr17:46015379-46015686	AluY
hg38_rmsk_L1MA2_range=chr17:46015687-46015869	L1MA2
hg38_rmsk_AluSx_range=chr17:46016110-46016420	AluSx
hg38_rmsk_AluY_range=chr17:46016490-46016794	AluY
hg38_rmsk_MER3_range=chr17:46016796-46016910	MER3
hg38_rmsk_AluSx_range=chr17:46017278-46017440	AluSx
hg38_rmsk_AluSq2_range=chr17:46017441-46017758	AluSq2
hg38_rmsk_AluY_range=chr17:46017864-46018163	AluY
hg38_rmsk_MamRep434_range=chr17:46018216-46018446	MamRep434
hg38_rmsk_MER5B_range=chr17:46018875-46018992	MER5B
hg38_rmsk_THE1B_range=chr17:46019030-46019392	THE1B
hg38_rmsk_AluJb_range=chr17:46019393-46019668	AluJb
hg38_rmsk_MER5B_range=chr17:46019682-46019728	MER5B
hg38_rmsk_AluSz_range=chr17:46019730-46020029	AluSz
hg38_rmsk_L3_range=chr17:46020054-46020210	L3
hg38_rmsk_THE1B_range=chr17:46020513-46020869	THE1B
hg38_rmsk_MER5B_range=chr17:46021422-46021509	MER5B
hg38_rmsk_MIRc_range=chr17:46021531-46021705	MIRc
hg38_rmsk_AluSx_range=chr17:46022073-46022380	AluSx
hg38_rmsk_FRAM_range=chr17:46022761-46022879	FRAM
hg38_rmsk_L1ME4b_range=chr17:46023150-46023381	L1ME4b
hg38_rmsk_L1ME4b_range=chr17:46023404-46023510	L1ME4b
hg38_rmsk_AluJb_range=chr17:46023558-46023856	AluJb
hg38_rmsk_G-rich_range=chr17:46024679-46024745	G-rich
hg38_rmsk_AluJo_range=chr17:46029215-46029437	AluJo
hg38_rmsk_A-rich_range=chr17:46031296-46031341	A-rich
hg38_rmsk_A-rich_range=chr17:46032587-46032615	A-rich
hg38_rmsk_MER102a_range=chr17:46033644-46033917	MER102a
hg38_rmsk_MER5B_range=chr17:46035977-46036032	MER5B
hg38_rmsk_FLAM_C_range=chr17:46036086-46036204	FLAM_C
hg38_rmsk_MER5B_range=chr17:46036208-46036301	MER5B
hg38_rmsk_MER2_range=chr17:46036380-46036683	MER2
hg38_rmsk_AluSz_range=chr17:46036718-46037014	AluSz
hg38_rmsk_MIR_range=chr17:46037530-46037733	MIR
hg38_rmsk_MamSINE1_range=chr17:46038296-46038343	MamSINE1
hg38_rmsk_HAL1ME_range=chr17:46040541-46040666	HAL1ME
hg38_rmsk_L1M4_range=chr17:46040669-46040915	L1M4
hg38_rmsk_MST-int_range=chr17:46040916-46041071	MST-int
hg38_rmsk_L1M4_range=chr17:46041092-46041321	L1M4
hg38_rmsk_HAL1ME_range=chr17:46041330-46041469	HAL1ME
hg38_rmsk_L3_range=chr17:46041545-46041662	L3
hg38_rmsk_AluYf1_range=chr17:46041915-46042204	AluYf1
hg38_rmsk_MIRb_range=chr17:46042309-46042537	MIRb
hg38_rmsk_MIR3_range=chr17:46043339-46043482	MIR3
hg38_rmsk_MER91C_range=chr17:46045158-46045247	MER91C
hg38_rmsk_Tigger16b_range=chr17:46045307-46045425	Tigger16b
hg38_rmsk_MIRc_range=chr17:46046101-46046251	MIRc
hg38_rmsk_AluJb_range=chr17:46046252-46046556	AluJb
hg38_rmsk_AluSx4_range=chr17:46046557-46046862	AluSx4
hg38_rmsk_MIRc_range=chr17:46046863-46046932	MIRc
hg38_rmsk_MER58A_range=chr17:46047329-46047502	MER58A
hg38_rmsk_AluJo_range=chr17:46047505-46047818	AluJo
hg38_rmsk_AluJb_range=chr17:46047926-46048207	AluJb
hg38_rmsk_AluSq_range=chr17:46048290-46048594	AluSq
hg38_rmsk_AluSg_range=chr17:46049241-46049533	AluSg
hg38_rmsk_AluSz_range=chr17:46049534-46049615	AluSz
hg38_rmsk_Charlie2a_range=chr17:46049619-46049785	Charlie2a
hg38_rmsk_AluSx_range=chr17:46049920-46050215	AluSx
hg38_rmsk_L2b_range=chr17:46052060-46052114	L2b
hg38_rmsk_AluSx1_range=chr17:46052361-46052633	AluSx1
hg38_rmsk_AluJr4_range=chr17:46052663-46052993	AluJr4
hg38_rmsk_AluSq_range=chr17:46053006-46053318	AluSq
hg38_rmsk_AluYa5_range=chr17:46053453-46053733	AluYa5
hg38_rmsk_AluJr4_range=chr17:46053991-46054136	AluJr4
hg38_rmsk_AluSx_range=chr17:46054141-46054353	AluSx
hg38_rmsk_L2a_range=chr17:46054375-46054841	L2a
hg38_rmsk_AluY_range=chr17:46054856-46055148	AluY
hg38_rmsk_AluSq2_range=chr17:46055182-46055488	AluSq2
hg38_rmsk_L1MD_range=chr17:46055635-46055993	L1MD
hg38_rmsk_AluSx1_range=chr17:46055994-46056298	AluSx1
hg38_rmsk_L1MD_range=chr17:46056299-46056352	L1MD
hg38_rmsk_MIR_range=chr17:46056365-46056523	MIR
hg38_rmsk_MIRb_range=chr17:46056629-46056803	MIRb
hg38_rmsk_MER20_range=chr17:46056843-46057000	MER20
hg38_rmsk_A-rich_range=chr17:46057096-46057122	A-rich
hg38_rmsk_L1MC5_range=chr17:46057138-46057683	L1MC5
hg38_rmsk_L1ME2z_range=chr17:46057691-46057845	L1ME2z
hg38_rmsk_L1MEc_range=chr17:46057949-46058245	L1MEc
hg38_rmsk_AluSx_range=chr17:46058856-46059076	AluSx
hg38_rmsk_L1MEg1_range=chr17:46059082-46059300	L1MEg1
hg38_rmsk_AluSx_range=chr17:46059337-46059648	AluSx
hg38_rmsk_AluSx3_range=chr17:46059728-46059848	AluSx3
hg38_rmsk_AluSc_range=chr17:46059883-46059931	AluSc
hg38_rmsk_Charlie7a_range=chr17:46060359-46060452	Charlie7a
hg38_rmsk_AluSx1_range=chr17:46061810-46062121	AluSx1
hg38_rmsk_AluSc5_range=chr17:46062356-46062657	AluSc5
hg38_rmsk_AluSz_range=chr17:46062768-46063074	AluSz
hg38_rmsk_L2a_range=chr17:46063207-46063368	L2a
hg38_rmsk_L2a_range=chr17:46064387-46064838	L2a
hg38_rmsk_L1PA3_range=chr17:46064883-46064959	L1PA3
hg38_rmsk_AluJb_range=chr17:46064960-46065268	AluJb
hg38_rmsk_L2a_range=chr17:46065269-46065452	L2a
hg38_rmsk_MIRb_range=chr17:46065472-46065700	MIRb
hg38_rmsk_AluJo_range=chr17:46065873-46066157	AluJo
hg38_rmsk_MER5B_range=chr17:46066302-46066459	MER5B
hg38_rmsk_FLAM_C_range=chr17:46067828-46067954	FLAM_C
hg38_rmsk_GA-rich_range=chr17:46067955-46067986	GA-rich
hg38_rmsk_AluJb_range=chr17:46068282-46068590	AluJb
hg38_rmsk_AluSz_range=chr17:46068933-46069227	AluSz
hg38_rmsk_AluSz6_range=chr17:46069463-46069775	AluSz6
hg38_rmsk_L1ME4c_range=chr17:46070030-46070196	L1ME4c
hg38_rmsk_L1MC4a_range=chr17:46073444-46074568	L1MC4a
hg38_rmsk_AluJb_range=chr17:46074569-46074809	AluJb
hg38_rmsk_L1MC4a_range=chr17:46074810-46075333	L1MC4a
hg38_rmsk_AluSx_range=chr17:46075350-46075630	AluSx
hg38_rmsk_L1MEf_range=chr17:46076122-46076212	L1MEf
hg38_rmsk_AluSz_range=chr17:46076213-46076515	AluSz
hg38_rmsk_L1MEf_range=chr17:46076516-46077056	L1MEf
hg38_rmsk_AluJb_range=chr17:46077057-46077351	AluJb
hg38_rmsk_Tigger19b_range=chr17:46077456-46077531	Tigger19b
hg38_rmsk_AluSx1_range=chr17:46077558-46077857	AluSx1
hg38_rmsk_L1MEf_range=chr17:46077939-46078201	L1MEf
hg38_rmsk_L1MEf_range=chr17:46078279-46078631	L1MEf
hg38_rmsk_LTR37B_range=chr17:46079287-46079602	LTR37B
hg38_rmsk_AluJb_range=chr17:46079700-46080005	AluJb
hg38_rmsk_GA-rich_range=chr17:46080006-46080054	GA-rich
hg38_rmsk_AluJo_range=chr17:46080233-46080336	AluJo
hg38_rmsk_Tigger12c_range=chr17:46081318-46081525	Tigger12c
hg38_rmsk_MIR3_range=chr17:46082111-46082184	MIR3
hg38_rmsk_MER5A_range=chr17:46083427-46083521	MER5A
hg38_rmsk_FLAM_A_range=chr17:46083594-46083697	FLAM_A
hg38_rmsk_AluSx_range=chr17:46084107-46084408	AluSx
hg38_rmsk_AluSq2_range=chr17:46084418-46084718	AluSq2
hg38_rmsk_AluJb_range=chr17:46085495-46085790	AluJb
hg38_rmsk_AluJb_range=chr17:46085791-46085927	AluJb
hg38_rmsk_L2a_range=chr17:46086428-46086518	L2a
hg38_rmsk_L2a_range=chr17:46086522-46086661	L2a
hg38_rmsk_AluJr_range=chr17:46086672-46086874	AluJr
hg38_rmsk_AluJb_range=chr17:46086900-46087062	AluJb
hg38_rmsk_L2a_range=chr17:46087078-46087182	L2a
hg38_rmsk_L2c_range=chr17:46087445-46087678	L2c
hg38_rmsk_AluJr4_range=chr17:46088620-46088895	AluJr4
hg38_rmsk_MIRb_range=chr17:46088981-46089061	MIRb
hg38_rmsk_MIRb_range=chr17:46089735-46089879	MIRb
hg38_rmsk_MLT1C_range=chr17:46089954-46090383	MLT1C
hg38_rmsk_MIRc_range=chr17:46090468-46090658	MIRc
hg38_rmsk_Tigger3b_range=chr17:46090691-46091784	Tigger3b
hg38_rmsk_AluSx1_range=chr17:46091834-46092134	AluSx1
hg38_rmsk_Tigger3b_range=chr17:46092135-46092231	Tigger3b
hg38_rmsk_MER104_range=chr17:46092787-46092952	MER104
hg38_rmsk_L2a_range=chr17:46093822-46093853	L2a
hg38_rmsk_MER104_range=chr17:46093877-46093935	MER104
hg38_rmsk_AluJb_range=chr17:46094103-46094396	AluJb
hg38_rmsk_L1ME3Cz_range=chr17:46095237-46095432	L1ME3Cz
hg38_rmsk_L1ME3Cz_range=chr17:46095727-46096136	L1ME3Cz
hg38_rmsk_AluJr4_range=chr17:46096137-46096302	AluJr4
hg38_rmsk_AluSp_range=chr17:46096303-46096619	AluSp
hg38_rmsk_AluY_range=chr17:46096629-46096916	AluY
hg38_rmsk_AluJr4_range=chr17:46096917-46097033	AluJr4
hg38_rmsk_L1ME3Cz_range=chr17:46097034-46097259	L1ME3Cz
hg38_rmsk_AluYi6_range=chr17:46099042-46099353	AluYi6
hg38_rmsk_AluSx3_range=chr17:46100252-46100461	AluSx3
hg38_rmsk_MIRc_range=chr17:46101276-46101363	MIRc
hg38_rmsk_AluSx3_range=chr17:46101471-46101783	AluSx3
hg38_rmsk_AluSx1_range=chr17:46102258-46102549	AluSx1
hg38_rmsk_L2a_range=chr17:46102732-46102876	L2a
hg38_rmsk_L1MC5_range=chr17:46103268-46103692	L1MC5
hg38_rmsk_AluSz_range=chr17:46103744-46104048	AluSz
hg38_rmsk_AluSq2_range=chr17:46104817-46105112	AluSq2
hg38_rmsk_AluSq2_range=chr17:46105335-46105635	AluSq2
hg38_rmsk_AluJb_range=chr17:46105645-46105865	AluJb
hg38_rmsk_MIRb_range=chr17:46106133-46106223	MIRb
hg38_rmsk_AluSx1_range=chr17:46106388-46106691	AluSx1
hg38_rmsk_L1MDb_range=chr17:46106867-46107254	L1MDb
hg38_rmsk_L2a_range=chr17:46107255-46108651	L2a
hg38_rmsk_AluJo_range=chr17:46108956-46109247	AluJo
hg38_rmsk_MIRb_range=chr17:46109631-46109741	MIRb
hg38_rmsk_MIR_range=chr17:46110327-46110546	MIR
hg38_rmsk_L1M5_range=chr17:46111192-46111222	L1M5
hg38_rmsk_AluSx3_range=chr17:46111223-46111509	AluSx3
hg38_rmsk_L1M5_range=chr17:46111510-46111822	L1M5
hg38_rmsk_L1ME4c_range=chr17:46111995-46112084	L1ME4c
hg38_rmsk_AluSq2_range=chr17:46112088-46112398	AluSq2
hg38_rmsk_AluSx_range=chr17:46112403-46112711	AluSx
hg38_rmsk_AluSp_range=chr17:46112725-46113020	AluSp
hg38_rmsk_MER20_range=chr17:46113083-46113229	MER20
hg38_rmsk_MIR3_range=chr17:46113904-46114034	MIR3
hg38_rmsk_AluSx4_range=chr17:46114079-46114379	AluSx4
hg38_rmsk_AluSq2_range=chr17:46115057-46115359	AluSq2
hg38_rmsk_AluY_range=chr17:46116250-46116541	AluY
hg38_rmsk_MLT1G_range=chr17:46117027-46117344	MLT1G
hg38_rmsk_L2a_range=chr17:46117359-46117504	L2a
hg38_rmsk_L1M5_range=chr17:46117996-46118141	L1M5
hg38_rmsk_MER102b_range=chr17:46118295-46118436	MER102b
hg38_rmsk_MER5A_range=chr17:46118493-46118649	MER5A
hg38_rmsk_MLT1L_range=chr17:46118658-46118789	MLT1L
hg38_rmsk_MIR_range=chr17:46119088-46119312	MIR
hg38_rmsk_AluSz_range=chr17:46119313-46119606	AluSz
hg38_rmsk_MIR1_Amn_range=chr17:46119607-46119637	MIR1_Amn
hg38_rmsk_L2_range=chr17:46119636-46119734	L2
hg38_rmsk_L1MC2_range=chr17:46120616-46120825	L1MC2
hg38_rmsk_L2a_range=chr17:46120909-46121690	L2a
hg38_rmsk_L2a_range=chr17:46121705-46121752	L2a
hg38_rmsk_MER47A_range=chr17:46121763-46122104	MER47A
hg38_rmsk_Tigger1_range=chr17:46122582-46123098	Tigger1
hg38_rmsk_AluSx_range=chr17:46123099-46123391	AluSx
hg38_rmsk_Tigger1_range=chr17:46123392-46124117	Tigger1
hg38_rmsk_FLAM_C_range=chr17:46124118-46124249	FLAM_C
hg38_rmsk_Tigger1_range=chr17:46124250-46125479	Tigger1
hg38_rmsk_MIR_range=chr17:46125908-46126076	MIR
hg38_rmsk_AluSq2_range=chr17:46126171-46126455	AluSq2
hg38_rmsk_AluJb_range=chr17:46127494-46127790	AluJb
hg38_rmsk_FLAM_C_range=chr17:46127985-46128115	FLAM_C
hg38_rmsk_L2a_range=chr17:46128314-46129098	L2a
hg38_rmsk_L2a_range=chr17:46129098-46129172	L2a
hg38_rmsk_MER5B_range=chr17:46129860-46129903	MER5B
hg38_rmsk_AluJb_range=chr17:46129904-46130208	AluJb
hg38_rmsk_MER5B_range=chr17:46130210-46130356	MER5B
hg38_rmsk_L2a_range=chr17:46131590-46131719	L2a
hg38_rmsk_AluSc_range=chr17:46131847-46132145	AluSc
hg38_rmsk_MIRb_range=chr17:46132219-46132380	MIRb
hg38_rmsk_MER5A_range=chr17:46132449-46132624	MER5A
hg38_rmsk_AluJb_range=chr17:46132666-46132956	AluJb
hg38_rmsk_MIRb_range=chr17:46133005-46133234	MIRb
hg38_rmsk_L2a_range=chr17:46133758-46134115	L2a
hg38_rmsk_AluSq_range=chr17:46134116-46134424	AluSq
hg38_rmsk_L2a_range=chr17:46134425-46134557	L2a
hg38_rmsk_AluSz_range=chr17:46134558-46134855	AluSz
hg38_rmsk_L2a_range=chr17:46134856-46134949	L2a
hg38_rmsk_L1MC5_range=chr17:46135164-46135351	L1MC5
hg38_rmsk_AluJb_range=chr17:46135543-46135695	AluJb
hg38_rmsk_AluJb_range=chr17:46135722-46135830	AluJb
hg38_rmsk_AluYc_range=chr17:46137595-46137887	AluYc
hg38_rmsk_MIR3_range=chr17:46138010-46138115	MIR3
hg38_rmsk_Tigger4a_range=chr17:46138127-46138262	Tigger4a
hg38_rmsk_MER2_range=chr17:46138273-46138575	MER2
hg38_rmsk_Tigger4b_range=chr17:46138584-46138646	Tigger4b
hg38_rmsk_MIRb_range=chr17:46139539-46139698	MIRb
hg38_rmsk_GA-rich_range=chr17:46139826-46139885	GA-rich
hg38_rmsk_L1ME4a_range=chr17:46140075-46140115	L1ME4a
hg38_rmsk_L1M4_range=chr17:46140290-46140994	L1M4
hg38_rmsk_AluSx3_range=chr17:46141882-46142096	AluSx3
hg38_rmsk_AluJo_range=chr17:46142334-46142632	AluJo
hg38_rmsk_L1M5_range=chr17:46142639-46142869	L1M5
hg38_rmsk_MIR_range=chr17:46143201-46143247	MIR
hg38_rmsk_AluSq2_range=chr17:46143248-46143522	AluSq2
hg38_rmsk_AluY_range=chr17:46143523-46143831	AluY
hg38_rmsk_MIRb_range=chr17:46143832-46143973	MIRb
hg38_rmsk_AluSx1_range=chr17:46145729-46146024	AluSx1
hg38_rmsk_MIRc_range=chr17:46146209-46146439	MIRc
hg38_rmsk_AluYa5_range=chr17:46146552-46146860	AluYa5
hg38_rmsk_FLAM_A_range=chr17:46146923-46147069	FLAM_A
hg38_rmsk_AluJb_range=chr17:46147293-46147596	AluJb
hg38_rmsk_MIRb_range=chr17:46147951-46148117	MIRb
hg38_rmsk_AluSx1_range=chr17:46148591-46148885	AluSx1
hg38_rmsk_AluY_range=chr17:46148997-46149300	AluY
hg38_rmsk_MER58A_range=chr17:46149424-46149641	MER58A
hg38_rmsk_AluY_range=chr17:46149726-46150050	AluY
hg38_rmsk_L2a_range=chr17:46151210-46151690	L2a
hg38_rmsk_MER5B_range=chr17:46151900-46152067	MER5B
hg38_rmsk_AluJb_range=chr17:46154350-46154579	AluJb
hg38_rmsk_SVA_A_range=chr17:46154861-46154918	SVA_A
hg38_rmsk_AluJo_range=chr17:46154869-46154961	AluJo
hg38_rmsk_AluSz_range=chr17:46155156-46155457	AluSz
hg38_rmsk_MER20_range=chr17:46155485-46155678	MER20
hg38_rmsk_AluJo_range=chr17:46155787-46155943	AluJo
hg38_rmsk_AluSx_range=chr17:46156068-46156353	AluSx
hg38_rmsk_AluJo_range=chr17:46156625-46156701	AluJo
hg38_rmsk_AluSx_range=chr17:46156753-46156916	AluSx
hg38_rmsk_AluSz6_range=chr17:46158364-46158529	AluSz6
hg38_rmsk_AluSx1_range=chr17:46158530-46158840	AluSx1
hg38_rmsk_MIR_range=chr17:46160070-46160132	MIR
hg38_rmsk_AluJb_range=chr17:46160309-46160589	AluJb
hg38_rmsk_MIR_range=chr17:46160876-46161068	MIR
hg38_rmsk_AluY_range=chr17:46161134-46161448	AluY
hg38_rmsk_L2b_range=chr17:46162488-46163270	L2b
hg38_rmsk_AluJo_range=chr17:46163366-46163525	AluJo
hg38_rmsk_MIR_range=chr17:46164007-46164037	MIR
hg38_rmsk_L2c_range=chr17:46164066-46164166	L2c
hg38_rmsk_AluJb_range=chr17:46164941-46165109	AluJb
hg38_rmsk_AluY_range=chr17:46165219-46165510	AluY
hg38_rmsk_AluSz_range=chr17:46165513-46165810	AluSz
hg38_rmsk_AluSx1_range=chr17:46165929-46166228	AluSx1
hg38_rmsk_AluSq_range=chr17:46166230-46166527	AluSq
hg38_rmsk_L4_A_Mam_range=chr17:46166740-46166999	L4_A_Mam
hg38_rmsk_GA-rich_range=chr17:46167008-46167068	GA-rich
hg38_rmsk_AluSp_range=chr17:46168352-46168650	AluSp
hg38_rmsk_AluSg_range=chr17:46169899-46170142	AluSg
hg38_rmsk_GA-rich_range=chr17:46172223-46172254	GA-rich
hg38_rmsk_Charlie4z_range=chr17:46172622-46172727	Charlie4z
hg38_rmsk_L2_range=chr17:46172787-46173241	L2
hg38_rmsk_Charlie1a_range=chr17:46173509-46174206	Charlie1a
hg38_rmsk_AluSc_range=chr17:46174207-46174480	AluSc
hg38_rmsk_Charlie1a_range=chr17:46174481-46174671	Charlie1a
hg38_rmsk_AluJb_range=chr17:46174689-46174955	AluJb
hg38_rmsk_Charlie1b_range=chr17:46175013-46175081	Charlie1b
hg38_rmsk_AluSx_range=chr17:46175364-46175649	AluSx
hg38_rmsk_AluSq_range=chr17:46176410-46176708	AluSq
hg38_rmsk_MIRb_range=chr17:46177059-46177210	MIRb
hg38_rmsk_L1ME3G_range=chr17:46177429-46177624	L1ME3G
hg38_rmsk_AluY_range=chr17:46177778-46178076	AluY
hg38_rmsk_MIRc_range=chr17:46178317-46178415	MIRc
hg38_rmsk_L3_range=chr17:46178864-46178917	L3
hg38_rmsk_MER20_range=chr17:46178995-46179208	MER20
hg38_rmsk_AluSq_range=chr17:46179787-46180079	AluSq
hg38_rmsk_AluSq2_range=chr17:46180214-46180528	AluSq2
hg38_rmsk_AluSc8_range=chr17:46180532-46180708	AluSc8
hg38_rmsk_FLAM_C_range=chr17:46180718-46180846	FLAM_C
hg38_rmsk_L2_range=chr17:46180936-46181079	L2
hg38_rmsk_L2c_range=chr17:46181279-46181362	L2c
hg38_rmsk_AluSq10_range=chr17:46181434-46181731	AluSq10
hg38_rmsk_L2c_range=chr17:46181808-46181928	L2c
hg38_rmsk_MIR_range=chr17:46182622-46182836	MIR
hg38_rmsk_L2c_range=chr17:46183084-46183146	L2c
hg38_rmsk_FLAM_A_range=chr17:46183147-46183256	FLAM_A
hg38_rmsk_L2c_range=chr17:46183257-46183272	L2c
hg38_rmsk_AluJb_range=chr17:46183298-46183554	AluJb
hg38_rmsk_GA-rich_range=chr17:46183555-46183664	GA-rich
hg38_rmsk_AluSz6_range=chr17:46183669-46183932	AluSz6
hg38_rmsk_A-rich_range=chr17:46184090-46184147	A-rich
hg38_rmsk_L2c_range=chr17:46184194-46184250	L2c
hg38_rmsk_L2b_range=chr17:46184624-46184837	L2b
hg38_rmsk_AluSx3_range=chr17:46184838-46185126	AluSx3
hg38_rmsk_L2b_range=chr17:46185127-46185210	L2b
hg38_rmsk_L1ME4b_range=chr17:46185459-46185614	L1ME4b
hg38_rmsk_FLAM_C_range=chr17:46185740-46185862	FLAM_C
hg38_rmsk_AluY_range=chr17:46186094-46186401	AluY
hg38_rmsk_AluSx_range=chr17:46186728-46187031	AluSx
hg38_rmsk_AluSx1_range=chr17:46188749-46189061	AluSx1
hg38_rmsk_FAM_range=chr17:46189084-46189249	FAM
hg38_rmsk_AluSz_range=chr17:46189601-46189926	AluSz
hg38_rmsk_G-rich_range=chr17:46192891-46192956	G-rich
hg38_rmsk_AluJb_range=chr17:46195571-46195831	AluJb
hg38_rmsk_AluJb_range=chr17:46195960-46196263	AluJb
hg38_rmsk_MLT1L_range=chr17:46196341-46196381	MLT1L
hg38_rmsk_MLT1L_range=chr17:46196485-46196693	MLT1L
hg38_rmsk_AluJo_range=chr17:46196825-46197131	AluJo
hg38_rmsk_GA-rich_range=chr17:46197132-46197163	GA-rich
hg38_rmsk_AluSx_range=chr17:46197361-46197652	AluSx
hg38_rmsk_L2a_range=chr17:46198029-46198132	L2a
hg38_rmsk_MIR_range=chr17:46198137-46198280	MIR
hg38_rmsk_AluSx_range=chr17:46198452-46198741	AluSx
hg38_rmsk_AluY_range=chr17:46200461-46200745	AluY
hg38_rmsk_AluSx_range=chr17:46200910-46201211	AluSx
hg38_rmsk_Tigger4b_range=chr17:46201408-46201589	Tigger4b
hg38_rmsk_AluJo_range=chr17:46201590-46201728	AluJo
hg38_rmsk_AluJb_range=chr17:46201729-46202021	AluJb
hg38_rmsk_AluJo_range=chr17:46202022-46202203	AluJo
hg38_rmsk_Tigger4b_range=chr17:46202204-46202373	Tigger4b
hg38_rmsk_AluSx3_range=chr17:46202950-46203256	AluSx3
hg38_rmsk_AluJo_range=chr17:46203896-46204173	AluJo
hg38_rmsk_AluSx1_range=chr17:46204175-46204475	AluSx1
hg38_rmsk_L1M4_range=chr17:46204560-46205400	L1M4
hg38_rmsk_AluSx1_range=chr17:46205401-46205698	AluSx1
hg38_rmsk_L1M4_range=chr17:46205699-46205795	L1M4
hg38_rmsk_AluJo_range=chr17:46205796-46206110	AluJo
hg38_rmsk_L1M4_range=chr17:46206111-46206444	L1M4
hg38_rmsk_AluJr4_range=chr17:46206445-46206569	AluJr4
hg38_rmsk_L1M4_range=chr17:46206577-46207000	L1M4
hg38_rmsk_AluYg6_range=chr17:46207001-46207229	AluYg6
hg38_rmsk_AluSg7_range=chr17:46207230-46207534	AluSg7
hg38_rmsk_AluYg6_range=chr17:46207535-46207594	AluYg6
hg38_rmsk_L1M4_range=chr17:46207595-46207695	L1M4
hg38_rmsk_AluJb_range=chr17:46207696-46207828	AluJb
hg38_rmsk_AluSx1_range=chr17:46207829-46208143	AluSx1
hg38_rmsk_MLT1B_range=chr17:46208280-46208329	MLT1B
hg38_rmsk_AluJr_range=chr17:46208330-46208637	AluJr
hg38_rmsk_MLT1B_range=chr17:46208638-46208697	MLT1B
hg38_rmsk_AluSx3_range=chr17:46208773-46208868	AluSx3
hg38_rmsk_AluSq2_range=chr17:46208891-46209199	AluSq2
hg38_rmsk_AluSz_range=chr17:46209492-46209793	AluSz
hg38_rmsk_CR1_Mam_range=chr17:46210100-46210186	CR1_Mam
hg38_rmsk_AluSc_range=chr17:46210192-46210502	AluSc
hg38_rmsk_CR1_Mam_range=chr17:46210506-46210732	CR1_Mam
hg38_rmsk_L3_range=chr17:46210762-46211002	L3
hg38_rmsk_CR1_Mam_range=chr17:46211072-46211290	CR1_Mam
hg38_rmsk_MER30_range=chr17:46211291-46211512	MER30
hg38_rmsk_CR1_Mam_range=chr17:46211513-46211758	CR1_Mam
hg38_rmsk_L1ME4a_range=chr17:46212045-46212224	L1ME4a
hg38_rmsk_AluSc5_range=chr17:46212225-46212518	AluSc5
hg38_rmsk_L1ME4a_range=chr17:46212519-46212997	L1ME4a
hg38_rmsk_AluY_range=chr17:46213276-46213288	AluY
hg38_rmsk_AluY_range=chr17:46213315-46213607	AluY
hg38_rmsk_AluSx_range=chr17:46213635-46213929	AluSx
hg38_rmsk_AluSq2_range=chr17:46214372-46214675	AluSq2
hg38_rmsk_L1M5_range=chr17:46214868-46214990	L1M5
hg38_rmsk_HY3_range=chr17:46215072-46215171	HY3
hg38_rmsk_L2c_range=chr17:46215214-46215275	L2c
hg38_rmsk_L2c_range=chr17:46215623-46215758	L2c
hg38_rmsk_AluSx_range=chr17:46215759-46216069	AluSx
hg38_rmsk_L2c_range=chr17:46216070-46216195	L2c
hg38_rmsk_AluSq_range=chr17:46216352-46216616	AluSq
hg38_rmsk_MLT1B_range=chr17:46216774-46216822	MLT1B
hg38_rmsk_AluJr_range=chr17:46216823-46217131	AluJr
hg38_rmsk_MLT1B_range=chr17:46217132-46217193	MLT1B
hg38_rmsk_AluSz_range=chr17:46217194-46217483	AluSz
hg38_rmsk_MLT1B_range=chr17:46217484-46217606	MLT1B
hg38_rmsk_AluSz_range=chr17:46217607-46217742	AluSz
hg38_rmsk_AluSx_range=chr17:46217743-46218040	AluSx
hg38_rmsk_MLT1B_range=chr17:46218083-46218247	MLT1B
hg38_rmsk_MIR_range=chr17:46218276-46218443	MIR
hg38_rmsk_AluSz_range=chr17:46218506-46218796	AluSz
hg38_rmsk_MIRb_range=chr17:46218834-46218978	MIRb
hg38_rmsk_AluSx1_range=chr17:46218979-46219273	AluSx1
hg38_rmsk_AluJb_range=chr17:46219355-46219665	AluJb
hg38_rmsk_AluY_range=chr17:46219822-46220129	AluY
hg38_rmsk_AluY_range=chr17:46220220-46220514	AluY
hg38_rmsk_L1ME4b_range=chr17:46220550-46220684	L1ME4b
hg38_rmsk_AluSx_range=chr17:46220702-46220987	AluSx
hg38_rmsk_L1ME4b_range=chr17:46221007-46221151	L1ME4b
hg38_rmsk_Plat_L3_range=chr17:46224354-46224414	Plat_L3
hg38_rmsk_L1ME4b_range=chr17:46225946-46226057	L1ME4b
hg38_rmsk_L2_range=chr17:46226141-46226359	L2
hg38_rmsk_AluSx_range=chr17:46226495-46226808	AluSx
hg38_rmsk_AluSc5_range=chr17:46226894-46227174	AluSc5
hg38_rmsk_MIR_range=chr17:46227257-46227346	MIR
hg38_rmsk_AluY_range=chr17:46227351-46227656	AluY
hg38_rmsk_AluJb_range=chr17:46227686-46227998	AluJb
hg38_rmsk_L2c_range=chr17:46228031-46228114	L2c
hg38_rmsk_AluSc_range=chr17:46228279-46228578	AluSc
hg38_rmsk_MER4D1_range=chr17:46228679-46228714	MER4D1
hg38_rmsk_AluJo_range=chr17:46228982-46229272	AluJo
hg38_rmsk_MamSINE1_range=chr17:46229412-46229503	MamSINE1
hg38_rmsk_MIRb_range=chr17:46229531-46229639	MIRb
hg38_rmsk_HAL1_range=chr17:46230113-46230226	HAL1
hg38_rmsk_Alu_range=chr17:46230260-46230322	Alu
hg38_rmsk_AluJr_range=chr17:46230324-46230597	AluJr
hg38_rmsk_L2c_range=chr17:46230601-46230716	L2c
hg38_rmsk_MER5A_range=chr17:46230862-46230902	MER5A
hg38_rmsk_AluSz_range=chr17:46230903-46231018	AluSz
hg38_rmsk_AluY_range=chr17:46231019-46231336	AluY
hg38_rmsk_AluSz_range=chr17:46231337-46231541	AluSz
hg38_rmsk_MER5A_range=chr17:46231542-46231641	MER5A
hg38_rmsk_L2c_range=chr17:46231699-46232138	L2c
hg38_rmsk_AluSq2_range=chr17:46232167-46232461	AluSq2
hg38_rmsk_AluSz6_range=chr17:46232560-46232852	AluSz6
hg38_rmsk_AluSz6_range=chr17:46232854-46233199	AluSz6
hg38_rmsk_FLAM_C_range=chr17:46233200-46233289	FLAM_C
hg38_rmsk_HAL1ME_range=chr17:46233298-46233357	HAL1ME
hg38_rmsk_AluJo_range=chr17:46233358-46233516	AluJo
hg38_rmsk_HAL1ME_range=chr17:46233517-46233582	HAL1ME
hg38_rmsk_AluSz_range=chr17:46233583-46233887	AluSz
hg38_rmsk_HAL1ME_range=chr17:46233888-46233998	HAL1ME
hg38_rmsk_AluSx1_range=chr17:46234036-46234202	AluSx1
hg38_rmsk_AluSz_range=chr17:46234203-46234519	AluSz
hg38_rmsk_AluSx1_range=chr17:46234520-46234563	AluSx1
hg38_rmsk_L1M4_range=chr17:46234586-46234656	L1M4
hg38_rmsk_L1M4_range=chr17:46234661-46234726	L1M4
hg38_rmsk_AluSx3_range=chr17:46234727-46234771	AluSx3
hg38_rmsk_AluSp_range=chr17:46234772-46235072	AluSp
hg38_rmsk_AluSx3_range=chr17:46235073-46235241	AluSx3
hg38_rmsk_L1M4_range=chr17:46235242-46235457	L1M4
hg38_rmsk_AluJb_range=chr17:46235458-46235605	AluJb
hg38_rmsk_AluSp_range=chr17:46235606-46235899	AluSp
hg38_rmsk_AluJb_range=chr17:46235900-46236050	AluJb
hg38_rmsk_L1M4_range=chr17:46236051-46236553	L1M4
hg38_rmsk_FAM_range=chr17:46236555-46236733	FAM
hg38_rmsk_L1M4_range=chr17:46236734-46236800	L1M4
hg38_rmsk_AluYk4_range=chr17:46236803-46237103	AluYk4
hg38_rmsk_L1M4_range=chr17:46237179-46237284	L1M4
hg38_rmsk_AluSx_range=chr17:46237287-46237518	AluSx
hg38_rmsk_SVA_F_range=chr17:46237576-46238225	SVA_F
hg38_rmsk_AluSx_range=chr17:46238226-46238318	AluSx
hg38_rmsk_L1M4_range=chr17:46238322-46238612	L1M4
hg38_rmsk_AluSz_range=chr17:46238613-46238764	AluSz
hg38_rmsk_AluSc8_range=chr17:46238765-46239072	AluSc8
hg38_rmsk_AluSz_range=chr17:46239073-46239241	AluSz
hg38_rmsk_MLT1A_range=chr17:46239249-46239402	MLT1A
hg38_rmsk_MER66B_range=chr17:46239403-46239575	MER66B
hg38_rmsk_AluSg4_range=chr17:46239576-46239863	AluSg4
hg38_rmsk_MER66B_range=chr17:46239864-46240099	MER66B
hg38_rmsk_AluSz_range=chr17:46240100-46240385	AluSz
hg38_rmsk_MER66B_range=chr17:46240386-46240489	MER66B
hg38_rmsk_MLT1A_range=chr17:46240490-46240619	MLT1A
hg38_rmsk_MER102c_range=chr17:46240639-46240688	MER102c
hg38_rmsk_AluSx1_range=chr17:46240769-46241046	AluSx1
hg38_rmsk_FLAM_C_range=chr17:46241097-46241236	FLAM_C
hg38_rmsk_AluSp_range=chr17:46241243-46241548	AluSp
hg38_rmsk_AluJo_range=chr17:46241648-46241959	AluJo
hg38_rmsk_AluSg7_range=chr17:46242139-46242414	AluSg7
hg38_rmsk_AluJr_range=chr17:46242415-46242655	AluJr
hg38_rmsk_MER21B_range=chr17:46242737-46242951	MER21B
hg38_rmsk_L2c_range=chr17:46242961-46243098	L2c
hg38_rmsk_A-rich_range=chr17:46243194-46243596	A-rich
hg38_rmsk_A-rich_range=chr17:46245787-46245815	A-rich
hg38_rmsk_G-rich_range=chr17:46245816-46245901	G-rich
hg38_rmsk_A-rich_range=chr17:46245902-46245982	A-rich
hg38_rmsk_MIR_range=chr17:46246012-46246209	MIR
hg38_rmsk_L2c_range=chr17:46246404-46246573	L2c
hg38_rmsk_AluSx1_range=chr17:46246759-46247060	AluSx1
hg38_rmsk_L1ME1_range=chr17:46248221-46248526	L1ME1
hg38_rmsk_AluSz_range=chr17:46248527-46248819	AluSz
hg38_rmsk_L1ME1_range=chr17:46248820-46248879	L1ME1
hg38_rmsk_MER2_range=chr17:46248880-46249174	MER2
hg38_rmsk_L1ME1_range=chr17:46249175-46249214	L1ME1
hg38_rmsk_AluSz6_range=chr17:46249216-46249336	AluSz6
hg38_rmsk_L2_range=chr17:46249353-46249582	L2
hg38_rmsk_AluSx1_range=chr17:46249811-46250096	AluSx1
hg38_rmsk_AluSz6_range=chr17:46250099-46250230	AluSz6
hg38_rmsk_MLT2A1_range=chr17:46250325-46250752	MLT2A1
hg38_rmsk_AluJo_range=chr17:46250753-46250824	AluJo
hg38_rmsk_SVA_A_range=chr17:46250887-46251013	SVA_A
hg38_rmsk_AluJb_range=chr17:46250923-46251016	AluJb
hg38_rmsk_AluJo_range=chr17:46251018-46251115	AluJo
hg38_rmsk_MER20_range=chr17:46251177-46251230	MER20
hg38_rmsk_MER20_range=chr17:46251228-46251258	MER20
hg38_rmsk_AluSp_range=chr17:46251259-46251557	AluSp
hg38_rmsk_MER20_range=chr17:46251558-46251643	MER20
hg38_rmsk_AluSc8_range=chr17:46252215-46252364	AluSc8
hg38_rmsk_SVA_D_range=chr17:46252374-46253788	SVA_D
hg38_rmsk_L1M7_range=chr17:46253942-46254045	L1M7
hg38_rmsk_ERVL-E-int_range=chr17:46254077-46254186	ERVL-E-int
hg38_rmsk_ERVL-E-int_range=chr17:46254181-46254384	ERVL-E-int
hg38_rmsk_AluJb_range=chr17:46254467-46254545	AluJb
hg38_rmsk_AluSg_range=chr17:46254546-46254834	AluSg
hg38_rmsk_AluSx_range=chr17:46254835-46255135	AluSx
hg38_rmsk_AluJb_range=chr17:46255136-46255268	AluJb
hg38_rmsk_ERVL-B4-int_range=chr17:46255273-46255353	ERVL-B4-int
hg38_rmsk_AluSp_range=chr17:46255361-46255665	AluSp
hg38_rmsk_AluY_range=chr17:46255672-46255974	AluY
hg38_rmsk_MLT1A0_range=chr17:46255979-46256113	MLT1A0
hg38_rmsk_AluSz_range=chr17:46256114-46256423	AluSz
hg38_rmsk_MLT1A0_range=chr17:46256424-46256610	MLT1A0
hg38_rmsk_MIR_range=chr17:46257004-46257159	MIR
hg38_rmsk_AluSx_range=chr17:46257165-46257473	AluSx
hg38_rmsk_AluJo_range=chr17:46257532-46257834	AluJo
hg38_rmsk_MLT1F1_range=chr17:46257839-46258159	MLT1F1
hg38_rmsk_L1PB1_range=chr17:46258197-46258216	L1PB1
hg38_rmsk_AluSc_range=chr17:46258217-46258508	AluSc
hg38_rmsk_L1PB1_range=chr17:46258509-46258707	L1PB1
hg38_rmsk_AluY_range=chr17:46258708-46259017	AluY
hg38_rmsk_AluSp_range=chr17:46260616-46260918	AluSp
hg38_rmsk_L1PB1_range=chr17:46260925-46261217	L1PB1
hg38_rmsk_MLT1F1_range=chr17:46261239-46261402	MLT1F1
hg38_rmsk_AluSx_range=chr17:46261417-46261711	AluSx
hg38_rmsk_GA-rich_range=chr17:46261736-46261762	GA-rich
hg38_rmsk_L1ME3Cz_range=chr17:46261763-46261871	L1ME3Cz
hg38_rmsk_AluSz_range=chr17:46261962-46262249	AluSz
hg38_rmsk_AluSx_range=chr17:46262250-46262333	AluSx
hg38_rmsk_AluSz6_range=chr17:46262395-46262512	AluSz6
hg38_rmsk_AluSp_range=chr17:46262660-46262815	AluSp
hg38_rmsk_L1M6_range=chr17:46262829-46262931	L1M6
hg38_rmsk_AluJb_range=chr17:46262933-46263242	AluJb
hg38_rmsk_AluSz_range=chr17:46263271-46263572	AluSz
hg38_rmsk_AluSp_range=chr17:46263573-46263874	AluSp
hg38_rmsk_AluSz_range=chr17:46263880-46263995	AluSz
hg38_rmsk_A-rich_range=chr17:46264011-46264064	A-rich
hg38_rmsk_FLAM_C_range=chr17:46264150-46264263	FLAM_C
hg38_rmsk_L2b_range=chr17:46264285-46264316	L2b
hg38_rmsk_MamRep605_range=chr17:46264403-46264640	MamRep605
hg38_rmsk_AluJb_range=chr17:46265469-46265777	AluJb
hg38_rmsk_AluSz_range=chr17:46265816-46266046	AluSz
hg38_rmsk_OldhAT1_range=chr17:46266375-46266433	OldhAT1
hg38_rmsk_AluSx_range=chr17:46267894-46268064	AluSx
hg38_rmsk_AluSx_range=chr17:46268176-46268312	AluSx
hg38_rmsk_AluSp_range=chr17:46269253-46269535	AluSp
hg38_rmsk_AluSg_range=chr17:46270627-46270914	AluSg
hg38_rmsk_AluSp_range=chr17:46271161-46271481	AluSp
hg38_rmsk_AluSx3_range=chr17:46271771-46272059	AluSx3
hg38_rmsk_AluSq10_range=chr17:46272407-46272715	AluSq10
hg38_rmsk_AluSp_range=chr17:46274882-46275190	AluSp
hg38_rmsk_AluSq2_range=chr17:46275895-46276190	AluSq2
hg38_rmsk_AluJb_range=chr17:46276791-46277104	AluJb
hg38_rmsk_HAL1ME_range=chr17:46277502-46277636	HAL1ME
hg38_rmsk_AluSx1_range=chr17:46277637-46277941	AluSx1
hg38_rmsk_AluSx_range=chr17:46277950-46278245	AluSx
hg38_rmsk_HAL1ME_range=chr17:46278246-46278392	HAL1ME
hg38_rmsk_AluSg4_range=chr17:46278393-46278700	AluSg4
hg38_rmsk_HAL1ME_range=chr17:46278701-46278794	HAL1ME
hg38_rmsk_AluSq2_range=chr17:46278795-46279097	AluSq2
hg38_rmsk_HAL1ME_range=chr17:46279098-46279172	HAL1ME
hg38_rmsk_AluSx1_range=chr17:46279173-46279483	AluSx1
hg38_rmsk_AluJb_range=chr17:46279490-46279794	AluJb
hg38_rmsk_HAL1ME_range=chr17:46279795-46280090	HAL1ME
hg38_rmsk_AluSz6_range=chr17:46280091-46280386	AluSz6
hg38_rmsk_FLAM_C_range=chr17:46280393-46280518	FLAM_C
hg38_rmsk_HAL1ME_range=chr17:46280519-46280569	HAL1ME
hg38_rmsk_AluSz6_range=chr17:46280570-46280875	AluSz6
hg38_rmsk_HAL1ME_range=chr17:46280876-46281189	HAL1ME
hg38_rmsk_L2c_range=chr17:46281224-46281330	L2c
hg38_rmsk_AluJr4_range=chr17:46281379-46281645	AluJr4
hg38_rmsk_AluSx_range=chr17:46281649-46281943	AluSx
hg38_rmsk_AluY_range=chr17:46282092-46282402	AluY
hg38_rmsk_AluJr_range=chr17:46282407-46282721	AluJr
hg38_rmsk_AluSx_range=chr17:46282837-46283134	AluSx
hg38_rmsk_L1ME3G_range=chr17:46283140-46283230	L1ME3G
hg38_rmsk_LTR5_Hs_range=chr17:46283614-46284581	LTR5_Hs
hg38_rmsk_MER113_range=chr17:46284701-46284867	MER113
hg38_rmsk_AluJr_range=chr17:46284884-46285167	AluJr
hg38_rmsk_AluSx3_range=chr17:46285229-46285540	AluSx3
hg38_rmsk_MER113_range=chr17:46285585-46285742	MER113
hg38_rmsk_AluJb_range=chr17:46288157-46288305	AluJb
hg38_rmsk_AluSx_range=chr17:46288306-46288597	AluSx
hg38_rmsk_AluJb_range=chr17:46288598-46288613	AluJb
hg38_rmsk_MER41B_range=chr17:46288625-46288699	MER41B
hg38_rmsk_AluSx3_range=chr17:46288700-46289000	AluSx3
hg38_rmsk_AluJb_range=chr17:46289185-46289471	AluJb
hg38_rmsk_AluSx_range=chr17:46289522-46289639	AluSx
hg38_rmsk_AluJb_range=chr17:46289844-46290137	AluJb
hg38_rmsk_AluJb_range=chr17:46290139-46290415	AluJb
hg38_rmsk_AluSx1_range=chr17:46290466-46290746	AluSx1
hg38_rmsk_L1MEi_range=chr17:46291223-46291521	L1MEi
hg38_rmsk_L1MEi_range=chr17:46291548-46291647	L1MEi
hg38_rmsk_AluJb_range=chr17:46291648-46291987	AluJb
hg38_rmsk_L1MEi_range=chr17:46291988-46292049	L1MEi
hg38_rmsk_AluSx1_range=chr17:46292050-46292360	AluSx1
hg38_rmsk_Tigger3a_range=chr17:46292837-46292919	Tigger3a
hg38_rmsk_Tigger3c_range=chr17:46292920-46292945	Tigger3c
hg38_rmsk_AluSz_range=chr17:46292946-46293254	AluSz
hg38_rmsk_Tigger3c_range=chr17:46293255-46293528	Tigger3c
hg38_rmsk_AluSq2_range=chr17:46293882-46294184	AluSq2
hg38_rmsk_MIR_range=chr17:46298078-46298288	MIR
hg38_rmsk_AluY_range=chr17:46298440-46298745	AluY
hg38_rmsk_L2_range=chr17:46299012-46299138	L2
hg38_rmsk_L1M_range=chr17:46299431-46299486	L1M
hg38_rmsk_L1ME3G_range=chr17:46300060-46300101	L1ME3G
hg38_rmsk_AluJb_range=chr17:46300102-46300412	AluJb
hg38_rmsk_L1ME3G_range=chr17:46300413-46301202	L1ME3G
hg38_rmsk_AluSx1_range=chr17:46301348-46301539	AluSx1
hg38_rmsk_AluSq2_range=chr17:46301540-46301836	AluSq2
hg38_rmsk_L1ME3B_range=chr17:46301850-46302016	L1ME3B
hg38_rmsk_FLAM_C_range=chr17:46302018-46302136	FLAM_C
hg38_rmsk_MIR3_range=chr17:46302748-46302827	MIR3
hg38_rmsk_MER58C_range=chr17:46303010-46303195	MER58C
hg38_rmsk_L2c_range=chr17:46303857-46304001	L2c
hg38_rmsk_MER5A_range=chr17:46304358-46304485	MER5A
hg38_rmsk_AluYm1_range=chr17:46304888-46305167	AluYm1
hg38_rmsk_MER20_range=chr17:46305773-46305984	MER20
hg38_rmsk_MIRb_range=chr17:46306400-46306478	MIRb
hg38_rmsk_AluSx_range=chr17:46306577-46306729	AluSx
hg38_rmsk_AluSz6_range=chr17:46306856-46307101	AluSz6
hg38_rmsk_AluSx_range=chr17:46307107-46307201	AluSx
hg38_rmsk_AluSx1_range=chr17:46307736-46308012	AluSx1
hg38_rmsk_L2a_range=chr17:46308127-46308269	L2a
hg38_rmsk_Arthur1B_range=chr17:46308833-46308984	Arthur1B
hg38_rmsk_LTR39_range=chr17:46309124-46309274	LTR39
hg38_rmsk_MIR_range=chr17:46310138-46310204	MIR
hg38_rmsk_MIRb_range=chr17:46310171-46310351	MIRb
hg38_rmsk_MIRb_range=chr17:46310590-46310785	MIRb
hg38_rmsk_AluSx1_range=chr17:46310852-46311164	AluSx1
hg38_rmsk_AluJo_range=chr17:46311942-46312067	AluJo
hg38_rmsk_A-rich_range=chr17:46312084-46312117	A-rich
hg38_rmsk_AluJo_range=chr17:46312490-46312607	AluJo
hg38_rmsk_L1MB7_range=chr17:46313047-46314101	L1MB7
hg38_rmsk_L1MB7_range=chr17:46314283-46314449	L1MB7
hg38_rmsk_AluYh7_range=chr17:46314450-46314494	AluYh7
hg38_rmsk_AluSp_range=chr17:46314495-46314622	AluSp
hg38_rmsk_L1MB7_range=chr17:46314730-46315245	L1MB7
hg38_rmsk_AluJo_range=chr17:46315249-46315552	AluJo
hg38_rmsk_AluJr_range=chr17:46315560-46315731	AluJr
hg38_rmsk_L1MB7_range=chr17:46315732-46315914	L1MB7
hg38_rmsk_AluSz_range=chr17:46315915-46316223	AluSz
hg38_rmsk_L1MB7_range=chr17:46316224-46316426	L1MB7
hg38_rmsk_AluJb_range=chr17:46316444-46316598	AluJb
hg38_rmsk_SVA_C_range=chr17:46316611-46317178	SVA_C
hg38_rmsk_AluJr4_range=chr17:46317184-46317328	AluJr4
hg38_rmsk_L1MB7_range=chr17:46317330-46317984	L1MB7
hg38_rmsk_FLAM_C_range=chr17:46317985-46318115	FLAM_C
hg38_rmsk_L1MB7_range=chr17:46318116-46319212	L1MB7
hg38_rmsk_L1MB7_range=chr17:46319250-46319304	L1MB7
hg38_rmsk_AluY_range=chr17:46319305-46319611	AluY
hg38_rmsk_L1MB7_range=chr17:46319612-46319647	L1MB7
hg38_rmsk_7SLRNA_range=chr17:46319683-46319990	7SLRNA
hg38_rmsk_AluSx_range=chr17:46320078-46320218	AluSx
hg38_rmsk_AluSz_range=chr17:46320305-46320577	AluSz
hg38_rmsk_GA-rich_range=chr17:46320599-46320675	GA-rich
hg38_rmsk_MIR_range=chr17:46320768-46320888	MIR
hg38_rmsk_L2c_range=chr17:46321141-46321208	L2c
hg38_rmsk_AluSx1_range=chr17:46321213-46321380	AluSx1
hg38_rmsk_L2c_range=chr17:46321384-46321466	L2c
hg38_rmsk_AluSq2_range=chr17:46321628-46321936	AluSq2
hg38_rmsk_L1ME1_range=chr17:46323089-46323398	L1ME1
hg38_rmsk_AluSz_range=chr17:46323399-46323696	AluSz
hg38_rmsk_L1ME1_range=chr17:46323697-46323756	L1ME1
hg38_rmsk_MER2_range=chr17:46323757-46324051	MER2
hg38_rmsk_L1ME1_range=chr17:46324052-46324091	L1ME1
hg38_rmsk_AluSz6_range=chr17:46324093-46324293	AluSz6
hg38_rmsk_L1ME1_range=chr17:46324294-46324506	L1ME1
hg38_rmsk_AluJr_range=chr17:46324518-46324648	AluJr
hg38_rmsk_AluJb_range=chr17:46324682-46324842	AluJb
hg38_rmsk_L1MC4_range=chr17:46325520-46325897	L1MC4
hg38_rmsk_AluJb_range=chr17:46325993-46326277	AluJb
hg38_rmsk_MIR_range=chr17:46326604-46326822	MIR
hg38_rmsk_L1MC4_range=chr17:46326988-46327295	L1MC4
hg38_rmsk_AluJb_range=chr17:46327296-46327578	AluJb
hg38_rmsk_L1MC4_range=chr17:46327579-46327931	L1MC4
hg38_rmsk_MIRc_range=chr17:46329340-46329415	MIRc
hg38_rmsk_AluJb_range=chr17:46332172-46332468	AluJb
hg38_rmsk_AluJb_range=chr17:46333815-46333930	AluJb
hg38_rmsk_L1M4_range=chr17:46333953-46334388	L1M4
hg38_rmsk_AluJr4_range=chr17:46334457-46334640	AluJr4
hg38_rmsk_A-rich_range=chr17:46334849-46334896	A-rich
hg38_rmsk_AluJr_range=chr17:46334953-46335185	AluJr
hg38_rmsk_MER2B_range=chr17:46335240-46335378	MER2B
hg38_rmsk_AluSp_range=chr17:46335614-46335771	AluSp
hg38_rmsk_MIR3_range=chr17:46335790-46335875	MIR3
hg38_rmsk_AluSz_range=chr17:46336306-46336594	AluSz
hg38_rmsk_MER91A_range=chr17:46336961-46337057	MER91A
hg38_rmsk_MER21C_range=chr17:46338257-46338874	MER21C
hg38_rmsk_L1PREC2_range=chr17:46338875-46339209	L1PREC2
hg38_rmsk_MER21C_range=chr17:46339210-46339368	MER21C
hg38_rmsk_LTR33B_range=chr17:46339372-46339792	LTR33B
hg38_rmsk_AluSq2_range=chr17:46340203-46340514	AluSq2
hg38_rmsk_AluSx1_range=chr17:46340534-46340841	AluSx1
hg38_rmsk_FLAM_C_range=chr17:46340909-46341039	FLAM_C
hg38_rmsk_MLT1H_range=chr17:46341885-46342013	MLT1H
hg38_rmsk_AluJb_range=chr17:46342633-46342940	AluJb
hg38_rmsk_MamTip2_range=chr17:46343053-46343191	MamTip2
hg38_rmsk_L1ME4b_range=chr17:46343403-46343525	L1ME4b
hg38_rmsk_MER3_range=chr17:46343553-46343607	MER3
hg38_rmsk_AluJr_range=chr17:46343610-46343733	AluJr
hg38_rmsk_AluSz6_range=chr17:46343734-46344041	AluSz6
hg38_rmsk_AluJr_range=chr17:46344042-46344228	AluJr
hg38_rmsk_MER3_range=chr17:46344298-46344438	MER3
hg38_rmsk_L1ME4b_range=chr17:46344439-46344579	L1ME4b
hg38_rmsk_Charlie22a_range=chr17:46344659-46344824	Charlie22a
hg38_rmsk_AluJb_range=chr17:46344825-46344950	AluJb
hg38_rmsk_AluJr_range=chr17:46345107-46345227	AluJr
hg38_rmsk_AluJb_range=chr17:46345255-46345545	AluJb
hg38_rmsk_Charlie23a_range=chr17:46345598-46345734	Charlie23a
hg38_rmsk_AluJb_range=chr17:46345735-46346033	AluJb
hg38_rmsk_Charlie23a_range=chr17:46346034-46346106	Charlie23a
hg38_rmsk_HAL1_range=chr17:46346109-46346215	HAL1
hg38_rmsk_AluSx_range=chr17:46346408-46346713	AluSx
hg38_rmsk_HAL1_range=chr17:46346714-46346892	HAL1
hg38_rmsk_AluSq2_range=chr17:46346901-46347142	AluSq2
hg38_rmsk_MER2B_range=chr17:46347146-46347255	MER2B
hg38_rmsk_AluSx1_range=chr17:46347415-46347720	AluSx1
hg38_rmsk_AluSc_range=chr17:46347721-46348008	AluSc
hg38_rmsk_MIR_range=chr17:46348461-46348643	MIR
hg38_rmsk_L1MC5a_range=chr17:46348769-46349119	L1MC5a
hg38_rmsk_L1MB3_range=chr17:46349120-46349285	L1MB3
hg38_rmsk_FLAM_A_range=chr17:46349286-46349407	FLAM_A
hg38_rmsk_L1MB3_range=chr17:46349408-46349489	L1MB3
hg38_rmsk_AluSx3_range=chr17:46349494-46349802	AluSx3
hg38_rmsk_L1MB4_range=chr17:46349810-46350349	L1MB4
hg38_rmsk_L1MC5a_range=chr17:46350367-46350585	L1MC5a
hg38_rmsk_AluJb_range=chr17:46350586-46350870	AluJb
hg38_rmsk_L1MC5a_range=chr17:46350871-46350993	L1MC5a
hg38_rmsk_AluSx_range=chr17:46350994-46351308	AluSx
hg38_rmsk_L1MC5a_range=chr17:46351309-46351599	L1MC5a
hg38_rmsk_AluSp_range=chr17:46351954-46352267	AluSp
hg38_rmsk_MER2_range=chr17:46352298-46352379	MER2
hg38_rmsk_AluSx_range=chr17:46352380-46352671	AluSx
hg38_rmsk_L2_range=chr17:46353078-46353518	L2
hg38_rmsk_AluJo_range=chr17:46353519-46353754	AluJo
hg38_rmsk_L2_range=chr17:46353755-46354577	L2
hg38_rmsk_A-rich_range=chr17:46354631-46354670	A-rich
hg38_rmsk_AluSz_range=chr17:46354671-46354960	AluSz
hg38_rmsk_GA-rich_range=chr17:46354961-46355118	GA-rich
hg38_rmsk_MER3_range=chr17:46355593-46355632	MER3
hg38_rmsk_AluSq2_range=chr17:46355641-46355942	AluSq2
hg38_rmsk_AluSz_range=chr17:46355945-46356232	AluSz
hg38_rmsk_A-rich_range=chr17:46356244-46356285	A-rich
hg38_rmsk_MER3_range=chr17:46356287-46356335	MER3
hg38_rmsk_AluSx_range=chr17:46356336-46356630	AluSx
hg38_rmsk_MER3_range=chr17:46356631-46356760	MER3
hg38_rmsk_AluSz_range=chr17:46356901-46357193	AluSz
hg38_rmsk_MamRep137_range=chr17:46357411-46357700	MamRep137
hg38_rmsk_AluJb_range=chr17:46357773-46358054	AluJb
hg38_rmsk_AluSx_range=chr17:46358709-46358995	AluSx
hg38_rmsk_AluJb_range=chr17:46359323-46359620	AluJb
hg38_rmsk_L1ME3A_range=chr17:46359668-46359795	L1ME3A
hg38_rmsk_AluSx_range=chr17:46359796-46360099	AluSx
hg38_rmsk_L1ME3A_range=chr17:46360100-46360186	L1ME3A
hg38_rmsk_AluJr_range=chr17:46360390-46360570	AluJr
hg38_rmsk_L2c_range=chr17:46362461-46362502	L2c
hg38_rmsk_AluJb_range=chr17:46362519-46362795	AluJb
hg38_rmsk_AluSx_range=chr17:46362902-46363204	AluSx
hg38_rmsk_AluSz_range=chr17:46363277-46363586	AluSz
hg38_rmsk_LTR26C_range=chr17:46363617-46364162	LTR26C
hg38_rmsk_AluSg_range=chr17:46364275-46364580	AluSg
hg38_rmsk_MER4C_range=chr17:46364910-46365038	MER4C
hg38_rmsk_AluSx_range=chr17:46365039-46365338	AluSx
hg38_rmsk_MER4C_range=chr17:46365339-46365353	MER4C
hg38_rmsk_AluSg_range=chr17:46365388-46365672	AluSg
hg38_rmsk_MER4C_range=chr17:46365673-46365962	MER4C
hg38_rmsk_AluJb_range=chr17:46366096-46366401	AluJb
hg38_rmsk_AluSz_range=chr17:46367100-46367408	AluSz
hg38_rmsk_MamTip2_range=chr17:46368118-46368308	MamTip2
hg38_rmsk_MLT2D_range=chr17:46369069-46369482	MLT2D
hg38_rmsk_AluSx1_range=chr17:46370846-46371150	AluSx1
hg38_rmsk_AluSx1_range=chr17:46371423-46371699	AluSx1
hg38_rmsk_G-rich_range=chr17:46372765-46372805	G-rich
hg38_rmsk_L3_range=chr17:46373799-46373850	L3
hg38_rmsk_L2c_range=chr17:46373934-46374482	L2c
hg38_rmsk_MER47A_range=chr17:46374545-46374906	MER47A
hg38_rmsk_L2c_range=chr17:46375186-46375304	L2c
hg38_rmsk_AluSq2_range=chr17:46375305-46375580	AluSq2
hg38_rmsk_L2c_range=chr17:46375581-46376180	L2c
hg38_rmsk_L3_range=chr17:46376273-46376363	L3
hg38_rmsk_CR1-3_Croc_range=chr17:46376374-46376705	CR1-3_Croc
hg38_rmsk_L3_range=chr17:46376707-46377036	L3
hg38_rmsk_MIRb_range=chr17:46377022-46377194	MIRb
hg38_rmsk_L1MA4A_range=chr17:46377424-46377496	L1MA4A
hg38_rmsk_L1MA4A_range=chr17:46377510-46377571	L1MA4A
hg38_rmsk_AluSg_range=chr17:46377572-46377867	AluSg
hg38_rmsk_L1MA4A_range=chr17:46377868-46379848	L1MA4A
hg38_rmsk_AluSz6_range=chr17:46379867-46380176	AluSz6
hg38_rmsk_Tigger16a_range=chr17:46380772-46380808	Tigger16a
hg38_rmsk_AluYa5_range=chr17:46380809-46381117	AluYa5
hg38_rmsk_Tigger16a_range=chr17:46381118-46381212	Tigger16a
hg38_rmsk_L1ME3Cz_range=chr17:46381877-46381997	L1ME3Cz
hg38_rmsk_AluSp_range=chr17:46381998-46382295	AluSp
hg38_rmsk_L1ME3Cz_range=chr17:46382296-46382338	L1ME3Cz
hg38_rmsk_AluJr_range=chr17:46382339-46382660	AluJr
hg38_rmsk_L1ME3Cz_range=chr17:46382661-46382983	L1ME3Cz
hg38_rmsk_Tigger3a_range=chr17:46383024-46383329	Tigger3a
hg38_rmsk_L1ME3Cz_range=chr17:46383331-46383425	L1ME3Cz
hg38_rmsk_L1M5_range=chr17:46383415-46383959	L1M5
hg38_rmsk_Tigger3d_range=chr17:46383979-46384084	Tigger3d
hg38_rmsk_L1M5_range=chr17:46384085-46384242	L1M5
hg38_rmsk_AluSz6_range=chr17:46384306-46384571	AluSz6
hg38_rmsk_MER5A_range=chr17:46385670-46385852	MER5A
hg38_rmsk_L1ME3A_range=chr17:46386032-46386101	L1ME3A
hg38_rmsk_AluJo_range=chr17:46386102-46386397	AluJo
hg38_rmsk_L1ME3A_range=chr17:46386398-46387569	L1ME3A
hg38_rmsk_AluSp_range=chr17:46387570-46387862	AluSp
hg38_rmsk_L1ME3A_range=chr17:46387863-46388266	L1ME3A
hg38_rmsk_AluSp_range=chr17:46388267-46388579	AluSp
hg38_rmsk_L1ME3A_range=chr17:46388580-46388899	L1ME3A
hg38_rmsk_AluSz_range=chr17:46388914-46389220	AluSz
hg38_rmsk_L1ME3A_range=chr17:46389242-46389605	L1ME3A
hg38_rmsk_Charlie5_range=chr17:46389623-46389715	Charlie5
hg38_rmsk_L1ME3A_range=chr17:46389875-46389956	L1ME3A
hg38_rmsk_MLT1B_range=chr17:46389966-46390317	MLT1B
hg38_rmsk_L1ME3A_range=chr17:46390348-46390408	L1ME3A
hg38_rmsk_AluY_range=chr17:46390409-46390712	AluY
hg38_rmsk_L1ME3A_range=chr17:46390713-46390974	L1ME3A
hg38_rmsk_AluSx1_range=chr17:46390975-46391272	AluSx1
hg38_rmsk_L1ME3A_range=chr17:46391273-46391419	L1ME3A
hg38_rmsk_L1ME3A_range=chr17:46391457-46391662	L1ME3A
hg38_rmsk_L2a_range=chr17:46391785-46391867	L2a
hg38_rmsk_AluJb_range=chr17:46392203-46392377	AluJb
hg38_rmsk_AluJb_range=chr17:46392552-46392675	AluJb
hg38_rmsk_MIRc_range=chr17:46393070-46393141	MIRc
hg38_rmsk_L1MB7_range=chr17:46393181-46394972	L1MB7
hg38_rmsk_AluJr_range=chr17:46394973-46395098	AluJr
hg38_rmsk_L1MB7_range=chr17:46395099-46395393	L1MB7
hg38_rmsk_AluJr_range=chr17:46395395-46395696	AluJr
hg38_rmsk_AluSc8_range=chr17:46395763-46396062	AluSc8
hg38_rmsk_L2_range=chr17:46396520-46396845	L2
hg38_rmsk_L2_range=chr17:46396854-46397037	L2
hg38_rmsk_AluSx1_range=chr17:46397185-46397498	AluSx1
hg38_rmsk_L1P4_range=chr17:46397601-46397756	L1P4
hg38_rmsk_AluSz_range=chr17:46397860-46398142	AluSz
hg38_rmsk_L1ME3G_range=chr17:46398487-46398529	L1ME3G
hg38_rmsk_AluJo_range=chr17:46398543-46398838	AluJo
hg38_rmsk_L1M5_range=chr17:46398845-46399067	L1M5
hg38_rmsk_AluSc5_range=chr17:46400027-46400077	AluSc5
hg38_rmsk_AluSx3_range=chr17:46400422-46400656	AluSx3
hg38_rmsk_MamSINE1_range=chr17:46401114-46401167	MamSINE1
hg38_rmsk_L2b_range=chr17:46401179-46401515	L2b
hg38_rmsk_Charlie7_range=chr17:46401672-46401862	Charlie7
hg38_rmsk_AluSz_range=chr17:46401899-46402204	AluSz
hg38_rmsk_Charlie7_range=chr17:46402226-46402723	Charlie7
hg38_rmsk_AluSq2_range=chr17:46402724-46403034	AluSq2
hg38_rmsk_Charlie7_range=chr17:46403035-46403293	Charlie7
hg38_rmsk_AluSz_range=chr17:46403318-46403459	AluSz
hg38_rmsk_AluSz6_range=chr17:46403463-46403529	AluSz6
hg38_rmsk_Charlie7_range=chr17:46403530-46403702	Charlie7
hg38_rmsk_AluY_range=chr17:46403703-46403999	AluY
hg38_rmsk_Charlie7_range=chr17:46404000-46404348	Charlie7
hg38_rmsk_Charlie7_range=chr17:46404388-46404581	Charlie7
hg38_rmsk_AluY_range=chr17:46404588-46404876	AluY
hg38_rmsk_AluSx_range=chr17:46404921-46405201	AluSx
hg38_rmsk_Charlie7a_range=chr17:46405227-46405332	Charlie7a
hg38_rmsk_AluY_range=chr17:46405457-46405759	AluY
hg38_rmsk_MLT1K_range=chr17:46406156-46406272	MLT1K
hg38_rmsk_MLT1K_range=chr17:46406455-46406566	MLT1K
hg38_rmsk_MIR_range=chr17:46407020-46407245	MIR
hg38_rmsk_AluSx_range=chr17:46407293-46407597	AluSx
hg38_rmsk_FLAM_A_range=chr17:46408183-46408315	FLAM_A
hg38_rmsk_AluJo_range=chr17:46409286-46409581	AluJo
hg38_rmsk_AluJb_range=chr17:46410142-46410446	AluJb
hg38_rmsk_AluJr_range=chr17:46410456-46410762	AluJr
hg38_rmsk_MIR_range=chr17:46411019-46411118	MIR
hg38_rmsk_THE1B_range=chr17:46411127-46411490	THE1B
hg38_rmsk_MLT1C_range=chr17:46412275-46412717	MLT1C
hg38_rmsk_L1MC4_range=chr17:46413351-46413441	L1MC4
hg38_rmsk_AluSc_range=chr17:46413603-46413901	AluSc
hg38_rmsk_AluSz_range=chr17:46414904-46415204	AluSz
hg38_rmsk_L1ME3G_range=chr17:46415250-46415399	L1ME3G
hg38_rmsk_AluSq_range=chr17:46415400-46415688	AluSq
hg38_rmsk_L1ME3G_range=chr17:46415689-46415738	L1ME3G
hg38_rmsk_AluJb_range=chr17:46415739-46415958	AluJb
hg38_rmsk_L1ME3G_range=chr17:46415959-46416164	L1ME3G
hg38_rmsk_AluSp_range=chr17:46416283-46416585	AluSp
hg38_rmsk_AluSz_range=chr17:46416816-46417100	AluSz
hg38_rmsk_MIR3_range=chr17:46417172-46417269	MIR3
hg38_rmsk_Tigger13a_range=chr17:46417570-46418126	Tigger13a
hg38_rmsk_AluY_range=chr17:46419273-46419575	AluY
hg38_rmsk_AluJb_range=chr17:46420328-46420611	AluJb
hg38_rmsk_MIR3_range=chr17:46420701-46420767	MIR3
hg38_rmsk_AluSx_range=chr17:46420791-46421098	AluSx
hg38_rmsk_AluSz6_range=chr17:46421106-46421230	AluSz6
hg38_rmsk_MIR3_range=chr17:46421231-46421309	MIR3
hg38_rmsk_L2a_range=chr17:46421309-46421471	L2a
hg38_rmsk_L2a_range=chr17:46421805-46421905	L2a
hg38_rmsk_MIRb_range=chr17:46421936-46422127	MIRb
hg38_rmsk_MER33_range=chr17:46423330-46423419	MER33
hg38_rmsk_L1MC4a_range=chr17:46423420-46423781	L1MC4a
hg38_rmsk_L1MA7_range=chr17:46424614-46424744	L1MA7
hg38_rmsk_AluY_range=chr17:46428646-46428955	AluY
hg38_rmsk_AluJo_range=chr17:46431201-46431316	AluJo
hg38_rmsk_MIR_range=chr17:46432028-46432262	MIR
hg38_rmsk_MER20_range=chr17:46432369-46432440	MER20
hg38_rmsk_MER20_range=chr17:46433166-46433298	MER20
hg38_rmsk_MER5C1_range=chr17:46433436-46433660	MER5C1
hg38_rmsk_L2c_range=chr17:46434091-46435294	L2c
hg38_rmsk_L2b_range=chr17:46435337-46435396	L2b
hg38_rmsk_AluJr_range=chr17:46436019-46436159	AluJr
hg38_rmsk_AluJr_range=chr17:46436209-46436324	AluJr
hg38_rmsk_MIRb_range=chr17:46436639-46436702	MIRb
hg38_rmsk_Tigger19b_range=chr17:46437847-46437892	Tigger19b
hg38_rmsk_MIR3_range=chr17:46438817-46438950	MIR3
hg38_rmsk_L1ME4a_range=chr17:46439231-46439380	L1ME4a
hg38_rmsk_L1ME3G_range=chr17:46439482-46439699	L1ME3G
hg38_rmsk_MIR3_range=chr17:46439793-46439917	MIR3
hg38_rmsk_L2a_range=chr17:46440211-46440262	L2a
hg38_rmsk_MER5A_range=chr17:46440443-46440474	MER5A
hg38_rmsk_AluSz_range=chr17:46440475-46440754	AluSz
hg38_rmsk_MER5A_range=chr17:46440755-46440795	MER5A
hg38_rmsk_MIRb_range=chr17:46440867-46441067	MIRb
hg38_rmsk_L1ME4a_range=chr17:46441232-46441380	L1ME4a
hg38_rmsk_Tigger5b_range=chr17:46442857-46442915	Tigger5b
hg38_rmsk_Tigger5b_range=chr17:46442909-46442983	Tigger5b
hg38_rmsk_Tigger5b_range=chr17:46442984-46443066	Tigger5b
hg38_rmsk_L3_range=chr17:46443720-46443798	L3
hg38_rmsk_AluSx3_range=chr17:46443838-46443992	AluSx3
hg38_rmsk_AluY_range=chr17:46443993-46444305	AluY
hg38_rmsk_AluSx3_range=chr17:46444306-46444352	AluSx3
hg38_rmsk_AluJb_range=chr17:46444353-46444569	AluJb
hg38_rmsk_AluSx_range=chr17:46444570-46444677	AluSx
hg38_rmsk_L3_range=chr17:46444738-46445357	L3
hg38_rmsk_MER5A_range=chr17:46445514-46445684	MER5A
hg38_rmsk_AluJb_range=chr17:46446479-46446772	AluJb
hg38_rmsk_AluSx1_range=chr17:46446978-46447252	AluSx1
hg38_rmsk_L1MA4A_range=chr17:46448631-46449064	L1MA4A
hg38_rmsk_MIR_range=chr17:46449448-46449629	MIR
hg38_rmsk_Charlie18a_range=chr17:46449632-46449757	Charlie18a
hg38_rmsk_L2c_range=chr17:46449906-46450677	L2c
hg38_rmsk_Tigger19b_range=chr17:46450705-46450857	Tigger19b
hg38_rmsk_AluJr_range=chr17:46450959-46451114	AluJr
hg38_rmsk_L2c_range=chr17:46451977-46452082	L2c
hg38_rmsk_L2c_range=chr17:46452282-46452343	L2c
hg38_rmsk_Charlie4z_range=chr17:46452471-46452578	Charlie4z
hg38_rmsk_L2c_range=chr17:46453222-46453681	L2c
hg38_rmsk_L2c_range=chr17:46454305-46454461	L2c
hg38_rmsk_L2_range=chr17:46454544-46454797	L2
hg38_rmsk_L1PB3_range=chr17:46455791-46455959	L1PB3
hg38_rmsk_L1PB3_range=chr17:46455995-46456210	L1PB3
hg38_rmsk_FLAM_A_range=chr17:46456310-46456396	FLAM_A
hg38_rmsk_MLT2B4_range=chr17:46457442-46457819	MLT2B4
hg38_rmsk_MLT2D_range=chr17:46457829-46457873	MLT2D
hg38_rmsk_L1ME3B_range=chr17:46458050-46458126	L1ME3B
hg38_rmsk_L1MA6_range=chr17:46458128-46458176	L1MA6
hg38_rmsk_L1ME3B_range=chr17:46458176-46458519	L1ME3B
hg38_rmsk_AluSp_range=chr17:46458520-46458840	AluSp
hg38_rmsk_L1ME3B_range=chr17:46458841-46458956	L1ME3B
hg38_rmsk_FRAM_range=chr17:46458957-46459114	FRAM
hg38_rmsk_L1ME3B_range=chr17:46459115-46459160	L1ME3B
hg38_rmsk_L1ME3B_range=chr17:46459192-46459908	L1ME3B
hg38_rmsk_L1MEg_range=chr17:46459918-46461209	L1MEg
hg38_rmsk_L1ME3B_range=chr17:46461203-46461647	L1ME3B
hg38_rmsk_AluSq_range=chr17:46461781-46462013	AluSq
hg38_rmsk_L1ME3Cz_range=chr17:46462181-46463515	L1ME3Cz
hg38_rmsk_AluJb_range=chr17:46463516-46463805	AluJb
hg38_rmsk_L1ME3Cz_range=chr17:46463806-46463854	L1ME3Cz
hg38_rmsk_Looper_range=chr17:46464238-46464431	Looper
hg38_rmsk_Tigger4_range=chr17:46464434-46464916	Tigger4
hg38_rmsk_AluJo_range=chr17:46464917-46465221	AluJo
hg38_rmsk_Tigger4_range=chr17:46465222-46465255	Tigger4
hg38_rmsk_Tigger4b_range=chr17:46465280-46465336	Tigger4b
hg38_rmsk_Looper_range=chr17:46465337-46466273	Looper
hg38_rmsk_L1PA7_range=chr17:46466291-46466829	L1PA7
hg38_rmsk_L1P1_range=chr17:46466832-46467132	L1P1
hg38_rmsk_Looper_range=chr17:46467133-46467445	Looper
hg38_rmsk_L1MD2_range=chr17:46468852-46469266	L1MD2
hg38_rmsk_L1MC_range=chr17:46470242-46470320	L1MC
hg38_rmsk_L1ME4a_range=chr17:46470331-46470532	L1ME4a
hg38_rmsk_FLAM_C_range=chr17:46470533-46470664	FLAM_C
hg38_rmsk_L1ME4a_range=chr17:46470665-46470799	L1ME4a
hg38_rmsk_L1ME4a_range=chr17:46470868-46470934	L1ME4a
hg38_rmsk_AluSx_range=chr17:46471366-46471649	AluSx
hg38_rmsk_L1ME4a_range=chr17:46471729-46472175	L1ME4a
hg38_rmsk_AluJr_range=chr17:46472176-46472480	AluJr
hg38_rmsk_L1ME4a_range=chr17:46472481-46472621	L1ME4a
hg38_rmsk_AluY_range=chr17:46472626-46472924	AluY
hg38_rmsk_AluJo_range=chr17:46473291-46473512	AluJo
hg38_rmsk_AluSx_range=chr17:46473614-46473911	AluSx
hg38_rmsk_AluSx1_range=chr17:46474056-46474349	AluSx1
hg38_rmsk_Charlie15b_range=chr17:46475651-46475709	Charlie15b
hg38_rmsk_MIRb_range=chr17:46475871-46475926	MIRb
hg38_rmsk_AluSz_range=chr17:46476400-46476687	AluSz
hg38_rmsk_AluY_range=chr17:46477262-46477559	AluY
hg38_rmsk_L2b_range=chr17:46477616-46477786	L2b
hg38_rmsk_L2_range=chr17:46477896-46478105	L2
hg38_rmsk_L2b_range=chr17:46478566-46478663	L2b
hg38_rmsk_L2b_range=chr17:46478737-46479142	L2b
hg38_rmsk_MER58A_range=chr17:46479209-46479409	MER58A
hg38_rmsk_L2b_range=chr17:46479428-46479507	L2b
hg38_rmsk_AluSx3_range=chr17:46479508-46479806	AluSx3
hg38_rmsk_L2b_range=chr17:46479807-46479827	L2b
hg38_rmsk_AluY_range=chr17:46479982-46480287	AluY
hg38_rmsk_MIRc_range=chr17:46480695-46480773	MIRc
hg38_rmsk_MIRc_range=chr17:46482763-46482829	MIRc
hg38_rmsk_AluSp_range=chr17:46482875-46483185	AluSp
hg38_rmsk_AluY_range=chr17:46483290-46483597	AluY
hg38_rmsk_L1ME3G_range=chr17:46483848-46484000	L1ME3G
hg38_rmsk_L2a_range=chr17:46484014-46484128	L2a
hg38_rmsk_L1M5_range=chr17:46484139-46484235	L1M5
hg38_rmsk_HAL1ME_range=chr17:46484252-46484652	HAL1ME
hg38_rmsk_L1M6B_range=chr17:46484643-46484710	L1M6B
hg38_rmsk_MER5B_range=chr17:46485160-46485320	MER5B
hg38_rmsk_L1ME4b_range=chr17:46485425-46485646	L1ME4b
hg38_rmsk_L1MB3_range=chr17:46485666-46485700	L1MB3
hg38_rmsk_AluY_range=chr17:46485701-46486004	AluY
hg38_rmsk_L1MB3_range=chr17:46486005-46486921	L1MB3
hg38_rmsk_L3_range=chr17:46487286-46487563	L3
hg38_rmsk_L1ME3F_range=chr17:46487931-46488006	L1ME3F
hg38_rmsk_MER1A_range=chr17:46488007-46488424	MER1A
hg38_rmsk_AluSg_range=chr17:46488425-46488718	AluSg
hg38_rmsk_MER1A_range=chr17:46488719-46488818	MER1A
hg38_rmsk_L1ME3F_range=chr17:46488819-46489128	L1ME3F
hg38_rmsk_AluSx1_range=chr17:46489129-46489410	AluSx1
hg38_rmsk_AluSx_range=chr17:46489459-46489787	AluSx
hg38_rmsk_MIR3_range=chr17:46490010-46490122	MIR3
hg38_rmsk_MER58A_range=chr17:46490123-46490328	MER58A
hg38_rmsk_MIR3_range=chr17:46490329-46490363	MIR3
hg38_rmsk_AluSx1_range=chr17:46490441-46490739	AluSx1
hg38_rmsk_AluSx1_range=chr17:46490911-46491195	AluSx1
hg38_rmsk_L1ME3F_range=chr17:46491679-46491970	L1ME3F
hg38_rmsk_AluSq_range=chr17:46491977-46492264	AluSq
hg38_rmsk_L1ME1_range=chr17:46492316-46492684	L1ME1
hg38_rmsk_AluY_range=chr17:46492685-46492993	AluY
hg38_rmsk_L1ME1_range=chr17:46492994-46493159	L1ME1
hg38_rmsk_AluJo_range=chr17:46493160-46493461	AluJo
hg38_rmsk_L1ME1_range=chr17:46493462-46493527	L1ME1
hg38_rmsk_AluY_range=chr17:46493528-46493836	AluY
hg38_rmsk_AluJo_range=chr17:46493839-46494144	AluJo
hg38_rmsk_L1ME1_range=chr17:46494145-46494365	L1ME1
hg38_rmsk_MER58B_range=chr17:46494375-46494544	MER58B
hg38_rmsk_L1MA4_range=chr17:46494710-46495230	L1MA4
hg38_rmsk_FLAM_C_range=chr17:46495239-46495367	FLAM_C
hg38_rmsk_AluSx1_range=chr17:46495377-46495684	AluSx1
hg38_rmsk_L1ME3F_range=chr17:46495708-46496321	L1ME3F
hg38_rmsk_AluSx_range=chr17:46496322-46496630	AluSx
hg38_rmsk_AluSx1_range=chr17:46496633-46496931	AluSx1
hg38_rmsk_L1ME3F_range=chr17:46496932-46497075	L1ME3F
hg38_rmsk_AluSz6_range=chr17:46497076-46497193	AluSz6
hg38_rmsk_L1ME3F_range=chr17:46497194-46497599	L1ME3F
hg38_rmsk_AluSc_range=chr17:46497942-46498226	AluSc
hg38_rmsk_L2_range=chr17:46498230-46498304	L2
hg38_rmsk_L1MEf_range=chr17:46498526-46498892	L1MEf
hg38_rmsk_MIRb_range=chr17:46498924-46499032	MIRb
hg38_rmsk_AluSx1_range=chr17:46499033-46499335	AluSx1
hg38_rmsk_L2c_range=chr17:46499525-46499753	L2c
hg38_rmsk_MER5B_range=chr17:46500360-46500500	MER5B
hg38_rmsk_MER5A1_range=chr17:46500541-46500642	MER5A1
hg38_rmsk_MER5A_range=chr17:46500833-46500896	MER5A
hg38_rmsk_AluSx_range=chr17:46500898-46501052	AluSx
hg38_rmsk_FLAM_A_range=chr17:46501066-46501180	FLAM_A
hg38_rmsk_AluSz_range=chr17:46501193-46501474	AluSz
hg38_rmsk_AluSq2_range=chr17:46502309-46502601	AluSq2
hg38_rmsk_AluY_range=chr17:46502932-46503226	AluY
hg38_rmsk_L2b_range=chr17:46503317-46503460	L2b
hg38_rmsk_AluSc_range=chr17:46504949-46505231	AluSc
hg38_rmsk_5S_range=chr17:46505353-46505394	5S
hg38_rmsk_AluJr_range=chr17:46505457-46505752	AluJr
hg38_rmsk_AluSg_range=chr17:46505808-46506101	AluSg
hg38_rmsk_AluSx1_range=chr17:46506325-46506605	AluSx1
hg38_rmsk_AluSz6_range=chr17:46506608-46506884	AluSz6
hg38_rmsk_MIRb_range=chr17:46507719-46507869	MIRb
hg38_rmsk_AluJr_range=chr17:46508802-46509092	AluJr
hg38_rmsk_AluSp_range=chr17:46509369-46509624	AluSp
hg38_rmsk_AluSg4_range=chr17:46509627-46509934	AluSg4
hg38_rmsk_Tigger3b_range=chr17:46510411-46510499	Tigger3b
hg38_rmsk_Tigger3c_range=chr17:46510494-46510519	Tigger3c
hg38_rmsk_AluSz_range=chr17:46510520-46510833	AluSz
hg38_rmsk_Tigger3c_range=chr17:46510834-46511107	Tigger3c
hg38_rmsk_AluSq2_range=chr17:46511461-46511763	AluSq2
hg38_rmsk_MIR_range=chr17:46515657-46515867	MIR
hg38_rmsk_AluY_range=chr17:46516019-46516313	AluY
hg38_rmsk_L2_range=chr17:46516580-46516706	L2
hg38_rmsk_L1M_range=chr17:46516999-46517054	L1M
hg38_rmsk_L1ME3G_range=chr17:46517628-46517680	L1ME3G
hg38_rmsk_AluJb_range=chr17:46517681-46517988	AluJb
hg38_rmsk_L1ME3G_range=chr17:46517989-46518778	L1ME3G
hg38_rmsk_AluSx1_range=chr17:46518924-46519115	AluSx1
hg38_rmsk_AluSq2_range=chr17:46519116-46519412	AluSq2
hg38_rmsk_L1ME3B_range=chr17:46519426-46519592	L1ME3B
hg38_rmsk_FLAM_C_range=chr17:46519594-46519712	FLAM_C
hg38_rmsk_MIR3_range=chr17:46520322-46520401	MIR3
hg38_rmsk_MER58C_range=chr17:46520584-46520769	MER58C
hg38_rmsk_L2c_range=chr17:46521430-46521536	L2c
hg38_rmsk_MER5A_range=chr17:46521934-46522061	MER5A
hg38_rmsk_AluYm1_range=chr17:46522464-46522742	AluYm1
hg38_rmsk_MER20_range=chr17:46523348-46523559	MER20
hg38_rmsk_MIRb_range=chr17:46523975-46524055	MIRb
hg38_rmsk_AluSx_range=chr17:46524152-46524304	AluSx
hg38_rmsk_AluSz6_range=chr17:46524431-46524676	AluSz6
hg38_rmsk_AluSx_range=chr17:46524682-46524776	AluSx
hg38_rmsk_AluSx1_range=chr17:46525311-46525589	AluSx1
hg38_rmsk_L2a_range=chr17:46525720-46525862	L2a
hg38_rmsk_Arthur1A_range=chr17:46526428-46526572	Arthur1A
hg38_rmsk_LTR39_range=chr17:46526712-46526862	LTR39
hg38_rmsk_MIR_range=chr17:46527726-46527792	MIR
hg38_rmsk_MIRb_range=chr17:46527759-46527939	MIRb
hg38_rmsk_MIRb_range=chr17:46528178-46528373	MIRb
hg38_rmsk_AluSx1_range=chr17:46528440-46528748	AluSx1
hg38_rmsk_AluJo_range=chr17:46529526-46529651	AluJo
hg38_rmsk_AluJo_range=chr17:46530074-46530191	AluJo
hg38_rmsk_L1MB7_range=chr17:46530631-46531685	L1MB7
hg38_rmsk_L1MB7_range=chr17:46531867-46532033	L1MB7
hg38_rmsk_AluYh7_range=chr17:46532034-46532078	AluYh7
hg38_rmsk_AluSx_range=chr17:46532079-46532198	AluSx
hg38_rmsk_L1MB7_range=chr17:46532306-46532821	L1MB7
hg38_rmsk_AluJo_range=chr17:46532825-46533128	AluJo
hg38_rmsk_AluJr_range=chr17:46533136-46533307	AluJr
hg38_rmsk_L1MB7_range=chr17:46533308-46533490	L1MB7
hg38_rmsk_AluSz_range=chr17:46533491-46533801	AluSz
hg38_rmsk_L1MB7_range=chr17:46533802-46534004	L1MB7
hg38_rmsk_AluJb_range=chr17:46534022-46534192	AluJb
hg38_rmsk_SVA_C_range=chr17:46534195-46535048	SVA_C
hg38_rmsk_AluJb_range=chr17:46535049-46535193	AluJb
hg38_rmsk_L1MB7_range=chr17:46535195-46535849	L1MB7
hg38_rmsk_FLAM_C_range=chr17:46535850-46535980	FLAM_C
hg38_rmsk_L1MB7_range=chr17:46535981-46537077	L1MB7
hg38_rmsk_L1MB7_range=chr17:46537107-46537161	L1MB7
hg38_rmsk_AluY_range=chr17:46537162-46537466	AluY
hg38_rmsk_L1MB7_range=chr17:46537467-46537502	L1MB7
hg38_rmsk_7SLRNA_range=chr17:46537538-46537845	7SLRNA
hg38_rmsk_AluSx_range=chr17:46537933-46538073	AluSx
hg38_rmsk_AluSz_range=chr17:46538160-46538432	AluSz
hg38_rmsk_GA-rich_range=chr17:46538454-46538530	GA-rich
hg38_rmsk_MIR_range=chr17:46538623-46538743	MIR
hg38_rmsk_L2c_range=chr17:46538996-46539063	L2c
hg38_rmsk_AluSx1_range=chr17:46539068-46539234	AluSx1
hg38_rmsk_L2c_range=chr17:46539238-46539320	L2c
hg38_rmsk_AluSq2_range=chr17:46539482-46539790	AluSq2
hg38_rmsk_L1ME1_range=chr17:46540943-46541252	L1ME1
hg38_rmsk_AluSz_range=chr17:46541253-46541551	AluSz
hg38_rmsk_L1ME1_range=chr17:46541552-46541611	L1ME1
hg38_rmsk_MER2_range=chr17:46541612-46541906	MER2
hg38_rmsk_L1ME1_range=chr17:46541907-46541946	L1ME1
hg38_rmsk_AluSz6_range=chr17:46541948-46542148	AluSz6
hg38_rmsk_L1ME1_range=chr17:46542149-46542361	L1ME1
hg38_rmsk_AluJr_range=chr17:46542373-46542503	AluJr
hg38_rmsk_AluJb_range=chr17:46542537-46542697	AluJb
hg38_rmsk_L1MC4_range=chr17:46543375-46543752	L1MC4
hg38_rmsk_AluJb_range=chr17:46543848-46544132	AluJb
hg38_rmsk_MIR_range=chr17:46544459-46544677	MIR
hg38_rmsk_L1MC4_range=chr17:46544843-46545150	L1MC4
hg38_rmsk_AluJb_range=chr17:46545151-46545436	AluJb
hg38_rmsk_L1MC4_range=chr17:46545437-46545789	L1MC4
hg38_rmsk_MIRc_range=chr17:46547202-46547277	MIRc
hg38_rmsk_AluJb_range=chr17:46550034-46550330	AluJb
hg38_rmsk_AluJb_range=chr17:46551668-46551783	AluJb
hg38_rmsk_L1M4_range=chr17:46551806-46552241	L1M4
hg38_rmsk_AluJr4_range=chr17:46552310-46552493	AluJr4
hg38_rmsk_A-rich_range=chr17:46552702-46552750	A-rich
hg38_rmsk_AluJr_range=chr17:46552807-46553040	AluJr
hg38_rmsk_MER2B_range=chr17:46553095-46553233	MER2B
hg38_rmsk_AluSp_range=chr17:46553469-46553626	AluSp
hg38_rmsk_MIR3_range=chr17:46553645-46553730	MIR3
hg38_rmsk_AluSz_range=chr17:46554162-46554450	AluSz
hg38_rmsk_MER91A_range=chr17:46554817-46554913	MER91A
hg38_rmsk_MER21C_range=chr17:46556113-46556730	MER21C
hg38_rmsk_L1PREC2_range=chr17:46556731-46557065	L1PREC2
hg38_rmsk_MER21C_range=chr17:46557066-46557224	MER21C
hg38_rmsk_LTR33B_range=chr17:46557228-46557648	LTR33B
hg38_rmsk_AluSq2_range=chr17:46558054-46558358	AluSq2
hg38_rmsk_AluSx1_range=chr17:46558378-46558690	AluSx1
hg38_rmsk_FLAM_C_range=chr17:46558846-46558976	FLAM_C
hg38_rmsk_MLT1H_range=chr17:46559822-46559950	MLT1H
hg38_rmsk_AluJb_range=chr17:46560570-46560875	AluJb
hg38_rmsk_MamTip2_range=chr17:46560988-46561126	MamTip2
hg38_rmsk_L1ME4b_range=chr17:46561338-46561460	L1ME4b
hg38_rmsk_MER3_range=chr17:46561488-46561542	MER3
hg38_rmsk_AluJr_range=chr17:46561545-46561668	AluJr
hg38_rmsk_AluSz6_range=chr17:46561669-46561976	AluSz6
hg38_rmsk_AluJr_range=chr17:46561977-46562163	AluJr
hg38_rmsk_MER3_range=chr17:46562238-46562373	MER3
hg38_rmsk_L1ME4b_range=chr17:46562374-46562514	L1ME4b
hg38_rmsk_Charlie22a_range=chr17:46562594-46562759	Charlie22a
hg38_rmsk_AluJb_range=chr17:46562760-46562885	AluJb
hg38_rmsk_AluJr_range=chr17:46563042-46563162	AluJr
hg38_rmsk_AluJb_range=chr17:46563190-46563480	AluJb
hg38_rmsk_Charlie23a_range=chr17:46563533-46563669	Charlie23a
hg38_rmsk_AluJb_range=chr17:46563670-46563968	AluJb
hg38_rmsk_Charlie23a_range=chr17:46563969-46564041	Charlie23a
hg38_rmsk_HAL1_range=chr17:46564044-46564150	HAL1
hg38_rmsk_AluSx_range=chr17:46564343-46564648	AluSx
hg38_rmsk_HAL1_range=chr17:46564649-46564827	HAL1
hg38_rmsk_AluSq2_range=chr17:46564836-46565077	AluSq2
hg38_rmsk_MER2B_range=chr17:46565081-46565190	MER2B
hg38_rmsk_AluSx1_range=chr17:46565350-46565655	AluSx1
hg38_rmsk_AluSc_range=chr17:46565656-46565943	AluSc
hg38_rmsk_MIR_range=chr17:46566396-46566578	MIR
hg38_rmsk_L1MC5a_range=chr17:46566704-46567054	L1MC5a
hg38_rmsk_L1MB3_range=chr17:46567055-46567220	L1MB3
hg38_rmsk_FLAM_A_range=chr17:46567221-46567342	FLAM_A
hg38_rmsk_L1MB3_range=chr17:46567343-46567424	L1MB3
hg38_rmsk_AluSx3_range=chr17:46567429-46567737	AluSx3
hg38_rmsk_L1MB4_range=chr17:46567745-46568284	L1MB4
hg38_rmsk_L1MC5a_range=chr17:46568302-46568522	L1MC5a
hg38_rmsk_AluJb_range=chr17:46568523-46568807	AluJb
hg38_rmsk_L1MC5a_range=chr17:46568808-46568930	L1MC5a
hg38_rmsk_AluSx_range=chr17:46568931-46569247	AluSx
hg38_rmsk_L1MC5a_range=chr17:46569248-46569538	L1MC5a
hg38_rmsk_AluSp_range=chr17:46569894-46570206	AluSp
hg38_rmsk_MER2_range=chr17:46570237-46570318	MER2
hg38_rmsk_AluSx_range=chr17:46570319-46570610	AluSx
hg38_rmsk_L2_range=chr17:46571017-46571457	L2
hg38_rmsk_AluJo_range=chr17:46571458-46571693	AluJo
hg38_rmsk_L2_range=chr17:46571694-46572516	L2
hg38_rmsk_A-rich_range=chr17:46572570-46572609	A-rich
hg38_rmsk_AluSz_range=chr17:46572610-46572899	AluSz
hg38_rmsk_GA-rich_range=chr17:46572900-46573041	GA-rich
hg38_rmsk_MER3_range=chr17:46573516-46573555	MER3
hg38_rmsk_AluSq2_range=chr17:46573564-46573865	AluSq2
hg38_rmsk_AluSz_range=chr17:46573868-46574155	AluSz
hg38_rmsk_A-rich_range=chr17:46574167-46574208	A-rich
hg38_rmsk_MER3_range=chr17:46574210-46574258	MER3
hg38_rmsk_AluSx_range=chr17:46574259-46574553	AluSx
hg38_rmsk_MER3_range=chr17:46574554-46574683	MER3
hg38_rmsk_AluSz_range=chr17:46574824-46575115	AluSz
hg38_rmsk_MamRep137_range=chr17:46575333-46575625	MamRep137
hg38_rmsk_AluJb_range=chr17:46575698-46575979	AluJb
hg38_rmsk_AluSx_range=chr17:46576634-46576920	AluSx
hg38_rmsk_AluJb_range=chr17:46577248-46577545	AluJb
hg38_rmsk_L1ME3A_range=chr17:46577593-46577720	L1ME3A
hg38_rmsk_AluSx_range=chr17:46577721-46578024	AluSx
hg38_rmsk_L1ME3A_range=chr17:46578025-46578111	L1ME3A
hg38_rmsk_AluJr_range=chr17:46578315-46578495	AluJr
hg38_rmsk_L2c_range=chr17:46580386-46580427	L2c
hg38_rmsk_AluJb_range=chr17:46580444-46580720	AluJb
hg38_rmsk_AluSx_range=chr17:46580827-46581129	AluSx
hg38_rmsk_AluSz_range=chr17:46581202-46581511	AluSz
hg38_rmsk_LTR26C_range=chr17:46581542-46582087	LTR26C
hg38_rmsk_AluSg_range=chr17:46582200-46582505	AluSg
hg38_rmsk_MER4C_range=chr17:46582835-46582963	MER4C
hg38_rmsk_AluSx_range=chr17:46582964-46583263	AluSx
hg38_rmsk_MER4C_range=chr17:46583264-46583278	MER4C
hg38_rmsk_AluSg_range=chr17:46583309-46583593	AluSg
hg38_rmsk_MER4C_range=chr17:46583594-46583883	MER4C
hg38_rmsk_AluJb_range=chr17:46584017-46584322	AluJb
hg38_rmsk_AluSz_range=chr17:46585021-46585333	AluSz
hg38_rmsk_MamTip2_range=chr17:46586043-46586233	MamTip2
hg38_rmsk_MLT2D_range=chr17:46586986-46587399	MLT2D
hg38_rmsk_AluSx1_range=chr17:46588764-46589068	AluSx1
hg38_rmsk_AluSx1_range=chr17:46589341-46589620	AluSx1
hg38_rmsk_G-rich_range=chr17:46590686-46590726	G-rich
hg38_rmsk_L3_range=chr17:46591720-46591771	L3
hg38_rmsk_L2c_range=chr17:46591855-46592403	L2c
hg38_rmsk_MER47A_range=chr17:46592466-46592827	MER47A
hg38_rmsk_L2c_range=chr17:46593107-46593225	L2c
hg38_rmsk_AluSq2_range=chr17:46593226-46593501	AluSq2
hg38_rmsk_L2c_range=chr17:46593502-46594101	L2c
hg38_rmsk_L3_range=chr17:46594194-46594284	L3
hg38_rmsk_CR1-3_Croc_range=chr17:46594295-46594626	CR1-3_Croc
hg38_rmsk_L3_range=chr17:46594628-46594957	L3
hg38_rmsk_MIRb_range=chr17:46594943-46595115	MIRb
hg38_rmsk_L1MA4A_range=chr17:46595345-46595417	L1MA4A
hg38_rmsk_L1MA4A_range=chr17:46595431-46595492	L1MA4A
hg38_rmsk_AluSg_range=chr17:46595493-46595789	AluSg
hg38_rmsk_L1MA4A_range=chr17:46595790-46597770	L1MA4A
hg38_rmsk_AluSz6_range=chr17:46597789-46598097	AluSz6
hg38_rmsk_Tigger16a_range=chr17:46598693-46598809	Tigger16a
hg38_rmsk_L1ME3Cz_range=chr17:46599474-46599594	L1ME3Cz
hg38_rmsk_AluSp_range=chr17:46599595-46599892	AluSp
hg38_rmsk_L1ME3Cz_range=chr17:46599893-46599934	L1ME3Cz
hg38_rmsk_AluJr_range=chr17:46599935-46600256	AluJr
hg38_rmsk_L1ME3Cz_range=chr17:46600257-46600579	L1ME3Cz
hg38_rmsk_Tigger3a_range=chr17:46600620-46600925	Tigger3a
hg38_rmsk_L1ME3Cz_range=chr17:46600927-46601021	L1ME3Cz
hg38_rmsk_L1M5_range=chr17:46601011-46601555	L1M5
hg38_rmsk_Tigger3d_range=chr17:46601575-46601680	Tigger3d
hg38_rmsk_L1M5_range=chr17:46601681-46601838	L1M5
hg38_rmsk_AluSz6_range=chr17:46601902-46602167	AluSz6
hg38_rmsk_MER5A_range=chr17:46603270-46603452	MER5A
hg38_rmsk_L1ME3A_range=chr17:46603632-46603701	L1ME3A
hg38_rmsk_AluJo_range=chr17:46603702-46603997	AluJo
hg38_rmsk_L1ME3A_range=chr17:46603998-46605169	L1ME3A
hg38_rmsk_AluSp_range=chr17:46605170-46605463	AluSp
hg38_rmsk_L1ME3A_range=chr17:46605464-46605867	L1ME3A
hg38_rmsk_AluSp_range=chr17:46605868-46606196	AluSp
hg38_rmsk_L1ME3A_range=chr17:46606197-46606527	L1ME3A
hg38_rmsk_AluSz_range=chr17:46606531-46606813	AluSz
hg38_rmsk_L1ME3A_range=chr17:46606863-46607226	L1ME3A
hg38_rmsk_Charlie5_range=chr17:46607241-46607336	Charlie5
hg38_rmsk_L1ME3A_range=chr17:46607496-46607577	L1ME3A
hg38_rmsk_MLT1B_range=chr17:46607587-46607938	MLT1B
hg38_rmsk_L1ME3A_range=chr17:46607969-46608029	L1ME3A
hg38_rmsk_AluY_range=chr17:46608030-46608333	AluY
hg38_rmsk_L1ME3A_range=chr17:46608334-46608595	L1ME3A
hg38_rmsk_AluSx1_range=chr17:46608596-46608893	AluSx1
hg38_rmsk_L1ME3A_range=chr17:46608894-46609040	L1ME3A
hg38_rmsk_L1ME3A_range=chr17:46609078-46609283	L1ME3A
hg38_rmsk_L2a_range=chr17:46609411-46609481	L2a
hg38_rmsk_AluJb_range=chr17:46609824-46609991	AluJb
hg38_rmsk_AluJb_range=chr17:46610142-46610265	AluJb
hg38_rmsk_MIRc_range=chr17:46610660-46610731	MIRc
hg38_rmsk_L1MB7_range=chr17:46610771-46612563	L1MB7
hg38_rmsk_AluJr_range=chr17:46612564-46612689	AluJr
hg38_rmsk_L1MB7_range=chr17:46612690-46612984	L1MB7
hg38_rmsk_AluJr_range=chr17:46612986-46613288	AluJr
hg38_rmsk_AluSc8_range=chr17:46613355-46613654	AluSc8
hg38_rmsk_L2_range=chr17:46614112-46614437	L2
hg38_rmsk_L2_range=chr17:46614446-46614629	L2
hg38_rmsk_AluSx1_range=chr17:46614777-46615090	AluSx1
hg38_rmsk_L1P4_range=chr17:46615193-46615348	L1P4
hg38_rmsk_AluSz_range=chr17:46615452-46615732	AluSz
hg38_rmsk_L1ME3G_range=chr17:46616077-46616119	L1ME3G
hg38_rmsk_AluJo_range=chr17:46616133-46616428	AluJo
hg38_rmsk_L1M5_range=chr17:46616435-46616657	L1M5
hg38_rmsk_MER3_range=chr17:46617071-46617153	MER3
hg38_rmsk_AluSc5_range=chr17:46617617-46617667	AluSc5
hg38_rmsk_AluSx3_range=chr17:46618012-46618246	AluSx3
hg38_rmsk_MamSINE1_range=chr17:46618704-46618757	MamSINE1
hg38_rmsk_L2b_range=chr17:46618769-46619105	L2b
hg38_rmsk_Charlie7_range=chr17:46619262-46619452	Charlie7
hg38_rmsk_AluSz_range=chr17:46619489-46619796	AluSz
hg38_rmsk_Charlie7_range=chr17:46619818-46620315	Charlie7
hg38_rmsk_AluSq2_range=chr17:46620316-46620624	AluSq2
hg38_rmsk_Charlie7_range=chr17:46620625-46620883	Charlie7
hg38_rmsk_AluSz_range=chr17:46620908-46621049	AluSz
hg38_rmsk_AluSz6_range=chr17:46621053-46621118	AluSz6
hg38_rmsk_Charlie7_range=chr17:46621119-46621291	Charlie7
hg38_rmsk_AluY_range=chr17:46621292-46621587	AluY
hg38_rmsk_Charlie7_range=chr17:46621588-46621936	Charlie7
hg38_rmsk_Charlie7_range=chr17:46621976-46622169	Charlie7
hg38_rmsk_AluY_range=chr17:46622176-46622464	AluY
hg38_rmsk_AluSx_range=chr17:46622501-46622781	AluSx
hg38_rmsk_Charlie7_range=chr17:46622805-46622907	Charlie7
hg38_rmsk_AluY_range=chr17:46623037-46623338	AluY
hg38_rmsk_MLT1K_range=chr17:46623736-46623824	MLT1K
hg38_rmsk_MLT1K_range=chr17:46624035-46624146	MLT1K
hg38_rmsk_MIR_range=chr17:46624600-46624825	MIR
hg38_rmsk_AluSx_range=chr17:46624873-46625177	AluSx
hg38_rmsk_FLAM_A_range=chr17:46625763-46625895	FLAM_A
hg38_rmsk_AluJo_range=chr17:46626865-46627161	AluJo
hg38_rmsk_AluJb_range=chr17:46627722-46628026	AluJb
hg38_rmsk_AluJr_range=chr17:46628036-46628342	AluJr
hg38_rmsk_MIR_range=chr17:46628599-46628698	MIR
hg38_rmsk_THE1B_range=chr17:46628707-46629070	THE1B
hg38_rmsk_MLT1C_range=chr17:46629855-46630297	MLT1C
hg38_rmsk_L1MC4_range=chr17:46630931-46631021	L1MC4
hg38_rmsk_AluSc_range=chr17:46631187-46631485	AluSc
hg38_rmsk_AluSz_range=chr17:46632488-46632788	AluSz
hg38_rmsk_L1ME3G_range=chr17:46632834-46632983	L1ME3G
hg38_rmsk_AluSq_range=chr17:46632984-46633272	AluSq
hg38_rmsk_L1ME3G_range=chr17:46633273-46633322	L1ME3G
hg38_rmsk_AluJb_range=chr17:46633323-46633542	AluJb
hg38_rmsk_L1ME3G_range=chr17:46633543-46633748	L1ME3G
hg38_rmsk_AluSp_range=chr17:46633867-46634170	AluSp
hg38_rmsk_AluSz_range=chr17:46634401-46634685	AluSz
hg38_rmsk_MIR3_range=chr17:46634757-46634854	MIR3
hg38_rmsk_Tigger13a_range=chr17:46635155-46635711	Tigger13a
hg38_rmsk_AluY_range=chr17:46636851-46637153	AluY
hg38_rmsk_AluJb_range=chr17:46637906-46638189	AluJb
hg38_rmsk_MIR3_range=chr17:46638279-46638345	MIR3
hg38_rmsk_AluSx_range=chr17:46638369-46638676	AluSx
hg38_rmsk_AluSz6_range=chr17:46638683-46638807	AluSz6
hg38_rmsk_MIR3_range=chr17:46638808-46638886	MIR3
hg38_rmsk_L2a_range=chr17:46638886-46639048	L2a
hg38_rmsk_L2a_range=chr17:46639382-46639482	L2a
hg38_rmsk_MIRb_range=chr17:46639513-46639704	MIRb
hg38_rmsk_MER33_range=chr17:46640907-46640996	MER33
hg38_rmsk_L1MC4a_range=chr17:46640997-46641358	L1MC4a
hg38_rmsk_L1MA7_range=chr17:46642191-46642321	L1MA7
hg38_rmsk_AluY_range=chr17:46646223-46646532	AluY
hg38_rmsk_AluJo_range=chr17:46648773-46648888	AluJo
hg38_rmsk_MIR_range=chr17:46649600-46649834	MIR
hg38_rmsk_MER20_range=chr17:46649941-46650012	MER20
hg38_rmsk_MER20_range=chr17:46650738-46650870	MER20
hg38_rmsk_MER5C1_range=chr17:46651008-46651232	MER5C1
hg38_rmsk_L2c_range=chr17:46651663-46652866	L2c
hg38_rmsk_L2b_range=chr17:46652909-46652968	L2b
hg38_rmsk_AluJr_range=chr17:46653591-46653731	AluJr
hg38_rmsk_AluJr_range=chr17:46653781-46653896	AluJr
hg38_rmsk_MIRb_range=chr17:46654211-46654274	MIRb
hg38_rmsk_Tigger19b_range=chr17:46655419-46655464	Tigger19b
hg38_rmsk_MIR3_range=chr17:46656390-46656523	MIR3
hg38_rmsk_L1ME4a_range=chr17:46656804-46656953	L1ME4a
hg38_rmsk_L1ME3G_range=chr17:46657055-46657272	L1ME3G
hg38_rmsk_MIR3_range=chr17:46657375-46657491	MIR3
hg38_rmsk_L2b_range=chr17:46657785-46657836	L2b
hg38_rmsk_MER5A_range=chr17:46658016-46658047	MER5A
hg38_rmsk_AluSz_range=chr17:46658048-46658327	AluSz
hg38_rmsk_MER5A_range=chr17:46658328-46658368	MER5A
hg38_rmsk_MIRb_range=chr17:46658440-46658640	MIRb
hg38_rmsk_L1ME4a_range=chr17:46658805-46658953	L1ME4a
hg38_rmsk_Tigger5b_range=chr17:46660430-46660488	Tigger5b
hg38_rmsk_Tigger5b_range=chr17:46660482-46660556	Tigger5b
hg38_rmsk_Tigger5b_range=chr17:46660557-46660639	Tigger5b
hg38_rmsk_L3_range=chr17:46661293-46661371	L3
hg38_rmsk_AluSx_range=chr17:46661411-46661565	AluSx
hg38_rmsk_AluSx_range=chr17:46661879-46661925	AluSx
hg38_rmsk_AluJb_range=chr17:46661926-46662142	AluJb
hg38_rmsk_AluSx_range=chr17:46662143-46662274	AluSx
hg38_rmsk_AluSx_range=chr17:46662275-46662382	AluSx
hg38_rmsk_L3_range=chr17:46662443-46663062	L3
hg38_rmsk_MER5A_range=chr17:46663219-46663389	MER5A
hg38_rmsk_AluJb_range=chr17:46664184-46664477	AluJb
hg38_rmsk_AluSx1_range=chr17:46664683-46664957	AluSx1
hg38_rmsk_L1MA4A_range=chr17:46666336-46666769	L1MA4A
hg38_rmsk_MIR_range=chr17:46667153-46667334	MIR
hg38_rmsk_Charlie18a_range=chr17:46667337-46667594	Charlie18a
hg38_rmsk_L2c_range=chr17:46667609-46668380	L2c
hg38_rmsk_Tigger19b_range=chr17:46668408-46668560	Tigger19b
hg38_rmsk_AluJr_range=chr17:46668662-46668817	AluJr
hg38_rmsk_L2c_range=chr17:46669680-46669785	L2c
hg38_rmsk_L2c_range=chr17:46669985-46670046	L2c
hg38_rmsk_Charlie4z_range=chr17:46670174-46670281	Charlie4z
hg38_rmsk_L2c_range=chr17:46670925-46671384	L2c
hg38_rmsk_L2c_range=chr17:46672007-46672163	L2c
hg38_rmsk_L2_range=chr17:46672246-46672499	L2
hg38_rmsk_L1PB3_range=chr17:46673493-46673661	L1PB3
hg38_rmsk_L1PB3_range=chr17:46673697-46673908	L1PB3
hg38_rmsk_FLAM_A_range=chr17:46674017-46674103	FLAM_A
hg38_rmsk_MLT2B4_range=chr17:46675149-46675534	MLT2B4
hg38_rmsk_MLT2D_range=chr17:46675536-46675580	MLT2D
hg38_rmsk_L1ME3B_range=chr17:46675755-46675831	L1ME3B
hg38_rmsk_L1MA6_range=chr17:46675833-46675881	L1MA6
hg38_rmsk_L1ME3B_range=chr17:46675881-46676224	L1ME3B
hg38_rmsk_AluSp_range=chr17:46676225-46676531	AluSp
hg38_rmsk_L1ME3B_range=chr17:46676532-46676647	L1ME3B
hg38_rmsk_FRAM_range=chr17:46676648-46676805	FRAM
hg38_rmsk_L1ME3B_range=chr17:46676806-46676878	L1ME3B
hg38_rmsk_L1ME3B_range=chr17:46676883-46677599	L1ME3B
hg38_rmsk_L1MEg_range=chr17:46677609-46678906	L1MEg
hg38_rmsk_L1ME3B_range=chr17:46678900-46679342	L1ME3B
hg38_rmsk_AluSq_range=chr17:46679476-46679709	AluSq
hg38_rmsk_L1ME3Cz_range=chr17:46679877-46681211	L1ME3Cz
hg38_rmsk_AluJb_range=chr17:46681212-46681501	AluJb
hg38_rmsk_L1ME3Cz_range=chr17:46681502-46681550	L1ME3Cz
hg38_rmsk_Looper_range=chr17:46681930-46682123	Looper
hg38_rmsk_Tigger4_range=chr17:46682126-46682602	Tigger4
hg38_rmsk_AluJo_range=chr17:46682625-46682913	AluJo
hg38_rmsk_Tigger4b_range=chr17:46682972-46683028	Tigger4b
hg38_rmsk_Looper_range=chr17:46683029-46683965	Looper
hg38_rmsk_L1PA7_range=chr17:46683983-46684521	L1PA7
hg38_rmsk_L1P3_range=chr17:46684524-46684824	L1P3
hg38_rmsk_Looper_range=chr17:46684825-46685137	Looper
hg38_rmsk_L1MD2_range=chr17:46686545-46686959	L1MD2
hg38_rmsk_L1M2_range=chr17:46687939-46688218	L1M2
hg38_rmsk_FLAM_C_range=chr17:46688230-46688361	FLAM_C
hg38_rmsk_L1ME4a_range=chr17:46688565-46688631	L1ME4a
hg38_rmsk_AluSx_range=chr17:46689063-46689346	AluSx
hg38_rmsk_L1ME4a_range=chr17:46689426-46689872	L1ME4a
hg38_rmsk_AluJr_range=chr17:46689873-46690177	AluJr
hg38_rmsk_L1ME4a_range=chr17:46690178-46690318	L1ME4a
hg38_rmsk_AluY_range=chr17:46690323-46690625	AluY
hg38_rmsk_AluJo_range=chr17:46690990-46691211	AluJo
hg38_rmsk_AluSx_range=chr17:46691313-46691614	AluSx
hg38_rmsk_AluSx1_range=chr17:46691759-46692052	AluSx1
hg38_rmsk_Charlie15a_range=chr17:46693354-46693564	Charlie15a
hg38_rmsk_AluSz_range=chr17:46694103-46694390	AluSz
hg38_rmsk_AluY_range=chr17:46694965-46695261	AluY
hg38_rmsk_L2b_range=chr17:46695318-46695488	L2b
hg38_rmsk_L2_range=chr17:46695598-46695807	L2
hg38_rmsk_L2b_range=chr17:46696268-46696365	L2b
hg38_rmsk_L2b_range=chr17:46696439-46696844	L2b
hg38_rmsk_MER58A_range=chr17:46696904-46697111	MER58A
hg38_rmsk_L2b_range=chr17:46697130-46697209	L2b
hg38_rmsk_AluSx3_range=chr17:46697210-46697509	AluSx3
hg38_rmsk_L2b_range=chr17:46697510-46697530	L2b
hg38_rmsk_AluY_range=chr17:46697685-46697990	AluY
hg38_rmsk_MIRc_range=chr17:46698374-46698481	MIRc
hg38_rmsk_Mam_R4_range=chr17:46699030-46699183	Mam_R4
hg38_rmsk_MamRep434_range=chr17:46699722-46699954	MamRep434
hg38_rmsk_MIRc_range=chr17:46700466-46700532	MIRc
hg38_rmsk_AluSp_range=chr17:46700578-46700888	AluSp
hg38_rmsk_AluY_range=chr17:46700993-46701300	AluY
hg38_rmsk_L1ME3G_range=chr17:46701551-46701703	L1ME3G
hg38_rmsk_L2a_range=chr17:46701717-46701831	L2a
hg38_rmsk_L1M5_range=chr17:46701842-46701938	L1M5
hg38_rmsk_HAL1ME_range=chr17:46701955-46702355	HAL1ME
hg38_rmsk_L1M6B_range=chr17:46702340-46702413	L1M6B
hg38_rmsk_MER5B_range=chr17:46702863-46703023	MER5B
hg38_rmsk_L1ME4b_range=chr17:46703128-46703351	L1ME4b
hg38_rmsk_AluY_range=chr17:46703404-46703710	AluY
hg38_rmsk_L1MB3_range=chr17:46703720-46704635	L1MB3
hg38_rmsk_L3_range=chr17:46705000-46705277	L3
hg38_rmsk_L1ME3F_range=chr17:46705645-46705720	L1ME3F
hg38_rmsk_MER1A_range=chr17:46705721-46706138	MER1A
hg38_rmsk_AluSg_range=chr17:46706139-46706431	AluSg
hg38_rmsk_MER1A_range=chr17:46706432-46706531	MER1A
hg38_rmsk_L1ME3F_range=chr17:46706532-46706841	L1ME3F
hg38_rmsk_AluSx1_range=chr17:46706842-46707150	AluSx1
hg38_rmsk_L1ME3F_range=chr17:46707151-46707355	L1ME3F
hg38_rmsk_L1MB3_range=chr17:46707372-46707749	L1MB3
hg38_rmsk_AluSx_range=chr17:46707750-46708051	AluSx
hg38_rmsk_L1MB3_range=chr17:46708052-46708482	L1MB3
hg38_rmsk_AluSx1_range=chr17:46708492-46708793	AluSx1
hg38_rmsk_AluSc_range=chr17:46708823-46709122	AluSc
hg38_rmsk_AluSx_range=chr17:46709494-46709794	AluSx
hg38_rmsk_L2b_range=chr17:46711397-46712229	L2b
hg38_rmsk_MIRb_range=chr17:46712250-46712406	MIRb
hg38_rmsk_L2b_range=chr17:46712385-46713378	L2b
hg38_rmsk_Plat_L3_range=chr17:46714559-46714821	Plat_L3
hg38_rmsk_AmnSINE1_range=chr17:46715552-46715683	AmnSINE1
hg38_rmsk_AluY_range=chr17:46716262-46716556	AluY
hg38_rmsk_L1ME4a_range=chr17:46716763-46717017	L1ME4a
hg38_rmsk_L1MA4_range=chr17:46717019-46717429	L1MA4
hg38_rmsk_AluSg_range=chr17:46717431-46717726	AluSg
hg38_rmsk_L1MA4_range=chr17:46718352-46718529	L1MA4
hg38_rmsk_MIR_range=chr17:46718617-46718847	MIR
hg38_rmsk_L1ME4a_range=chr17:46718864-46719197	L1ME4a
hg38_rmsk_MamRep434_range=chr17:46719334-46719516	MamRep434
hg38_rmsk_L2b_range=chr17:46723642-46724236	L2b
hg38_rmsk_MLT1I_range=chr17:46724245-46724597	MLT1I
hg38_rmsk_L2b_range=chr17:46724616-46724785	L2b
hg38_rmsk_L2_range=chr17:46724795-46724963	L2
hg38_rmsk_L2a_range=chr17:46724977-46725132	L2a
hg38_rmsk_L2c_range=chr17:46725227-46725486	L2c
hg38_rmsk_MamRep1151_range=chr17:46725513-46725685	MamRep1151
hg38_rmsk_MIRc_range=chr17:46727042-46727180	MIRc
hg38_rmsk_L2c_range=chr17:46727191-46727277	L2c
hg38_rmsk_FLAM_C_range=chr17:46728463-46728606	FLAM_C
hg38_rmsk_L1MB8_range=chr17:46730757-46731507	L1MB8
hg38_rmsk_Charlie17a_range=chr17:46733571-46733751	Charlie17a
hg38_rmsk_MIRc_range=chr17:46734642-46734708	MIRc
hg38_rmsk_AluJr_range=chr17:46734775-46735071	AluJr
hg38_rmsk_MIRc_range=chr17:46735490-46735646	MIRc
hg38_rmsk_AluSz_range=chr17:46735665-46735955	AluSz
hg38_rmsk_L1ME4a_range=chr17:46736512-46736622	L1ME4a
hg38_rmsk_L2c_range=chr17:46737116-46737171	L2c
hg38_rmsk_MER91A_range=chr17:46737179-46737301	MER91A
hg38_rmsk_MER53_range=chr17:46737302-46737419	MER53
hg38_rmsk_AluJb_range=chr17:46737953-46738233	AluJb
hg38_rmsk_Tigger15a_range=chr17:46738369-46738776	Tigger15a
hg38_rmsk_AluJb_range=chr17:46738820-46739029	AluJb
hg38_rmsk_AluJb_range=chr17:46739031-46739089	AluJb
hg38_rmsk_AluSx1_range=chr17:46739090-46739392	AluSx1
hg38_rmsk_AluJb_range=chr17:46739393-46739562	AluJb
hg38_rmsk_ORSL_range=chr17:46739604-46739746	ORSL
hg38_rmsk_AluSx3_range=chr17:46739747-46739982	AluSx3
hg38_rmsk_ORSL_range=chr17:46739983-46740076	ORSL
hg38_rmsk_Tigger15a_range=chr17:46740138-46740222	Tigger15a
hg38_rmsk_AluSq2_range=chr17:46740651-46740913	AluSq2
hg38_rmsk_MIR3_range=chr17:46741086-46741285	MIR3
hg38_rmsk_AluSq_range=chr17:46741762-46742047	AluSq
hg38_rmsk_L2a_range=chr17:46742379-46742711	L2a
hg38_rmsk_L2c_range=chr17:46742718-46742854	L2c
hg38_rmsk_MIRb_range=chr17:46743426-46743548	MIRb
hg38_rmsk_L2b_range=chr17:46745874-46746126	L2b
hg38_rmsk_MIRb_range=chr17:46746706-46746880	MIRb
hg38_rmsk_HAL1_range=chr17:46746886-46747288	HAL1
hg38_rmsk_AluJb_range=chr17:46747289-46747570	AluJb
hg38_rmsk_HAL1_range=chr17:46747571-46748099	HAL1
hg38_rmsk_AluSp_range=chr17:46748100-46748411	AluSp
hg38_rmsk_HAL1_range=chr17:46748412-46749201	HAL1
hg38_rmsk_MIRb_range=chr17:46749272-46749350	MIRb
hg38_rmsk_Tigger4_range=chr17:46750034-46750070	Tigger4
hg38_rmsk_AluSx1_range=chr17:46750071-46750346	AluSx1
hg38_rmsk_Tigger4a_range=chr17:46750360-46750563	Tigger4a
hg38_rmsk_MIR3_range=chr17:46751868-46752019	MIR3
hg38_rmsk_L2b_range=chr17:46752362-46752448	L2b
hg38_rmsk_AluJb_range=chr17:46752450-46752755	AluJb
hg38_rmsk_AluSx1_range=chr17:46752765-46753068	AluSx1
hg38_rmsk_AluSz_range=chr17:46757718-46758013	AluSz
hg38_rmsk_AluSx_range=chr17:46758925-46759214	AluSx
hg38_rmsk_AluJo_range=chr17:46759987-46760266	AluJo
hg38_rmsk_AluJr_range=chr17:46760352-46760660	AluJr
hg38_rmsk_Tigger4b_range=chr17:46760698-46761039	Tigger4b
hg38_rmsk_AluSz_range=chr17:46761321-46761634	AluSz
hg38_rmsk_MIRb_range=chr17:46764796-46764894	MIRb
hg38_rmsk_MIRc_range=chr17:46765116-46765343	MIRc
hg38_rmsk_MIRb_range=chr17:46765772-46765900	MIRb
hg38_rmsk_MamRep488_range=chr17:46765957-46766118	MamRep488
hg38_rmsk_AluSx1_range=chr17:46766127-46766421	AluSx1
hg38_rmsk_MIRb_range=chr17:46766868-46767072	MIRb
hg38_rmsk_MIR3_range=chr17:46767551-46767647	MIR3
hg38_rmsk_AluSx1_range=chr17:46767770-46768087	AluSx1
hg38_rmsk_AluSx1_range=chr17:46769047-46769343	AluSx1
hg38_rmsk_MIRb_range=chr17:46769361-46769485	MIRb
hg38_rmsk_MIRc_range=chr17:46770230-46770263	MIRc
hg38_rmsk_MIRc_range=chr17:46770854-46770895	MIRc
hg38_rmsk_MamRep488_range=chr17:46773336-46773395	MamRep488
hg38_rmsk_MIRb_range=chr17:46775142-46775276	MIRb
hg38_rmsk_AluY_range=chr17:46775607-46775912	AluY
hg38_rmsk_MIR_range=chr17:46775936-46776179	MIR
hg38_rmsk_MIR_range=chr17:46776381-46776541	MIR
hg38_rmsk_AluSx_range=chr17:46777073-46777233	AluSx
hg38_rmsk_MIRb_range=chr17:46777616-46777836	MIRb
hg38_rmsk_MIR_range=chr17:46777930-46778117	MIR
hg38_rmsk_MamTip2_range=chr17:46778453-46778594	MamTip2
hg38_rmsk_L2c_range=chr17:46778734-46779053	L2c
hg38_rmsk_AluSz_range=chr17:46779761-46780056	AluSz
hg38_rmsk_L1MB4_range=chr17:46780418-46780508	L1MB4
hg38_rmsk_AluYc3_range=chr17:46780509-46780795	AluYc3
hg38_rmsk_L1MB4_range=chr17:46780796-46780956	L1MB4
hg38_rmsk_AluSx_range=chr17:46780957-46781254	AluSx
hg38_rmsk_L1MB4_range=chr17:46781255-46781369	L1MB4
hg38_rmsk_AluSz6_range=chr17:46781377-46781429	AluSz6
hg38_rmsk_L1MB4_range=chr17:46781431-46781730	L1MB4
hg38_rmsk_MIR3_range=chr17:46781784-46781957	MIR3
hg38_rmsk_GA-rich_range=chr17:46782286-46782319	GA-rich
hg38_rmsk_L2a_range=chr17:46783388-46783516	L2a
hg38_rmsk_MIRb_range=chr17:46783507-46783571	MIRb
hg38_rmsk_L2c_range=chr17:46783517-46783587	L2c
hg38_rmsk_AluY_range=chr17:46784766-46785076	AluY
hg38_rmsk_G-rich_range=chr17:46785833-46785877	G-rich
hg38_rmsk_AluJr_range=chr17:46786926-46787240	AluJr
hg38_rmsk_MIR3_range=chr17:46787395-46787566	MIR3
hg38_rmsk_AluSx1_range=chr17:46787672-46787977	AluSx1
hg38_rmsk_L2c_range=chr17:46788095-46788167	L2c
hg38_rmsk_L2b_range=chr17:46789057-46789115	L2b
hg38_rmsk_MamSINE1_range=chr17:46789257-46789369	MamSINE1
hg38_rmsk_L1MC5a_range=chr17:46789501-46789663	L1MC5a
hg38_rmsk_MER5B_range=chr17:46790326-46790425	MER5B
hg38_rmsk_AluSz_range=chr17:46791207-46791506	AluSz
hg38_rmsk_AluJr_range=chr17:46791763-46792061	AluJr
hg38_rmsk_MIRb_range=chr17:46792785-46792964	MIRb
hg38_rmsk_AluJo_range=chr17:46792983-46793301	AluJo
hg38_rmsk_L2a_range=chr17:46793967-46794031	L2a
hg38_rmsk_MIR3_range=chr17:46794407-46794479	MIR3
hg38_rmsk_AluSx1_range=chr17:46794739-46795050	AluSx1
hg38_rmsk_MIRb_range=chr17:46796096-46796302	MIRb
hg38_rmsk_MIR_range=chr17:46796331-46796520	MIR
hg38_rmsk_MER103C_range=chr17:46797022-46797257	MER103C
hg38_rmsk_L2c_range=chr17:46797323-46797439	L2c
hg38_rmsk_L1M5_range=chr17:46797519-46797693	L1M5
hg38_rmsk_L1ME3F_range=chr17:46797694-46797928	L1ME3F
hg38_rmsk_AluSx_range=chr17:46797929-46798228	AluSx
hg38_rmsk_L1ME3F_range=chr17:46798229-46798400	L1ME3F
hg38_rmsk_AluSc_range=chr17:46798768-46799067	AluSc
hg38_rmsk_AluSz_range=chr17:46799437-46799747	AluSz
hg38_rmsk_MIRb_range=chr17:46799750-46799958	MIRb
hg38_rmsk_AluSx1_range=chr17:46800110-46800410	AluSx1
hg38_rmsk_L2a_range=chr17:46800466-46800598	L2a
hg38_rmsk_L2c_range=chr17:46800687-46800952	L2c
hg38_rmsk_MIRb_range=chr17:46801028-46801214	MIRb
hg38_rmsk_AluSx1_range=chr17:46801338-46801629	AluSx1
hg38_rmsk_MER115_range=chr17:46801935-46802017	MER115
hg38_rmsk_L1ME3A_range=chr17:46802021-46802068	L1ME3A
hg38_rmsk_MER21B_range=chr17:46802069-46802259	MER21B
hg38_rmsk_AluSx1_range=chr17:46802260-46802567	AluSx1
hg38_rmsk_MER21B_range=chr17:46802568-46803228	MER21B
hg38_rmsk_L1ME3A_range=chr17:46803229-46803243	L1ME3A
hg38_rmsk_AluSx_range=chr17:46803252-46803545	AluSx
hg38_rmsk_L4_B_Mam_range=chr17:46803923-46804075	L4_B_Mam
hg38_rmsk_AluSz_range=chr17:46804076-46804386	AluSz
hg38_rmsk_L4_B_Mam_range=chr17:46804387-46804405	L4_B_Mam
hg38_rmsk_MER115_range=chr17:46804458-46804568	MER115
hg38_rmsk_LTR12F_range=chr17:46804688-46805128	LTR12F
hg38_rmsk_AluJo_range=chr17:46805182-46805290	AluJo
hg38_rmsk_AluSq2_range=chr17:46805291-46805604	AluSq2
hg38_rmsk_AluJo_range=chr17:46805605-46805753	AluJo
hg38_rmsk_L3b_range=chr17:46805793-46805862	L3b
hg38_rmsk_MIR_range=chr17:46805860-46806052	MIR
hg38_rmsk_AluSp_range=chr17:46806176-46806507	AluSp
hg38_rmsk_MIRb_range=chr17:46806508-46806567	MIRb
hg38_rmsk_AluSq_range=chr17:46807201-46807512	AluSq
hg38_rmsk_L4_B_Mam_range=chr17:46807798-46807876	L4_B_Mam
hg38_rmsk_MIR3_range=chr17:46808078-46808190	MIR3
hg38_rmsk_AluSq_range=chr17:46809994-46810306	AluSq
hg38_rmsk_MIRc_range=chr17:46810475-46810704	MIRc
hg38_rmsk_MIR3_range=chr17:46810764-46810930	MIR3
hg38_rmsk_Tigger19b_range=chr17:46810944-46811286	Tigger19b
hg38_rmsk_Tigger19b_range=chr17:46811300-46811346	Tigger19b
hg38_rmsk_AluSx_range=chr17:46811673-46811982	AluSx
hg38_rmsk_MIR_range=chr17:46812830-46813036	MIR
hg38_rmsk_MIR3_range=chr17:46813306-46813408	MIR3
hg38_rmsk_MIR1_Amn_range=chr17:46814840-46814973	MIR1_Amn
hg38_rmsk_GA-rich_range=chr17:46818376-46818418	GA-rich
hg38_rmsk_GA-rich_range=chr17:46820314-46820412	GA-rich
hg38_rmsk_AluSq2_range=chr17:46823233-46823448	AluSq2
hg38_rmsk_AluSz_range=chr17:46823452-46823739	AluSz
hg38_rmsk_MIRb_range=chr17:46823816-46823909	MIRb
hg38_rmsk_AluSx1_range=chr17:46824254-46824547	AluSx1
hg38_rmsk_L2a_range=chr17:46825566-46825718	L2a
hg38_rmsk_AluSq_range=chr17:46825742-46826048	AluSq
hg38_rmsk_MIR_range=chr17:46826566-46826733	MIR
hg38_rmsk_AluSz_range=chr17:46826780-46827076	AluSz
hg38_rmsk_MLT1L_range=chr17:46827200-46827658	MLT1L
hg38_rmsk_AluY_range=chr17:46827806-46828127	AluY
hg38_rmsk_AluSz_range=chr17:46828191-46828502	AluSz
hg38_rmsk_AluJb_range=chr17:46828676-46828980	AluJb
hg38_rmsk_L1MB7_range=chr17:46829034-46829174	L1MB7
hg38_rmsk_AluSq2_range=chr17:46829175-46829468	AluSq2
hg38_rmsk_L1MB7_range=chr17:46829469-46829483	L1MB7
hg38_rmsk_MIRb_range=chr17:46829780-46830027	MIRb
hg38_rmsk_AluJb_range=chr17:46830253-46830545	AluJb
hg38_rmsk_MER113_range=chr17:46830768-46830994	MER113
hg38_rmsk_MER113_range=chr17:46831007-46831149	MER113
hg38_rmsk_MIR3_range=chr17:46831706-46831813	MIR3
hg38_rmsk_AluJr_range=chr17:46833926-46834213	AluJr
hg38_rmsk_AluJr_range=chr17:46834986-46835207	AluJr
hg38_rmsk_AluY_range=chr17:46835209-46835510	AluY
hg38_rmsk_AluSg_range=chr17:46836935-46837239	AluSg
hg38_rmsk_MIR_range=chr17:46837471-46837648	MIR
hg38_rmsk_MER91B_range=chr17:46837787-46837967	MER91B
hg38_rmsk_AluJb_range=chr17:46838345-46838674	AluJb
hg38_rmsk_AluSx1_range=chr17:46838860-46839177	AluSx1
hg38_rmsk_L1PA6_range=chr17:46839539-46839904	L1PA6
hg38_rmsk_AluY_range=chr17:46840103-46840385	AluY
hg38_rmsk_L1PA6_range=chr17:46840386-46840897	L1PA6
hg38_rmsk_MIRb_range=chr17:46841140-46841339	MIRb
hg38_rmsk_MIR3_range=chr17:46841784-46841884	MIR3
hg38_rmsk_MIR1_Amn_range=chr17:46842133-46842226	MIR1_Amn
hg38_rmsk_AluJo_range=chr17:46842369-46842671	AluJo
hg38_rmsk_MIRc_range=chr17:46842856-46842954	MIRc
hg38_rmsk_MIR_range=chr17:46843584-46843774	MIR
hg38_rmsk_L2c_range=chr17:46843814-46843932	L2c
hg38_rmsk_AluJr_range=chr17:46843948-46844256	AluJr
hg38_rmsk_AluSq2_range=chr17:46844834-46845148	AluSq2
hg38_rmsk_AluSg4_range=chr17:46845486-46845781	AluSg4
hg38_rmsk_AluSx1_range=chr17:46845786-46846090	AluSx1
hg38_rmsk_MamTip2_range=chr17:46846942-46847026	MamTip2
hg38_rmsk_L1ME4a_range=chr17:46847048-46847190	L1ME4a
hg38_rmsk_MIRc_range=chr17:46847318-46847412	MIRc
hg38_rmsk_L2b_range=chr17:46848357-46848501	L2b
hg38_rmsk_MIRb_range=chr17:46848745-46848900	MIRb
hg38_rmsk_MER63A_range=chr17:46849579-46849782	MER63A
hg38_rmsk_MIRb_range=chr17:46849815-46849847	MIRb
hg38_rmsk_AluSx_range=chr17:46849848-46850149	AluSx
hg38_rmsk_MIRb_range=chr17:46850150-46850247	MIRb
hg38_rmsk_MIR3_range=chr17:46850286-46850381	MIR3
hg38_rmsk_L3_range=chr17:46850523-46850789	L3
hg38_rmsk_G-rich_range=chr17:46851443-46851480	G-rich
hg38_rmsk_MIR3_range=chr17:46852908-46853060	MIR3
hg38_rmsk_MIR_range=chr17:46853159-46853360	MIR
hg38_rmsk_AluSx_range=chr17:46853364-46853666	AluSx
hg38_rmsk_Plat_L3_range=chr17:46854435-46854520	Plat_L3
hg38_rmsk_MIRc_range=chr17:46854643-46854661	MIRc
hg38_rmsk_AluSx1_range=chr17:46854662-46854959	AluSx1
hg38_rmsk_MIRc_range=chr17:46854960-46855140	MIRc
hg38_rmsk_MIRc_range=chr17:46855382-46855495	MIRc
hg38_rmsk_AluSz_range=chr17:46855701-46855988	AluSz
hg38_rmsk_MIRb_range=chr17:46856168-46856350	MIRb
hg38_rmsk_L1ME1_range=chr17:46856457-46856478	L1ME1
hg38_rmsk_AluSx_range=chr17:46856479-46856783	AluSx
hg38_rmsk_L1ME1_range=chr17:46856784-46857186	L1ME1
hg38_rmsk_AluSz_range=chr17:46857187-46857498	AluSz
hg38_rmsk_L1ME1_range=chr17:46857499-46857918	L1ME1
hg38_rmsk_AluSx_range=chr17:46857919-46858218	AluSx
hg38_rmsk_L1ME1_range=chr17:46858219-46858465	L1ME1
hg38_rmsk_MIRc_range=chr17:46858603-46858660	MIRc
hg38_rmsk_AluJo_range=chr17:46858727-46858958	AluJo
hg38_rmsk_AluSq_range=chr17:46858979-46859275	AluSq
hg38_rmsk_L1ME1_range=chr17:46859276-46859967	L1ME1
hg38_rmsk_MIRb_range=chr17:46860415-46860633	MIRb
hg38_rmsk_MIR_range=chr17:46860764-46860843	MIR
hg38_rmsk_AluJo_range=chr17:46860859-46861022	AluJo
hg38_rmsk_MER46C_range=chr17:46861825-46861881	MER46C
hg38_rmsk_AluSq2_range=chr17:46861882-46862193	AluSq2
hg38_rmsk_A-rich_range=chr17:46862233-46862274	A-rich
hg38_rmsk_MER46C_range=chr17:46862276-46862523	MER46C
hg38_rmsk_AluSx1_range=chr17:46862571-46862876	AluSx1
hg38_rmsk_MIR3_range=chr17:46864735-46864796	MIR3
hg38_rmsk_AluJb_range=chr17:46865622-46865911	AluJb
hg38_rmsk_L2c_range=chr17:46867173-46867249	L2c
hg38_rmsk_MIR_range=chr17:46867247-46867297	MIR
hg38_rmsk_MIR_range=chr17:46867296-46867393	MIR
hg38_rmsk_AluSx_range=chr17:46868310-46868589	AluSx
hg38_rmsk_MER5A_range=chr17:46869293-46869379	MER5A
hg38_rmsk_AluSz_range=chr17:46869717-46870007	AluSz
hg38_rmsk_MLT1I_range=chr17:46870805-46870899	MLT1I
hg38_rmsk_AluJb_range=chr17:46870900-46871206	AluJb
hg38_rmsk_MLT1I_range=chr17:46871207-46871287	MLT1I
hg38_rmsk_MIRb_range=chr17:46871383-46871488	MIRb
hg38_rmsk_MIR_range=chr17:46871565-46871748	MIR
hg38_rmsk_MER5A_range=chr17:46872113-46872249	MER5A
hg38_rmsk_MIRc_range=chr17:46872352-46872384	MIRc
hg38_rmsk_G-rich_range=chr17:46872769-46872809	G-rich
hg38_rmsk_L2b_range=chr17:46873302-46873436	L2b
hg38_rmsk_AluSz_range=chr17:46873579-46873711	AluSz
hg38_rmsk_AluSg4_range=chr17:46873726-46874007	AluSg4
hg38_rmsk_MIRc_range=chr17:46874391-46874516	MIRc
hg38_rmsk_AluSz_range=chr17:46874589-46874877	AluSz
hg38_rmsk_L2b_range=chr17:46875500-46875568	L2b
hg38_rmsk_MIR3_range=chr17:46875750-46875861	MIR3
hg38_rmsk_MER91A_range=chr17:46876053-46876130	MER91A
hg38_rmsk_MIRc_range=chr17:46879489-46879651	MIRc
hg38_rmsk_L2a_range=chr17:46879659-46879704	L2a
hg38_rmsk_MER102a_range=chr17:46880039-46880120	MER102a
hg38_rmsk_L2a_range=chr17:46880397-46880543	L2a
hg38_rmsk_MIRb_range=chr17:46880555-46880737	MIRb
hg38_rmsk_MIRc_range=chr17:46880745-46880868	MIRc
hg38_rmsk_MIRc_range=chr17:46881351-46881584	MIRc
hg38_rmsk_L1MC4_range=chr17:46881762-46882011	L1MC4
hg38_rmsk_FRAM_range=chr17:46882012-46882176	FRAM
hg38_rmsk_L1MC4_range=chr17:46882177-46882460	L1MC4
hg38_rmsk_AluSq_range=chr17:46882461-46882580	AluSq
hg38_rmsk_AluY_range=chr17:46882986-46883281	AluY
hg38_rmsk_AluSq2_range=chr17:46883282-46883584	AluSq2
hg38_rmsk_MIRc_range=chr17:46883585-46883681	MIRc
hg38_rmsk_MIRb_range=chr17:46884619-46884795	MIRb
hg38_rmsk_AluSp_range=chr17:46884978-46885305	AluSp
hg38_rmsk_AluSz6_range=chr17:46885310-46885602	AluSz6
hg38_rmsk_MER57C1_range=chr17:46886366-46886763	MER57C1
hg38_rmsk_AluSz_range=chr17:46886808-46887116	AluSz
hg38_rmsk_AluSx_range=chr17:46887483-46887758	AluSx
hg38_rmsk_L2a_range=chr17:46887826-46887900	L2a
hg38_rmsk_L1ME4b_range=chr17:46887945-46888090	L1ME4b
hg38_rmsk_L2a_range=chr17:46888121-46888273	L2a
hg38_rmsk_MIRb_range=chr17:46888296-46888400	MIRb
hg38_rmsk_MIR_range=chr17:46888778-46888964	MIR
hg38_rmsk_MIR_range=chr17:46889849-46889986	MIR
hg38_rmsk_MIRb_range=chr17:46890854-46891057	MIRb
hg38_rmsk_MIRc_range=chr17:46891206-46891438	MIRc
hg38_rmsk_AluSx1_range=chr17:46891909-46892212	AluSx1
hg38_rmsk_L2c_range=chr17:46892300-46892642	L2c
hg38_rmsk_L2b_range=chr17:46892703-46892838	L2b
hg38_rmsk_AluSz_range=chr17:46892929-46893232	AluSz
hg38_rmsk_MIR3_range=chr17:46894289-46894410	MIR3
hg38_rmsk_MIR_range=chr17:46895340-46895528	MIR
hg38_rmsk_MIRb_range=chr17:46895628-46895739	MIRb
hg38_rmsk_AluSc8_range=chr17:46895997-46896322	AluSc8
hg38_rmsk_FLAM_C_range=chr17:46896486-46896624	FLAM_C
hg38_rmsk_AluJo_range=chr17:46897668-46897783	AluJo
hg38_rmsk_L1MB7_range=chr17:46898788-46899107	L1MB7
hg38_rmsk_AluSz_range=chr17:46899108-46899405	AluSz
hg38_rmsk_L1MB7_range=chr17:46899443-46899799	L1MB7
hg38_rmsk_MIR_range=chr17:46899895-46900040	MIR
hg38_rmsk_AluSx_range=chr17:46900262-46900549	AluSx
hg38_rmsk_L2a_range=chr17:46900814-46901149	L2a
hg38_rmsk_AluSx_range=chr17:46901150-46901460	AluSx
hg38_rmsk_L2a_range=chr17:46901461-46901634	L2a
hg38_rmsk_AluSx1_range=chr17:46901804-46902107	AluSx1
hg38_rmsk_MLT1L_range=chr17:46902724-46902999	MLT1L
hg38_rmsk_AluSz_range=chr17:46903000-46903307	AluSz
hg38_rmsk_MLT1L_range=chr17:46903308-46903560	MLT1L
hg38_rmsk_L2b_range=chr17:46903561-46903677	L2b
hg38_rmsk_MIRc_range=chr17:46904973-46905057	MIRc
hg38_rmsk_AluSx1_range=chr17:46905070-46905374	AluSx1
hg38_rmsk_MamSINE1_range=chr17:46905571-46905633	MamSINE1
hg38_rmsk_AluJo_range=chr17:46906429-46906602	AluJo
hg38_rmsk_MIR_range=chr17:46906618-46906836	MIR
hg38_rmsk_L2b_range=chr17:46906861-46906898	L2b
hg38_rmsk_MIRc_range=chr17:46906974-46907097	MIRc
hg38_rmsk_MIRc_range=chr17:46907121-46907224	MIRc
hg38_rmsk_AluJo_range=chr17:46907568-46907866	AluJo
hg38_rmsk_AluJo_range=chr17:46909076-46909328	AluJo
hg38_rmsk_MER33_range=chr17:46909341-46909632	MER33
hg38_rmsk_L1PA13_range=chr17:46909671-46909814	L1PA13
hg38_rmsk_MIR3_range=chr17:46910050-46910185	MIR3
hg38_rmsk_MIRc_range=chr17:46911087-46911299	MIRc
hg38_rmsk_MIR3_range=chr17:46911483-46911601	MIR3
hg38_rmsk_AluSx_range=chr17:46911602-46911909	AluSx
hg38_rmsk_MIRc_range=chr17:46911910-46911969	MIRc
hg38_rmsk_MIRc_range=chr17:46912906-46913053	MIRc
hg38_rmsk_L2b_range=chr17:46913265-46913625	L2b
hg38_rmsk_AluSx_range=chr17:46913751-46914058	AluSx
hg38_rmsk_AluSx_range=chr17:46914367-46914679	AluSx
hg38_rmsk_L2c_range=chr17:46914698-46915020	L2c
hg38_rmsk_MLT1H1_range=chr17:46915023-46915561	MLT1H1
hg38_rmsk_FordPrefect_a_range=chr17:46915568-46915686	FordPrefect_a
hg38_rmsk_FordPrefect_a_range=chr17:46915697-46915795	FordPrefect_a
hg38_rmsk_FordPrefect_range=chr17:46915792-46916695	FordPrefect
hg38_rmsk_MSTD_range=chr17:46916710-46917075	MSTD
hg38_rmsk_MSTD-int_range=chr17:46917079-46917737	MSTD-int
hg38_rmsk_FordPrefect_range=chr17:46917738-46918074	FordPrefect
hg38_rmsk_AluSc_range=chr17:46918075-46918377	AluSc
hg38_rmsk_FordPrefect_range=chr17:46918378-46918466	FordPrefect
hg38_rmsk_MADE1_range=chr17:46918502-46918578	MADE1
hg38_rmsk_L2c_range=chr17:46918762-46919176	L2c
hg38_rmsk_AluSx1_range=chr17:46919666-46919976	AluSx1
hg38_rmsk_L2c_range=chr17:46919985-46920418	L2c
hg38_rmsk_LTR54_range=chr17:46920745-46921121	LTR54
hg38_rmsk_L1PA5_range=chr17:46921250-46922494	L1PA5
hg38_rmsk_L2c_range=chr17:46922529-46922676	L2c
hg38_rmsk_L1MB4_range=chr17:46923966-46924479	L1MB4
hg38_rmsk_MER58A_range=chr17:46925121-46925307	MER58A
hg38_rmsk_L2a_range=chr17:46925335-46925433	L2a
hg38_rmsk_MIR3_range=chr17:46925519-46925589	MIR3
hg38_rmsk_MER5B_range=chr17:46926035-46926101	MER5B
hg38_rmsk_L1ME3Cz_range=chr17:46926848-46927839	L1ME3Cz
hg38_rmsk_MIR_range=chr17:46929121-46929275	MIR
hg38_rmsk_AluJb_range=chr17:46933692-46933966	AluJb
hg38_rmsk_MIR3_range=chr17:46934172-46934262	MIR3
hg38_rmsk_AluJb_range=chr17:46934263-46934535	AluJb
hg38_rmsk_L1ME2z_range=chr17:46937426-46937862	L1ME2z
hg38_rmsk_AluJr_range=chr17:46937868-46938162	AluJr
hg38_rmsk_L1MD_range=chr17:46938177-46938462	L1MD
hg38_rmsk_MIR1_Amn_range=chr17:46939866-46939960	MIR1_Amn
hg38_rmsk_MER5A_range=chr17:46941468-46941553	MER5A
hg38_rmsk_AluSz6_range=chr17:46941572-46941885	AluSz6
hg38_rmsk_L4_B_Mam_range=chr17:46942008-46942230	L4_B_Mam
hg38_rmsk_MER5B_range=chr17:46942958-46943098	MER5B
hg38_rmsk_L2b_range=chr17:46943367-46943470	L2b
hg38_rmsk_MIRc_range=chr17:46944282-46944449	MIRc
hg38_rmsk_MER5B_range=chr17:46944477-46944598	MER5B
hg38_rmsk_AluSx1_range=chr17:46944599-46944899	AluSx1
hg38_rmsk_MER5B_range=chr17:46944900-46944951	MER5B
hg38_rmsk_MIRb_range=chr17:46945401-46945540	MIRb
hg38_rmsk_MIRc_range=chr17:46945781-46945851	MIRc
hg38_rmsk_AluSp_range=chr17:46946154-46946479	AluSp
hg38_rmsk_AluSx_range=chr17:46946581-46946881	AluSx
hg38_rmsk_MIRb_range=chr17:46947607-46947718	MIRb
hg38_rmsk_AluSq2_range=chr17:46947771-46948070	AluSq2
hg38_rmsk_MIRb_range=chr17:46948111-46948306	MIRb
hg38_rmsk_MIRc_range=chr17:46948498-46948654	MIRc
hg38_rmsk_L2c_range=chr17:46948926-46949003	L2c
hg38_rmsk_MLT1G3_range=chr17:46949016-46949582	MLT1G3
hg38_rmsk_L2c_range=chr17:46949587-46949912	L2c
hg38_rmsk_L2c_range=chr17:46949959-46950005	L2c
hg38_rmsk_GA-rich_range=chr17:46950307-46950411	GA-rich
hg38_rmsk_MIR1_Amn_range=chr17:46950878-46950966	MIR1_Amn
hg38_rmsk_MLT1K_range=chr17:46952383-46952874	MLT1K
hg38_rmsk_L1PA4_range=chr17:46953045-46955498	L1PA4
hg38_rmsk_AluSp_range=chr17:46956278-46956601	AluSp
hg38_rmsk_AluJb_range=chr17:46957028-46957326	AluJb
hg38_rmsk_AluSx1_range=chr17:46957331-46957613	AluSx1
hg38_rmsk_MamRep605_range=chr17:46959918-46960103	MamRep605
hg38_rmsk_L1ME1_range=chr17:46960105-46960974	L1ME1
hg38_rmsk_L1MEd_range=chr17:46961007-46961277	L1MEd
hg38_rmsk_AluJr_range=chr17:46961278-46961559	AluJr
hg38_rmsk_L1MEd_range=chr17:46961560-46961804	L1MEd
hg38_rmsk_AluSx3_range=chr17:46962050-46962342	AluSx3
hg38_rmsk_MLT1H2_range=chr17:46962354-46962868	MLT1H2
hg38_rmsk_MIRb_range=chr17:46962882-46963100	MIRb
hg38_rmsk_AluSx1_range=chr17:46963264-46963560	AluSx1
hg38_rmsk_AluJr_range=chr17:46963801-46964095	AluJr
hg38_rmsk_MIR3_range=chr17:46964168-46964348	MIR3
hg38_rmsk_MIR3_range=chr17:46964583-46964722	MIR3
hg38_rmsk_HAL1ME_range=chr17:46965518-46965620	HAL1ME
hg38_rmsk_AluJb_range=chr17:46965623-46965929	AluJb
hg38_rmsk_AluJb_range=chr17:46966295-46966371	AluJb
hg38_rmsk_AluJb_range=chr17:46966426-46966647	AluJb
hg38_rmsk_MIR_range=chr17:46966659-46966879	MIR
hg38_rmsk_MIR_range=chr17:46967203-46967405	MIR
hg38_rmsk_L2b_range=chr17:46967461-46967907	L2b
hg38_rmsk_MIRb_range=chr17:46968492-46968650	MIRb
hg38_rmsk_MER5B_range=chr17:46968836-46968947	MER5B
hg38_rmsk_MIRb_range=chr17:46969958-46970151	MIRb
hg38_rmsk_AluSx1_range=chr17:46970259-46970560	AluSx1
hg38_rmsk_L1ME4a_range=chr17:46970706-46971027	L1ME4a
hg38_rmsk_AluSx1_range=chr17:46971070-46971340	AluSx1
hg38_rmsk_MIRb_range=chr17:46971582-46971761	MIRb
hg38_rmsk_L2c_range=chr17:46972796-46972882	L2c
hg38_rmsk_MIRc_range=chr17:46973198-46973248	MIRc
hg38_rmsk_FLAM_C_range=chr17:46973325-46973462	FLAM_C
hg38_rmsk_L2b_range=chr17:46974243-46974340	L2b
hg38_rmsk_MIRc_range=chr17:46974334-46974449	MIRc
hg38_rmsk_AluY_range=chr17:46974454-46974749	AluY
hg38_rmsk_MIRb_range=chr17:46974757-46974879	MIRb
hg38_rmsk_MIR_range=chr17:46975083-46975323	MIR
hg38_rmsk_A-rich_range=chr17:46975870-46975911	A-rich
hg38_rmsk_AluY_range=chr17:46975922-46976224	AluY
hg38_rmsk_AluSx_range=chr17:46976251-46976576	AluSx
hg38_rmsk_L3b_range=chr17:46979486-46979580	L3b
hg38_rmsk_MER5A_range=chr17:46980055-46980234	MER5A
hg38_rmsk_L1M5_range=chr17:46980434-46980540	L1M5
hg38_rmsk_AluY_range=chr17:46980541-46980862	AluY
hg38_rmsk_L1M5_range=chr17:46980863-46981060	L1M5
hg38_rmsk_L2_range=chr17:46981088-46981171	L2
hg38_rmsk_MSTD_range=chr17:46981244-46981626	MSTD
hg38_rmsk_AluJo_range=chr17:46981696-46981999	AluJo
hg38_rmsk_MIR_range=chr17:46982003-46982042	MIR
hg38_rmsk_MIRb_range=chr17:46982433-46982673	MIRb
hg38_rmsk_MER89_range=chr17:46982759-46983202	MER89
hg38_rmsk_AluSx1_range=chr17:46983290-46983593	AluSx1
hg38_rmsk_MIR_range=chr17:46983640-46983688	MIR
hg38_rmsk_MLT1F1_range=chr17:46983689-46984035	MLT1F1
hg38_rmsk_MIRb_range=chr17:46984123-46984296	MIRb
hg38_rmsk_MamRep434_range=chr17:46984934-46985118	MamRep434
hg38_rmsk_AluSg_range=chr17:46985256-46985550	AluSg
hg38_rmsk_MIR3_range=chr17:46985674-46985797	MIR3
hg38_rmsk_MER58A_range=chr17:46985803-46985850	MER58A
hg38_rmsk_MIR3_range=chr17:46985941-46985981	MIR3
hg38_rmsk_MER103C_range=chr17:46986058-46986242	MER103C
hg38_rmsk_MIRb_range=chr17:46986248-46986411	MIRb
hg38_rmsk_L2b_range=chr17:46986844-46986940	L2b
hg38_rmsk_AluSz_range=chr17:46986964-46987268	AluSz
hg38_rmsk_L1MB5_range=chr17:46987561-46987891	L1MB5
hg38_rmsk_AluSx_range=chr17:46987892-46988196	AluSx
hg38_rmsk_L1MB5_range=chr17:46988197-46988504	L1MB5
hg38_rmsk_L2b_range=chr17:46988606-46988792	L2b
hg38_rmsk_L2c_range=chr17:46988796-46988956	L2c
hg38_rmsk_MamGypsy2-I_range=chr17:46989003-46989383	MamGypsy2-I
hg38_rmsk_MLT1K_range=chr17:46989403-46989578	MLT1K
hg38_rmsk_MLT1H2_range=chr17:46989582-46990029	MLT1H2
hg38_rmsk_MamGypsy2-I_range=chr17:46990380-46990603	MamGypsy2-I
hg38_rmsk_L1ME4a_range=chr17:46990638-46990674	L1ME4a
hg38_rmsk_AluSz6_range=chr17:46990675-46990970	AluSz6
hg38_rmsk_L1ME4a_range=chr17:46990971-46991035	L1ME4a
hg38_rmsk_Charlie15b_range=chr17:46991039-46991128	Charlie15b
hg38_rmsk_AluSq2_range=chr17:46991345-46991615	AluSq2
hg38_rmsk_L1ME4a_range=chr17:46991713-46991743	L1ME4a
hg38_rmsk_MER58A_range=chr17:46991744-46991964	MER58A
hg38_rmsk_L1ME4a_range=chr17:46991965-46992078	L1ME4a
hg38_rmsk_AluSx_range=chr17:46992079-46992379	AluSx
hg38_rmsk_MER5B_range=chr17:46992390-46992557	MER5B
hg38_rmsk_AluSq2_range=chr17:46992571-46992880	AluSq2
hg38_rmsk_L1ME4a_range=chr17:46992881-46993174	L1ME4a
hg38_rmsk_MIRb_range=chr17:46993347-46993463	MIRb
hg38_rmsk_MamGypsy2-I_range=chr17:46993470-46993592	MamGypsy2-I
hg38_rmsk_MIRb_range=chr17:46993833-46993933	MIRb
hg38_rmsk_MER5B_range=chr17:46993986-46994028	MER5B
hg38_rmsk_MER5B_range=chr17:46994039-46994100	MER5B
hg38_rmsk_AluSq2_range=chr17:46994103-46994400	AluSq2
hg38_rmsk_L1ME3A_range=chr17:46994434-46994618	L1ME3A
hg38_rmsk_MamGypsy2-I_range=chr17:46994634-46994818	MamGypsy2-I
hg38_rmsk_AluJb_range=chr17:46994842-46995114	AluJb
hg38_rmsk_L1M2a_range=chr17:46995265-46995312	L1M2a
hg38_rmsk_MLT1J_range=chr17:46995364-46995825	MLT1J
hg38_rmsk_MIR3_range=chr17:46996411-46996561	MIR3
hg38_rmsk_AluJr_range=chr17:46996656-46996809	AluJr
hg38_rmsk_L1MC5_range=chr17:46996968-46997068	L1MC5
hg38_rmsk_AluSx3_range=chr17:46997069-46997351	AluSx3
hg38_rmsk_L1MC5_range=chr17:46997352-46997687	L1MC5
hg38_rmsk_AluSq_range=chr17:46997688-46998002	AluSq
hg38_rmsk_L1MC5_range=chr17:46998003-46998180	L1MC5
hg38_rmsk_MIR3_range=chr17:46998277-46998379	MIR3
hg38_rmsk_MIRb_range=chr17:46999150-46999347	MIRb
hg38_rmsk_AluJo_range=chr17:46999364-46999649	AluJo
hg38_rmsk_AluSz_range=chr17:46999729-47000000	AluSz
hg38_rmsk_AluSz6_range=chr17:47000229-47000533	AluSz6
hg38_rmsk_AluSg4_range=chr17:47000888-47001117	AluSg4
hg38_rmsk_L1ME1_range=chr17:47001489-47001710	L1ME1
hg38_rmsk_AluSx1_range=chr17:47001711-47002038	AluSx1
hg38_rmsk_L1ME1_range=chr17:47002039-47002209	L1ME1
hg38_rmsk_L1MA2_range=chr17:47002210-47002376	L1MA2
hg38_rmsk_AluSq2_range=chr17:47002377-47002689	AluSq2
hg38_rmsk_L1MA2_range=chr17:47002690-47002812	L1MA2
hg38_rmsk_L1ME1_range=chr17:47002813-47002884	L1ME1
hg38_rmsk_MER20B_range=chr17:47002885-47002932	MER20B
hg38_rmsk_AluJb_range=chr17:47002971-47003265	AluJb
hg38_rmsk_MIRb_range=chr17:47003417-47003475	MIRb
hg38_rmsk_L1PA5_range=chr17:47003724-47004326	L1PA5
hg38_rmsk_AluJo_range=chr17:47004539-47004829	AluJo
hg38_rmsk_MIRb_range=chr17:47005315-47005527	MIRb
hg38_rmsk_AluSg4_range=chr17:47005995-47006180	AluSg4
hg38_rmsk_Zaphod_range=chr17:47006234-47006338	Zaphod
hg38_rmsk_AluSz6_range=chr17:47006339-47006626	AluSz6
hg38_rmsk_Zaphod_range=chr17:47006627-47007067	Zaphod
hg38_rmsk_MER75_range=chr17:47007068-47007165	MER75
hg38_rmsk_AluSx1_range=chr17:47007166-47007477	AluSx1
hg38_rmsk_MER75_range=chr17:47007478-47007903	MER75
hg38_rmsk_Zaphod_range=chr17:47007904-47008111	Zaphod
hg38_rmsk_AluY_range=chr17:47008112-47008410	AluY
hg38_rmsk_Zaphod_range=chr17:47008411-47008463	Zaphod
hg38_rmsk_AluSx4_range=chr17:47008464-47008776	AluSx4
hg38_rmsk_Zaphod_range=chr17:47008777-47008905	Zaphod
hg38_rmsk_Zaphod_range=chr17:47008917-47009029	Zaphod
hg38_rmsk_AluSg7_range=chr17:47009043-47009153	AluSg7
hg38_rmsk_Zaphod_range=chr17:47009162-47009366	Zaphod
hg38_rmsk_MLT1K_range=chr17:47010028-47010151	MLT1K
hg38_rmsk_AluSx1_range=chr17:47011272-47011566	AluSx1
hg38_rmsk_AluJr_range=chr17:47011571-47011705	AluJr
hg38_rmsk_L1MC4_range=chr17:47011717-47012307	L1MC4
hg38_rmsk_L1MB7_range=chr17:47012308-47013376	L1MB7
hg38_rmsk_L1MC4_range=chr17:47013386-47013601	L1MC4
hg38_rmsk_AluSp_range=chr17:47013853-47014107	AluSp
hg38_rmsk_AluSx1_range=chr17:47014110-47014419	AluSx1
hg38_rmsk_Tigger3a_range=chr17:47014898-47014980	Tigger3a
hg38_rmsk_Tigger3c_range=chr17:47014981-47014998	Tigger3c
hg38_rmsk_AluSz_range=chr17:47014999-47015308	AluSz
hg38_rmsk_Tigger3c_range=chr17:47015309-47015582	Tigger3c
hg38_rmsk_AluSq2_range=chr17:47015936-47016243	AluSq2
hg38_rmsk_MIR_range=chr17:47020136-47020346	MIR
hg38_rmsk_AluY_range=chr17:47020498-47020806	AluY
hg38_rmsk_L1M_range=chr17:47021487-47021542	L1M
hg38_rmsk_L1ME3G_range=chr17:47022116-47022157	L1ME3G
hg38_rmsk_AluJb_range=chr17:47022158-47022469	AluJb
hg38_rmsk_L1ME3G_range=chr17:47022470-47023260	L1ME3G
hg38_rmsk_AluSx1_range=chr17:47023406-47023597	AluSx1
hg38_rmsk_AluSq2_range=chr17:47023598-47023894	AluSq2
hg38_rmsk_L1ME3B_range=chr17:47023908-47024074	L1ME3B
hg38_rmsk_FLAM_C_range=chr17:47024075-47024193	FLAM_C
hg38_rmsk_MIR3_range=chr17:47024790-47024869	MIR3
hg38_rmsk_MER58C_range=chr17:47025052-47025239	MER58C
hg38_rmsk_L2c_range=chr17:47025900-47026006	L2c
hg38_rmsk_MER5A_range=chr17:47026404-47026531	MER5A
hg38_rmsk_AluYm1_range=chr17:47026906-47027209	AluYm1
hg38_rmsk_MER20_range=chr17:47027821-47028032	MER20
hg38_rmsk_MIR_range=chr17:47028486-47028531	MIR
hg38_rmsk_AluSx_range=chr17:47028628-47028780	AluSx
hg38_rmsk_AluSx1_range=chr17:47028907-47029152	AluSx1
hg38_rmsk_AluSx_range=chr17:47029158-47029252	AluSx
hg38_rmsk_AluSx1_range=chr17:47029787-47030065	AluSx1
hg38_rmsk_L2a_range=chr17:47030212-47030354	L2a
hg38_rmsk_Arthur1B_range=chr17:47030918-47031069	Arthur1B
hg38_rmsk_LTR39_range=chr17:47031216-47031359	LTR39
hg38_rmsk_MIR_range=chr17:47032223-47032289	MIR
hg38_rmsk_MIRb_range=chr17:47032256-47032436	MIRb
hg38_rmsk_MIRb_range=chr17:47032675-47032881	MIRb
hg38_rmsk_AluSx1_range=chr17:47032937-47033250	AluSx1
hg38_rmsk_AluJo_range=chr17:47034053-47034178	AluJo
hg38_rmsk_A-rich_range=chr17:47034195-47034228	A-rich
hg38_rmsk_AluJo_range=chr17:47034601-47034718	AluJo
hg38_rmsk_L1MB7_range=chr17:47035158-47036217	L1MB7
hg38_rmsk_L1MB7_range=chr17:47036399-47036902	L1MB7
hg38_rmsk_L1P4_range=chr17:47036897-47036937	L1P4
hg38_rmsk_AluSx1_range=chr17:47037009-47037284	AluSx1
hg38_rmsk_AluSx_range=chr17:47037285-47037404	AluSx
hg38_rmsk_L1MB7_range=chr17:47037511-47038022	L1MB7
hg38_rmsk_AluJo_range=chr17:47038028-47038326	AluJo
hg38_rmsk_AluJr_range=chr17:47038334-47038505	AluJr
hg38_rmsk_L1MB7_range=chr17:47038506-47038688	L1MB7
hg38_rmsk_AluSz_range=chr17:47038689-47038993	AluSz
hg38_rmsk_L1MB7_range=chr17:47038994-47039213	L1MB7
hg38_rmsk_AluJr_range=chr17:47039214-47039504	AluJr
hg38_rmsk_L1MB7_range=chr17:47039505-47040160	L1MB7
hg38_rmsk_FLAM_C_range=chr17:47040161-47040291	FLAM_C
hg38_rmsk_L1MB7_range=chr17:47040292-47041452	L1MB7
hg38_rmsk_AluY_range=chr17:47041453-47041757	AluY
hg38_rmsk_L1MB7_range=chr17:47041758-47041793	L1MB7
hg38_rmsk_7SLRNA_range=chr17:47041829-47042130	7SLRNA
hg38_rmsk_AluSx_range=chr17:47042218-47042358	AluSx
hg38_rmsk_AluSz_range=chr17:47042445-47042717	AluSz
hg38_rmsk_GA-rich_range=chr17:47042718-47042849	GA-rich
hg38_rmsk_MIR_range=chr17:47042910-47043031	MIR
hg38_rmsk_L2c_range=chr17:47043284-47043351	L2c
hg38_rmsk_AluSx1_range=chr17:47043356-47043513	AluSx1
hg38_rmsk_L2c_range=chr17:47043517-47043599	L2c
hg38_rmsk_AluSq2_range=chr17:47043764-47044064	AluSq2
hg38_rmsk_L1MC4_range=chr17:47044272-47044647	L1MC4
hg38_rmsk_AluJb_range=chr17:47044743-47045027	AluJb
hg38_rmsk_MIR_range=chr17:47045354-47045572	MIR
hg38_rmsk_L1MC4_range=chr17:47045738-47046045	L1MC4
hg38_rmsk_AluJb_range=chr17:47046046-47046329	AluJb
hg38_rmsk_L1MC4_range=chr17:47046330-47046676	L1MC4
hg38_rmsk_MIRc_range=chr17:47048087-47048229	MIRc
hg38_rmsk_AluJb_range=chr17:47050906-47051202	AluJb
hg38_rmsk_AluJb_range=chr17:47052562-47052677	AluJb
hg38_rmsk_L1MD_range=chr17:47052688-47052765	L1MD
hg38_rmsk_AluSz_range=chr17:47053157-47053444	AluSz
hg38_rmsk_MIR3_range=chr17:47053477-47053538	MIR3
hg38_rmsk_MER91A_range=chr17:47053807-47053903	MER91A
hg38_rmsk_MIRb_range=chr17:47055748-47055860	MIRb
hg38_rmsk_AluY_range=chr17:47055861-47056119	AluY
hg38_rmsk_MIRb_range=chr17:47056120-47056261	MIRb
hg38_rmsk_AluJr_range=chr17:47056365-47056407	AluJr
hg38_rmsk_LTR12C_range=chr17:47056424-47057848	LTR12C
hg38_rmsk_MLT1M_range=chr17:47057946-47058064	MLT1M
hg38_rmsk_L2c_range=chr17:47058335-47058434	L2c
hg38_rmsk_MER21C_range=chr17:47058624-47059243	MER21C
hg38_rmsk_L1PREC2_range=chr17:47059244-47059572	L1PREC2
hg38_rmsk_MER21C_range=chr17:47059573-47059748	MER21C
hg38_rmsk_LTR33B_range=chr17:47059752-47060165	LTR33B
hg38_rmsk_L2_range=chr17:47060504-47060580	L2
hg38_rmsk_AluSq2_range=chr17:47060589-47060899	AluSq2
hg38_rmsk_AluSx1_range=chr17:47060904-47061176	AluSx1
hg38_rmsk_AluJr_range=chr17:47061339-47061453	AluJr
hg38_rmsk_L1ME4b_range=chr17:47061670-47061792	L1ME4b
hg38_rmsk_MER3_range=chr17:47061820-47061874	MER3
hg38_rmsk_AluJr_range=chr17:47061881-47062000	AluJr
hg38_rmsk_AluSx_range=chr17:47062001-47062309	AluSx
hg38_rmsk_AluJr_range=chr17:47062310-47062494	AluJr
hg38_rmsk_AluJr_range=chr17:47062496-47062577	AluJr
hg38_rmsk_MER3_range=chr17:47062583-47062710	MER3
hg38_rmsk_L1ME4b_range=chr17:47062711-47062855	L1ME4b
hg38_rmsk_Charlie22a_range=chr17:47062935-47063099	Charlie22a
hg38_rmsk_AluJb_range=chr17:47063100-47063216	AluJb
hg38_rmsk_AluJr_range=chr17:47063378-47063499	AluJr
hg38_rmsk_AluJb_range=chr17:47063539-47063823	AluJb
hg38_rmsk_Charlie23a_range=chr17:47063876-47064011	Charlie23a
hg38_rmsk_AluSx_range=chr17:47064012-47064228	AluSx
hg38_rmsk_HAL1_range=chr17:47064244-47064333	HAL1
hg38_rmsk_LTR10E_range=chr17:47064454-47064524	LTR10E
hg38_rmsk_AluSc_range=chr17:47064525-47064834	AluSc
hg38_rmsk_LTR10E_range=chr17:47064835-47065403	LTR10E
hg38_rmsk_HERVIP10FH-int_range=chr17:47065564-47068369	HERVIP10FH-int
hg38_rmsk_L2a_range=chr17:47070081-47070172	L2a
hg38_rmsk_MER4D_range=chr17:47071024-47071190	MER4D
hg38_rmsk_MER4D0_range=chr17:47071182-47071478	MER4D0
hg38_rmsk_MIRb_range=chr17:47071550-47071686	MIRb
hg38_rmsk_AluSg_range=chr17:47071725-47072021	AluSg
hg38_rmsk_AluJr4_range=chr17:47074342-47074605	AluJr4
hg38_rmsk_MIRb_range=chr17:47074718-47074798	MIRb
hg38_rmsk_MIRb_range=chr17:47075513-47075670	MIRb
hg38_rmsk_MLT1C_range=chr17:47075738-47076127	MLT1C
hg38_rmsk_MIRc_range=chr17:47076160-47076302	MIRc
hg38_rmsk_Tigger3b_range=chr17:47076349-47076577	Tigger3b
hg38_rmsk_AluY_range=chr17:47076578-47076874	AluY
hg38_rmsk_Tigger3b_range=chr17:47076875-47077008	Tigger3b
hg38_rmsk_AluY_range=chr17:47077009-47077315	AluY
hg38_rmsk_Tigger3b_range=chr17:47077316-47078074	Tigger3b
hg38_rmsk_AluSx1_range=chr17:47078075-47078379	AluSx1
hg38_rmsk_Tigger3b_range=chr17:47078380-47078477	Tigger3b
hg38_rmsk_MER104_range=chr17:47079022-47079189	MER104
hg38_rmsk_L2a_range=chr17:47080103-47080197	L2a
hg38_rmsk_AluJb_range=chr17:47080329-47080612	AluJb
hg38_rmsk_L1M5_range=chr17:47081477-47081675	L1M5
hg38_rmsk_L1ME3Cz_range=chr17:47082036-47082074	L1ME3Cz
hg38_rmsk_AluSp_range=chr17:47082075-47082388	AluSp
hg38_rmsk_L1ME3Cz_range=chr17:47082389-47082702	L1ME3Cz
hg38_rmsk_AluJr4_range=chr17:47082703-47082873	AluJr4
hg38_rmsk_AluSp_range=chr17:47082874-47083167	AluSp
hg38_rmsk_AluJr4_range=chr17:47083168-47083281	AluJr4
hg38_rmsk_L1ME3Cz_range=chr17:47083282-47083505	L1ME3Cz
hg38_rmsk_AluSx1_range=chr17:47086452-47086755	AluSx1
hg38_rmsk_L2b_range=chr17:47086938-47087198	L2b
hg38_rmsk_L1MC5a_range=chr17:47087480-47087920	L1MC5a
hg38_rmsk_AluSz_range=chr17:47087966-47088270	AluSz
hg38_rmsk_AluSq2_range=chr17:47089045-47089342	AluSq2
hg38_rmsk_AluSq2_range=chr17:47089572-47089863	AluSq2
hg38_rmsk_AluJb_range=chr17:47089864-47090120	AluJb
hg38_rmsk_AluJo_range=chr17:47090961-47091221	AluJo
hg38_rmsk_AluSx1_range=chr17:47091228-47091540	AluSx1
hg38_rmsk_L1M4_range=chr17:47091623-47092467	L1M4
hg38_rmsk_AluSx1_range=chr17:47092468-47092761	AluSx1
hg38_rmsk_L1M4_range=chr17:47092762-47092859	L1M4
hg38_rmsk_AluJo_range=chr17:47092860-47093167	AluJo
hg38_rmsk_L1M4_range=chr17:47093168-47093505	L1M4
hg38_rmsk_AluJr4_range=chr17:47093506-47093629	AluJr4
hg38_rmsk_L1M4_range=chr17:47093637-47094061	L1M4
hg38_rmsk_AluJr4_range=chr17:47094062-47094290	AluJr4
hg38_rmsk_AluSg7_range=chr17:47094291-47094597	AluSg7
hg38_rmsk_AluJr4_range=chr17:47094598-47094657	AluJr4
hg38_rmsk_L1M4_range=chr17:47094658-47094759	L1M4
hg38_rmsk_AluJb_range=chr17:47094764-47094893	AluJb
hg38_rmsk_AluSx_range=chr17:47094894-47095163	AluSx
hg38_rmsk_AluJb_range=chr17:47095189-47095363	AluJb
hg38_rmsk_L1M4_range=chr17:47095459-47095761	L1M4
hg38_rmsk_FLAM_C_range=chr17:47095763-47095895	FLAM_C
hg38_rmsk_AluJb_range=chr17:47095908-47096214	AluJb
hg38_rmsk_AluJr4_range=chr17:47096302-47096610	AluJr4
hg38_rmsk_AluSx_range=chr17:47096780-47097072	AluSx
hg38_rmsk_AluSq2_range=chr17:47097094-47097398	AluSq2
hg38_rmsk_AluSz_range=chr17:47097698-47097998	AluSz
hg38_rmsk_L2c_range=chr17:47098138-47098190	L2c
hg38_rmsk_CR1_Mam_range=chr17:47098305-47098399	CR1_Mam
hg38_rmsk_AluY_range=chr17:47098449-47098746	AluY
hg38_rmsk_AluSx1_range=chr17:47099012-47099322	AluSx1
hg38_rmsk_AluJb_range=chr17:47099490-47099803	AluJb
hg38_rmsk_MLT1A_range=chr17:47099808-47099866	MLT1A
hg38_rmsk_L1M4_range=chr17:47100779-47100855	L1M4
hg38_rmsk_AluSq2_range=chr17:47100904-47101223	AluSq2
hg38_rmsk_AluSz_range=chr17:47101232-47101370	AluSz
hg38_rmsk_AluSz_range=chr17:47101371-47101669	AluSz
hg38_rmsk_AluSz_range=chr17:47101670-47101837	AluSz
hg38_rmsk_MLT1A_range=chr17:47101838-47101999	MLT1A
hg38_rmsk_MER66B_range=chr17:47102000-47102172	MER66B
hg38_rmsk_AluSg4_range=chr17:47102173-47102478	AluSg4
hg38_rmsk_MER66B_range=chr17:47102479-47102714	MER66B
hg38_rmsk_AluSz_range=chr17:47102715-47103004	AluSz
hg38_rmsk_MER66B_range=chr17:47103005-47103108	MER66B
hg38_rmsk_MLT1A_range=chr17:47103109-47103238	MLT1A
hg38_rmsk_MER102c_range=chr17:47103239-47103307	MER102c
hg38_rmsk_AluSx1_range=chr17:47103384-47103678	AluSx1
hg38_rmsk_FLAM_C_range=chr17:47103685-47103821	FLAM_C
hg38_rmsk_AluYh3_range=chr17:47104445-47104747	AluYh3
hg38_rmsk_AluY_range=chr17:47104773-47105084	AluY
hg38_rmsk_MER46C_range=chr17:47105086-47105287	MER46C
hg38_rmsk_MER5A_range=chr17:47105348-47105434	MER5A
hg38_rmsk_MLT1D_range=chr17:47106164-47106405	MLT1D
hg38_rmsk_LTR17_range=chr17:47106426-47106902	LTR17
hg38_rmsk_AluSz_range=chr17:47106904-47107036	AluSz
hg38_rmsk_L1ME3B_range=chr17:47107037-47107127	L1ME3B
hg38_rmsk_AluYi6_range=chr17:47107194-47107228	AluYi6
hg38_rmsk_L1MC4_range=chr17:47107241-47107470	L1MC4
hg38_rmsk_AluSg_range=chr17:47107471-47107779	AluSg
hg38_rmsk_L1MC4_range=chr17:47107780-47108298	L1MC4
hg38_rmsk_AluSp_range=chr17:47108299-47108595	AluSp
hg38_rmsk_L1MC4_range=chr17:47108596-47108717	L1MC4
hg38_rmsk_AluSx3_range=chr17:47108723-47108825	AluSx3
hg38_rmsk_AluSx1_range=chr17:47108962-47109276	AluSx1
hg38_rmsk_L1MC4_range=chr17:47109346-47109554	L1MC4
hg38_rmsk_AluSx_range=chr17:47109577-47109879	AluSx
hg38_rmsk_AluYc_range=chr17:47110084-47110342	AluYc
hg38_rmsk_AluSx_range=chr17:47110927-47111262	AluSx
hg38_rmsk_AluSq2_range=chr17:47111347-47111643	AluSq2
hg38_rmsk_AluSx4_range=chr17:47111666-47111842	AluSx4
hg38_rmsk_AluJb_range=chr17:47111948-47112059	AluJb
hg38_rmsk_AluSg_range=chr17:47112060-47112368	AluSg
hg38_rmsk_AluJb_range=chr17:47112369-47112515	AluJb
hg38_rmsk_L1M5_range=chr17:47112562-47112773	L1M5
hg38_rmsk_AluJo_range=chr17:47112795-47113106	AluJo
hg38_rmsk_AluSg7_range=chr17:47113298-47113498	AluSg7
hg38_rmsk_AluJr_range=chr17:47113499-47113755	AluJr
hg38_rmsk_MER31A_range=chr17:47113898-47114306	MER31A
hg38_rmsk_AluY_range=chr17:47114314-47114492	AluY
hg38_rmsk_AluY_range=chr17:47114537-47114653	AluY
hg38_rmsk_AluJb_range=chr17:47114663-47114963	AluJb
hg38_rmsk_AluSc_range=chr17:47114968-47115302	AluSc
hg38_rmsk_AluJo_range=chr17:47115325-47115442	AluJo
hg38_rmsk_AluJb_range=chr17:47115483-47115752	AluJb
hg38_rmsk_AluY_range=chr17:47116028-47116325	AluY
hg38_rmsk_AluSp_range=chr17:47116336-47116641	AluSp
hg38_rmsk_AluJr_range=chr17:47116650-47116940	AluJr
hg38_rmsk_MIRb_range=chr17:47117057-47117190	MIRb
hg38_rmsk_MADE1_range=chr17:47118509-47118587	MADE1
hg38_rmsk_AluJo_range=chr17:47121465-47121731	AluJo
hg38_rmsk_AluSq2_range=chr17:47121742-47122037	AluSq2
hg38_rmsk_MIRb_range=chr17:47122144-47122313	MIRb
hg38_rmsk_AluSx1_range=chr17:47122679-47122966	AluSx1
hg38_rmsk_AluSx_range=chr17:47123403-47123710	AluSx
hg38_rmsk_AluSz_range=chr17:47124290-47124583	AluSz
hg38_rmsk_Charlie1b_range=chr17:47124592-47124902	Charlie1b
hg38_rmsk_AluSx1_range=chr17:47124922-47125219	AluSx1
hg38_rmsk_AluSz_range=chr17:47125236-47125545	AluSz
hg38_rmsk_AluSg_range=chr17:47125558-47125841	AluSg
hg38_rmsk_MER4D1_range=chr17:47126220-47126267	MER4D1
hg38_rmsk_AluSz6_range=chr17:47126803-47127093	AluSz6
hg38_rmsk_AluJo_range=chr17:47127125-47127253	AluJo
hg38_rmsk_AluSq4_range=chr17:47127411-47127700	AluSq4
hg38_rmsk_AluJb_range=chr17:47127704-47127984	AluJb
hg38_rmsk_AluSz_range=chr17:47128029-47128330	AluSz
hg38_rmsk_L2c_range=chr17:47128514-47128719	L2c
hg38_rmsk_AluSx1_range=chr17:47128757-47129070	AluSx1
hg38_rmsk_MIR3_range=chr17:47129720-47129783	MIR3
hg38_rmsk_AluSc8_range=chr17:47130080-47130385	AluSc8
hg38_rmsk_AluSq_range=chr17:47130593-47130891	AluSq
hg38_rmsk_AluJr4_range=chr17:47131668-47131970	AluJr4
hg38_rmsk_MIRc_range=chr17:47131977-47132074	MIRc
hg38_rmsk_AluJr_range=chr17:47132575-47132729	AluJr
hg38_rmsk_AluJb_range=chr17:47132783-47132986	AluJb
hg38_rmsk_AluSp_range=chr17:47133149-47133432	AluSp
hg38_rmsk_AluSp_range=chr17:47133439-47133743	AluSp
hg38_rmsk_AluSz6_range=chr17:47133752-47134050	AluSz6
hg38_rmsk_AluJr_range=chr17:47134066-47134195	AluJr
hg38_rmsk_AluJr_range=chr17:47134307-47134475	AluJr
hg38_rmsk_AluSc_range=chr17:47134476-47134773	AluSc
hg38_rmsk_AluJr_range=chr17:47134774-47134921	AluJr
hg38_rmsk_MIRb_range=chr17:47134940-47135159	MIRb
hg38_rmsk_AluY_range=chr17:47135861-47136170	AluY
hg38_rmsk_Tigger17_range=chr17:47137487-47137652	Tigger17
hg38_rmsk_MIRb_range=chr17:47137680-47137796	MIRb
hg38_rmsk_AluJb_range=chr17:47137797-47138099	AluJb
hg38_rmsk_MIRb_range=chr17:47138100-47138172	MIRb
hg38_rmsk_Tigger17a_range=chr17:47138191-47138283	Tigger17a
hg38_rmsk_AluY_range=chr17:47139267-47139566	AluY
hg38_rmsk_AluJb_range=chr17:47140189-47140413	AluJb
hg38_rmsk_L2a_range=chr17:47140964-47141161	L2a
hg38_rmsk_AluSp_range=chr17:47142739-47142975	AluSp
hg38_rmsk_AluJo_range=chr17:47142976-47143260	AluJo
hg38_rmsk_L1MD2_range=chr17:47143308-47143647	L1MD2
hg38_rmsk_MLT2A2_range=chr17:47144160-47144264	MLT2A2
hg38_rmsk_L1MEc_range=chr17:47145072-47145188	L1MEc
hg38_rmsk_L1MEc_range=chr17:47145201-47145423	L1MEc
hg38_rmsk_MER21C_range=chr17:47145447-47145620	MER21C
hg38_rmsk_AluSq2_range=chr17:47145621-47145909	AluSq2
hg38_rmsk_MER21C_range=chr17:47145910-47146431	MER21C
hg38_rmsk_L1MEc_range=chr17:47146443-47146783	L1MEc
hg38_rmsk_AluJr_range=chr17:47146784-47147081	AluJr
hg38_rmsk_L1MEc_range=chr17:47147082-47147119	L1MEc
hg38_rmsk_AluYg6_range=chr17:47147120-47147400	AluYg6
hg38_rmsk_L1MEc_range=chr17:47147442-47147590	L1MEc
hg38_rmsk_AluJr_range=chr17:47147591-47147918	AluJr
hg38_rmsk_AluSg_range=chr17:47147919-47148226	AluSg
hg38_rmsk_L1MEc_range=chr17:47148227-47148797	L1MEc
hg38_rmsk_AluSx_range=chr17:47148798-47149106	AluSx
hg38_rmsk_L1MEc_range=chr17:47149107-47149228	L1MEc
hg38_rmsk_AluSc_range=chr17:47149229-47149534	AluSc
hg38_rmsk_L1MEc_range=chr17:47149535-47149673	L1MEc
hg38_rmsk_AluSz_range=chr17:47149674-47149953	AluSz
hg38_rmsk_L1MEc_range=chr17:47149981-47150254	L1MEc
hg38_rmsk_MLT1C_range=chr17:47150255-47150685	MLT1C
hg38_rmsk_AluSp_range=chr17:47150751-47151043	AluSp
hg38_rmsk_AluJb_range=chr17:47153809-47154105	AluJb
hg38_rmsk_AluSz6_range=chr17:47155257-47155545	AluSz6
hg38_rmsk_AluJr_range=chr17:47155673-47155963	AluJr
hg38_rmsk_AluSc8_range=chr17:47156147-47156437	AluSc8
hg38_rmsk_AluSx1_range=chr17:47156458-47156746	AluSx1
hg38_rmsk_AluJb_range=chr17:47158621-47158919	AluJb
hg38_rmsk_AluSz6_range=chr17:47158920-47159051	AluSz6
hg38_rmsk_AluSz_range=chr17:47160228-47160525	AluSz
hg38_rmsk_AluJr4_range=chr17:47161058-47161283	AluJr4
hg38_rmsk_AluSx1_range=chr17:47161470-47161771	AluSx1
hg38_rmsk_L2_range=chr17:47162020-47162337	L2
hg38_rmsk_AluJo_range=chr17:47163419-47163551	AluJo
hg38_rmsk_Tigger3a_range=chr17:47163702-47163760	Tigger3a
hg38_rmsk_AluSq2_range=chr17:47163761-47164063	AluSq2
hg38_rmsk_Tigger3a_range=chr17:47164064-47164341	Tigger3a
hg38_rmsk_L1MD2_range=chr17:47164374-47164535	L1MD2
hg38_rmsk_AluSx_range=chr17:47164536-47164821	AluSx
hg38_rmsk_L1MD2_range=chr17:47164822-47165281	L1MD2
hg38_rmsk_L1MD2_range=chr17:47165285-47165958	L1MD2
hg38_rmsk_L1M3_range=chr17:47165960-47166048	L1M3
hg38_rmsk_L1MD2_range=chr17:47166053-47166865	L1MD2
hg38_rmsk_AluSx_range=chr17:47166866-47167152	AluSx
hg38_rmsk_L1MD2_range=chr17:47167153-47167211	L1MD2
hg38_rmsk_MER21B_range=chr17:47167619-47168433	MER21B
hg38_rmsk_L2c_range=chr17:47168444-47168521	L2c
hg38_rmsk_AluJr_range=chr17:47168980-47169289	AluJr
hg38_rmsk_AluSq2_range=chr17:47169364-47169673	AluSq2
hg38_rmsk_AluJo_range=chr17:47170217-47170483	AluJo
hg38_rmsk_AluJo_range=chr17:47170820-47171119	AluJo
hg38_rmsk_A-rich_range=chr17:47172546-47172598	A-rich
hg38_rmsk_MER5A_range=chr17:47172922-47173108	MER5A
hg38_rmsk_AluSx_range=chr17:47173811-47174107	AluSx
hg38_rmsk_AluSq_range=chr17:47174694-47174951	AluSq
hg38_rmsk_AluSz6_range=chr17:47175534-47175837	AluSz6
hg38_rmsk_MIR_range=chr17:47175874-47176105	MIR
hg38_rmsk_L2_range=chr17:47176538-47176670	L2
hg38_rmsk_L2_range=chr17:47176744-47176793	L2
hg38_rmsk_FLAM_A_range=chr17:47177156-47177263	FLAM_A
hg38_rmsk_AluSx1_range=chr17:47177295-47177584	AluSx1
hg38_rmsk_Charlie16a_range=chr17:47177596-47177652	Charlie16a
hg38_rmsk_MER112_range=chr17:47178108-47178243	MER112
hg38_rmsk_AluJb_range=chr17:47178253-47178556	AluJb
hg38_rmsk_MIRb_range=chr17:47178619-47178792	MIRb
hg38_rmsk_AluSp_range=chr17:47178793-47179062	AluSp
hg38_rmsk_MER117_range=chr17:47179295-47179433	MER117
hg38_rmsk_MIRb_range=chr17:47179494-47179632	MIRb
hg38_rmsk_MIR_range=chr17:47179738-47179779	MIR
hg38_rmsk_Tigger16b_range=chr17:47179781-47179927	Tigger16b
hg38_rmsk_AluJo_range=chr17:47179982-47180135	AluJo
hg38_rmsk_MIRb_range=chr17:47180704-47180919	MIRb
hg38_rmsk_A-rich_range=chr17:47180946-47180974	A-rich
hg38_rmsk_AluJb_range=chr17:47180975-47181302	AluJb
hg38_rmsk_L2b_range=chr17:47181797-47181985	L2b
hg38_rmsk_Chap1_Mam_range=chr17:47182098-47182269	Chap1_Mam
hg38_rmsk_L1ME3D_range=chr17:47182306-47182880	L1ME3D
hg38_rmsk_FAM_range=chr17:47182886-47182966	FAM
hg38_rmsk_L1M5_range=chr17:47183032-47183129	L1M5
hg38_rmsk_L2b_range=chr17:47183695-47183815	L2b
hg38_rmsk_MIRb_range=chr17:47184069-47184288	MIRb
hg38_rmsk_AluY_range=chr17:47185180-47185482	AluY
hg38_rmsk_AluSz6_range=chr17:47185613-47185701	AluSz6
hg38_rmsk_Kanga2_a_range=chr17:47186223-47186723	Kanga2_a
hg38_rmsk_AluSx1_range=chr17:47187291-47187601	AluSx1
hg38_rmsk_MIRb_range=chr17:47190159-47190302	MIRb
hg38_rmsk_MER3_range=chr17:47190758-47190896	MER3
hg38_rmsk_MLT1H_range=chr17:47190911-47191287	MLT1H
hg38_rmsk_L3_range=chr17:47191348-47191475	L3
hg38_rmsk_AluSg_range=chr17:47191476-47191768	AluSg
hg38_rmsk_L3_range=chr17:47191769-47191923	L3
hg38_rmsk_MamRTE1_range=chr17:47191918-47192072	MamRTE1
hg38_rmsk_AluSp_range=chr17:47192073-47192367	AluSp
hg38_rmsk_AluY_range=chr17:47192368-47192661	AluY
hg38_rmsk_MamRTE1_range=chr17:47192662-47193043	MamRTE1
hg38_rmsk_L2b_range=chr17:47193193-47193266	L2b
hg38_rmsk_AluSz_range=chr17:47193267-47193567	AluSz
hg38_rmsk_L2b_range=chr17:47193568-47193748	L2b
hg38_rmsk_AluSx_range=chr17:47193749-47194049	AluSx
hg38_rmsk_L2b_range=chr17:47194050-47194270	L2b
hg38_rmsk_MER34_range=chr17:47194278-47194521	MER34
hg38_rmsk_L2b_range=chr17:47194684-47194764	L2b
hg38_rmsk_AluJb_range=chr17:47194765-47195040	AluJb
hg38_rmsk_L2b_range=chr17:47195041-47195052	L2b
hg38_rmsk_AluSq2_range=chr17:47195053-47195229	AluSq2
hg38_rmsk_AluSp_range=chr17:47195230-47195528	AluSp
hg38_rmsk_AluSq2_range=chr17:47195529-47195623	AluSq2
hg38_rmsk_L2b_range=chr17:47195624-47195998	L2b
hg38_rmsk_MLT1B_range=chr17:47196046-47196428	MLT1B
hg38_rmsk_L2c_range=chr17:47196563-47196878	L2c
hg38_rmsk_AluY_range=chr17:47197093-47197397	AluY
hg38_rmsk_MER47A_range=chr17:47197563-47197848	MER47A
hg38_rmsk_MamRep605_range=chr17:47198281-47198345	MamRep605
hg38_rmsk_AluJr_range=chr17:47198705-47198932	AluJr
hg38_rmsk_AluY_range=chr17:47198953-47199255	AluY
hg38_rmsk_AluSz6_range=chr17:47199261-47199316	AluSz6
hg38_rmsk_AluJo_range=chr17:47199423-47199485	AluJo
hg38_rmsk_L2c_range=chr17:47199498-47199597	L2c
hg38_rmsk_L2c_range=chr17:47199689-47199727	L2c
hg38_rmsk_AluJb_range=chr17:47199738-47200040	AluJb
hg38_rmsk_MIR3_range=chr17:47200461-47200544	MIR3
hg38_rmsk_AluSx1_range=chr17:47200890-47201193	AluSx1
hg38_rmsk_L1ME5_range=chr17:47201354-47201445	L1ME5
hg38_rmsk_AluSp_range=chr17:47201446-47201755	AluSp
hg38_rmsk_L1ME5_range=chr17:47201756-47201906	L1ME5
hg38_rmsk_Charlie5_range=chr17:47201908-47201982	Charlie5
hg38_rmsk_AluSz_range=chr17:47201983-47202285	AluSz
hg38_rmsk_Charlie5_range=chr17:47202286-47202938	Charlie5
hg38_rmsk_AluSz_range=chr17:47202971-47203229	AluSz
hg38_rmsk_L1MEh_range=chr17:47203296-47204406	L1MEh
hg38_rmsk_MIR_range=chr17:47204446-47204577	MIR
hg38_rmsk_AluJr_range=chr17:47204578-47204747	AluJr
hg38_rmsk_MIR_range=chr17:47204750-47204813	MIR
hg38_rmsk_MIRb_range=chr17:47206022-47206201	MIRb
hg38_rmsk_MIR3_range=chr17:47206727-47206832	MIR3
hg38_rmsk_MIR3_range=chr17:47207289-47207459	MIR3
hg38_rmsk_MIR3_range=chr17:47207549-47207631	MIR3
hg38_rmsk_MIR_range=chr17:47207992-47208132	MIR
hg38_rmsk_AluJo_range=chr17:47208133-47208458	AluJo
hg38_rmsk_MIR_range=chr17:47208459-47208550	MIR
hg38_rmsk_MIR3_range=chr17:47208593-47208681	MIR3
hg38_rmsk_AluJr_range=chr17:47211267-47211403	AluJr
hg38_rmsk_AluSq2_range=chr17:47211943-47212245	AluSq2
hg38_rmsk_L2a_range=chr17:47212342-47212443	L2a
hg38_rmsk_LTR54_range=chr17:47212531-47212941	LTR54
hg38_rmsk_MER2_range=chr17:47213304-47213593	MER2
hg38_rmsk_MIR_range=chr17:47213941-47214197	MIR
hg38_rmsk_Plat_L3_range=chr17:47214488-47214553	Plat_L3
hg38_rmsk_A-rich_range=chr17:47214595-47214655	A-rich
hg38_rmsk_L1ME4b_range=chr17:47214675-47214983	L1ME4b
hg38_rmsk_L1ME3G_range=chr17:47215029-47215123	L1ME3G
hg38_rmsk_Plat_L3_range=chr17:47215315-47215492	Plat_L3
hg38_rmsk_MIRc_range=chr17:47215529-47215654	MIRc
hg38_rmsk_Plat_L3_range=chr17:47215686-47215776	Plat_L3
hg38_rmsk_AluJr_range=chr17:47215777-47216079	AluJr
hg38_rmsk_Plat_L3_range=chr17:47216080-47216313	Plat_L3
hg38_rmsk_MIRb_range=chr17:47216512-47216629	MIRb
hg38_rmsk_AluSp_range=chr17:47216682-47216992	AluSp
hg38_rmsk_MIRb_range=chr17:47217107-47217176	MIRb
hg38_rmsk_AluSz_range=chr17:47217177-47217470	AluSz
hg38_rmsk_MIRb_range=chr17:47217471-47217603	MIRb
hg38_rmsk_AluSp_range=chr17:47217753-47218064	AluSp
hg38_rmsk_MamRep434_range=chr17:47218334-47218498	MamRep434
hg38_rmsk_AluSz6_range=chr17:47218507-47218816	AluSz6
hg38_rmsk_MIR_range=chr17:47218964-47219141	MIR
hg38_rmsk_MIRc_range=chr17:47219324-47219424	MIRc
hg38_rmsk_AluSz6_range=chr17:47219512-47219635	AluSz6
hg38_rmsk_Chap1_Mam_range=chr17:47220435-47220599	Chap1_Mam
hg38_rmsk_MamRep4096_range=chr17:47221048-47221351	MamRep4096
hg38_rmsk_MIRb_range=chr17:47222616-47222780	MIRb
hg38_rmsk_L1MB3_range=chr17:47224043-47224139	L1MB3
hg38_rmsk_THE1B_range=chr17:47224140-47224465	THE1B
hg38_rmsk_L1MB3_range=chr17:47224466-47224723	L1MB3
hg38_rmsk_Charlie15a_range=chr17:47225368-47225483	Charlie15a
hg38_rmsk_L1PA15_range=chr17:47225840-47226038	L1PA15
hg38_rmsk_L2b_range=chr17:47226407-47226554	L2b
hg38_rmsk_MLT1J_range=chr17:47226587-47226821	MLT1J
hg38_rmsk_AluSx_range=chr17:47226844-47227155	AluSx
hg38_rmsk_Tigger2_range=chr17:47227428-47227900	Tigger2
hg38_rmsk_L2b_range=chr17:47227916-47228086	L2b
hg38_rmsk_MIRb_range=chr17:47228504-47228579	MIRb
hg38_rmsk_AluSx1_range=chr17:47228724-47229025	AluSx1
hg38_rmsk_AluSg_range=chr17:47229028-47229278	AluSg
hg38_rmsk_G-rich_range=chr17:47229280-47229313	G-rich
hg38_rmsk_Plat_L3_range=chr17:47230014-47230072	Plat_L3
hg38_rmsk_MIR3_range=chr17:47230175-47230273	MIR3
hg38_rmsk_L2c_range=chr17:47230390-47230666	L2c
hg38_rmsk_GA-rich_range=chr17:47230775-47230816	GA-rich
hg38_rmsk_AluJb_range=chr17:47230944-47231237	AluJb
hg38_rmsk_L3_range=chr17:47231266-47231625	L3
hg38_rmsk_L3_range=chr17:47231673-47231928	L3
hg38_rmsk_AluJb_range=chr17:47231984-47232278	AluJb
hg38_rmsk_AluJr4_range=chr17:47232523-47232783	AluJr4
hg38_rmsk_L3_range=chr17:47232994-47233183	L3
hg38_rmsk_L3_range=chr17:47233307-47233454	L3
hg38_rmsk_AluSx1_range=chr17:47233455-47233766	AluSx1
hg38_rmsk_L3_range=chr17:47233767-47233936	L3
hg38_rmsk_AluSz_range=chr17:47234206-47234487	AluSz
hg38_rmsk_AluJr_range=chr17:47234651-47234924	AluJr
hg38_rmsk_MIR_range=chr17:47234926-47235060	MIR
hg38_rmsk_AluJb_range=chr17:47235163-47235477	AluJb
hg38_rmsk_MIRb_range=chr17:47235531-47235789	MIRb
hg38_rmsk_MIR3_range=chr17:47235886-47235972	MIR3
hg38_rmsk_MER52D_range=chr17:47236522-47238904	MER52D
hg38_rmsk_7SLRNA_range=chr17:47238979-47239044	7SLRNA
hg38_rmsk_MamTip2_range=chr17:47239219-47239341	MamTip2
hg38_rmsk_MIR_range=chr17:47239411-47239562	MIR
hg38_rmsk_MIRb_range=chr17:47240549-47240792	MIRb
hg38_rmsk_MIR3_range=chr17:47240819-47240880	MIR3
hg38_rmsk_L1PB3_range=chr17:47241339-47241708	L1PB3
hg38_rmsk_AluSx_range=chr17:47241709-47242003	AluSx
hg38_rmsk_L1PB3_range=chr17:47242004-47242202	L1PB3
hg38_rmsk_Charlie4z_range=chr17:47242210-47242367	Charlie4z
hg38_rmsk_AluJb_range=chr17:47242703-47242789	AluJb
hg38_rmsk_MIRb_range=chr17:47242838-47242882	MIRb
hg38_rmsk_AluJr4_range=chr17:47242884-47243086	AluJr4
hg38_rmsk_MIRb_range=chr17:47243091-47243192	MIRb
hg38_rmsk_AluSq2_range=chr17:47243218-47243505	AluSq2
hg38_rmsk_L1MEd_range=chr17:47243795-47243907	L1MEd
hg38_rmsk_GA-rich_range=chr17:47244377-47244425	GA-rich
hg38_rmsk_L2b_range=chr17:47244680-47244797	L2b
hg38_rmsk_MIRc_range=chr17:47245060-47245137	MIRc
hg38_rmsk_MIR_range=chr17:47245180-47245315	MIR
hg38_rmsk_L1MEf_range=chr17:47245812-47246170	L1MEf
hg38_rmsk_L1MC1_range=chr17:47246423-47246558	L1MC1
hg38_rmsk_L1MC1_range=chr17:47246560-47246993	L1MC1
hg38_rmsk_AluSx1_range=chr17:47246994-47247293	AluSx1
hg38_rmsk_L1MC1_range=chr17:47247294-47247535	L1MC1
hg38_rmsk_Charlie10_range=chr17:47247536-47247636	Charlie10
hg38_rmsk_AluJr4_range=chr17:47247777-47247943	AluJr4
hg38_rmsk_FLAM_C_range=chr17:47248081-47248237	FLAM_C
hg38_rmsk_L1MEf_range=chr17:47248260-47248843	L1MEf
hg38_rmsk_AluSx1_range=chr17:47248844-47249147	AluSx1
hg38_rmsk_L1MEf_range=chr17:47249148-47249166	L1MEf
hg38_rmsk_AluJr4_range=chr17:47249167-47249478	AluJr4
hg38_rmsk_L3_range=chr17:47249492-47249559	L3
hg38_rmsk_L1MC4a_range=chr17:47249603-47250207	L1MC4a
hg38_rmsk_AluSz_range=chr17:47250208-47250402	AluSz
hg38_rmsk_AluSx1_range=chr17:47250403-47250682	AluSx1
hg38_rmsk_AluSz_range=chr17:47250683-47250816	AluSz
hg38_rmsk_L1MC4a_range=chr17:47250817-47251161	L1MC4a
hg38_rmsk_L1MEf_range=chr17:47251180-47251261	L1MEf
hg38_rmsk_MER4B_range=chr17:47251266-47251884	MER4B
hg38_rmsk_L1MEf_range=chr17:47251885-47251977	L1MEf
hg38_rmsk_L1MEf_range=chr17:47252013-47252173	L1MEf
hg38_rmsk_L2c_range=chr17:47252644-47252760	L2c
hg38_rmsk_AluSx1_range=chr17:47254960-47255278	AluSx1
hg38_rmsk_AluSc_range=chr17:47255419-47255719	AluSc
hg38_rmsk_AluJo_range=chr17:47256184-47256316	AluJo
hg38_rmsk_MamSINE1_range=chr17:47256364-47256409	MamSINE1
hg38_rmsk_MIR_range=chr17:47256418-47256469	MIR
hg38_rmsk_MIRb_range=chr17:47256928-47257118	MIRb
hg38_rmsk_L2a_range=chr17:47257444-47257542	L2a
hg38_rmsk_L1ME1_range=chr17:47258456-47258611	L1ME1
hg38_rmsk_FLAM_C_range=chr17:47258612-47258740	FLAM_C
hg38_rmsk_L1ME1_range=chr17:47258741-47258946	L1ME1
hg38_rmsk_AluSp_range=chr17:47259618-47259924	AluSp
hg38_rmsk_MIR1_Amn_range=chr17:47260149-47260268	MIR1_Amn
hg38_rmsk_L1MA8_range=chr17:47260830-47261119	L1MA8
hg38_rmsk_L1ME4b_range=chr17:47261296-47261519	L1ME4b
hg38_rmsk_AluSx1_range=chr17:47261520-47261819	AluSx1
hg38_rmsk_L1ME4b_range=chr17:47261820-47262184	L1ME4b
hg38_rmsk_MIR3_range=chr17:47262555-47262732	MIR3
hg38_rmsk_MIR_range=chr17:47262842-47262911	MIR
hg38_rmsk_MIR3_range=chr17:47263060-47263164	MIR3
hg38_rmsk_L2a_range=chr17:47263396-47263474	L2a
hg38_rmsk_AluSx_range=chr17:47263494-47263788	AluSx
hg38_rmsk_L2a_range=chr17:47263875-47263912	L2a
hg38_rmsk_MER101_range=chr17:47263913-47264328	MER101
hg38_rmsk_L2a_range=chr17:47264329-47265074	L2a
hg38_rmsk_Tigger19a_range=chr17:47265153-47265281	Tigger19a
hg38_rmsk_MLT1C_range=chr17:47265282-47265715	MLT1C
hg38_rmsk_Tigger19a_range=chr17:47265716-47265744	Tigger19a
hg38_rmsk_AluJb_range=chr17:47266590-47266868	AluJb
hg38_rmsk_MIRb_range=chr17:47267125-47267213	MIRb
hg38_rmsk_THE1C_range=chr17:47267864-47268246	THE1C
hg38_rmsk_THE1C-int_range=chr17:47268247-47269835	THE1C-int
hg38_rmsk_THE1C_range=chr17:47269836-47270209	THE1C
hg38_rmsk_Charlie15b_range=chr17:47270792-47270839	Charlie15b
hg38_rmsk_MIRc_range=chr17:47271152-47271224	MIRc
hg38_rmsk_LTR37B_range=chr17:47271308-47271640	LTR37B
hg38_rmsk_MLT1A_range=chr17:47271680-47271747	MLT1A
hg38_rmsk_AluSq_range=chr17:47271748-47272052	AluSq
hg38_rmsk_AluY_range=chr17:47272057-47272353	AluY
hg38_rmsk_AluSz6_range=chr17:47272400-47272458	AluSz6
hg38_rmsk_LTR37B_range=chr17:47272528-47272672	LTR37B
hg38_rmsk_AluSz_range=chr17:47272764-47273074	AluSz
hg38_rmsk_MIRc_range=chr17:47273580-47273783	MIRc
hg38_rmsk_MIR3_range=chr17:47274056-47274131	MIR3
hg38_rmsk_AluJr4_range=chr17:47274814-47274943	AluJr4
hg38_rmsk_X9_LINE_range=chr17:47275960-47276042	X9_LINE
hg38_rmsk_MER5B_range=chr17:47277263-47277331	MER5B
hg38_rmsk_FAM_range=chr17:47277448-47277598	FAM
hg38_rmsk_MER53_range=chr17:47277606-47277669	MER53
hg38_rmsk_AluSp_range=chr17:47278307-47278595	AluSp
hg38_rmsk_MER1B_range=chr17:47278656-47278962	MER1B
hg38_rmsk_MIRc_range=chr17:47279002-47279075	MIRc
hg38_rmsk_AluSz_range=chr17:47280351-47280656	AluSz
hg38_rmsk_MIRb_range=chr17:47280925-47281192	MIRb
hg38_rmsk_G-rich_range=chr17:47281243-47281274	G-rich
hg38_rmsk_MIR3_range=chr17:47281402-47281551	MIR3
hg38_rmsk_MIR_range=chr17:47281768-47281902	MIR
hg38_rmsk_L1MB3_range=chr17:47281903-47281950	L1MB3
hg38_rmsk_AluSx_range=chr17:47281951-47282248	AluSx
hg38_rmsk_L1MB3_range=chr17:47282249-47282458	L1MB3
hg38_rmsk_MIRb_range=chr17:47282459-47282610	MIRb
hg38_rmsk_L2b_range=chr17:47282627-47282710	L2b
hg38_rmsk_MER112_range=chr17:47282724-47282981	MER112
hg38_rmsk_FLAM_C_range=chr17:47283067-47283171	FLAM_C
hg38_rmsk_MIRc_range=chr17:47283721-47283923	MIRc
hg38_rmsk_AluJb_range=chr17:47285330-47285631	AluJb
hg38_rmsk_MIR_range=chr17:47285869-47286062	MIR
hg38_rmsk_AluJo_range=chr17:47287625-47287903	AluJo
hg38_rmsk_AluJo_range=chr17:47287912-47288182	AluJo
hg38_rmsk_Plat_L3_range=chr17:47288257-47288456	Plat_L3
hg38_rmsk_L2c_range=chr17:47288746-47289009	L2c
hg38_rmsk_AluJr4_range=chr17:47289333-47289538	AluJr4
hg38_rmsk_Charlie23a_range=chr17:47292683-47292857	Charlie23a
hg38_rmsk_MER3_range=chr17:47293010-47293180	MER3
hg38_rmsk_MamSINE1_range=chr17:47293404-47293612	MamSINE1
hg38_rmsk_AluSc_range=chr17:47293613-47293905	AluSc
hg38_rmsk_MamSINE1_range=chr17:47293906-47293936	MamSINE1
hg38_rmsk_LTR16A1_range=chr17:47295797-47296141	LTR16A1
hg38_rmsk_AluJo_range=chr17:47296273-47296533	AluJo
hg38_rmsk_L2_range=chr17:47296536-47296588	L2
hg38_rmsk_MER20_range=chr17:47296589-47296805	MER20
hg38_rmsk_MIRc_range=chr17:47297205-47297318	MIRc
hg38_rmsk_AluSx_range=chr17:47297394-47297667	AluSx
hg38_rmsk_AluJr_range=chr17:47297682-47297911	AluJr
hg38_rmsk_MER45A_range=chr17:47299978-47300154	MER45A
hg38_rmsk_MIR1_Amn_range=chr17:47300858-47300927	MIR1_Amn
hg38_rmsk_MIRc_range=chr17:47301702-47301910	MIRc
hg38_rmsk_MIR_range=chr17:47301959-47302051	MIR
hg38_rmsk_MIRb_range=chr17:47302293-47302453	MIRb
hg38_rmsk_AluSx_range=chr17:47302966-47303286	AluSx
hg38_rmsk_GA-rich_range=chr17:47303364-47303406	GA-rich
hg38_rmsk_AluJr_range=chr17:47303901-47304193	AluJr
hg38_rmsk_MER53_range=chr17:47304503-47304586	MER53
hg38_rmsk_AluSx1_range=chr17:47304587-47304907	AluSx1
hg38_rmsk_MER53_range=chr17:47304908-47304947	MER53
hg38_rmsk_Plat_L3_range=chr17:47304996-47305110	Plat_L3
hg38_rmsk_MER102a_range=chr17:47305771-47305840	MER102a
hg38_rmsk_MIR_range=chr17:47305857-47306098	MIR
hg38_rmsk_MER102a_range=chr17:47306145-47306272	MER102a
hg38_rmsk_AluJr4_range=chr17:47306273-47306576	AluJr4
hg38_rmsk_MER102a_range=chr17:47306577-47306655	MER102a
hg38_rmsk_AluSx1_range=chr17:47306698-47306978	AluSx1
hg38_rmsk_L1PA15_range=chr17:47306985-47307198	L1PA15
hg38_rmsk_AluSz_range=chr17:47307884-47308160	AluSz
hg38_rmsk_AluSg4_range=chr17:47308506-47308797	AluSg4
hg38_rmsk_AluJo_range=chr17:47309056-47309352	AluJo
hg38_rmsk_AluJb_range=chr17:47309615-47309918	AluJb
hg38_rmsk_MIR3_range=chr17:47311817-47311974	MIR3
hg38_rmsk_AluSq2_range=chr17:47312976-47313273	AluSq2
hg38_rmsk_AluY_range=chr17:47313339-47313647	AluY
hg38_rmsk_AluSx1_range=chr17:47313922-47314087	AluSx1
hg38_rmsk_AluSz_range=chr17:47314091-47314395	AluSz
hg38_rmsk_MER5A_range=chr17:47314618-47314804	MER5A
hg38_rmsk_AluJb_range=chr17:47315288-47315579	AluJb
hg38_rmsk_MLT1J_range=chr17:47316577-47316675	MLT1J
hg38_rmsk_L1M2_range=chr17:47316688-47316738	L1M2
hg38_rmsk_MLT1J_range=chr17:47316739-47316906	MLT1J
hg38_rmsk_MLT1F1_range=chr17:47317090-47317611	MLT1F1
hg38_rmsk_MLT1D_range=chr17:47317618-47317795	MLT1D
hg38_rmsk_AluSz6_range=chr17:47317796-47318103	AluSz6
hg38_rmsk_MLT1D_range=chr17:47318104-47318375	MLT1D
hg38_rmsk_MLT1F1_range=chr17:47318376-47318415	MLT1F1
hg38_rmsk_MLT1F1-int_range=chr17:47318421-47319223	MLT1F1-int
hg38_rmsk_AluSx1_range=chr17:47319224-47319514	AluSx1
hg38_rmsk_MLT1F1-int_range=chr17:47319515-47319576	MLT1F1-int
hg38_rmsk_L1MA7_range=chr17:47319716-47320709	L1MA7
hg38_rmsk_AluSx3_range=chr17:47320710-47321025	AluSx3
hg38_rmsk_L1MA7_range=chr17:47321026-47321681	L1MA7
hg38_rmsk_AluJo_range=chr17:47321685-47321809	AluJo
hg38_rmsk_L1MA7_range=chr17:47321810-47321937	L1MA7
hg38_rmsk_AluSz_range=chr17:47321938-47322246	AluSz
hg38_rmsk_L1MA7_range=chr17:47322247-47323095	L1MA7
hg38_rmsk_MIRc_range=chr17:47323260-47323302	MIRc
hg38_rmsk_G-rich_range=chr17:47324096-47324142	G-rich
hg38_rmsk_L2a_range=chr17:47324759-47325030	L2a
hg38_rmsk_AluJr_range=chr17:47325031-47325324	AluJr
hg38_rmsk_L2a_range=chr17:47325325-47325394	L2a
hg38_rmsk_L2a_range=chr17:47325395-47325905	L2a
hg38_rmsk_L2a_range=chr17:47325975-47326057	L2a
hg38_rmsk_Tigger19b_range=chr17:47326751-47326908	Tigger19b
hg38_rmsk_AluSg7_range=chr17:47327144-47327462	AluSg7
hg38_rmsk_AluSc_range=chr17:47327463-47327754	AluSc
hg38_rmsk_MIR_range=chr17:47327788-47327899	MIR
hg38_rmsk_MER92B_range=chr17:47328842-47329116	MER92B
hg38_rmsk_MER92B_range=chr17:47329113-47329361	MER92B
hg38_rmsk_L1PB3_range=chr17:47330315-47331413	L1PB3
hg38_rmsk_L1MC1_range=chr17:47331417-47332258	L1MC1
hg38_rmsk_L1MA7_range=chr17:47332284-47334130	L1MA7
hg38_rmsk_L1MC1_range=chr17:47334144-47334515	L1MC1
hg38_rmsk_AluJo_range=chr17:47334634-47334926	AluJo
hg38_rmsk_MSTA_range=chr17:47335572-47335951	MSTA
hg38_rmsk_AluSx4_range=chr17:47336130-47336292	AluSx4
hg38_rmsk_AluYh3_range=chr17:47336293-47336590	AluYh3
hg38_rmsk_AluSx4_range=chr17:47336591-47336738	AluSx4
hg38_rmsk_L1PB4_range=chr17:47337284-47337490	L1PB4
hg38_rmsk_LTR56_range=chr17:47337600-47338056	LTR56
hg38_rmsk_MER112_range=chr17:47338178-47338243	MER112
hg38_rmsk_AluJr4_range=chr17:47338244-47338547	AluJr4
hg38_rmsk_MER112_range=chr17:47338548-47338730	MER112
hg38_rmsk_L1MA7_range=chr17:47338909-47338953	L1MA7
hg38_rmsk_MER1B_range=chr17:47339288-47339615	MER1B
hg38_rmsk_AluYj4_range=chr17:47339648-47339715	AluYj4
hg38_rmsk_GA-rich_range=chr17:47339731-47339802	GA-rich
hg38_rmsk_L1MC5_range=chr17:47339808-47340216	L1MC5
hg38_rmsk_L1MC5_range=chr17:47340262-47340346	L1MC5
hg38_rmsk_FAM_range=chr17:47340348-47340524	FAM
hg38_rmsk_L1MC5_range=chr17:47340525-47340590	L1MC5
hg38_rmsk_AluSx_range=chr17:47340591-47340766	AluSx
hg38_rmsk_AluSx_range=chr17:47340796-47340915	AluSx
hg38_rmsk_L1MC5_range=chr17:47340916-47341365	L1MC5
hg38_rmsk_AluSz_range=chr17:47341366-47341660	AluSz
hg38_rmsk_L1MC5_range=chr17:47341661-47341873	L1MC5
hg38_rmsk_MLT1C_range=chr17:47342291-47342561	MLT1C
hg38_rmsk_L1MEd_range=chr17:47342574-47343605	L1MEd
hg38_rmsk_MIR3_range=chr17:47344415-47344595	MIR3
hg38_rmsk_L1MB1_range=chr17:47346043-47346610	L1MB1
hg38_rmsk_L2_range=chr17:47346811-47346934	L2
hg38_rmsk_AluJo_range=chr17:47346977-47347295	AluJo
hg38_rmsk_L2c_range=chr17:47347357-47347570	L2c
hg38_rmsk_L1ME3F_range=chr17:47348247-47348576	L1ME3F
hg38_rmsk_L1ME4c_range=chr17:47348596-47348985	L1ME4c
hg38_rmsk_Charlie24_range=chr17:47349002-47349080	Charlie24
hg38_rmsk_Charlie24_range=chr17:47349079-47349396	Charlie24
hg38_rmsk_AluYb8_range=chr17:47349760-47350073	AluYb8
hg38_rmsk_L1PB4_range=chr17:47350917-47351279	L1PB4
hg38_rmsk_L1PB4_range=chr17:47351306-47351543	L1PB4
hg38_rmsk_L1PBa_range=chr17:47351541-47351899	L1PBa
hg38_rmsk_AluY_range=chr17:47351900-47352201	AluY
hg38_rmsk_L1PBa_range=chr17:47352202-47353255	L1PBa
hg38_rmsk_AluSz_range=chr17:47353286-47353595	AluSz
hg38_rmsk_L1PBa_range=chr17:47353847-47355570	L1PBa
hg38_rmsk_AluSc_range=chr17:47355571-47355869	AluSc
hg38_rmsk_L1PBa_range=chr17:47355870-47357177	L1PBa
hg38_rmsk_L1PBa_range=chr17:47357180-47357315	L1PBa
hg38_rmsk_AluSq2_range=chr17:47357457-47357713	AluSq2
hg38_rmsk_L1PBa_range=chr17:47357822-47357892	L1PBa
hg38_rmsk_L1ME3G_range=chr17:47358403-47358740	L1ME3G
hg38_rmsk_L1M4_range=chr17:47358756-47359028	L1M4
hg38_rmsk_AluJb_range=chr17:47359051-47359345	AluJb
hg38_rmsk_L1PA3_range=chr17:47359625-47360864	L1PA3
hg38_rmsk_MIRc_range=chr17:47361813-47361950	MIRc
hg38_rmsk_LTR13_range=chr17:47362066-47363071	LTR13
hg38_rmsk_AluJr4_range=chr17:47363076-47363366	AluJr4
hg38_rmsk_L2c_range=chr17:47363369-47363729	L2c
hg38_rmsk_MIRb_range=chr17:47364091-47364160	MIRb
hg38_rmsk_L2b_range=chr17:47364177-47364232	L2b
hg38_rmsk_AluSc5_range=chr17:47364345-47364594	AluSc5
hg38_rmsk_L2b_range=chr17:47364596-47365267	L2b
hg38_rmsk_LTR85c_range=chr17:47365301-47365509	LTR85c
hg38_rmsk_LTR85c_range=chr17:47365608-47365984	LTR85c
hg38_rmsk_Tigger14a_range=chr17:47367287-47367352	Tigger14a
hg38_rmsk_L2a_range=chr17:47370034-47370131	L2a
hg38_rmsk_L1M3e_range=chr17:47370665-47370733	L1M3e
hg38_rmsk_AluSq_range=chr17:47370735-47371038	AluSq
hg38_rmsk_L1M3e_range=chr17:47371041-47371623	L1M3e
hg38_rmsk_AluSx_range=chr17:47371624-47371913	AluSx
hg38_rmsk_L1M3e_range=chr17:47371914-47371948	L1M3e
hg38_rmsk_THE1B_range=chr17:47371949-47372044	THE1B
hg38_rmsk_L1M1_range=chr17:47372045-47373548	L1M1
hg38_rmsk_L1M3e_range=chr17:47373544-47373609	L1M3e
hg38_rmsk_MIRc_range=chr17:47373853-47373924	MIRc
hg38_rmsk_AluJr4_range=chr17:47375093-47375213	AluJr4
hg38_rmsk_L1MB4_range=chr17:47375215-47375289	L1MB4
hg38_rmsk_AluJr_range=chr17:47375296-47375595	AluJr
hg38_rmsk_L1MC4a_range=chr17:47376575-47377030	L1MC4a
hg38_rmsk_AluSz_range=chr17:47377200-47377461	AluSz
hg38_rmsk_A-rich_range=chr17:47378025-47378065	A-rich
hg38_rmsk_L2a_range=chr17:47378929-47379020	L2a
hg38_rmsk_MIRc_range=chr17:47379278-47379457	MIRc
hg38_rmsk_L1MB7_range=chr17:47379628-47379724	L1MB7
hg38_rmsk_L1PA7_range=chr17:47380092-47380874	L1PA7
hg38_rmsk_AluSc8_range=chr17:47380875-47381146	AluSc8
hg38_rmsk_L1PA7_range=chr17:47381147-47384772	L1PA7
hg38_rmsk_AluY_range=chr17:47384773-47385070	AluY
hg38_rmsk_L1PA7_range=chr17:47385071-47387098	L1PA7
hg38_rmsk_L1M3f_range=chr17:47387106-47387585	L1M3f
hg38_rmsk_L1M3f_range=chr17:47387571-47388530	L1M3f
hg38_rmsk_L1MB7_range=chr17:47388547-47389039	L1MB7
hg38_rmsk_AluJr_range=chr17:47389043-47389331	AluJr
hg38_rmsk_MamGypLTR3_range=chr17:47389431-47389541	MamGypLTR3
hg38_rmsk_AluJr_range=chr17:47390954-47391239	AluJr
hg38_rmsk_L1ME3G_range=chr17:47391842-47392037	L1ME3G
hg38_rmsk_L1MC5_range=chr17:47392063-47392189	L1MC5
hg38_rmsk_L1ME3G_range=chr17:47392189-47393099	L1ME3G
hg38_rmsk_AluJr_range=chr17:47393125-47393209	AluJr
hg38_rmsk_L1ME3G_range=chr17:47393211-47393515	L1ME3G
hg38_rmsk_AluSx_range=chr17:47393539-47393717	AluSx
hg38_rmsk_L2_range=chr17:47395003-47395243	L2
hg38_rmsk_L2_range=chr17:47395292-47395416	L2
hg38_rmsk_A-rich_range=chr17:47396416-47396445	A-rich
hg38_rmsk_SVA_D_range=chr17:47397009-47398865	SVA_D
hg38_rmsk_AluJb_range=chr17:47398942-47399214	AluJb
hg38_rmsk_Charlie15b_range=chr17:47399447-47399502	Charlie15b
hg38_rmsk_AluSx4_range=chr17:47401641-47401943	AluSx4
hg38_rmsk_MER68B_range=chr17:47402358-47402455	MER68B
hg38_rmsk_L2_range=chr17:47402547-47403037	L2
hg38_rmsk_MIRb_range=chr17:47403218-47403414	MIRb
hg38_rmsk_MIRc_range=chr17:47404290-47404475	MIRc
hg38_rmsk_L3_range=chr17:47404683-47404797	L3
hg38_rmsk_L1ME3G_range=chr17:47405091-47405430	L1ME3G
hg38_rmsk_L1M5_range=chr17:47405544-47406120	L1M5
hg38_rmsk_AluSg_range=chr17:47406121-47406405	AluSg
hg38_rmsk_L1M5_range=chr17:47406406-47406496	L1M5
hg38_rmsk_L3_range=chr17:47406639-47406895	L3
hg38_rmsk_MER3_range=chr17:47407390-47407437	MER3
hg38_rmsk_AluSx_range=chr17:47408369-47408679	AluSx
hg38_rmsk_MER20_range=chr17:47408715-47408903	MER20
hg38_rmsk_L2b_range=chr17:47409793-47410059	L2b
hg38_rmsk_MSTD_range=chr17:47410062-47410454	MSTD
hg38_rmsk_MSTD-int_range=chr17:47410455-47410824	MSTD-int
hg38_rmsk_L2b_range=chr17:47410916-47411087	L2b
hg38_rmsk_L2c_range=chr17:47411199-47411650	L2c
hg38_rmsk_AluSz_range=chr17:47411810-47412118	AluSz
hg38_rmsk_MER91A_range=chr17:47412180-47412401	MER91A
hg38_rmsk_L1MEd_range=chr17:47413501-47414026	L1MEd
hg38_rmsk_L1MEd_range=chr17:47414078-47414150	L1MEd
hg38_rmsk_MIR_range=chr17:47414318-47414428	MIR
hg38_rmsk_AluYc_range=chr17:47414432-47414529	AluYc
hg38_rmsk_MIR_range=chr17:47414540-47414651	MIR
hg38_rmsk_L1PA3_range=chr17:47414988-47415400	L1PA3
hg38_rmsk_ERVL-E-int_range=chr17:47415714-47416042	ERVL-E-int
hg38_rmsk_L1MB7_range=chr17:47416112-47416421	L1MB7
hg38_rmsk_L1PA16_range=chr17:47416423-47416746	L1PA16
hg38_rmsk_Tigger2_range=chr17:47416794-47416830	Tigger2
hg38_rmsk_Tigger2_range=chr17:47416955-47418394	Tigger2
hg38_rmsk_L1MB7_range=chr17:47418395-47418956	L1MB7
hg38_rmsk_L1MEg_range=chr17:47419173-47419304	L1MEg
hg38_rmsk_AluJr4_range=chr17:47419306-47419581	AluJr4
hg38_rmsk_LTR06_range=chr17:47419622-47419751	LTR06
hg38_rmsk_SVA_D_range=chr17:47419916-47421644	SVA_D
hg38_rmsk_L1MEg_range=chr17:47421645-47422989	L1MEg
hg38_rmsk_L1MEg_range=chr17:47422993-47423119	L1MEg
hg38_rmsk_L1MC4_range=chr17:47423129-47423403	L1MC4
hg38_rmsk_AluY_range=chr17:47424875-47425181	AluY
hg38_rmsk_MIR3_range=chr17:47426795-47426867	MIR3
hg38_rmsk_MIRb_range=chr17:47426992-47427095	MIRb
hg38_rmsk_HAL1_range=chr17:47427644-47427850	HAL1
hg38_rmsk_L1MC4_range=chr17:47427867-47427930	L1MC4
hg38_rmsk_HAL1_range=chr17:47428209-47428468	HAL1
hg38_rmsk_L1M5_range=chr17:47428499-47428726	L1M5
hg38_rmsk_L1MC4_range=chr17:47428736-47428959	L1MC4
hg38_rmsk_MIR_range=chr17:47429413-47429661	MIR
hg38_rmsk_MamRep38_range=chr17:47430220-47430282	MamRep38
hg38_rmsk_L1MD3_range=chr17:47430424-47430900	L1MD3
hg38_rmsk_L1MD3_range=chr17:47430937-47430967	L1MD3
hg38_rmsk_L1MA4_range=chr17:47430968-47431262	L1MA4
hg38_rmsk_L1MD3_range=chr17:47431263-47431973	L1MD3
hg38_rmsk_AluJb_range=chr17:47431974-47432119	AluJb
hg38_rmsk_AluY_range=chr17:47432120-47432399	AluY
hg38_rmsk_AluJb_range=chr17:47432444-47432596	AluJb
hg38_rmsk_L1MD3_range=chr17:47432597-47433735	L1MD3
hg38_rmsk_L1MEg_range=chr17:47433747-47433875	L1MEg
hg38_rmsk_L1PB_range=chr17:47434053-47435484	L1PB
hg38_rmsk_L1PBa_range=chr17:47435483-47438847	L1PBa
hg38_rmsk_AluSx1_range=chr17:47439167-47439476	AluSx1
hg38_rmsk_MER106A_range=chr17:47439695-47439916	MER106A
hg38_rmsk_L1ME1_range=chr17:47440887-47441169	L1ME1
hg38_rmsk_L1MA6_range=chr17:47441662-47441726	L1MA6
hg38_rmsk_MER4A1_range=chr17:47441727-47441998	MER4A1
hg38_rmsk_MER4A1_range=chr17:47442033-47442156	MER4A1
hg38_rmsk_L1MA6_range=chr17:47442157-47442204	L1MA6
hg38_rmsk_L1MA8_range=chr17:47442231-47442454	L1MA8
hg38_rmsk_L1M5_range=chr17:47442455-47442619	L1M5
hg38_rmsk_THE1B_range=chr17:47442620-47442961	THE1B
hg38_rmsk_L1M5_range=chr17:47442962-47443742	L1M5
hg38_rmsk_AluJo_range=chr17:47443743-47444043	AluJo
hg38_rmsk_L1M5_range=chr17:47444044-47444169	L1M5
hg38_rmsk_AluSx3_range=chr17:47444170-47444277	AluSx3
hg38_rmsk_AluJr_range=chr17:47445176-47445485	AluJr
hg38_rmsk_AluJb_range=chr17:47445772-47446064	AluJb
hg38_rmsk_AluSz6_range=chr17:47447584-47447883	AluSz6
hg38_rmsk_AluSx1_range=chr17:47447884-47448052	AluSx1
hg38_rmsk_AluJr_range=chr17:47448857-47448982	AluJr
hg38_rmsk_AluSz6_range=chr17:47448987-47449284	AluSz6
hg38_rmsk_L1PB1_range=chr17:47449305-47449535	L1PB1
hg38_rmsk_L2b_range=chr17:47450011-47450095	L2b
hg38_rmsk_AluJo_range=chr17:47450236-47450537	AluJo
hg38_rmsk_AluJb_range=chr17:47450553-47450868	AluJb
hg38_rmsk_L1MC_range=chr17:47450911-47451081	L1MC
hg38_rmsk_L1M3_range=chr17:47451159-47451428	L1M3
hg38_rmsk_FLAM_C_range=chr17:47451499-47451534	FLAM_C
hg38_rmsk_FLAM_C_range=chr17:47451537-47451567	FLAM_C
hg38_rmsk_AluJb_range=chr17:47451570-47451841	AluJb
hg38_rmsk_L1MC4_range=chr17:47452157-47452342	L1MC4
hg38_rmsk_AluSx1_range=chr17:47452380-47452547	AluSx1
hg38_rmsk_AluSg7_range=chr17:47452548-47452840	AluSg7
hg38_rmsk_AluSz6_range=chr17:47452843-47453141	AluSz6
hg38_rmsk_L1MC4_range=chr17:47453157-47453212	L1MC4
hg38_rmsk_L1MC4_range=chr17:47453250-47454090	L1MC4
hg38_rmsk_AluSz6_range=chr17:47454091-47454400	AluSz6
hg38_rmsk_L1MC4_range=chr17:47454401-47454695	L1MC4
hg38_rmsk_A-rich_range=chr17:47454873-47454914	A-rich
hg38_rmsk_L1MC_range=chr17:47455062-47455286	L1MC
hg38_rmsk_AluSx1_range=chr17:47455542-47455748	AluSx1
hg38_rmsk_AluY_range=chr17:47456381-47456595	AluY
hg38_rmsk_AluSp_range=chr17:47457284-47457399	AluSp
hg38_rmsk_L1MEg_range=chr17:47457401-47457549	L1MEg
hg38_rmsk_AluSp_range=chr17:47457550-47457851	AluSp
hg38_rmsk_L1MEg_range=chr17:47457852-47458012	L1MEg
hg38_rmsk_AluY_range=chr17:47458013-47458309	AluY
hg38_rmsk_L1MEg_range=chr17:47458310-47458473	L1MEg
hg38_rmsk_AluSx1_range=chr17:47458474-47458777	AluSx1
hg38_rmsk_L1MEg_range=chr17:47458778-47459037	L1MEg
hg38_rmsk_AluJr_range=chr17:47459038-47459323	AluJr
hg38_rmsk_L1MEg_range=chr17:47459324-47459689	L1MEg
hg38_rmsk_L1MEg_range=chr17:47459751-47460068	L1MEg
hg38_rmsk_AluSz_range=chr17:47460069-47460365	AluSz
hg38_rmsk_L1MEg_range=chr17:47460366-47460467	L1MEg
hg38_rmsk_A-rich_range=chr17:47460553-47460608	A-rich
hg38_rmsk_L1MEg_range=chr17:47460677-47460750	L1MEg
hg38_rmsk_AluJb_range=chr17:47460786-47461044	AluJb
hg38_rmsk_L1M5_range=chr17:47461053-47461374	L1M5
hg38_rmsk_AluSq_range=chr17:47461375-47461671	AluSq
hg38_rmsk_L1M5_range=chr17:47461672-47461751	L1M5
hg38_rmsk_AluSx_range=chr17:47461752-47462033	AluSx
hg38_rmsk_L1M5_range=chr17:47462062-47462151	L1M5
hg38_rmsk_AluJo_range=chr17:47462164-47462471	AluJo
hg38_rmsk_GA-rich_range=chr17:47462472-47462545	GA-rich
hg38_rmsk_AluY_range=chr17:47462728-47463026	AluY
hg38_rmsk_L1MEg_range=chr17:47463052-47463125	L1MEg
hg38_rmsk_AluJo_range=chr17:47463272-47463431	AluJo
hg38_rmsk_AluY_range=chr17:47463662-47463744	AluY
hg38_rmsk_AluSg_range=chr17:47463772-47464027	AluSg
hg38_rmsk_AluSx_range=chr17:47464028-47464190	AluSx
hg38_rmsk_AluSz6_range=chr17:47464289-47464577	AluSz6
hg38_rmsk_L1ME3G_range=chr17:47464637-47465250	L1ME3G
hg38_rmsk_AluSx_range=chr17:47465968-47466276	AluSx
hg38_rmsk_L1M4_range=chr17:47466498-47466777	L1M4
hg38_rmsk_L1ME3G_range=chr17:47466778-47467135	L1ME3G
hg38_rmsk_AluJr4_range=chr17:47467136-47467206	AluJr4
hg38_rmsk_AluSx1_range=chr17:47467207-47467493	AluSx1
hg38_rmsk_AluJr4_range=chr17:47467494-47467564	AluJr4
hg38_rmsk_AluJr_range=chr17:47467565-47467887	AluJr
hg38_rmsk_THE1C_range=chr17:47467928-47468298	THE1C
hg38_rmsk_MLT1J_range=chr17:47468435-47468732	MLT1J
hg38_rmsk_AluSx1_range=chr17:47468733-47469043	AluSx1
hg38_rmsk_MLT1J_range=chr17:47469044-47469162	MLT1J
hg38_rmsk_AluSp_range=chr17:47469186-47469482	AluSp
hg38_rmsk_L1ME3G_range=chr17:47469658-47470003	L1ME3G
hg38_rmsk_AluJb_range=chr17:47470004-47470304	AluJb
hg38_rmsk_L1ME3G_range=chr17:47470305-47470401	L1ME3G
hg38_rmsk_LTR38B_range=chr17:47470453-47470542	LTR38B
hg38_rmsk_AluSz_range=chr17:47470543-47470820	AluSz
hg38_rmsk_LTR38B_range=chr17:47470850-47471109	LTR38B
hg38_rmsk_AluSx1_range=chr17:47471135-47471442	AluSx1
hg38_rmsk_MER33_range=chr17:47471546-47471633	MER33
hg38_rmsk_AluSg_range=chr17:47471682-47471980	AluSg
hg38_rmsk_FAM_range=chr17:47471983-47472131	FAM
hg38_rmsk_AluJr_range=chr17:47472132-47472262	AluJr
hg38_rmsk_AluSq2_range=chr17:47472263-47472563	AluSq2
hg38_rmsk_AluJr_range=chr17:47472564-47472637	AluJr
hg38_rmsk_MER33_range=chr17:47472638-47472835	MER33
hg38_rmsk_AluJr_range=chr17:47472836-47473140	AluJr
hg38_rmsk_MER33_range=chr17:47473141-47473185	MER33
hg38_rmsk_AluSx1_range=chr17:47473262-47473564	AluSx1
hg38_rmsk_AluSz6_range=chr17:47474158-47474446	AluSz6
hg38_rmsk_L1MB4_range=chr17:47474716-47474797	L1MB4
hg38_rmsk_AluSx_range=chr17:47474858-47474945	AluSx
hg38_rmsk_L1MB4_range=chr17:47474947-47475281	L1MB4
hg38_rmsk_AluSp_range=chr17:47475282-47475580	AluSp
hg38_rmsk_L1MB4_range=chr17:47475581-47475719	L1MB4
hg38_rmsk_AluSx_range=chr17:47475720-47476013	AluSx
hg38_rmsk_L1MB4_range=chr17:47476014-47476156	L1MB4
hg38_rmsk_AluJo_range=chr17:47476157-47476273	AluJo
hg38_rmsk_L1MB4_range=chr17:47476305-47476333	L1MB4
hg38_rmsk_AluY_range=chr17:47476334-47476642	AluY
hg38_rmsk_L1MB4_range=chr17:47476643-47476758	L1MB4
hg38_rmsk_AluJo_range=chr17:47476759-47477025	AluJo
hg38_rmsk_L1MB4_range=chr17:47477026-47477266	L1MB4
hg38_rmsk_AluSq2_range=chr17:47477267-47477576	AluSq2
hg38_rmsk_L1MB4_range=chr17:47477577-47477695	L1MB4
hg38_rmsk_MLT1A0_range=chr17:47477696-47477907	MLT1A0
hg38_rmsk_AluSc_range=chr17:47477908-47478200	AluSc
hg38_rmsk_MLT1A0_range=chr17:47478201-47478363	MLT1A0
hg38_rmsk_L1MB4_range=chr17:47478364-47478601	L1MB4
hg38_rmsk_AluJr_range=chr17:47478716-47478981	AluJr
hg38_rmsk_AluSx_range=chr17:47478985-47479296	AluSx
hg38_rmsk_L1MEg_range=chr17:47479298-47479867	L1MEg
hg38_rmsk_AluJr_range=chr17:47479868-47480002	AluJr
hg38_rmsk_L1MEg_range=chr17:47480003-47480083	L1MEg
hg38_rmsk_AluSx3_range=chr17:47480084-47480388	AluSx3
hg38_rmsk_L1MEg_range=chr17:47480389-47480419	L1MEg
hg38_rmsk_AluSx4_range=chr17:47480420-47480718	AluSx4
hg38_rmsk_L1MEg_range=chr17:47480719-47480786	L1MEg
hg38_rmsk_AluSx_range=chr17:47480791-47480881	AluSx
hg38_rmsk_AluSz_range=chr17:47480882-47481163	AluSz
hg38_rmsk_AluSx_range=chr17:47481214-47481485	AluSx
hg38_rmsk_AluJb_range=chr17:47481500-47481716	AluJb
hg38_rmsk_AluJo_range=chr17:47481717-47481765	AluJo
hg38_rmsk_AluJo_range=chr17:47481975-47482281	AluJo
hg38_rmsk_AluSx_range=chr17:47482285-47482568	AluSx
hg38_rmsk_AluY_range=chr17:47483199-47483496	AluY
hg38_rmsk_HAL1_range=chr17:47483563-47483682	HAL1
hg38_rmsk_AluSz_range=chr17:47483684-47483977	AluSz
hg38_rmsk_AluSx_range=chr17:47483978-47484119	AluSx
hg38_rmsk_AluSg_range=chr17:47484140-47484446	AluSg
hg38_rmsk_AluSx3_range=chr17:47484490-47484783	AluSx3
hg38_rmsk_AluSx4_range=chr17:47484789-47485092	AluSx4
hg38_rmsk_AluJb_range=chr17:47485158-47485442	AluJb
hg38_rmsk_HAL1_range=chr17:47485448-47485691	HAL1
hg38_rmsk_AluSx_range=chr17:47485694-47485910	AluSx
hg38_rmsk_HAL1_range=chr17:47485945-47486044	HAL1
hg38_rmsk_AluSx4_range=chr17:47486045-47486338	AluSx4
hg38_rmsk_HAL1_range=chr17:47486339-47486563	HAL1
hg38_rmsk_L1M4_range=chr17:47486559-47486612	L1M4
hg38_rmsk_AluSx_range=chr17:47486613-47486913	AluSx
hg38_rmsk_L1M4_range=chr17:47486914-47487014	L1M4
hg38_rmsk_L2b_range=chr17:47487025-47487117	L2b
hg38_rmsk_AluSx_range=chr17:47487118-47487420	AluSx
hg38_rmsk_L2b_range=chr17:47487421-47487485	L2b
hg38_rmsk_AluY_range=chr17:47487486-47487780	AluY
hg38_rmsk_L2b_range=chr17:47487781-47487949	L2b
hg38_rmsk_AluSp_range=chr17:47488077-47488373	AluSp
hg38_rmsk_L2_range=chr17:47488380-47488637	L2
hg38_rmsk_AluSp_range=chr17:47488644-47488947	AluSp
hg38_rmsk_MER66B_range=chr17:47489052-47489124	MER66B
hg38_rmsk_AluJo_range=chr17:47489149-47489294	AluJo
hg38_rmsk_AluSc_range=chr17:47489297-47489528	AluSc
hg38_rmsk_AluSp_range=chr17:47489593-47489893	AluSp
hg38_rmsk_AluSg4_range=chr17:47490459-47490751	AluSg4
hg38_rmsk_MIRc_range=chr17:47490772-47490809	MIRc
hg38_rmsk_AluJb_range=chr17:47491541-47491826	AluJb
hg38_rmsk_AluSx_range=chr17:47492834-47493100	AluSx
hg38_rmsk_AluSc8_range=chr17:47493148-47493306	AluSc8
hg38_rmsk_MIR_range=chr17:47493388-47493505	MIR
hg38_rmsk_AluSx3_range=chr17:47493811-47494080	AluSx3
hg38_rmsk_AluSx1_range=chr17:47494230-47494366	AluSx1
hg38_rmsk_AluY_range=chr17:47494367-47494667	AluY
hg38_rmsk_AluSx1_range=chr17:47494668-47494789	AluSx1
hg38_rmsk_AluSq2_range=chr17:47494931-47495223	AluSq2
hg38_rmsk_AluSp_range=chr17:47495531-47495834	AluSp
hg38_rmsk_AluSq_range=chr17:47495894-47496203	AluSq
hg38_rmsk_AluY_range=chr17:47496442-47496747	AluY
hg38_rmsk_AluSz6_range=chr17:47496852-47497151	AluSz6
hg38_rmsk_AluJo_range=chr17:47497539-47497820	AluJo
hg38_rmsk_AluSc5_range=chr17:47497979-47498275	AluSc5
hg38_rmsk_AluSg_range=chr17:47498282-47498584	AluSg
hg38_rmsk_MIR3_range=chr17:47499715-47499827	MIR3
hg38_rmsk_AluSg4_range=chr17:47499885-47500000	AluSg4
hg38_rmsk_AluSc8_range=chr17:47500001-47500163	AluSc8
hg38_rmsk_AluSx3_range=chr17:47500372-47500677	AluSx3
hg38_rmsk_L1PB3_range=chr17:47500916-47501067	L1PB3
hg38_rmsk_AluY_range=chr17:47501090-47501381	AluY
hg38_rmsk_AluSp_range=chr17:47501385-47501678	AluSp
hg38_rmsk_MIRc_range=chr17:47501801-47501995	MIRc
hg38_rmsk_AmnSINE1_range=chr17:47502375-47502456	AmnSINE1
hg38_rmsk_MIR3_range=chr17:47502904-47503085	MIR3
hg38_rmsk_AluSz6_range=chr17:47503460-47503740	AluSz6
hg38_rmsk_AluSx1_range=chr17:47503754-47504050	AluSx1
hg38_rmsk_AluSz_range=chr17:47504574-47504883	AluSz
hg38_rmsk_FLAM_A_range=chr17:47504909-47505037	FLAM_A
hg38_rmsk_AluJb_range=chr17:47505052-47505267	AluJb
hg38_rmsk_Charlie4z_range=chr17:47505330-47505467	Charlie4z
hg38_rmsk_MER112_range=chr17:47505507-47505624	MER112
hg38_rmsk_L2c_range=chr17:47505718-47506027	L2c
hg38_rmsk_AluSc_range=chr17:47506028-47506320	AluSc
hg38_rmsk_L2c_range=chr17:47506321-47506352	L2c
hg38_rmsk_AluSc_range=chr17:47506353-47506660	AluSc
hg38_rmsk_L2c_range=chr17:47506661-47506721	L2c
hg38_rmsk_L3_range=chr17:47506824-47507057	L3
hg38_rmsk_MADE2_range=chr17:47507058-47507133	MADE2
hg38_rmsk_L3_range=chr17:47507134-47507300	L3
hg38_rmsk_AluSx1_range=chr17:47507301-47507594	AluSx1
hg38_rmsk_AluSx_range=chr17:47507597-47507883	AluSx
hg38_rmsk_L3_range=chr17:47507884-47508071	L3
hg38_rmsk_AluSp_range=chr17:47508072-47508201	AluSp
hg38_rmsk_AluSx_range=chr17:47508236-47508546	AluSx
hg38_rmsk_AluSx_range=chr17:47508563-47508698	AluSx
hg38_rmsk_AluSx1_range=chr17:47508699-47509005	AluSx1
hg38_rmsk_AluSx3_range=chr17:47509008-47509299	AluSx3
hg38_rmsk_AluSx1_range=chr17:47509305-47509589	AluSx1
hg38_rmsk_AluSc_range=chr17:47509637-47509940	AluSc
hg38_rmsk_AluY_range=chr17:47510133-47510412	AluY
hg38_rmsk_AluJr_range=chr17:47510414-47510695	AluJr
hg38_rmsk_MIR_range=chr17:47510698-47510767	MIR
hg38_rmsk_AluSq2_range=chr17:47510768-47511075	AluSq2
hg38_rmsk_MIR_range=chr17:47511076-47511232	MIR
hg38_rmsk_AluSx_range=chr17:47511285-47511592	AluSx
hg38_rmsk_L2a_range=chr17:47511981-47512053	L2a
hg38_rmsk_AluSz_range=chr17:47512647-47512947	AluSz
hg38_rmsk_AluSx3_range=chr17:47513219-47513508	AluSx3
hg38_rmsk_AluSz6_range=chr17:47513700-47513832	AluSz6
hg38_rmsk_MIR3_range=chr17:47513922-47514022	MIR3
hg38_rmsk_MIRb_range=chr17:47514304-47514368	MIRb
hg38_rmsk_L2b_range=chr17:47514376-47514406	L2b
hg38_rmsk_SVA_A_range=chr17:47514409-47514496	SVA_A
hg38_rmsk_FLAM_A_range=chr17:47514419-47514534	FLAM_A
hg38_rmsk_AluSg_range=chr17:47514642-47514955	AluSg
hg38_rmsk_AluSx1_range=chr17:47514964-47515131	AluSx1
hg38_rmsk_AluY_range=chr17:47515132-47515428	AluY
hg38_rmsk_AluSx1_range=chr17:47515429-47515572	AluSx1
hg38_rmsk_AluSx_range=chr17:47516162-47516306	AluSx
hg38_rmsk_AluY_range=chr17:47516307-47516647	AluY
hg38_rmsk_AluSx_range=chr17:47516648-47516820	AluSx
hg38_rmsk_AluSq2_range=chr17:47516821-47516985	AluSq2
hg38_rmsk_MER53_range=chr17:47517005-47517061	MER53
hg38_rmsk_AluJb_range=chr17:47517063-47517209	AluJb
hg38_rmsk_AluSx1_range=chr17:47517210-47517516	AluSx1
hg38_rmsk_AluJb_range=chr17:47517517-47517690	AluJb
hg38_rmsk_AluYi6_range=chr17:47517691-47517802	AluYi6
hg38_rmsk_AluSp_range=chr17:47517824-47518088	AluSp
hg38_rmsk_AluY_range=chr17:47518163-47518457	AluY
hg38_rmsk_MER53_range=chr17:47518489-47518598	MER53
hg38_rmsk_MER94B_range=chr17:47519478-47519530	MER94B
hg38_rmsk_MIR3_range=chr17:47519607-47519718	MIR3
hg38_rmsk_AluJb_range=chr17:47519916-47520189	AluJb
hg38_rmsk_AluSp_range=chr17:47520683-47520961	AluSp
hg38_rmsk_AluSx_range=chr17:47522003-47522285	AluSx
hg38_rmsk_AluSx1_range=chr17:47523419-47523722	AluSx1
hg38_rmsk_MIRb_range=chr17:47523775-47523886	MIRb
hg38_rmsk_AluSq_range=chr17:47524024-47524339	AluSq
hg38_rmsk_AluJr_range=chr17:47524342-47524499	AluJr
hg38_rmsk_AluY_range=chr17:47524500-47524803	AluY
hg38_rmsk_AluJr_range=chr17:47524804-47524905	AluJr
hg38_rmsk_AluSp_range=chr17:47525341-47525642	AluSp
hg38_rmsk_AluSp_range=chr17:47525929-47526241	AluSp
hg38_rmsk_AluY_range=chr17:47526677-47526958	AluY
hg38_rmsk_MIR_range=chr17:47527036-47527200	MIR
hg38_rmsk_AluSq2_range=chr17:47527201-47527517	AluSq2
hg38_rmsk_MIR_range=chr17:47527518-47527567	MIR
hg38_rmsk_AluSx_range=chr17:47527576-47527711	AluSx
hg38_rmsk_A-rich_range=chr17:47527712-47527783	A-rich
hg38_rmsk_AluSx_range=chr17:47527784-47527961	AluSx
hg38_rmsk_AluSx1_range=chr17:47528020-47528310	AluSx1
hg38_rmsk_MER33_range=chr17:47528488-47528635	MER33
hg38_rmsk_AluSq_range=chr17:47528636-47528935	AluSq
hg38_rmsk_MER33_range=chr17:47528936-47529104	MER33
hg38_rmsk_AluJb_range=chr17:47529243-47529400	AluJb
hg38_rmsk_AluSx4_range=chr17:47529407-47529702	AluSx4
hg38_rmsk_AluSx3_range=chr17:47529919-47530242	AluSx3
hg38_rmsk_AluY_range=chr17:47530352-47530655	AluY
hg38_rmsk_G-rich_range=chr17:47531632-47531790	G-rich
hg38_rmsk_AluSx1_range=chr17:47532374-47532686	AluSx1
hg38_rmsk_AluYc_range=chr17:47534095-47534377	AluYc
hg38_rmsk_AluSx_range=chr17:47534548-47534868	AluSx
hg38_rmsk_AluY_range=chr17:47534963-47535269	AluY
hg38_rmsk_AluYh3_range=chr17:47535270-47535570	AluYh3
hg38_rmsk_L2a_range=chr17:47535648-47535708	L2a
hg38_rmsk_AluSx3_range=chr17:47535830-47536133	AluSx3
hg38_rmsk_AluSp_range=chr17:47536380-47536689	AluSp
hg38_rmsk_AluSq2_range=chr17:47536702-47537012	AluSq2
hg38_rmsk_FLAM_C_range=chr17:47537044-47537178	FLAM_C
hg38_rmsk_Tigger15a_range=chr17:47537324-47537411	Tigger15a
hg38_rmsk_AluSg_range=chr17:47537412-47537716	AluSg
hg38_rmsk_Tigger15a_range=chr17:47537717-47537883	Tigger15a
hg38_rmsk_AluSx_range=chr17:47537884-47538192	AluSx
hg38_rmsk_AluSx_range=chr17:47538200-47538508	AluSx
hg38_rmsk_Tigger15a_range=chr17:47538509-47538521	Tigger15a
hg38_rmsk_AluSg4_range=chr17:47538522-47538827	AluSg4
hg38_rmsk_Tigger15a_range=chr17:47538828-47539106	Tigger15a
hg38_rmsk_L1ME3Cz_range=chr17:47539471-47539767	L1ME3Cz
hg38_rmsk_MIRb_range=chr17:47540741-47540814	MIRb
hg38_rmsk_AluSq2_range=chr17:47541362-47541674	AluSq2
hg38_rmsk_MER102a_range=chr17:47542149-47542264	MER102a
hg38_rmsk_AluSp_range=chr17:47542265-47542570	AluSp
hg38_rmsk_MER102a_range=chr17:47542571-47542722	MER102a
hg38_rmsk_AluSg_range=chr17:47542857-47543169	AluSg
hg38_rmsk_L1M5_range=chr17:47543183-47543313	L1M5
hg38_rmsk_AluSq2_range=chr17:47543314-47543626	AluSq2
hg38_rmsk_L1M5_range=chr17:47543627-47543869	L1M5
hg38_rmsk_AluY_range=chr17:47543884-47544193	AluY
hg38_rmsk_AluSz6_range=chr17:47544195-47544336	AluSz6
hg38_rmsk_AluSz6_range=chr17:47544552-47544701	AluSz6
hg38_rmsk_AluSz_range=chr17:47544702-47545004	AluSz
hg38_rmsk_AluJr4_range=chr17:47545007-47545296	AluJr4
hg38_rmsk_AluJb_range=chr17:47545567-47545846	AluJb
hg38_rmsk_AluJb_range=chr17:47546146-47546444	AluJb
hg38_rmsk_AluSx1_range=chr17:47546533-47546833	AluSx1
hg38_rmsk_AluJo_range=chr17:47547346-47547655	AluJo
hg38_rmsk_AluY_range=chr17:47547745-47548054	AluY
hg38_rmsk_AluSg_range=chr17:47548588-47548874	AluSg
hg38_rmsk_AluSg7_range=chr17:47549064-47549347	AluSg7
hg38_rmsk_AluSx1_range=chr17:47549499-47549802	AluSx1
hg38_rmsk_AluY_range=chr17:47549924-47550232	AluY
hg38_rmsk_Alu_range=chr17:47550330-47550409	Alu
hg38_rmsk_AluSq2_range=chr17:47550632-47550927	AluSq2
hg38_rmsk_AluSg_range=chr17:47551485-47551757	AluSg
hg38_rmsk_AluJr_range=chr17:47551963-47552262	AluJr
hg38_rmsk_MIR_range=chr17:47552864-47552994	MIR
hg38_rmsk_L2c_range=chr17:47552977-47553084	L2c
hg38_rmsk_AluSq2_range=chr17:47553085-47553383	AluSq2
hg38_rmsk_L2c_range=chr17:47553384-47553474	L2c
hg38_rmsk_MER44D_range=chr17:47553522-47553759	MER44D
hg38_rmsk_AluSc8_range=chr17:47553760-47554038	AluSc8
hg38_rmsk_AluSp_range=chr17:47554045-47554339	AluSp
hg38_rmsk_MER44D_range=chr17:47554340-47554369	MER44D
hg38_rmsk_AluJr4_range=chr17:47554370-47554659	AluJr4
hg38_rmsk_Tigger7_range=chr17:47554660-47555067	Tigger7
hg38_rmsk_AluSp_range=chr17:47555345-47555646	AluSp
hg38_rmsk_Charlie17a_range=chr17:47555698-47555898	Charlie17a
hg38_rmsk_AluSx_range=chr17:47555976-47556075	AluSx
hg38_rmsk_SVA_C_range=chr17:47556076-47556737	SVA_C
hg38_rmsk_AluSx_range=chr17:47556738-47556941	AluSx
hg38_rmsk_AluSz_range=chr17:47557081-47557383	AluSz
hg38_rmsk_HY3_range=chr17:47557413-47557512	HY3
hg38_rmsk_L1MEg_range=chr17:47557540-47557653	L1MEg
hg38_rmsk_L1ME2_range=chr17:47557764-47557882	L1ME2
hg38_rmsk_AluSx4_range=chr17:47557937-47558109	AluSx4
hg38_rmsk_AluSz_range=chr17:47558128-47558427	AluSz
hg38_rmsk_AluSx1_range=chr17:47558438-47558725	AluSx1
hg38_rmsk_AluSc8_range=chr17:47558753-47559063	AluSc8
hg38_rmsk_AluJr_range=chr17:47559064-47559341	AluJr
hg38_rmsk_AluJo_range=chr17:47559784-47559904	AluJo
hg38_rmsk_L1MEg_range=chr17:47559920-47560142	L1MEg
hg38_rmsk_FLAM_C_range=chr17:47561231-47561363	FLAM_C
hg38_rmsk_MER21A_range=chr17:47561384-47561523	MER21A
hg38_rmsk_MER21A_range=chr17:47561566-47561664	MER21A
hg38_rmsk_LTR48_range=chr17:47561597-47561680	LTR48
hg38_rmsk_MER39_range=chr17:47561661-47561953	MER39
hg38_rmsk_MER21A_range=chr17:47561758-47562497	MER21A
hg38_rmsk_L1ME4b_range=chr17:47562797-47562931	L1ME4b
hg38_rmsk_AluSx_range=chr17:47563020-47563331	AluSx
hg38_rmsk_AluY_range=chr17:47563575-47563869	AluY
hg38_rmsk_AluSz_range=chr17:47563938-47564221	AluSz
hg38_rmsk_FLAM_C_range=chr17:47564247-47564390	FLAM_C
hg38_rmsk_Kanga2_a_range=chr17:47564669-47564998	Kanga2_a
hg38_rmsk_L2a_range=chr17:47564999-47565228	L2a
hg38_rmsk_AluSc_range=chr17:47565229-47565527	AluSc
hg38_rmsk_L2a_range=chr17:47565528-47565545	L2a
hg38_rmsk_AluJb_range=chr17:47565546-47565833	AluJb
hg38_rmsk_L2a_range=chr17:47565834-47565952	L2a
hg38_rmsk_L1M5_range=chr17:47565954-47565994	L1M5
hg38_rmsk_AluJb_range=chr17:47565995-47566278	AluJb
hg38_rmsk_L1M5_range=chr17:47566279-47566498	L1M5
hg38_rmsk_AluSc5_range=chr17:47566501-47566722	AluSc5
hg38_rmsk_AluSx_range=chr17:47566793-47567095	AluSx
hg38_rmsk_MIR3_range=chr17:47567145-47567284	MIR3
hg38_rmsk_L1MB8_range=chr17:47567533-47568148	L1MB8
hg38_rmsk_AluSx1_range=chr17:47568158-47568470	AluSx1
hg38_rmsk_AluSp_range=chr17:47568660-47568954	AluSp
hg38_rmsk_AluSx1_range=chr17:47569616-47569918	AluSx1
hg38_rmsk_AluSz6_range=chr17:47570140-47570437	AluSz6
hg38_rmsk_L1ME4c_range=chr17:47570646-47571194	L1ME4c
hg38_rmsk_L1ME4a_range=chr17:47571233-47571329	L1ME4a
hg38_rmsk_AluY_range=chr17:47571437-47571745	AluY
hg38_rmsk_AluJo_range=chr17:47572133-47572262	AluJo
hg38_rmsk_MLT1I_range=chr17:47572270-47572363	MLT1I
hg38_rmsk_HAL1_range=chr17:47572371-47572774	HAL1
hg38_rmsk_AluSx_range=chr17:47572775-47573075	AluSx
hg38_rmsk_HAL1_range=chr17:47573076-47573477	HAL1
hg38_rmsk_AluJr_range=chr17:47573561-47573737	AluJr
hg38_rmsk_L1ME4c_range=chr17:47573882-47574255	L1ME4c
hg38_rmsk_MIR_range=chr17:47574530-47574602	MIR
hg38_rmsk_AluJr_range=chr17:47574603-47574902	AluJr
hg38_rmsk_MIR_range=chr17:47574903-47575070	MIR
hg38_rmsk_L1ME4b_range=chr17:47575211-47575375	L1ME4b
hg38_rmsk_AluY_range=chr17:47575620-47575903	AluY
hg38_rmsk_AluSx_range=chr17:47576308-47576507	AluSx
hg38_rmsk_A-rich_range=chr17:47577454-47577470	A-rich
hg38_rmsk_MARNA_range=chr17:47577802-47577917	MARNA
hg38_rmsk_AluSz6_range=chr17:47577924-47578225	AluSz6
hg38_rmsk_MIR_range=chr17:47578898-47579106	MIR
hg38_rmsk_L1M6_range=chr17:47580196-47580507	L1M6
hg38_rmsk_MER90_range=chr17:47580532-47581041	MER90
hg38_rmsk_L1M6_range=chr17:47581063-47581364	L1M6
hg38_rmsk_AluSx_range=chr17:47581718-47581994	AluSx
hg38_rmsk_MIRb_range=chr17:47582895-47582983	MIRb
hg38_rmsk_FLAM_C_range=chr17:47583015-47583147	FLAM_C
hg38_rmsk_AluSz_range=chr17:47583303-47583604	AluSz
hg38_rmsk_AluJr4_range=chr17:47583634-47583936	AluJr4
hg38_rmsk_AluSx1_range=chr17:47583939-47584239	AluSx1
hg38_rmsk_AluY_range=chr17:47584833-47585126	AluY
hg38_rmsk_AluSq_range=chr17:47588280-47588581	AluSq
hg38_rmsk_AluJb_range=chr17:47588925-47589246	AluJb
hg38_rmsk_AluJb_range=chr17:47589280-47589564	AluJb
hg38_rmsk_AluJr_range=chr17:47590061-47590195	AluJr
hg38_rmsk_AluSz6_range=chr17:47590244-47590475	AluSz6
hg38_rmsk_AluSp_range=chr17:47591090-47591389	AluSp
hg38_rmsk_Tigger4a_range=chr17:47592684-47592756	Tigger4a
hg38_rmsk_L1PA6_range=chr17:47592757-47592983	L1PA6
hg38_rmsk_Tigger4a_range=chr17:47592984-47593175	Tigger4a
hg38_rmsk_AluJo_range=chr17:47593280-47593577	AluJo
hg38_rmsk_Tigger3b_range=chr17:47593585-47593882	Tigger3b
hg38_rmsk_AluJb_range=chr17:47593883-47594161	AluJb
hg38_rmsk_Tigger3b_range=chr17:47594162-47594406	Tigger3b
hg38_rmsk_AluSp_range=chr17:47594410-47594586	AluSp
hg38_rmsk_AluYh3_range=chr17:47594646-47594931	AluYh3
hg38_rmsk_AluSx_range=chr17:47594934-47595230	AluSx
hg38_rmsk_AluSp_range=chr17:47595231-47595365	AluSp
hg38_rmsk_AluJb_range=chr17:47595561-47595700	AluJb
hg38_rmsk_AluSx_range=chr17:47595701-47596006	AluSx
hg38_rmsk_AluJb_range=chr17:47596007-47596158	AluJb
hg38_rmsk_L1M5_range=chr17:47596709-47596765	L1M5
hg38_rmsk_AluSz_range=chr17:47596766-47597062	AluSz
hg38_rmsk_L1M5_range=chr17:47597063-47597174	L1M5
hg38_rmsk_AluJo_range=chr17:47597550-47597668	AluJo
hg38_rmsk_AluJo_range=chr17:47598193-47598485	AluJo
hg38_rmsk_FLAM_C_range=chr17:47598491-47598609	FLAM_C
hg38_rmsk_FLAM_C_range=chr17:47598867-47599004	FLAM_C
hg38_rmsk_AluSx3_range=chr17:47599821-47600117	AluSx3
hg38_rmsk_AluJb_range=chr17:47600153-47600434	AluJb
hg38_rmsk_AluSz6_range=chr17:47600941-47601244	AluSz6
hg38_rmsk_AluSx3_range=chr17:47602387-47602656	AluSx3
hg38_rmsk_FLAM_A_range=chr17:47602679-47602804	FLAM_A
hg38_rmsk_AluSx1_range=chr17:47603137-47603428	AluSx1
hg38_rmsk_A-rich_range=chr17:47605129-47605165	A-rich
hg38_rmsk_AluSp_range=chr17:47605867-47606138	AluSp
hg38_rmsk_AluSq2_range=chr17:47606459-47606741	AluSq2
hg38_rmsk_L2a_range=chr17:47606745-47606913	L2a
hg38_rmsk_AluSg7_range=chr17:47606914-47607210	AluSg7
hg38_rmsk_L2a_range=chr17:47607211-47607847	L2a
hg38_rmsk_AluJr_range=chr17:47607848-47608140	AluJr
hg38_rmsk_L2a_range=chr17:47608141-47608172	L2a
hg38_rmsk_AluSx_range=chr17:47608173-47608474	AluSx
hg38_rmsk_L2a_range=chr17:47608475-47608494	L2a
hg38_rmsk_SVA_E_range=chr17:47608495-47608549	SVA_E
hg38_rmsk_FLAM_A_range=chr17:47608503-47608624	FLAM_A
hg38_rmsk_L2a_range=chr17:47608625-47609332	L2a
hg38_rmsk_MIR3_range=chr17:47609356-47609507	MIR3
hg38_rmsk_L1ME2z_range=chr17:47609661-47609957	L1ME2z
hg38_rmsk_L1MB7_range=chr17:47610025-47610384	L1MB7
hg38_rmsk_AluSc_range=chr17:47610385-47610679	AluSc
hg38_rmsk_MLT1A0_range=chr17:47610689-47610728	MLT1A0
hg38_rmsk_L1MB7_range=chr17:47610729-47610845	L1MB7
hg38_rmsk_AluSc8_range=chr17:47610846-47611151	AluSc8
hg38_rmsk_L1MB7_range=chr17:47611152-47611176	L1MB7
hg38_rmsk_AluSx_range=chr17:47611177-47611474	AluSx
hg38_rmsk_AluJr_range=chr17:47611475-47611772	AluJr
hg38_rmsk_L1MB7_range=chr17:47611773-47612059	L1MB7
hg38_rmsk_AluSx_range=chr17:47612664-47612959	AluSx
hg38_rmsk_AluSx1_range=chr17:47613258-47613566	AluSx1
hg38_rmsk_AluJb_range=chr17:47613980-47614267	AluJb
hg38_rmsk_AluSg4_range=chr17:47615067-47615375	AluSg4
hg38_rmsk_AluJo_range=chr17:47615411-47615575	AluJo
hg38_rmsk_MIR3_range=chr17:47616082-47616260	MIR3
hg38_rmsk_SVA_F_range=chr17:47616261-47616274	SVA_F
hg38_rmsk_AluSz_range=chr17:47616275-47616401	AluSz
hg38_rmsk_AluSg7_range=chr17:47616402-47616707	AluSg7
hg38_rmsk_AluSz_range=chr17:47616708-47616804	AluSz
hg38_rmsk_FLAM_A_range=chr17:47616805-47616838	FLAM_A
hg38_rmsk_AluSz6_range=chr17:47617368-47617516	AluSz6
hg38_rmsk_AluSx_range=chr17:47617877-47618180	AluSx
hg38_rmsk_L2a_range=chr17:47618662-47618701	L2a
hg38_rmsk_AluSp_range=chr17:47619272-47619566	AluSp
hg38_rmsk_L2_range=chr17:47619907-47619950	L2
hg38_rmsk_AluSx_range=chr17:47619951-47620236	AluSx
hg38_rmsk_L2_range=chr17:47620237-47620563	L2
hg38_rmsk_AluJb_range=chr17:47620922-47621200	AluJb
hg38_rmsk_MIRb_range=chr17:47621289-47621508	MIRb
hg38_rmsk_A-rich_range=chr17:47622119-47622162	A-rich
hg38_rmsk_A-rich_range=chr17:47622549-47622577	A-rich
hg38_rmsk_MamTip1_range=chr17:47623586-47623766	MamTip1
hg38_rmsk_LTR33_range=chr17:47623767-47624096	LTR33
hg38_rmsk_AluSq_range=chr17:47624097-47624394	AluSq
hg38_rmsk_AluSx_range=chr17:47624402-47624707	AluSx
hg38_rmsk_LTR33_range=chr17:47624708-47624840	LTR33
hg38_rmsk_MamTip1_range=chr17:47624841-47624893	MamTip1
hg38_rmsk_MIRb_range=chr17:47624946-47625060	MIRb
hg38_rmsk_AluSx_range=chr17:47625514-47625798	AluSx
hg38_rmsk_AluSp_range=chr17:47625820-47626123	AluSp
hg38_rmsk_Tigger19b_range=chr17:47626298-47626431	Tigger19b
hg38_rmsk_AluJb_range=chr17:47626991-47627283	AluJb
hg38_rmsk_AluJb_range=chr17:47627298-47627544	AluJb
hg38_rmsk_AluJo_range=chr17:47627551-47627849	AluJo
hg38_rmsk_AluJb_range=chr17:47628144-47628459	AluJb
hg38_rmsk_AluSg_range=chr17:47628468-47628752	AluSg
hg38_rmsk_MER3_range=chr17:47628890-47628963	MER3
hg38_rmsk_AluSz_range=chr17:47628964-47629217	AluSz
hg38_rmsk_MER3_range=chr17:47629218-47629342	MER3
hg38_rmsk_AluJb_range=chr17:47629395-47629604	AluJb
hg38_rmsk_L2b_range=chr17:47631001-47631322	L2b
hg38_rmsk_AluSq2_range=chr17:47631328-47631632	AluSq2
hg38_rmsk_AluJo_range=chr17:47631642-47631934	AluJo
hg38_rmsk_AluSc_range=chr17:47631945-47632239	AluSc
hg38_rmsk_AluSz6_range=chr17:47632268-47632553	AluSz6
hg38_rmsk_FLAM_C_range=chr17:47632683-47632814	FLAM_C
hg38_rmsk_MIR_range=chr17:47632856-47632935	MIR
hg38_rmsk_AluSc8_range=chr17:47633313-47633607	AluSc8
hg38_rmsk_AluSx4_range=chr17:47633648-47633874	AluSx4
hg38_rmsk_MER102b_range=chr17:47634484-47634548	MER102b
hg38_rmsk_AluJo_range=chr17:47634556-47634700	AluJo
hg38_rmsk_AluSx3_range=chr17:47634701-47634989	AluSx3
hg38_rmsk_AluJo_range=chr17:47634990-47635042	AluJo
hg38_rmsk_MIR3_range=chr17:47635119-47635240	MIR3
hg38_rmsk_AluSq2_range=chr17:47635252-47635472	AluSq2
hg38_rmsk_AluSz_range=chr17:47635492-47635784	AluSz
hg38_rmsk_AluJr_range=chr17:47635785-47635950	AluJr
hg38_rmsk_MLT1J_range=chr17:47636057-47636146	MLT1J
hg38_rmsk_HAL1_range=chr17:47636163-47636654	HAL1
hg38_rmsk_AluJb_range=chr17:47636655-47636941	AluJb
hg38_rmsk_HAL1_range=chr17:47636942-47637305	HAL1
hg38_rmsk_AluSg_range=chr17:47637306-47637599	AluSg
hg38_rmsk_HAL1_range=chr17:47637600-47637869	HAL1
hg38_rmsk_AluSx_range=chr17:47637885-47638056	AluSx
hg38_rmsk_L1ME2_range=chr17:47638075-47638157	L1ME2
hg38_rmsk_AluYm1_range=chr17:47638158-47638454	AluYm1
hg38_rmsk_L1ME2_range=chr17:47638455-47638720	L1ME2
hg38_rmsk_AluSz_range=chr17:47638721-47638989	AluSz
hg38_rmsk_L1ME2_range=chr17:47638990-47639261	L1ME2
hg38_rmsk_AluJb_range=chr17:47639262-47639566	AluJb
hg38_rmsk_L1ME2_range=chr17:47639567-47639703	L1ME2
hg38_rmsk_L1ME2_range=chr17:47639754-47639828	L1ME2
hg38_rmsk_AluJb_range=chr17:47639835-47640097	AluJb
hg38_rmsk_L1ME2_range=chr17:47640098-47640522	L1ME2
hg38_rmsk_MER63A_range=chr17:47640528-47640722	MER63A
hg38_rmsk_L1ME2_range=chr17:47640738-47640880	L1ME2
hg38_rmsk_L1ME4c_range=chr17:47640879-47641048	L1ME4c
hg38_rmsk_AluSp_range=chr17:47641049-47641358	AluSp
hg38_rmsk_MIR_range=chr17:47641473-47641605	MIR
hg38_rmsk_AluSg7_range=chr17:47641606-47641925	AluSg7
hg38_rmsk_MIR_range=chr17:47641926-47642058	MIR
hg38_rmsk_AluJb_range=chr17:47642059-47642368	AluJb
hg38_rmsk_AluSp_range=chr17:47642370-47642670	AluSp
hg38_rmsk_L2c_range=chr17:47642713-47642780	L2c
hg38_rmsk_MER20_range=chr17:47642787-47642981	MER20
hg38_rmsk_AluSz6_range=chr17:47642986-47643253	AluSz6
hg38_rmsk_AluJb_range=chr17:47643734-47644040	AluJb
hg38_rmsk_AluJb_range=chr17:47644253-47644497	AluJb
hg38_rmsk_AluJo_range=chr17:47644705-47644774	AluJo
hg38_rmsk_L2_range=chr17:47644816-47645181	L2
hg38_rmsk_AluSx1_range=chr17:47645425-47645721	AluSx1
hg38_rmsk_MIR_range=chr17:47645729-47645908	MIR
hg38_rmsk_AluJo_range=chr17:47646065-47646162	AluJo
hg38_rmsk_AluSx_range=chr17:47646202-47646377	AluSx
hg38_rmsk_AluSx_range=chr17:47646488-47646607	AluSx
hg38_rmsk_Tigger19a_range=chr17:47646649-47646793	Tigger19a
hg38_rmsk_AluSx1_range=chr17:47646854-47647133	AluSx1
hg38_rmsk_Alu_range=chr17:47647146-47647198	Alu
hg38_rmsk_AluYe5_range=chr17:47647202-47647261	AluYe5
hg38_rmsk_AluSx1_range=chr17:47647262-47647554	AluSx1
hg38_rmsk_AluYe5_range=chr17:47647555-47647566	AluYe5
hg38_rmsk_AluSz_range=chr17:47647966-47648269	AluSz
hg38_rmsk_FLAM_C_range=chr17:47648310-47648413	FLAM_C
hg38_rmsk_AluSc_range=chr17:47648428-47648722	AluSc
hg38_rmsk_MIR3_range=chr17:47649051-47649127	MIR3
hg38_rmsk_MIR3_range=chr17:47649133-47649257	MIR3
hg38_rmsk_AluSx1_range=chr17:47653272-47653540	AluSx1
hg38_rmsk_AluSx1_range=chr17:47654133-47654437	AluSx1
hg38_rmsk_AluSq10_range=chr17:47655972-47656273	AluSq10
hg38_rmsk_AluJr4_range=chr17:47656289-47656536	AluJr4
hg38_rmsk_AluJb_range=chr17:47656558-47656769	AluJb
hg38_rmsk_FAM_range=chr17:47657936-47658103	FAM
hg38_rmsk_MER2_range=chr17:47658146-47658476	MER2
hg38_rmsk_FLAM_A_range=chr17:47658936-47659060	FLAM_A
hg38_rmsk_AluSx3_range=chr17:47659067-47659375	AluSx3
hg38_rmsk_AluJr_range=chr17:47659470-47659594	AluJr
hg38_rmsk_A-rich_range=chr17:47659667-47659696	A-rich
hg38_rmsk_FRAM_range=chr17:47659761-47659910	FRAM
hg38_rmsk_L1MB2_range=chr17:47659979-47660525	L1MB2
hg38_rmsk_AluSx_range=chr17:47661318-47661567	AluSx
hg38_rmsk_AluSx_range=chr17:47661676-47661790	AluSx
hg38_rmsk_Alu_range=chr17:47662125-47662164	Alu
hg38_rmsk_AluSx_range=chr17:47662168-47662301	AluSx
hg38_rmsk_AluJb_range=chr17:47662303-47662598	AluJb
hg38_rmsk_AluSq_range=chr17:47662600-47662883	AluSq
hg38_rmsk_AluSx_range=chr17:47663382-47663679	AluSx
hg38_rmsk_AluJb_range=chr17:47663703-47664009	AluJb
hg38_rmsk_AluSz_range=chr17:47666044-47666352	AluSz
hg38_rmsk_AluSc_range=chr17:47666629-47666916	AluSc
hg38_rmsk_AluSz_range=chr17:47667147-47667420	AluSz
hg38_rmsk_AluSx_range=chr17:47667563-47667857	AluSx
hg38_rmsk_L1ME3A_range=chr17:47667860-47667973	L1ME3A
hg38_rmsk_L1ME4a_range=chr17:47668607-47668711	L1ME4a
hg38_rmsk_AluSp_range=chr17:47668920-47668981	AluSp
hg38_rmsk_AluSz_range=chr17:47669121-47669424	AluSz
hg38_rmsk_AluSq2_range=chr17:47670975-47671267	AluSq2
hg38_rmsk_AluSc8_range=chr17:47671549-47671826	AluSc8
hg38_rmsk_AluSq2_range=chr17:47672012-47672303	AluSq2
hg38_rmsk_AluSq_range=chr17:47672403-47672687	AluSq
hg38_rmsk_AluJr_range=chr17:47674852-47675117	AluJr
hg38_rmsk_AluJo_range=chr17:47675122-47675184	AluJo
hg38_rmsk_AluSx3_range=chr17:47675370-47675555	AluSx3
hg38_rmsk_AluSq2_range=chr17:47677207-47677496	AluSq2
hg38_rmsk_MER47A_range=chr17:47677664-47677728	MER47A
hg38_rmsk_MER47A_range=chr17:47677707-47677756	MER47A
hg38_rmsk_MIRc_range=chr17:47677803-47677948	MIRc
hg38_rmsk_AluSx1_range=chr17:47678603-47678907	AluSx1
hg38_rmsk_AluJb_range=chr17:47678915-47679225	AluJb
hg38_rmsk_AluY_range=chr17:47679685-47679996	AluY
hg38_rmsk_AluSx_range=chr17:47681081-47681259	AluSx
hg38_rmsk_AluSg7_range=chr17:47681260-47681571	AluSg7
hg38_rmsk_AluSx_range=chr17:47681572-47681686	AluSx
hg38_rmsk_AluSq10_range=chr17:47681712-47681792	AluSq10
hg38_rmsk_AluJr_range=chr17:47681839-47682126	AluJr
hg38_rmsk_A-rich_range=chr17:47683512-47683552	A-rich
hg38_rmsk_A-rich_range=chr17:47683700-47683732	A-rich
hg38_rmsk_Charlie7a_range=chr17:47686345-47686456	Charlie7a
hg38_rmsk_MIRb_range=chr17:47686762-47686889	MIRb
hg38_rmsk_L2a_range=chr17:47686977-47687153	L2a
hg38_rmsk_MIR_range=chr17:47687353-47687532	MIR
hg38_rmsk_MIRb_range=chr17:47688234-47688347	MIRb
hg38_rmsk_AluJo_range=chr17:47688374-47688501	AluJo
hg38_rmsk_AluSx_range=chr17:47688502-47688784	AluSx
hg38_rmsk_AluSq2_range=chr17:47688817-47689117	AluSq2
hg38_rmsk_AluJo_range=chr17:47689118-47689211	AluJo
hg38_rmsk_L2a_range=chr17:47689227-47689335	L2a
hg38_rmsk_AluY_range=chr17:47689336-47689634	AluY
hg38_rmsk_L2a_range=chr17:47689635-47689706	L2a
hg38_rmsk_AluSp_range=chr17:47689736-47690034	AluSp
hg38_rmsk_MIR3_range=chr17:47690680-47690712	MIR3
hg38_rmsk_AluYc_range=chr17:47690713-47690996	AluYc
hg38_rmsk_MIR3_range=chr17:47690997-47691074	MIR3
hg38_rmsk_L2c_range=chr17:47691107-47691134	L2c
hg38_rmsk_AluJb_range=chr17:47691135-47691444	AluJb
hg38_rmsk_L2c_range=chr17:47691445-47691562	L2c
hg38_rmsk_AluSq2_range=chr17:47691563-47691871	AluSq2
hg38_rmsk_L2c_range=chr17:47691872-47692047	L2c
hg38_rmsk_MIRc_range=chr17:47693282-47693335	MIRc
hg38_rmsk_GA-rich_range=chr17:47693965-47694101	GA-rich
hg38_rmsk_AluJb_range=chr17:47697685-47697975	AluJb
hg38_rmsk_MIRb_range=chr17:47697980-47698122	MIRb
hg38_rmsk_MIR_range=chr17:47698127-47698279	MIR
hg38_rmsk_AluSp_range=chr17:47699822-47699989	AluSp
hg38_rmsk_AluY_range=chr17:47699990-47700286	AluY
hg38_rmsk_AluSp_range=chr17:47700317-47700372	AluSp
hg38_rmsk_MIR3_range=chr17:47700996-47701066	MIR3
hg38_rmsk_MIRb_range=chr17:47703761-47703916	MIRb
hg38_rmsk_MER94_range=chr17:47704002-47704133	MER94
hg38_rmsk_MIRb_range=chr17:47704944-47705050	MIRb
hg38_rmsk_MIR_range=chr17:47705205-47705430	MIR
hg38_rmsk_L2b_range=chr17:47707472-47707559	L2b
hg38_rmsk_Charlie23a_range=chr17:47707860-47708163	Charlie23a
hg38_rmsk_L2b_range=chr17:47708181-47708294	L2b
hg38_rmsk_MIRb_range=chr17:47709677-47709895	MIRb
hg38_rmsk_Tigger19b_range=chr17:47710052-47710184	Tigger19b
hg38_rmsk_L2c_range=chr17:47712381-47712487	L2c
hg38_rmsk_L3b_range=chr17:47714112-47714267	L3b
hg38_rmsk_L3b_range=chr17:47716753-47716815	L3b
hg38_rmsk_MER63A_range=chr17:47718167-47718203	MER63A
hg38_rmsk_MER63A_range=chr17:47718222-47718293	MER63A
hg38_rmsk_GA-rich_range=chr17:47719171-47719329	GA-rich
hg38_rmsk_G-rich_range=chr17:47719471-47719525	G-rich
hg38_rmsk_MIRb_range=chr17:47722583-47722708	MIRb
hg38_rmsk_AluSz_range=chr17:47722748-47723043	AluSz
hg38_rmsk_AluSc5_range=chr17:47723055-47723343	AluSc5
hg38_rmsk_MIRc_range=chr17:47723348-47723453	MIRc
hg38_rmsk_GA-rich_range=chr17:47723469-47723524	GA-rich
hg38_rmsk_AluSx1_range=chr17:47723547-47723847	AluSx1
hg38_rmsk_L3b_range=chr17:47724743-47724829	L3b
hg38_rmsk_MIR1_Amn_range=chr17:47726074-47726214	MIR1_Amn
hg38_rmsk_L2c_range=chr17:47728104-47728210	L2c
hg38_rmsk_MIR_range=chr17:47728440-47728628	MIR
hg38_rmsk_AluSx3_range=chr17:47728990-47729275	AluSx3
hg38_rmsk_MER5A_range=chr17:47729644-47729731	MER5A
hg38_rmsk_AluSx1_range=chr17:47729937-47730113	AluSx1
hg38_rmsk_AluSx1_range=chr17:47730114-47730420	AluSx1
hg38_rmsk_MIR3_range=chr17:47730468-47730547	MIR3
hg38_rmsk_HAL1b_range=chr17:47731966-47732114	HAL1b
hg38_rmsk_MIRc_range=chr17:47732331-47732561	MIRc
hg38_rmsk_MIRb_range=chr17:47732763-47732809	MIRb
hg38_rmsk_L2b_range=chr17:47732769-47732822	L2b
hg38_rmsk_L2c_range=chr17:47732875-47733015	L2c
hg38_rmsk_G-rich_range=chr17:47733143-47733198	G-rich
hg38_rmsk_MIR3_range=chr17:47735465-47735602	MIR3
hg38_rmsk_MIRc_range=chr17:47735688-47735824	MIRc
hg38_rmsk_L1MC5_range=chr17:47736181-47736487	L1MC5
hg38_rmsk_AluSz_range=chr17:47737631-47737924	AluSz
hg38_rmsk_AluJb_range=chr17:47737959-47738099	AluJb
hg38_rmsk_AluJr_range=chr17:47738164-47738373	AluJr
hg38_rmsk_L1ME3G_range=chr17:47738469-47738604	L1ME3G
hg38_rmsk_AluSx_range=chr17:47738605-47738900	AluSx
hg38_rmsk_L1ME3G_range=chr17:47738901-47738996	L1ME3G
hg38_rmsk_AluJo_range=chr17:47739340-47739476	AluJo
hg38_rmsk_AluSx1_range=chr17:47739477-47739777	AluSx1
hg38_rmsk_AluJo_range=chr17:47739778-47739924	AluJo
hg38_rmsk_MIRb_range=chr17:47739956-47740061	MIRb
hg38_rmsk_AluSx_range=chr17:47740062-47740367	AluSx
hg38_rmsk_MIRc_range=chr17:47740369-47740451	MIRc
hg38_rmsk_AluSz_range=chr17:47740452-47740738	AluSz
hg38_rmsk_MIRc_range=chr17:47740739-47740786	MIRc
hg38_rmsk_MER63B_range=chr17:47741789-47742054	MER63B
hg38_rmsk_AluSx1_range=chr17:47742055-47742381	AluSx1
hg38_rmsk_MER63B_range=chr17:47742382-47742529	MER63B
hg38_rmsk_AluSg4_range=chr17:47743600-47743909	AluSg4
hg38_rmsk_MADE2_range=chr17:47746532-47746603	MADE2
hg38_rmsk_MIR_range=chr17:47746604-47746668	MIR
hg38_rmsk_HAL1b_range=chr17:47746715-47746739	HAL1b
hg38_rmsk_AluSq2_range=chr17:47746740-47747039	AluSq2
hg38_rmsk_HAL1b_range=chr17:47747040-47747234	HAL1b
hg38_rmsk_HAL1b_range=chr17:47747267-47747353	HAL1b
hg38_rmsk_AluSc8_range=chr17:47747354-47747654	AluSc8
hg38_rmsk_HAL1b_range=chr17:47747655-47747736	HAL1b
hg38_rmsk_L1ME3F_range=chr17:47748365-47748514	L1ME3F
hg38_rmsk_AluJo_range=chr17:47748517-47748647	AluJo
hg38_rmsk_L1ME3F_range=chr17:47748648-47749411	L1ME3F
hg38_rmsk_AluJr_range=chr17:47749412-47749713	AluJr
hg38_rmsk_L1ME3F_range=chr17:47749714-47749930	L1ME3F
hg38_rmsk_L1ME3F_range=chr17:47749953-47750473	L1ME3F
hg38_rmsk_AluYh3_range=chr17:47750474-47750651	AluYh3
hg38_rmsk_L1ME3F_range=chr17:47750652-47750735	L1ME3F
hg38_rmsk_L1ME3F_range=chr17:47750760-47750790	L1ME3F
hg38_rmsk_AluJr_range=chr17:47750791-47751086	AluJr
hg38_rmsk_L1ME3F_range=chr17:47751087-47751280	L1ME3F
hg38_rmsk_L1ME3F_range=chr17:47751417-47751700	L1ME3F
hg38_rmsk_AluSx1_range=chr17:47751701-47752027	AluSx1
hg38_rmsk_L1ME3F_range=chr17:47752028-47752360	L1ME3F
hg38_rmsk_AluJo_range=chr17:47752362-47752656	AluJo
hg38_rmsk_L1MEi_range=chr17:47752858-47753025	L1MEi
hg38_rmsk_AluSz_range=chr17:47753026-47753325	AluSz
hg38_rmsk_L1MEi_range=chr17:47753326-47753586	L1MEi
hg38_rmsk_AluSz6_range=chr17:47753587-47753871	AluSz6
hg38_rmsk_L1MEi_range=chr17:47753872-47753882	L1MEi
hg38_rmsk_AluSx3_range=chr17:47753897-47753911	AluSx3
hg38_rmsk_AluSx3_range=chr17:47753938-47753986	AluSx3
hg38_rmsk_L1MEi_range=chr17:47754203-47754700	L1MEi
hg38_rmsk_AluSg_range=chr17:47754714-47755005	AluSg
hg38_rmsk_HAL1ME_range=chr17:47755120-47755237	HAL1ME
hg38_rmsk_AluY_range=chr17:47755238-47755557	AluY
hg38_rmsk_AluJb_range=chr17:47755559-47755863	AluJb
hg38_rmsk_HAL1ME_range=chr17:47755864-47755943	HAL1ME
hg38_rmsk_HY4_range=chr17:47756146-47756210	HY4
hg38_rmsk_AluY_range=chr17:47756407-47756710	AluY
hg38_rmsk_L1ME3F_range=chr17:47756767-47756988	L1ME3F
hg38_rmsk_MLT1O_range=chr17:47757119-47757233	MLT1O
hg38_rmsk_L4_A_Mam_range=chr17:47757587-47757943	L4_A_Mam
hg38_rmsk_L4_A_Mam_range=chr17:47757996-47758253	L4_A_Mam
hg38_rmsk_L1MC5a_range=chr17:47758312-47758794	L1MC5a
hg38_rmsk_Tigger2_range=chr17:47758831-47759235	Tigger2
hg38_rmsk_Tigger2b_Pri_range=chr17:47759217-47759283	Tigger2b_Pri
hg38_rmsk_L1M5_range=chr17:47759671-47759813	L1M5
hg38_rmsk_L1MD1_range=chr17:47759814-47759881	L1MD1
hg38_rmsk_AluSc_range=chr17:47759882-47760136	AluSc
hg38_rmsk_L1MD1_range=chr17:47760137-47760369	L1MD1
hg38_rmsk_L1M4_range=chr17:47760340-47760729	L1M4
hg38_rmsk_L1MDa_range=chr17:47760761-47760829	L1MDa
hg38_rmsk_AluJb_range=chr17:47760830-47761133	AluJb
hg38_rmsk_L1MDa_range=chr17:47761134-47761641	L1MDa
hg38_rmsk_AluSx_range=chr17:47761642-47761945	AluSx
hg38_rmsk_L1MDa_range=chr17:47761946-47761992	L1MDa
hg38_rmsk_AluSz_range=chr17:47761993-47762296	AluSz
hg38_rmsk_L1MDa_range=chr17:47762297-47762539	L1MDa
hg38_rmsk_AluSx1_range=chr17:47762540-47762833	AluSx1
hg38_rmsk_L1MDa_range=chr17:47762834-47762966	L1MDa
hg38_rmsk_AluSx4_range=chr17:47762967-47763252	AluSx4
hg38_rmsk_L1MDa_range=chr17:47763253-47763524	L1MDa
hg38_rmsk_AluSz6_range=chr17:47763525-47763825	AluSz6
hg38_rmsk_L1MDa_range=chr17:47763826-47763939	L1MDa
hg38_rmsk_Tigger7_range=chr17:47763972-47764179	Tigger7
hg38_rmsk_Tigger7_range=chr17:47764178-47764276	Tigger7
hg38_rmsk_L1MDa_range=chr17:47764277-47764661	L1MDa
hg38_rmsk_AluSq2_range=chr17:47764662-47764988	AluSq2
hg38_rmsk_L1MDa_range=chr17:47764989-47765650	L1MDa
hg38_rmsk_AluSz_range=chr17:47765651-47765923	AluSz
hg38_rmsk_AluJb_range=chr17:47765924-47766024	AluJb
hg38_rmsk_AluSz_range=chr17:47766095-47766376	AluSz
hg38_rmsk_L1MDa_range=chr17:47766378-47767267	L1MDa
hg38_rmsk_MER1A_range=chr17:47767268-47767746	MER1A
hg38_rmsk_AluSc8_range=chr17:47767768-47768065	AluSc8
hg38_rmsk_L1M5_range=chr17:47768068-47768200	L1M5
hg38_rmsk_AluSx1_range=chr17:47768201-47768491	AluSx1
hg38_rmsk_L1M5_range=chr17:47768492-47768784	L1M5
hg38_rmsk_MLT1K_range=chr17:47768840-47769043	MLT1K
hg38_rmsk_MLT1K_range=chr17:47769200-47769259	MLT1K
hg38_rmsk_MLT1K_range=chr17:47769873-47770139	MLT1K
hg38_rmsk_MLT1J-int_range=chr17:47770266-47770423	MLT1J-int
hg38_rmsk_AluSz6_range=chr17:47770688-47770987	AluSz6
hg38_rmsk_L1MEh_range=chr17:47771141-47771395	L1MEh
hg38_rmsk_L1MEh_range=chr17:47771492-47771565	L1MEh
hg38_rmsk_MLT1J_range=chr17:47771578-47771676	MLT1J
hg38_rmsk_MLT1J_range=chr17:47771706-47771763	MLT1J
hg38_rmsk_AluSg_range=chr17:47771764-47772061	AluSg
hg38_rmsk_MLT1J_range=chr17:47772062-47772203	MLT1J
hg38_rmsk_AluJb_range=chr17:47772204-47772510	AluJb
hg38_rmsk_AluJb_range=chr17:47772523-47772823	AluJb
hg38_rmsk_L1MEh_range=chr17:47772852-47772872	L1MEh
hg38_rmsk_AluJr_range=chr17:47772873-47773031	AluJr
hg38_rmsk_L1MEh_range=chr17:47773032-47773139	L1MEh
hg38_rmsk_L2c_range=chr17:47773306-47773575	L2c
hg38_rmsk_L2c_range=chr17:47773592-47773795	L2c
hg38_rmsk_AluSq2_range=chr17:47773796-47774088	AluSq2
hg38_rmsk_L2c_range=chr17:47774089-47774202	L2c
hg38_rmsk_AluSg7_range=chr17:47774214-47774369	AluSg7
hg38_rmsk_MLT1K_range=chr17:47774387-47774970	MLT1K
hg38_rmsk_L2c_range=chr17:47775155-47775576	L2c
hg38_rmsk_MIR_range=chr17:47776082-47776257	MIR
hg38_rmsk_Tigger3a_range=chr17:47776412-47776732	Tigger3a
hg38_rmsk_MIRc_range=chr17:47777639-47777768	MIRc
hg38_rmsk_L1PA6_range=chr17:47778827-47779170	L1PA6
hg38_rmsk_L1ME4a_range=chr17:47779242-47779384	L1ME4a
hg38_rmsk_AluJo_range=chr17:47779410-47779725	AluJo
hg38_rmsk_L1ME4a_range=chr17:47779733-47780001	L1ME4a
hg38_rmsk_AluSz_range=chr17:47780292-47780600	AluSz
hg38_rmsk_MIRb_range=chr17:47781713-47781854	MIRb
hg38_rmsk_L1MD2_range=chr17:47782180-47782442	L1MD2
hg38_rmsk_AluSz6_range=chr17:47782443-47782751	AluSz6
hg38_rmsk_L1MD2_range=chr17:47782796-47782879	L1MD2
hg38_rmsk_AluSx4_range=chr17:47783099-47783364	AluSx4
hg38_rmsk_FLAM_A_range=chr17:47783389-47783516	FLAM_A
hg38_rmsk_FLAM_A_range=chr17:47784400-47784432	FLAM_A
hg38_rmsk_AluSz_range=chr17:47784433-47784745	AluSz
hg38_rmsk_FLAM_A_range=chr17:47784746-47784858	FLAM_A
hg38_rmsk_L1M4_range=chr17:47786181-47786320	L1M4
hg38_rmsk_AluJr_range=chr17:47786321-47786598	AluJr
hg38_rmsk_L1M4_range=chr17:47786599-47786690	L1M4
hg38_rmsk_L1M4_range=chr17:47786688-47786910	L1M4
hg38_rmsk_AluSq2_range=chr17:47787139-47787450	AluSq2
hg38_rmsk_AluSz6_range=chr17:47787451-47787586	AluSz6
hg38_rmsk_AluJb_range=chr17:47787644-47787939	AluJb
hg38_rmsk_AluSx1_range=chr17:47788106-47788411	AluSx1
hg38_rmsk_L1M4_range=chr17:47788415-47789241	L1M4
hg38_rmsk_AluY_range=chr17:47789344-47789659	AluY
hg38_rmsk_HAL1_range=chr17:47790566-47790932	HAL1
hg38_rmsk_HAL1_range=chr17:47790922-47791051	HAL1
hg38_rmsk_HAL1_range=chr17:47791038-47791703	HAL1
hg38_rmsk_AluSz_range=chr17:47791740-47792043	AluSz
hg38_rmsk_L1ME1_range=chr17:47792213-47792951	L1ME1
hg38_rmsk_AluJb_range=chr17:47792952-47793225	AluJb
hg38_rmsk_L1ME1_range=chr17:47793226-47793690	L1ME1
hg38_rmsk_AluSx1_range=chr17:47793877-47794187	AluSx1
hg38_rmsk_AluJb_range=chr17:47794703-47794969	AluJb
hg38_rmsk_L1MC5a_range=chr17:47794970-47795740	L1MC5a
hg38_rmsk_Kanga2_a_range=chr17:47795776-47795862	Kanga2_a
hg38_rmsk_AluSp_range=chr17:47796040-47796351	AluSp
hg38_rmsk_L1ME3F_range=chr17:47796512-47796747	L1ME3F
hg38_rmsk_AluY_range=chr17:47796748-47797058	AluY
hg38_rmsk_AluSx1_range=chr17:47797096-47797411	AluSx1
hg38_rmsk_THE1B_range=chr17:47797503-47797841	THE1B
hg38_rmsk_HAL1_range=chr17:47798759-47798799	HAL1
hg38_rmsk_AluSx1_range=chr17:47798800-47799109	AluSx1
hg38_rmsk_HAL1_range=chr17:47799110-47799429	HAL1
hg38_rmsk_AluSg_range=chr17:47799458-47799757	AluSg
hg38_rmsk_FLAM_C_range=chr17:47799765-47799896	FLAM_C
hg38_rmsk_L1M5_range=chr17:47800081-47800324	L1M5
hg38_rmsk_FLAM_C_range=chr17:47800335-47800453	FLAM_C
hg38_rmsk_L1M5_range=chr17:47800462-47800739	L1M5
hg38_rmsk_MIRc_range=chr17:47801538-47801681	MIRc
hg38_rmsk_AluJo_range=chr17:47802953-47803250	AluJo
hg38_rmsk_AluSg7_range=chr17:47805173-47805482	AluSg7
hg38_rmsk_MIR3_range=chr17:47805993-47806070	MIR3
hg38_rmsk_AluSp_range=chr17:47806362-47806671	AluSp
hg38_rmsk_MLT1C_range=chr17:47806847-47807306	MLT1C
hg38_rmsk_MIRb_range=chr17:47809742-47809864	MIRb
hg38_rmsk_AluSx3_range=chr17:47809887-47810063	AluSx3
hg38_rmsk_Charlie9_range=chr17:47810259-47810357	Charlie9
hg38_rmsk_L2_range=chr17:47811760-47811881	L2
hg38_rmsk_L1ME4b_range=chr17:47811883-47812054	L1ME4b
hg38_rmsk_MIRb_range=chr17:47814149-47814278	MIRb
hg38_rmsk_MIR_range=chr17:47815569-47815782	MIR
hg38_rmsk_MIRc_range=chr17:47815784-47815881	MIRc
hg38_rmsk_AluSq2_range=chr17:47817397-47817690	AluSq2
hg38_rmsk_MIRb_range=chr17:47819449-47819679	MIRb
hg38_rmsk_MIRb_range=chr17:47823611-47823799	MIRb
hg38_rmsk_AluSq2_range=chr17:47824733-47825037	AluSq2
hg38_rmsk_AluSq2_range=chr17:47825047-47825343	AluSq2
hg38_rmsk_AluJb_range=chr17:47825347-47825621	AluJb
hg38_rmsk_L1MB3_range=chr17:47825633-47825810	L1MB3
hg38_rmsk_AluSx1_range=chr17:47825860-47826168	AluSx1
hg38_rmsk_AluSz_range=chr17:47827615-47827921	AluSz
hg38_rmsk_AluSc8_range=chr17:47827923-47828220	AluSc8
hg38_rmsk_AluSz_range=chr17:47828981-47829292	AluSz
hg38_rmsk_MER58A_range=chr17:47829340-47829499	MER58A
hg38_rmsk_MER5A_range=chr17:47829532-47829607	MER5A
hg38_rmsk_AluSz_range=chr17:47829608-47829924	AluSz
hg38_rmsk_MER5A_range=chr17:47829925-47830001	MER5A
hg38_rmsk_AluJb_range=chr17:47830005-47830059	AluJb
hg38_rmsk_MER5A_range=chr17:47830062-47830116	MER5A
hg38_rmsk_MIRb_range=chr17:47830483-47830509	MIRb
hg38_rmsk_AluSx_range=chr17:47830510-47830805	AluSx
hg38_rmsk_MIRb_range=chr17:47830806-47831013	MIRb
hg38_rmsk_L2b_range=chr17:47831014-47831409	L2b
hg38_rmsk_AluJo_range=chr17:47832435-47832700	AluJo
hg38_rmsk_FLAM_C_range=chr17:47832704-47832799	FLAM_C
hg38_rmsk_MER5A1_range=chr17:47833010-47833098	MER5A1
hg38_rmsk_L2c_range=chr17:47833128-47833352	L2c
hg38_rmsk_AluSx_range=chr17:47833440-47833748	AluSx
hg38_rmsk_AluJb_range=chr17:47833749-47833907	AluJb
hg38_rmsk_L2c_range=chr17:47833963-47833998	L2c
hg38_rmsk_L3b_range=chr17:47834591-47835018	L3b
hg38_rmsk_L2a_range=chr17:47839032-47839320	L2a
hg38_rmsk_MIRb_range=chr17:47839722-47839837	MIRb
hg38_rmsk_Charlie15a_range=chr17:47839889-47839979	Charlie15a
hg38_rmsk_MIRb_range=chr17:47840433-47840557	MIRb
hg38_rmsk_AluJr_range=chr17:47841677-47841984	AluJr
hg38_rmsk_MIR3_range=chr17:47842037-47842224	MIR3
hg38_rmsk_L1M2_range=chr17:47842321-47842655	L1M2
hg38_rmsk_AluSp_range=chr17:47842657-47842969	AluSp
hg38_rmsk_MER5B_range=chr17:47849484-47849568	MER5B
hg38_rmsk_MIR3_range=chr17:47849570-47849717	MIR3
hg38_rmsk_MIRb_range=chr17:47852785-47852919	MIRb
hg38_rmsk_MIR3_range=chr17:47852984-47853103	MIR3
hg38_rmsk_MIRb_range=chr17:47854261-47854493	MIRb
hg38_rmsk_MIR3_range=chr17:47854705-47854873	MIR3
hg38_rmsk_L2a_range=chr17:47855041-47855098	L2a
hg38_rmsk_MIRc_range=chr17:47856956-47857080	MIRc
hg38_rmsk_L2a_range=chr17:47858547-47858609	L2a
hg38_rmsk_AluSx1_range=chr17:47858768-47859074	AluSx1
hg38_rmsk_L2b_range=chr17:47859327-47859529	L2b
hg38_rmsk_L2c_range=chr17:47860002-47860511	L2c
hg38_rmsk_FLAM_C_range=chr17:47860582-47860714	FLAM_C
hg38_rmsk_AluSz_range=chr17:47861451-47861755	AluSz
hg38_rmsk_AluJo_range=chr17:47861765-47862061	AluJo
hg38_rmsk_AluSx1_range=chr17:47862072-47862362	AluSx1
hg38_rmsk_AluSz6_range=chr17:47862365-47862529	AluSz6
hg38_rmsk_L2a_range=chr17:47863243-47863300	L2a
hg38_rmsk_L2a_range=chr17:47863325-47863442	L2a
hg38_rmsk_GA-rich_range=chr17:47863443-47863499	GA-rich
hg38_rmsk_AluSq2_range=chr17:47863559-47863731	AluSq2
hg38_rmsk_AluYc_range=chr17:47863732-47864001	AluYc
hg38_rmsk_AluSq2_range=chr17:47864002-47864143	AluSq2
hg38_rmsk_AluJr_range=chr17:47864232-47864568	AluJr
hg38_rmsk_LFSINE_Vert_range=chr17:47864590-47864630	LFSINE_Vert
hg38_rmsk_GA-rich_range=chr17:47865029-47865063	GA-rich
hg38_rmsk_MIRc_range=chr17:47865556-47865664	MIRc
hg38_rmsk_GA-rich_range=chr17:47866260-47866307	GA-rich
hg38_rmsk_G-rich_range=chr17:47866894-47866944	G-rich
hg38_rmsk_L1ME3A_range=chr17:47869569-47869880	L1ME3A
hg38_rmsk_L2a_range=chr17:47871055-47871152	L2a
hg38_rmsk_L3b_range=chr17:47871157-47871250	L3b
hg38_rmsk_MIRb_range=chr17:47871265-47871312	MIRb
hg38_rmsk_AluSx1_range=chr17:47871608-47871920	AluSx1
hg38_rmsk_MIRc_range=chr17:47873345-47873396	MIRc
hg38_rmsk_MIR3_range=chr17:47873476-47873610	MIR3
hg38_rmsk_AluJb_range=chr17:47874084-47874390	AluJb
hg38_rmsk_FLAM_A_range=chr17:47874427-47874555	FLAM_A
hg38_rmsk_L2c_range=chr17:47874760-47874814	L2c
hg38_rmsk_MamTip2_range=chr17:47875934-47876065	MamTip2
hg38_rmsk_L2b_range=chr17:47876229-47876310	L2b
hg38_rmsk_MER5A_range=chr17:47876337-47876399	MER5A
hg38_rmsk_AluSq2_range=chr17:47876400-47876710	AluSq2
hg38_rmsk_MER5A_range=chr17:47876711-47876792	MER5A
hg38_rmsk_AluY_range=chr17:47876793-47877101	AluY
hg38_rmsk_MER5A_range=chr17:47877102-47877170	MER5A
hg38_rmsk_AluJb_range=chr17:47879448-47879761	AluJb
hg38_rmsk_AluJr_range=chr17:47879817-47880043	AluJr
hg38_rmsk_AluSx_range=chr17:47880470-47880776	AluSx
hg38_rmsk_MIR_range=chr17:47881325-47881394	MIR
hg38_rmsk_AluY_range=chr17:47881395-47881690	AluY
hg38_rmsk_MIR_range=chr17:47881691-47881763	MIR
hg38_rmsk_MIR_range=chr17:47882764-47883009	MIR
hg38_rmsk_L2a_range=chr17:47883373-47883514	L2a
hg38_rmsk_AluSc8_range=chr17:47886155-47886451	AluSc8
hg38_rmsk_AluSq2_range=chr17:47886463-47886777	AluSq2
hg38_rmsk_AluJr_range=chr17:47886778-47886953	AluJr
hg38_rmsk_AluSg_range=chr17:47886954-47887245	AluSg
hg38_rmsk_AluJr_range=chr17:47887246-47887313	AluJr
hg38_rmsk_AluSq2_range=chr17:47887429-47887739	AluSq2
hg38_rmsk_AluSx_range=chr17:47887752-47888062	AluSx
hg38_rmsk_AluSx_range=chr17:47888095-47888222	AluSx
hg38_rmsk_AluSx3_range=chr17:47888224-47888523	AluSx3
hg38_rmsk_MIR3_range=chr17:47888572-47888673	MIR3
hg38_rmsk_AluJo_range=chr17:47889281-47889594	AluJo
hg38_rmsk_AluSx_range=chr17:47889613-47889920	AluSx
hg38_rmsk_L2c_range=chr17:47890000-47890037	L2c
hg38_rmsk_AluSx_range=chr17:47890650-47890955	AluSx
hg38_rmsk_L1PA6_range=chr17:47891262-47891460	L1PA6
hg38_rmsk_L2b_range=chr17:47891751-47891843	L2b
hg38_rmsk_MER5B_range=chr17:47892191-47892330	MER5B
hg38_rmsk_AluJr_range=chr17:47892332-47892559	AluJr
hg38_rmsk_AluSg_range=chr17:47892590-47892889	AluSg
hg38_rmsk_AluSz_range=chr17:47893097-47893433	AluSz
hg38_rmsk_AluJr4_range=chr17:47894118-47894412	AluJr4
hg38_rmsk_L2b_range=chr17:47894647-47894766	L2b
hg38_rmsk_MIRb_range=chr17:47894771-47894831	MIRb
hg38_rmsk_MER112_range=chr17:47894866-47895013	MER112
hg38_rmsk_MIRb_range=chr17:47895080-47895148	MIRb
hg38_rmsk_MER5A1_range=chr17:47895335-47895399	MER5A1
hg38_rmsk_FLAM_C_range=chr17:47899354-47899486	FLAM_C
hg38_rmsk_AluSz6_range=chr17:47900496-47900790	AluSz6
hg38_rmsk_AluSc_range=chr17:47901145-47901443	AluSc
hg38_rmsk_AluSc_range=chr17:47901448-47901532	AluSc
hg38_rmsk_L2a_range=chr17:47901849-47902745	L2a
hg38_rmsk_AluSx_range=chr17:47902746-47903054	AluSx
hg38_rmsk_L2a_range=chr17:47903055-47903383	L2a
hg38_rmsk_AluSx1_range=chr17:47903384-47903618	AluSx1
hg38_rmsk_L2a_range=chr17:47903619-47903680	L2a
hg38_rmsk_AluSc8_range=chr17:47903681-47903977	AluSc8
hg38_rmsk_AluY_range=chr17:47903981-47904283	AluY
hg38_rmsk_L2a_range=chr17:47904284-47904496	L2a
hg38_rmsk_AluJr_range=chr17:47904769-47905067	AluJr
hg38_rmsk_L2_range=chr17:47906803-47907272	L2
hg38_rmsk_MamRep434_range=chr17:47907496-47907638	MamRep434
hg38_rmsk_AluSz_range=chr17:47908562-47908854	AluSz
hg38_rmsk_L3_range=chr17:47908861-47909081	L3
hg38_rmsk_CR1-3_Croc_range=chr17:47909151-47909412	CR1-3_Croc
hg38_rmsk_AluJb_range=chr17:47909416-47909551	AluJb
hg38_rmsk_L3_range=chr17:47909765-47909845	L3
hg38_rmsk_AluSx3_range=chr17:47909848-47910138	AluSx3
hg38_rmsk_MER112_range=chr17:47910223-47910446	MER112
hg38_rmsk_Charlie29a_range=chr17:47910574-47910758	Charlie29a
hg38_rmsk_AluJb_range=chr17:47910944-47911249	AluJb
hg38_rmsk_AluSx1_range=chr17:47911260-47911522	AluSx1
hg38_rmsk_AluY_range=chr17:47911527-47911821	AluY
hg38_rmsk_L3_range=chr17:47911972-47912442	L3
hg38_rmsk_AluJr_range=chr17:47912443-47912740	AluJr
hg38_rmsk_L3_range=chr17:47912741-47912838	L3
hg38_rmsk_AluSx1_range=chr17:47912851-47913160	AluSx1
hg38_rmsk_FAM_range=chr17:47913214-47913359	FAM
hg38_rmsk_L3_range=chr17:47913366-47913582	L3
hg38_rmsk_FLAM_C_range=chr17:47913583-47913707	FLAM_C
hg38_rmsk_L3_range=chr17:47913708-47913763	L3
hg38_rmsk_L1ME4a_range=chr17:47913767-47914001	L1ME4a
hg38_rmsk_AluSq2_range=chr17:47914089-47914389	AluSq2
hg38_rmsk_AluSq_range=chr17:47914931-47915242	AluSq
hg38_rmsk_AluJr_range=chr17:47917608-47917776	AluJr
hg38_rmsk_MIRb_range=chr17:47917908-47918054	MIRb
hg38_rmsk_MIRc_range=chr17:47918540-47918571	MIRc
hg38_rmsk_MER58A_range=chr17:47918815-47918991	MER58A
hg38_rmsk_AluJr_range=chr17:47919129-47919422	AluJr
hg38_rmsk_L1MC4_range=chr17:47919526-47919827	L1MC4
hg38_rmsk_AluSc_range=chr17:47919828-47920054	AluSc
hg38_rmsk_L1MC4_range=chr17:47920057-47920112	L1MC4
hg38_rmsk_L1MC4_range=chr17:47920111-47920158	L1MC4
hg38_rmsk_L1MD3_range=chr17:47920156-47920182	L1MD3
hg38_rmsk_AluSg4_range=chr17:47920183-47920282	AluSg4
hg38_rmsk_AluSc8_range=chr17:47920283-47920585	AluSc8
hg38_rmsk_AluSg4_range=chr17:47920586-47920720	AluSg4
hg38_rmsk_L1MD3_range=chr17:47920721-47920769	L1MD3
hg38_rmsk_L1MB7_range=chr17:47920765-47921101	L1MB7
hg38_rmsk_L1MD3_range=chr17:47921099-47921172	L1MD3
hg38_rmsk_L1MC4_range=chr17:47921213-47921252	L1MC4
hg38_rmsk_AluSz_range=chr17:47921253-47921551	AluSz
hg38_rmsk_L1MC4_range=chr17:47921552-47922165	L1MC4
hg38_rmsk_L1M5_range=chr17:47922305-47922479	L1M5
hg38_rmsk_AluJr4_range=chr17:47922525-47922616	AluJr4
hg38_rmsk_MIRc_range=chr17:47923385-47923484	MIRc
hg38_rmsk_AluSz6_range=chr17:47923752-47923811	AluSz6
hg38_rmsk_AluSg7_range=chr17:47923812-47923999	AluSg7
hg38_rmsk_AluJo_range=chr17:47924120-47924429	AluJo
hg38_rmsk_MIR_range=chr17:47924592-47924830	MIR
hg38_rmsk_MIR_range=chr17:47925800-47925905	MIR
hg38_rmsk_AluSq_range=chr17:47925906-47926215	AluSq
hg38_rmsk_MIR_range=chr17:47926216-47926298	MIR
hg38_rmsk_AluJr_range=chr17:47926310-47926577	AluJr
hg38_rmsk_MER113A_range=chr17:47926609-47926643	MER113A
hg38_rmsk_FLAM_C_range=chr17:47926644-47926771	FLAM_C
hg38_rmsk_MER113A_range=chr17:47926772-47926844	MER113A
hg38_rmsk_AluSx1_range=chr17:47927252-47927552	AluSx1
hg38_rmsk_MamRTE1_range=chr17:47929816-47929917	MamRTE1
hg38_rmsk_AluSz_range=chr17:47931060-47931363	AluSz
hg38_rmsk_MER102c_range=chr17:47932061-47932227	MER102c
hg38_rmsk_AluSx1_range=chr17:47932410-47932712	AluSx1
hg38_rmsk_AluSx_range=chr17:47932717-47932848	AluSx
hg38_rmsk_AluY_range=chr17:47933868-47934176	AluY
hg38_rmsk_L1MD3_range=chr17:47934220-47934352	L1MD3
hg38_rmsk_AluJr_range=chr17:47934355-47934490	AluJr
hg38_rmsk_L1MC4a_range=chr17:47934491-47934661	L1MC4a
hg38_rmsk_AluJo_range=chr17:47935455-47935792	AluJo
hg38_rmsk_L2c_range=chr17:47935919-47936025	L2c
hg38_rmsk_AluSq2_range=chr17:47936385-47936697	AluSq2
hg38_rmsk_L2b_range=chr17:47936801-47937164	L2b
hg38_rmsk_AluSx1_range=chr17:47937294-47937603	AluSx1
hg38_rmsk_AluSx1_range=chr17:47937655-47937955	AluSx1
hg38_rmsk_L2b_range=chr17:47938555-47938704	L2b
hg38_rmsk_AluSz6_range=chr17:47938729-47938859	AluSz6
hg38_rmsk_L2b_range=chr17:47938886-47939003	L2b
hg38_rmsk_AluSz_range=chr17:47939136-47939438	AluSz
hg38_rmsk_AluY_range=chr17:47939555-47939864	AluY
hg38_rmsk_Tigger19a_range=chr17:47939902-47940048	Tigger19a
hg38_rmsk_AluSx1_range=chr17:47940611-47940912	AluSx1
hg38_rmsk_MIR_range=chr17:47942044-47942219	MIR
hg38_rmsk_MIR_range=chr17:47942205-47942259	MIR
hg38_rmsk_AluJb_range=chr17:47942730-47942950	AluJb
hg38_rmsk_MER5A_range=chr17:47942968-47943065	MER5A
hg38_rmsk_MIR_range=chr17:47943074-47943281	MIR
hg38_rmsk_MIR3_range=chr17:47943497-47943597	MIR3
hg38_rmsk_MLT1B_range=chr17:47944012-47944200	MLT1B
hg38_rmsk_MLT1B_range=chr17:47944241-47944431	MLT1B
hg38_rmsk_L2a_range=chr17:47944785-47945226	L2a
hg38_rmsk_MIR_range=chr17:47945319-47945401	MIR
hg38_rmsk_MLT1O_range=chr17:47947102-47947232	MLT1O
hg38_rmsk_AluSc_range=chr17:47947504-47947825	AluSc
hg38_rmsk_AluSz_range=chr17:47947826-47947941	AluSz
hg38_rmsk_L3_range=chr17:47947985-47948102	L3
hg38_rmsk_MER5B_range=chr17:47948355-47948531	MER5B
hg38_rmsk_MER5A1_range=chr17:47948547-47948667	MER5A1
hg38_rmsk_Tigger19a_range=chr17:47948740-47948873	Tigger19a
hg38_rmsk_MIR_range=chr17:47950138-47950377	MIR
hg38_rmsk_AluSp_range=chr17:47950854-47951160	AluSp
hg38_rmsk_AluJo_range=chr17:47951181-47951484	AluJo
hg38_rmsk_MIR_range=chr17:47951554-47951734	MIR
hg38_rmsk_AluSx_range=chr17:47953377-47953686	AluSx
hg38_rmsk_MIR3_range=chr17:47954169-47954271	MIR3
hg38_rmsk_MER91A_range=chr17:47954485-47954624	MER91A
hg38_rmsk_AluSp_range=chr17:47954924-47955228	AluSp
hg38_rmsk_AluSz6_range=chr17:47956182-47956500	AluSz6
hg38_rmsk_Charlie4z_range=chr17:47958534-47958645	Charlie4z
hg38_rmsk_AluSp_range=chr17:47960666-47960961	AluSp
hg38_rmsk_MIR_range=chr17:47961532-47961630	MIR
hg38_rmsk_MLT1D_range=chr17:47961662-47962133	MLT1D
hg38_rmsk_ERV3-16A3_LTR_range=chr17:47962187-47962516	ERV3-16A3_LTR
hg38_rmsk_AluSx_range=chr17:47962607-47962895	AluSx
hg38_rmsk_MLT1C_range=chr17:47962942-47963272	MLT1C
hg38_rmsk_AluYm1_range=chr17:47963273-47963573	AluYm1
hg38_rmsk_MLT1C_range=chr17:47963574-47963648	MLT1C
hg38_rmsk_L1ME3G_range=chr17:47963658-47963700	L1ME3G
hg38_rmsk_FLAM_C_range=chr17:47963760-47963892	FLAM_C
hg38_rmsk_AluJr_range=chr17:47964017-47964145	AluJr
hg38_rmsk_L2c_range=chr17:47964208-47964501	L2c
hg38_rmsk_AluSz6_range=chr17:47964613-47964895	AluSz6
hg38_rmsk_L2b_range=chr17:47965627-47965764	L2b
hg38_rmsk_AluSg_range=chr17:47965780-47966087	AluSg
hg38_rmsk_MIR_range=chr17:47966531-47966614	MIR
hg38_rmsk_AluSx_range=chr17:47966615-47966908	AluSx
hg38_rmsk_MIR_range=chr17:47966909-47966927	MIR
hg38_rmsk_AluSc8_range=chr17:47966928-47967232	AluSc8
hg38_rmsk_MIR_range=chr17:47967233-47967381	MIR
hg38_rmsk_L2c_range=chr17:47968070-47968156	L2c
hg38_rmsk_AluSx_range=chr17:47968329-47968505	AluSx
hg38_rmsk_AluSg_range=chr17:47968506-47968814	AluSg
hg38_rmsk_AluSx_range=chr17:47968815-47968950	AluSx
hg38_rmsk_MIRb_range=chr17:47969040-47969168	MIRb
hg38_rmsk_AluY_range=chr17:47969275-47969586	AluY
hg38_rmsk_L2_range=chr17:47969596-47970276	L2
hg38_rmsk_MER45A_range=chr17:47970322-47970407	MER45A
hg38_rmsk_AluSp_range=chr17:47971689-47972012	AluSp
hg38_rmsk_MIRb_range=chr17:47972017-47972091	MIRb
hg38_rmsk_MIR_range=chr17:47972649-47972710	MIR
hg38_rmsk_MIRb_range=chr17:47972724-47972912	MIRb
hg38_rmsk_MIRb_range=chr17:47974868-47975053	MIRb
hg38_rmsk_AluJb_range=chr17:47976369-47976663	AluJb
hg38_rmsk_AluSx1_range=chr17:47976976-47977140	AluSx1
hg38_rmsk_AluY_range=chr17:47977141-47977446	AluY
hg38_rmsk_AluSx1_range=chr17:47977447-47977578	AluSx1
hg38_rmsk_AluSp_range=chr17:47978070-47978369	AluSp
hg38_rmsk_L2a_range=chr17:47979070-47979653	L2a
hg38_rmsk_AluJr4_range=chr17:47980260-47980566	AluJr4
hg38_rmsk_MIR_range=chr17:47983583-47983686	MIR
hg38_rmsk_AluSq2_range=chr17:47984598-47984878	AluSq2
hg38_rmsk_AluSg4_range=chr17:47984884-47985186	AluSg4
hg38_rmsk_AluJr_range=chr17:47985197-47985324	AluJr
hg38_rmsk_MIR_range=chr17:47985418-47985607	MIR
hg38_rmsk_AluSq2_range=chr17:47985608-47985913	AluSq2
hg38_rmsk_MIR_range=chr17:47985914-47985949	MIR
hg38_rmsk_AluSx4_range=chr17:47986005-47986288	AluSx4
hg38_rmsk_L2c_range=chr17:47986797-47986843	L2c
hg38_rmsk_AluJb_range=chr17:47987026-47987120	AluJb
hg38_rmsk_AluJo_range=chr17:47988183-47988482	AluJo
hg38_rmsk_AluSz_range=chr17:47988493-47988625	AluSz
hg38_rmsk_L1MB3_range=chr17:47989056-47989157	L1MB3
hg38_rmsk_AluSx_range=chr17:47990228-47990528	AluSx
hg38_rmsk_L3_range=chr17:47990789-47991011	L3
hg38_rmsk_G-rich_range=chr17:47991751-47991784	G-rich
hg38_rmsk_AluSg_range=chr17:47991967-47992274	AluSg
hg38_rmsk_MIRb_range=chr17:47992305-47992492	MIRb
hg38_rmsk_MIR_range=chr17:47992695-47992789	MIR
hg38_rmsk_MIRc_range=chr17:47993532-47993629	MIRc
hg38_rmsk_AluSz6_range=chr17:47993642-47993947	AluSz6
hg38_rmsk_MIR_range=chr17:47993989-47994211	MIR
hg38_rmsk_MIRc_range=chr17:47994219-47994317	MIRc
hg38_rmsk_MIR_range=chr17:47995688-47995882	MIR
hg38_rmsk_AluY_range=chr17:47996976-47997301	AluY
hg38_rmsk_AluSq2_range=chr17:47997334-47997636	AluSq2
hg38_rmsk_MIR1_Amn_range=chr17:47997658-47997790	MIR1_Amn
hg38_rmsk_MIRb_range=chr17:47998240-47998358	MIRb
hg38_rmsk_AluSx1_range=chr17:47998374-47998673	AluSx1
hg38_rmsk_AluJb_range=chr17:47998701-47999004	AluJb
hg38_rmsk_MER63A_range=chr17:47999012-47999215	MER63A
hg38_rmsk_AluSx_range=chr17:47999254-47999520	AluSx
hg38_rmsk_AluYf1_range=chr17:48000594-48000883	AluYf1
hg38_rmsk_AluY_range=chr17:48000886-48001195	AluY
hg38_rmsk_L2b_range=chr17:48001565-48001709	L2b
hg38_rmsk_AluJr_range=chr17:48001710-48002009	AluJr
hg38_rmsk_L2b_range=chr17:48002010-48002088	L2b
hg38_rmsk_AluSz6_range=chr17:48002089-48002207	AluSz6
hg38_rmsk_AluSz6_range=chr17:48002234-48002376	AluSz6
hg38_rmsk_L2b_range=chr17:48002377-48002540	L2b
hg38_rmsk_Plat_L3_range=chr17:48002738-48002806	Plat_L3
hg38_rmsk_G-rich_range=chr17:48003410-48003461	G-rich
hg38_rmsk_MIRb_range=chr17:48004315-48004531	MIRb
hg38_rmsk_AluJb_range=chr17:48004551-48004767	AluJb
hg38_rmsk_AluSz_range=chr17:48005592-48005909	AluSz
hg38_rmsk_AluSz6_range=chr17:48005910-48006210	AluSz6
hg38_rmsk_L3_range=chr17:48006492-48006674	L3
hg38_rmsk_AluY_range=chr17:48006675-48006985	AluY
hg38_rmsk_L3_range=chr17:48006986-48007407	L3
hg38_rmsk_AluSz6_range=chr17:48007408-48007694	AluSz6
hg38_rmsk_L3_range=chr17:48007695-48008068	L3
hg38_rmsk_AluY_range=chr17:48008103-48008422	AluY
hg38_rmsk_L1MC4_range=chr17:48008484-48008929	L1MC4
hg38_rmsk_MARNA_range=chr17:48008930-48009089	MARNA
hg38_rmsk_AluSx_range=chr17:48009160-48009458	AluSx
hg38_rmsk_AluJo_range=chr17:48009493-48009711	AluJo
hg38_rmsk_FLAM_A_range=chr17:48009720-48009840	FLAM_A
hg38_rmsk_MIR_range=chr17:48010282-48010536	MIR
hg38_rmsk_AluSz_range=chr17:48010664-48010966	AluSz
hg38_rmsk_MIR3_range=chr17:48013711-48013843	MIR3
hg38_rmsk_AluSx_range=chr17:48015461-48015751	AluSx
hg38_rmsk_Alu_range=chr17:48015861-48015904	Alu
hg38_rmsk_AluSx3_range=chr17:48015905-48016025	AluSx3
hg38_rmsk_AluSz_range=chr17:48016866-48017145	AluSz
hg38_rmsk_AluSx1_range=chr17:48017232-48017509	AluSx1
hg38_rmsk_MIR3_range=chr17:48017629-48017748	MIR3
hg38_rmsk_AluSz_range=chr17:48017908-48018211	AluSz
hg38_rmsk_AluSg_range=chr17:48018615-48018914	AluSg
hg38_rmsk_AluJb_range=chr17:48019304-48019560	AluJb
hg38_rmsk_AluJb_range=chr17:48019561-48019874	AluJb
hg38_rmsk_AluSq2_range=chr17:48020041-48020367	AluSq2
hg38_rmsk_MARNA_range=chr17:48020539-48020645	MARNA
hg38_rmsk_L2c_range=chr17:48020685-48020783	L2c
hg38_rmsk_AluSp_range=chr17:48020788-48021089	AluSp
hg38_rmsk_MIR_range=chr17:48021117-48021258	MIR
hg38_rmsk_AluJb_range=chr17:48021259-48021463	AluJb
hg38_rmsk_MIR_range=chr17:48021464-48021553	MIR
hg38_rmsk_AluJb_range=chr17:48021689-48022026	AluJb
hg38_rmsk_L2c_range=chr17:48022153-48022302	L2c
hg38_rmsk_L1ME3_range=chr17:48022561-48022625	L1ME3
hg38_rmsk_AluSq4_range=chr17:48022626-48022925	AluSq4
hg38_rmsk_L1ME3_range=chr17:48022926-48022965	L1ME3
hg38_rmsk_L2c_range=chr17:48023068-48023128	L2c
hg38_rmsk_MIRb_range=chr17:48024509-48024566	MIRb
hg38_rmsk_MIR_range=chr17:48027310-48027532	MIR
hg38_rmsk_AluSx_range=chr17:48029687-48029978	AluSx
hg38_rmsk_AluSx3_range=chr17:48030004-48030289	AluSx3
hg38_rmsk_AluSx3_range=chr17:48030331-48030348	AluSx3
hg38_rmsk_Arthur1A_range=chr17:48030742-48030922	Arthur1A
hg38_rmsk_MIRb_range=chr17:48030980-48031130	MIRb
hg38_rmsk_AluY_range=chr17:48031171-48031475	AluY
hg38_rmsk_MIRb_range=chr17:48031638-48031775	MIRb
hg38_rmsk_AluSp_range=chr17:48034115-48034405	AluSp
hg38_rmsk_MIR_range=chr17:48034640-48034700	MIR
hg38_rmsk_AluSx1_range=chr17:48034701-48034998	AluSx1
hg38_rmsk_MIR_range=chr17:48034999-48035075	MIR
hg38_rmsk_AluJb_range=chr17:48035408-48035723	AluJb
hg38_rmsk_AluSq2_range=chr17:48035741-48036054	AluSq2
hg38_rmsk_MIR3_range=chr17:48036303-48036449	MIR3
hg38_rmsk_MIRc_range=chr17:48038554-48038752	MIRc
hg38_rmsk_L2a_range=chr17:48038832-48038986	L2a
hg38_rmsk_AluJb_range=chr17:48038987-48039190	AluJb
hg38_rmsk_AluJo_range=chr17:48039191-48039499	AluJo
hg38_rmsk_AluJb_range=chr17:48039500-48039659	AluJb
hg38_rmsk_L2a_range=chr17:48039660-48039732	L2a
hg38_rmsk_AluJo_range=chr17:48039733-48039839	AluJo
hg38_rmsk_AluSx3_range=chr17:48039840-48040112	AluSx3
hg38_rmsk_AluJo_range=chr17:48040113-48040372	AluJo
hg38_rmsk_L2a_range=chr17:48040373-48040433	L2a
hg38_rmsk_AluSc_range=chr17:48040434-48040730	AluSc
hg38_rmsk_L2a_range=chr17:48040731-48040770	L2a
hg38_rmsk_AluSz_range=chr17:48040868-48041172	AluSz
hg38_rmsk_L2a_range=chr17:48041190-48041550	L2a
hg38_rmsk_AluSq2_range=chr17:48042123-48042433	AluSq2
hg38_rmsk_AluSz_range=chr17:48042465-48042761	AluSz
hg38_rmsk_MIRb_range=chr17:48043765-48043844	MIRb
hg38_rmsk_AluSz_range=chr17:48044065-48044354	AluSz
hg38_rmsk_MER5B_range=chr17:48044456-48044632	MER5B
hg38_rmsk_AluJb_range=chr17:48044952-48045258	AluJb
hg38_rmsk_AluJo_range=chr17:48046310-48046566	AluJo
hg38_rmsk_FLAM_A_range=chr17:48046905-48046961	FLAM_A
hg38_rmsk_FLAM_C_range=chr17:48046935-48046986	FLAM_C
hg38_rmsk_MER5A_range=chr17:48047298-48047472	MER5A
hg38_rmsk_AluSp_range=chr17:48049380-48049679	AluSp
hg38_rmsk_Penelope1_Vert_range=chr17:48050092-48050133	Penelope1_Vert
hg38_rmsk_AluSx1_range=chr17:48050197-48050491	AluSx1
hg38_rmsk_G-rich_range=chr17:48051640-48051679	G-rich
hg38_rmsk_MER20_range=chr17:48052672-48052885	MER20
hg38_rmsk_G-rich_range=chr17:48053193-48053251	G-rich
hg38_rmsk_GA-rich_range=chr17:48056468-48056506	GA-rich
hg38_rmsk_MIRc_range=chr17:48057810-48057999	MIRc
hg38_rmsk_AluJr_range=chr17:48062179-48062452	AluJr
hg38_rmsk_AluSq2_range=chr17:48062797-48063090	AluSq2
hg38_rmsk_Tigger3c_range=chr17:48063206-48063440	Tigger3c
hg38_rmsk_AluJo_range=chr17:48063481-48063543	AluJo
hg38_rmsk_Tigger3a_range=chr17:48063544-48063628	Tigger3a
hg38_rmsk_AluSg_range=chr17:48063775-48064077	AluSg
hg38_rmsk_AluY_range=chr17:48065493-48065789	AluY
hg38_rmsk_AluSz_range=chr17:48065795-48066077	AluSz
hg38_rmsk_AluJo_range=chr17:48067369-48067682	AluJo
hg38_rmsk_AluSz_range=chr17:48068039-48068344	AluSz
hg38_rmsk_AluSc_range=chr17:48069008-48069304	AluSc
hg38_rmsk_AluSx_range=chr17:48069316-48069615	AluSx
hg38_rmsk_AluSx_range=chr17:48071996-48072310	AluSx
hg38_rmsk_AluY_range=chr17:48072506-48072793	AluY
hg38_rmsk_AluSz6_range=chr17:48072849-48073139	AluSz6
hg38_rmsk_AluSx_range=chr17:48073545-48073845	AluSx
hg38_rmsk_AluSc8_range=chr17:48075198-48075492	AluSc8
hg38_rmsk_AluJr_range=chr17:48076423-48076681	AluJr
hg38_rmsk_AluSx_range=chr17:48077257-48077433	AluSx
hg38_rmsk_AluSx_range=chr17:48077468-48077589	AluSx
hg38_rmsk_AluJo_range=chr17:48077700-48077824	AluJo
hg38_rmsk_AluSx_range=chr17:48077872-48078087	AluSx
hg38_rmsk_AluYm1_range=chr17:48078196-48078491	AluYm1
hg38_rmsk_AluSg_range=chr17:48078494-48078785	AluSg
hg38_rmsk_AluSg_range=chr17:48078788-48079095	AluSg
hg38_rmsk_AluSz_range=chr17:48079124-48079405	AluSz
hg38_rmsk_AluJb_range=chr17:48079498-48079789	AluJb
hg38_rmsk_MIR3_range=chr17:48079924-48080001	MIR3
hg38_rmsk_AluSx1_range=chr17:48080063-48080335	AluSx1
hg38_rmsk_AluSx4_range=chr17:48080641-48080949	AluSx4
hg38_rmsk_AluJo_range=chr17:48081083-48081204	AluJo
hg38_rmsk_AluSq2_range=chr17:48081445-48081741	AluSq2
hg38_rmsk_AluJo_range=chr17:48081973-48082211	AluJo
hg38_rmsk_AluY_range=chr17:48082221-48082531	AluY
hg38_rmsk_AluSz_range=chr17:48082543-48082835	AluSz
hg38_rmsk_AluSp_range=chr17:48082863-48083165	AluSp
hg38_rmsk_AluJb_range=chr17:48083178-48083309	AluJb
hg38_rmsk_HAL1_range=chr17:48083330-48083545	HAL1
hg38_rmsk_AluSq2_range=chr17:48083546-48083840	AluSq2
hg38_rmsk_HAL1_range=chr17:48083841-48083916	HAL1
hg38_rmsk_MIR_range=chr17:48083940-48084000	MIR
hg38_rmsk_AluJr_range=chr17:48084001-48084188	AluJr
hg38_rmsk_AluSg_range=chr17:48084189-48084507	AluSg
hg38_rmsk_AluJr_range=chr17:48084508-48084601	AluJr
hg38_rmsk_MIR_range=chr17:48084602-48084627	MIR
hg38_rmsk_AluY_range=chr17:48084629-48084930	AluY
hg38_rmsk_MIRc_range=chr17:48085159-48085326	MIRc
hg38_rmsk_AluSx_range=chr17:48085784-48086098	AluSx
hg38_rmsk_AluSx_range=chr17:48086574-48086889	AluSx
hg38_rmsk_AluSc8_range=chr17:48086908-48087209	AluSc8
hg38_rmsk_MER5B_range=chr17:48087257-48087295	MER5B
hg38_rmsk_AluSg_range=chr17:48087297-48087591	AluSg
hg38_rmsk_AluSc_range=chr17:48087592-48087902	AluSc
hg38_rmsk_AluSx3_range=chr17:48088029-48088324	AluSx3
hg38_rmsk_AluSg_range=chr17:48088340-48088644	AluSg
hg38_rmsk_L1MC_range=chr17:48088820-48088876	L1MC
hg38_rmsk_Alu_range=chr17:48088915-48088999	Alu
hg38_rmsk_AluY_range=chr17:48089103-48089400	AluY
hg38_rmsk_MER5B_range=chr17:48089401-48089465	MER5B
hg38_rmsk_AluSq_range=chr17:48089542-48089839	AluSq
hg38_rmsk_AluSg_range=chr17:48089928-48090200	AluSg
hg38_rmsk_L2b_range=chr17:48090399-48090568	L2b
hg38_rmsk_L2b_range=chr17:48090653-48090831	L2b
hg38_rmsk_L2a_range=chr17:48090810-48091228	L2a
hg38_rmsk_AluSq_range=chr17:48091379-48091535	AluSq
hg38_rmsk_AluSx_range=chr17:48091536-48091842	AluSx
hg38_rmsk_AluSq_range=chr17:48091843-48091978	AluSq
hg38_rmsk_AluSp_range=chr17:48091984-48092289	AluSp
hg38_rmsk_FLAM_C_range=chr17:48092313-48092457	FLAM_C
hg38_rmsk_AluSg4_range=chr17:48092469-48092750	AluSg4
hg38_rmsk_AluSp_range=chr17:48092789-48093099	AluSp
hg38_rmsk_AluSx_range=chr17:48093114-48093302	AluSx
hg38_rmsk_AluSp_range=chr17:48093838-48094141	AluSp
hg38_rmsk_AluSz_range=chr17:48094156-48094445	AluSz
hg38_rmsk_AluSz6_range=chr17:48094451-48094755	AluSz6
hg38_rmsk_AluSz6_range=chr17:48094766-48095072	AluSz6
hg38_rmsk_L2c_range=chr17:48095104-48095244	L2c
hg38_rmsk_AluSp_range=chr17:48095312-48095565	AluSp
hg38_rmsk_AluSx_range=chr17:48095884-48096178	AluSx
hg38_rmsk_AluSz_range=chr17:48096490-48096799	AluSz
hg38_rmsk_AluJr_range=chr17:48096811-48096928	AluJr
hg38_rmsk_AluSq_range=chr17:48096973-48097271	AluSq
hg38_rmsk_L1MA7_range=chr17:48097275-48097325	L1MA7
hg38_rmsk_AluSx1_range=chr17:48097333-48097634	AluSx1
hg38_rmsk_AluJr_range=chr17:48098066-48098253	AluJr
hg38_rmsk_L2a_range=chr17:48098424-48098485	L2a
hg38_rmsk_AluSp_range=chr17:48098494-48098689	AluSp
hg38_rmsk_AluSc_range=chr17:48099107-48099403	AluSc
hg38_rmsk_AluSg_range=chr17:48099859-48100163	AluSg
hg38_rmsk_G-rich_range=chr17:48101118-48101156	G-rich
hg38_rmsk_AluSx1_range=chr17:48101669-48101969	AluSx1
hg38_rmsk_L2c_range=chr17:48102143-48102183	L2c
hg38_rmsk_AluSq2_range=chr17:48102184-48102470	AluSq2
hg38_rmsk_L2c_range=chr17:48102471-48102563	L2c
hg38_rmsk_AluSx_range=chr17:48103735-48104020	AluSx
hg38_rmsk_AluSg_range=chr17:48104044-48104221	AluSg
hg38_rmsk_AluSx1_range=chr17:48104222-48104516	AluSx1
hg38_rmsk_AluSg_range=chr17:48104517-48104650	AluSg
hg38_rmsk_AluJb_range=chr17:48104653-48104947	AluJb
hg38_rmsk_L3_range=chr17:48105030-48105231	L3
hg38_rmsk_AluSc_range=chr17:48105322-48105485	AluSc
hg38_rmsk_AluJr_range=chr17:48105505-48105654	AluJr
hg38_rmsk_AluSg_range=chr17:48105676-48105855	AluSg
hg38_rmsk_Charlie1a_range=chr17:48105865-48105980	Charlie1a
hg38_rmsk_AluJb_range=chr17:48106125-48106310	AluJb
hg38_rmsk_Charlie1a_range=chr17:48106313-48106490	Charlie1a
hg38_rmsk_AluSx1_range=chr17:48106492-48106783	AluSx1
hg38_rmsk_AluJr_range=chr17:48106804-48107095	AluJr
hg38_rmsk_G-rich_range=chr17:48107845-48107907	G-rich
hg38_rmsk_AluSz6_range=chr17:48108933-48109226	AluSz6
hg38_rmsk_AluSc_range=chr17:48109262-48109557	AluSc
hg38_rmsk_AluSx1_range=chr17:48109568-48109797	AluSx1
hg38_rmsk_AluSp_range=chr17:48111366-48111663	AluSp
hg38_rmsk_L2a_range=chr17:48112304-48112423	L2a
hg38_rmsk_AluSq_range=chr17:48112732-48113031	AluSq
hg38_rmsk_AluJr_range=chr17:48113532-48113846	AluJr
hg38_rmsk_AluSx1_range=chr17:48113859-48114154	AluSx1
hg38_rmsk_AluSp_range=chr17:48114166-48114454	AluSp
hg38_rmsk_AluSg7_range=chr17:48114455-48114674	AluSg7
hg38_rmsk_AluSq_range=chr17:48114675-48114966	AluSq
hg38_rmsk_AluSg7_range=chr17:48114967-48115057	AluSg7
hg38_rmsk_AluSx1_range=chr17:48115058-48115361	AluSx1
hg38_rmsk_AluSg7_range=chr17:48115987-48116282	AluSg7
hg38_rmsk_AluJr_range=chr17:48116294-48116514	AluJr
hg38_rmsk_AluSg_range=chr17:48116564-48116865	AluSg
hg38_rmsk_AluSx_range=chr17:48116866-48117042	AluSx
hg38_rmsk_AluSq2_range=chr17:48117044-48117241	AluSq2
hg38_rmsk_AluY_range=chr17:48117242-48117555	AluY
hg38_rmsk_AluSq2_range=chr17:48117556-48117686	AluSq2
hg38_rmsk_AluJr_range=chr17:48117721-48118058	AluJr
hg38_rmsk_MIRb_range=chr17:48118068-48118266	MIRb
hg38_rmsk_AluSc8_range=chr17:48118299-48118593	AluSc8
hg38_rmsk_AluSx_range=chr17:48119444-48119738	AluSx
hg38_rmsk_L1MB7_range=chr17:48119744-48120187	L1MB7
hg38_rmsk_AluSx1_range=chr17:48120202-48120507	AluSx1
hg38_rmsk_AluY_range=chr17:48120508-48120809	AluY
hg38_rmsk_AluJb_range=chr17:48120812-48120892	AluJb
hg38_rmsk_MER57B2_range=chr17:48120918-48120960	MER57B2
hg38_rmsk_AluJr_range=chr17:48120994-48121200	AluJr
hg38_rmsk_MIRc_range=chr17:48124093-48124193	MIRc
hg38_rmsk_AluSq_range=chr17:48124209-48124397	AluSq
hg38_rmsk_AluSc_range=chr17:48124398-48124705	AluSc
hg38_rmsk_AluSq_range=chr17:48124706-48124840	AluSq
hg38_rmsk_AluSx1_range=chr17:48125132-48125433	AluSx1
hg38_rmsk_MER20_range=chr17:48127186-48127400	MER20
hg38_rmsk_MER94_range=chr17:48128130-48128223	MER94
hg38_rmsk_A-rich_range=chr17:48128811-48128841	A-rich
hg38_rmsk_MIRc_range=chr17:48129046-48129179	MIRc
hg38_rmsk_AluSg7_range=chr17:48129304-48129555	AluSg7
hg38_rmsk_AluSc_range=chr17:48130756-48131050	AluSc
hg38_rmsk_AluSg_range=chr17:48131778-48132087	AluSg
hg38_rmsk_MIR_range=chr17:48132130-48132385	MIR
hg38_rmsk_AluSx1_range=chr17:48132646-48132775	AluSx1
hg38_rmsk_AluSz_range=chr17:48132776-48133092	AluSz
hg38_rmsk_AluSx1_range=chr17:48133093-48133266	AluSx1
hg38_rmsk_L1ME4b_range=chr17:48133850-48134279	L1ME4b
hg38_rmsk_AluSg_range=chr17:48134327-48134615	AluSg
hg38_rmsk_AluSx1_range=chr17:48134697-48135001	AluSx1
hg38_rmsk_AluJr4_range=chr17:48135480-48135770	AluJr4
hg38_rmsk_MamSINE1_range=chr17:48135856-48135961	MamSINE1
hg38_rmsk_MLT1J_range=chr17:48135962-48136165	MLT1J
hg38_rmsk_AluSx3_range=chr17:48136166-48136470	AluSx3
hg38_rmsk_MLT1J_range=chr17:48136471-48136675	MLT1J
hg38_rmsk_AluSx1_range=chr17:48136676-48136967	AluSx1
hg38_rmsk_MLT1J_range=chr17:48136968-48137040	MLT1J
hg38_rmsk_MamSINE1_range=chr17:48137041-48137111	MamSINE1
hg38_rmsk_L2a_range=chr17:48137699-48137830	L2a
hg38_rmsk_MIRb_range=chr17:48137805-48138011	MIRb
hg38_rmsk_AluSz_range=chr17:48138206-48138370	AluSz
hg38_rmsk_AluSx_range=chr17:48138371-48138669	AluSx
hg38_rmsk_AluSz_range=chr17:48138670-48138811	AluSz
hg38_rmsk_AluSg_range=chr17:48138895-48139178	AluSg
hg38_rmsk_AluSx3_range=chr17:48139187-48139480	AluSx3
hg38_rmsk_L2b_range=chr17:48139707-48140749	L2b
hg38_rmsk_AluSx_range=chr17:48140781-48141086	AluSx
hg38_rmsk_L2b_range=chr17:48141087-48141374	L2b
hg38_rmsk_AluSq_range=chr17:48141375-48141676	AluSq
hg38_rmsk_L2b_range=chr17:48141677-48142180	L2b
hg38_rmsk_AluSq2_range=chr17:48142181-48142490	AluSq2
hg38_rmsk_AluJo_range=chr17:48142802-48143102	AluJo
hg38_rmsk_AluJb_range=chr17:48143190-48143488	AluJb
hg38_rmsk_X6B_LINE_range=chr17:48143791-48143824	X6B_LINE
hg38_rmsk_MIRb_range=chr17:48144625-48144741	MIRb
hg38_rmsk_LFSINE_Vert_range=chr17:48145761-48145870	LFSINE_Vert
hg38_rmsk_Charlie4z_range=chr17:48145939-48146071	Charlie4z
hg38_rmsk_AluSx3_range=chr17:48146211-48146508	AluSx3
hg38_rmsk_AluSq2_range=chr17:48146635-48146928	AluSq2
hg38_rmsk_AluSz_range=chr17:48154777-48155081	AluSz
hg38_rmsk_AluSx_range=chr17:48155132-48155417	AluSx
hg38_rmsk_AluSx_range=chr17:48155575-48155875	AluSx
hg38_rmsk_L2a_range=chr17:48156932-48156976	L2a
hg38_rmsk_MIR_range=chr17:48156939-48156983	MIR
hg38_rmsk_MIRb_range=chr17:48157015-48157155	MIRb
hg38_rmsk_AluSx1_range=chr17:48157239-48157534	AluSx1
hg38_rmsk_AluSx_range=chr17:48157537-48157828	AluSx
hg38_rmsk_AluSp_range=chr17:48157897-48158198	AluSp
hg38_rmsk_AluY_range=chr17:48158265-48158597	AluY
hg38_rmsk_AluYe5_range=chr17:48158679-48158985	AluYe5
hg38_rmsk_MIR3_range=chr17:48159282-48159365	MIR3
hg38_rmsk_AluJo_range=chr17:48160119-48160436	AluJo
hg38_rmsk_A-rich_range=chr17:48161226-48161279	A-rich
hg38_rmsk_MamSINE1_range=chr17:48161459-48161736	MamSINE1
hg38_rmsk_Tigger14a_range=chr17:48161834-48161943	Tigger14a
hg38_rmsk_AluSx_range=chr17:48161955-48162265	AluSx
hg38_rmsk_MIR3_range=chr17:48163591-48163617	MIR3
hg38_rmsk_L2a_range=chr17:48164937-48165310	L2a
hg38_rmsk_AluSp_range=chr17:48165407-48165699	AluSp
hg38_rmsk_AluJo_range=chr17:48166862-48167165	AluJo
hg38_rmsk_AluSx_range=chr17:48168375-48168682	AluSx
hg38_rmsk_GA-rich_range=chr17:48169726-48169807	GA-rich
hg38_rmsk_AluSx1_range=chr17:48170710-48171006	AluSx1
hg38_rmsk_AluSp_range=chr17:48171094-48171404	AluSp
hg38_rmsk_L2a_range=chr17:48171472-48171627	L2a
hg38_rmsk_AluSx1_range=chr17:48171781-48172083	AluSx1
hg38_rmsk_AluJo_range=chr17:48172894-48173198	AluJo
hg38_rmsk_L2b_range=chr17:48175690-48175907	L2b
hg38_rmsk_MIR_range=chr17:48177309-48177568	MIR
hg38_rmsk_AmnSINE1_range=chr17:48179349-48179466	AmnSINE1
hg38_rmsk_L3b_range=chr17:48181981-48182148	L3b
hg38_rmsk_L2c_range=chr17:48182836-48183076	L2c
hg38_rmsk_AluSg_range=chr17:48186455-48186769	AluSg
hg38_rmsk_AluJr_range=chr17:48188413-48188715	AluJr
hg38_rmsk_AluSz_range=chr17:48188717-48189021	AluSz
hg38_rmsk_L2c_range=chr17:48189123-48189237	L2c
hg38_rmsk_L2a_range=chr17:48189283-48189350	L2a
hg38_rmsk_AluSz_range=chr17:48189663-48189977	AluSz
hg38_rmsk_Tigger19a_range=chr17:48190002-48190110	Tigger19a
hg38_rmsk_AluY_range=chr17:48190111-48190411	AluY
hg38_rmsk_Tigger19a_range=chr17:48190412-48190484	Tigger19a
hg38_rmsk_AluSx3_range=chr17:48190704-48191006	AluSx3
hg38_rmsk_AluJo_range=chr17:48192035-48192191	AluJo
hg38_rmsk_AluSp_range=chr17:48193039-48193342	AluSp
hg38_rmsk_MIR_range=chr17:48196036-48196170	MIR
hg38_rmsk_L1PA16_range=chr17:48196398-48196679	L1PA16
hg38_rmsk_AluSx3_range=chr17:48196977-48197277	AluSx3
hg38_rmsk_AluSz_range=chr17:48197436-48197702	AluSz
hg38_rmsk_AluY_range=chr17:48198174-48198481	AluY
hg38_rmsk_L2c_range=chr17:48199175-48199607	L2c
hg38_rmsk_AluSx3_range=chr17:48200013-48200308	AluSx3
hg38_rmsk_AluSq2_range=chr17:48200368-48200677	AluSq2
hg38_rmsk_L2c_range=chr17:48200828-48200936	L2c
hg38_rmsk_AluJo_range=chr17:48201372-48201700	AluJo
hg38_rmsk_MIRc_range=chr17:48203895-48204077	MIRc
hg38_rmsk_AluSq2_range=chr17:48204078-48204402	AluSq2
hg38_rmsk_MIRc_range=chr17:48204403-48204469	MIRc
hg38_rmsk_AluJb_range=chr17:48205117-48205410	AluJb
hg38_rmsk_A-rich_range=chr17:48205428-48205468	A-rich
hg38_rmsk_HAL1_range=chr17:48205473-48206200	HAL1
hg38_rmsk_MER21B_range=chr17:48206218-48206419	MER21B
hg38_rmsk_HAL1_range=chr17:48206465-48206832	HAL1
hg38_rmsk_FLAM_A_range=chr17:48206833-48206949	FLAM_A
hg38_rmsk_HAL1_range=chr17:48206950-48207001	HAL1
hg38_rmsk_AluSz6_range=chr17:48207203-48207511	AluSz6
hg38_rmsk_MIRb_range=chr17:48208990-48209132	MIRb
hg38_rmsk_MamTip2_range=chr17:48209819-48210004	MamTip2
hg38_rmsk_MER5B_range=chr17:48210246-48210422	MER5B
hg38_rmsk_MLT1J_range=chr17:48210913-48211041	MLT1J
hg38_rmsk_FLAM_C_range=chr17:48211160-48211287	FLAM_C
hg38_rmsk_MLT1J_range=chr17:48211791-48212055	MLT1J
hg38_rmsk_MamSINE1_range=chr17:48212818-48213040	MamSINE1
hg38_rmsk_AluSp_range=chr17:48213060-48213369	AluSp
hg38_rmsk_AluJo_range=chr17:48214438-48214652	AluJo
hg38_rmsk_AluSz_range=chr17:48214653-48214921	AluSz
hg38_rmsk_AluJo_range=chr17:48214970-48215085	AluJo
hg38_rmsk_MER65B_range=chr17:48215605-48215660	MER65B
hg38_rmsk_AluJb_range=chr17:48216495-48216791	AluJb
hg38_rmsk_AluJb_range=chr17:48217406-48217665	AluJb
hg38_rmsk_A-rich_range=chr17:48218974-48219008	A-rich
hg38_rmsk_L1ME3A_range=chr17:48219996-48220574	L1ME3A
hg38_rmsk_AluSz_range=chr17:48220575-48220882	AluSz
hg38_rmsk_L1ME3A_range=chr17:48220883-48220990	L1ME3A
hg38_rmsk_AluSg_range=chr17:48220991-48221288	AluSg
hg38_rmsk_L1ME3A_range=chr17:48221289-48221364	L1ME3A
hg38_rmsk_Plat_L3_range=chr17:48221506-48221688	Plat_L3
hg38_rmsk_AluSx1_range=chr17:48222488-48222746	AluSx1
hg38_rmsk_AluSg_range=chr17:48222784-48223086	AluSg
hg38_rmsk_Charlie22a_range=chr17:48224634-48224934	Charlie22a
hg38_rmsk_L2c_range=chr17:48225228-48225293	L2c
hg38_rmsk_MIR1_Amn_range=chr17:48225287-48225464	MIR1_Amn
hg38_rmsk_AmnSINE2_range=chr17:48226541-48226700	AmnSINE2
hg38_rmsk_MIR3_range=chr17:48227270-48227406	MIR3
hg38_rmsk_MIR_range=chr17:48227732-48227950	MIR
hg38_rmsk_MIR_range=chr17:48228580-48228760	MIR
hg38_rmsk_L2a_range=chr17:48229067-48229145	L2a
hg38_rmsk_AluSx1_range=chr17:48229339-48229622	AluSx1
hg38_rmsk_LFSINE_Vert_range=chr17:48229839-48230215	LFSINE_Vert
hg38_rmsk_AluJb_range=chr17:48230474-48230764	AluJb
hg38_rmsk_MIRc_range=chr17:48230912-48231003	MIRc
hg38_rmsk_MER5B_range=chr17:48231118-48231288	MER5B
hg38_rmsk_L3_range=chr17:48231577-48231863	L3
hg38_rmsk_MIR3_range=chr17:48231813-48232090	MIR3
hg38_rmsk_MER5A_range=chr17:48232147-48232235	MER5A
hg38_rmsk_AluSx3_range=chr17:48233573-48233868	AluSx3
hg38_rmsk_L2a_range=chr17:48234620-48234821	L2a
hg38_rmsk_MIRb_range=chr17:48234826-48235057	MIRb
hg38_rmsk_L2a_range=chr17:48235081-48235137	L2a
hg38_rmsk_MamRTE1_range=chr17:48235257-48235688	MamRTE1
hg38_rmsk_L2c_range=chr17:48236175-48236368	L2c
hg38_rmsk_L2b_range=chr17:48236436-48236475	L2b
hg38_rmsk_L2c_range=chr17:48236654-48236851	L2c
hg38_rmsk_MIRb_range=chr17:48236894-48237112	MIRb
hg38_rmsk_Charlie18a_range=chr17:48237197-48237423	Charlie18a
hg38_rmsk_L2c_range=chr17:48237489-48237915	L2c
hg38_rmsk_AluSz6_range=chr17:48237920-48237955	AluSz6
hg38_rmsk_AluSx_range=chr17:48237984-48238273	AluSx
hg38_rmsk_AluJo_range=chr17:48238410-48238670	AluJo
hg38_rmsk_MIR1_Amn_range=chr17:48238912-48238968	MIR1_Amn
hg38_rmsk_A-rich_range=chr17:48240181-48240239	A-rich
hg38_rmsk_MIR_range=chr17:48245573-48245693	MIR
hg38_rmsk_AluSz_range=chr17:48245694-48246003	AluSz
hg38_rmsk_MIR_range=chr17:48246004-48246123	MIR
hg38_rmsk_MIR3_range=chr17:48246554-48246701	MIR3
hg38_rmsk_L2a_range=chr17:48246869-48246946	L2a
hg38_rmsk_L2a_range=chr17:48247855-48247970	L2a
hg38_rmsk_AluSx_range=chr17:48248288-48248595	AluSx
hg38_rmsk_L2c_range=chr17:48248601-48248806	L2c
hg38_rmsk_AluYm1_range=chr17:48248915-48249048	AluYm1
hg38_rmsk_AluJb_range=chr17:48249392-48249680	AluJb
hg38_rmsk_AluSg_range=chr17:48250273-48250580	AluSg
hg38_rmsk_MER131_range=chr17:48251395-48251541	MER131
hg38_rmsk_GA-rich_range=chr17:48252225-48252273	GA-rich
hg38_rmsk_GA-rich_range=chr17:48253332-48253366	GA-rich
hg38_rmsk_L2c_range=chr17:48254632-48254679	L2c
hg38_rmsk_MER136_range=chr17:48259352-48259633	MER136
hg38_rmsk_L2c_range=chr17:48260901-48261162	L2c
hg38_rmsk_AluSx3_range=chr17:48265224-48265501	AluSx3
hg38_rmsk_AluY_range=chr17:48266497-48266809	AluY
hg38_rmsk_MIRc_range=chr17:48267939-48268019	MIRc
hg38_rmsk_AluSz_range=chr17:48268494-48268791	AluSz
hg38_rmsk_L1M5_range=chr17:48268793-48269025	L1M5
hg38_rmsk_AluSp_range=chr17:48269812-48270124	AluSp
hg38_rmsk_AluSg_range=chr17:48270341-48270640	AluSg
hg38_rmsk_L1ME3G_range=chr17:48270784-48270902	L1ME3G
hg38_rmsk_Tigger16b_range=chr17:48271158-48271222	Tigger16b
hg38_rmsk_AluJr_range=chr17:48271355-48271659	AluJr
hg38_rmsk_MER5A_range=chr17:48271693-48271837	MER5A
hg38_rmsk_AluSx_range=chr17:48272140-48272424	AluSx
hg38_rmsk_AluJb_range=chr17:48272552-48272855	AluJb
hg38_rmsk_AluSx1_range=chr17:48273423-48273717	AluSx1
hg38_rmsk_MER5A_range=chr17:48273772-48273907	MER5A
hg38_rmsk_AluJr_range=chr17:48273933-48274106	AluJr
hg38_rmsk_AluSz_range=chr17:48274107-48274406	AluSz
hg38_rmsk_AluSp_range=chr17:48274415-48274708	AluSp
hg38_rmsk_AluJr_range=chr17:48274709-48274840	AluJr
hg38_rmsk_L2c_range=chr17:48274866-48275581	L2c
hg38_rmsk_MLT1N2_range=chr17:48275796-48275896	MLT1N2
hg38_rmsk_L2c_range=chr17:48276167-48276506	L2c
hg38_rmsk_AluJr4_range=chr17:48277712-48277895	AluJr4
hg38_rmsk_L2c_range=chr17:48278083-48278280	L2c
hg38_rmsk_L2_range=chr17:48278558-48278860	L2
hg38_rmsk_MIR_range=chr17:48278864-48278995	MIR
hg38_rmsk_L1ME1_range=chr17:48280149-48280185	L1ME1
hg38_rmsk_AluSx1_range=chr17:48280186-48280515	AluSx1
hg38_rmsk_L1ME1_range=chr17:48280516-48280956	L1ME1
hg38_rmsk_MIR_range=chr17:48280959-48281010	MIR
hg38_rmsk_AluSc8_range=chr17:48281015-48281323	AluSc8
hg38_rmsk_L1MC5_range=chr17:48282185-48282321	L1MC5
hg38_rmsk_L1MC4a_range=chr17:48282343-48282483	L1MC4a
hg38_rmsk_AluJo_range=chr17:48282492-48282806	AluJo
hg38_rmsk_MIR_range=chr17:48283356-48283478	MIR
hg38_rmsk_AluSg_range=chr17:48285335-48285630	AluSg
hg38_rmsk_MIRb_range=chr17:48285827-48286046	MIRb
hg38_rmsk_AluSg_range=chr17:48286818-48287098	AluSg
hg38_rmsk_A-rich_range=chr17:48287280-48287315	A-rich
hg38_rmsk_AluSx_range=chr17:48288405-48288710	AluSx
hg38_rmsk_L1ME4a_range=chr17:48289609-48289789	L1ME4a
hg38_rmsk_L2a_range=chr17:48290544-48290763	L2a
hg38_rmsk_AluJr_range=chr17:48290859-48291116	AluJr
hg38_rmsk_A-rich_range=chr17:48292133-48292175	A-rich
hg38_rmsk_MIR1_Amn_range=chr17:48297369-48297415	MIR1_Amn
hg38_rmsk_AmnSINE1_range=chr17:48299027-48299102	AmnSINE1
hg38_rmsk_L2c_range=chr17:48299628-48299694	L2c
hg38_rmsk_L2c_range=chr17:48299667-48299890	L2c
hg38_rmsk_LTR103_Mam_range=chr17:48300044-48300223	LTR103_Mam
hg38_rmsk_L2_range=chr17:48301021-48301293	L2
hg38_rmsk_L2a_range=chr17:48301373-48301451	L2a
hg38_rmsk_AluSx1_range=chr17:48301457-48301776	AluSx1
hg38_rmsk_L2c_range=chr17:48302782-48302834	L2c
hg38_rmsk_L3b_range=chr17:48304474-48304726	L3b
hg38_rmsk_L1M1_range=chr17:48304839-48304914	L1M1
hg38_rmsk_MER58B_range=chr17:48305004-48305179	MER58B
hg38_rmsk_FRAM_range=chr17:48305180-48305348	FRAM
hg38_rmsk_MER58B_range=chr17:48305349-48305520	MER58B
hg38_rmsk_MIR_range=chr17:48305556-48305739	MIR
hg38_rmsk_MIR3_range=chr17:48305738-48305835	MIR3
hg38_rmsk_L2c_range=chr17:48306637-48306676	L2c
hg38_rmsk_GA-rich_range=chr17:48307335-48307363	GA-rich
hg38_rmsk_MIR_range=chr17:48308675-48308897	MIR
hg38_rmsk_Charlie4z_range=chr17:48315315-48315360	Charlie4z
hg38_rmsk_Tigger4b_range=chr17:48315658-48315985	Tigger4b
hg38_rmsk_L2a_range=chr17:48316017-48316698	L2a
hg38_rmsk_MIR3_range=chr17:48317622-48317713	MIR3
hg38_rmsk_X6B_LINE_range=chr17:48318305-48318376	X6B_LINE
hg38_rmsk_AluJr_range=chr17:48318584-48318872	AluJr
hg38_rmsk_FLAM_A_range=chr17:48319346-48319402	FLAM_A
hg38_rmsk_AluJb_range=chr17:48319563-48319871	AluJb
hg38_rmsk_AluJo_range=chr17:48320633-48320749	AluJo
hg38_rmsk_Plat_L3_range=chr17:48321195-48321314	Plat_L3
hg38_rmsk_AluY_range=chr17:48321397-48321677	AluY
hg38_rmsk_L2b_range=chr17:48321911-48322100	L2b
hg38_rmsk_L2b_range=chr17:48322237-48322328	L2b
hg38_rmsk_MIRc_range=chr17:48322454-48322545	MIRc
hg38_rmsk_AluSx_range=chr17:48322814-48323123	AluSx
hg38_rmsk_CR1_Mam_range=chr17:48323236-48323331	CR1_Mam
hg38_rmsk_L1ME4a_range=chr17:48324078-48324214	L1ME4a
hg38_rmsk_L1ME4a_range=chr17:48324185-48324389	L1ME4a
hg38_rmsk_L1ME4a_range=chr17:48324482-48324880	L1ME4a
hg38_rmsk_AluYf1_range=chr17:48324968-48325276	AluYf1
hg38_rmsk_L2c_range=chr17:48325284-48325553	L2c
hg38_rmsk_L1ME3G_range=chr17:48326167-48326210	L1ME3G
hg38_rmsk_HAL1M8_range=chr17:48326394-48326433	HAL1M8
hg38_rmsk_AluSx_range=chr17:48326882-48327189	AluSx
hg38_rmsk_HAL1M8_range=chr17:48327493-48327650	HAL1M8
hg38_rmsk_AluJb_range=chr17:48327651-48327931	AluJb
hg38_rmsk_MIRc_range=chr17:48328042-48328262	MIRc
hg38_rmsk_MER3_range=chr17:48328942-48329151	MER3
hg38_rmsk_MIRb_range=chr17:48329264-48329333	MIRb
hg38_rmsk_AluSq10_range=chr17:48329423-48329729	AluSq10
hg38_rmsk_MIRb_range=chr17:48329755-48329987	MIRb
hg38_rmsk_AluSp_range=chr17:48331418-48331715	AluSp
hg38_rmsk_L3b_range=chr17:48336426-48336628	L3b
hg38_rmsk_MIRc_range=chr17:48337885-48337982	MIRc
hg38_rmsk_AluSq2_range=chr17:48338137-48338451	AluSq2
hg38_rmsk_MIR3_range=chr17:48338452-48338550	MIR3
hg38_rmsk_MER135_range=chr17:48339474-48339559	MER135
hg38_rmsk_AluSg_range=chr17:48339901-48340207	AluSg
hg38_rmsk_L3_range=chr17:48340222-48340319	L3
hg38_rmsk_L1M5_range=chr17:48340328-48340864	L1M5
hg38_rmsk_MIRb_range=chr17:48340970-48341190	MIRb
hg38_rmsk_L3_range=chr17:48341188-48341235	L3
hg38_rmsk_AluY_range=chr17:48342743-48343009	AluY
hg38_rmsk_L2a_range=chr17:48343019-48343235	L2a
hg38_rmsk_L2a_range=chr17:48343381-48343426	L2a
hg38_rmsk_MIR_range=chr17:48343834-48344077	MIR
hg38_rmsk_Tigger15a_range=chr17:48344291-48344528	Tigger15a
hg38_rmsk_Charlie16a_range=chr17:48345133-48345436	Charlie16a
hg38_rmsk_AluSq2_range=chr17:48346343-48346637	AluSq2
hg38_rmsk_AluJo_range=chr17:48348059-48348369	AluJo
hg38_rmsk_L1MD3_range=chr17:48348440-48348699	L1MD3
hg38_rmsk_AluSp_range=chr17:48350415-48350719	AluSp
hg38_rmsk_MER131_range=chr17:48351183-48351241	MER131
hg38_rmsk_A-rich_range=chr17:48352050-48352097	A-rich
hg38_rmsk_MIR_range=chr17:48352631-48352874	MIR
hg38_rmsk_A-rich_range=chr17:48352963-48353029	A-rich
hg38_rmsk_AluSx1_range=chr17:48353614-48353925	AluSx1
hg38_rmsk_L1ME3_range=chr17:48354385-48354436	L1ME3
hg38_rmsk_AluJo_range=chr17:48355275-48355577	AluJo
hg38_rmsk_AluSz6_range=chr17:48355605-48355839	AluSz6
hg38_rmsk_AluJb_range=chr17:48355973-48356284	AluJb
hg38_rmsk_L1ME4b_range=chr17:48356408-48356706	L1ME4b
hg38_rmsk_L1ME4b_range=chr17:48356735-48357145	L1ME4b
hg38_rmsk_AluYj4_range=chr17:48357349-48357651	AluYj4
hg38_rmsk_MIRb_range=chr17:48358733-48358965	MIRb
hg38_rmsk_L1MC5_range=chr17:48359119-48359532	L1MC5
hg38_rmsk_AluJb_range=chr17:48359598-48359904	AluJb
hg38_rmsk_MIR1_Amn_range=chr17:48360333-48360395	MIR1_Amn
hg38_rmsk_L1MB7_range=chr17:48361000-48361066	L1MB7
hg38_rmsk_L1MB7_range=chr17:48361126-48361195	L1MB7
hg38_rmsk_AluSq2_range=chr17:48361202-48361508	AluSq2
hg38_rmsk_MER20_range=chr17:48364088-48364236	MER20
hg38_rmsk_AluJo_range=chr17:48364286-48364351	AluJo
hg38_rmsk_AluSg_range=chr17:48364395-48364690	AluSg
hg38_rmsk_AluJo_range=chr17:48364891-48365113	AluJo
hg38_rmsk_AluJo_range=chr17:48365142-48365246	AluJo
hg38_rmsk_Tigger16b_range=chr17:48365256-48365381	Tigger16b
hg38_rmsk_Charlie24_range=chr17:48365790-48365838	Charlie24
hg38_rmsk_MER107_range=chr17:48365839-48366036	MER107
hg38_rmsk_Charlie24_range=chr17:48366037-48366076	Charlie24
hg38_rmsk_L1MA9_range=chr17:48367307-48367515	L1MA9
hg38_rmsk_AluJb_range=chr17:48367636-48367933	AluJb
hg38_rmsk_AluSx3_range=chr17:48368887-48369146	AluSx3
hg38_rmsk_AluJb_range=chr17:48369209-48369519	AluJb
hg38_rmsk_MIR_range=chr17:48369619-48369795	MIR
hg38_rmsk_L2a_range=chr17:48369952-48370042	L2a
hg38_rmsk_L1PA16_range=chr17:48370117-48370316	L1PA16
hg38_rmsk_AluJb_range=chr17:48370317-48370596	AluJb
hg38_rmsk_L1PA16_range=chr17:48370597-48371289	L1PA16
hg38_rmsk_AluJb_range=chr17:48371535-48371866	AluJb
hg38_rmsk_MIR_range=chr17:48371900-48371959	MIR
hg38_rmsk_AluSz6_range=chr17:48371984-48372271	AluSz6
hg38_rmsk_MIR_range=chr17:48372273-48372301	MIR
hg38_rmsk_AluSp_range=chr17:48372302-48372603	AluSp
hg38_rmsk_MIR_range=chr17:48372604-48372651	MIR
hg38_rmsk_AluJr4_range=chr17:48372652-48372948	AluJr4
hg38_rmsk_MIR_range=chr17:48372949-48373063	MIR
hg38_rmsk_THE1D_range=chr17:48373064-48373441	THE1D
hg38_rmsk_MIR_range=chr17:48373442-48373490	MIR
hg38_rmsk_Charlie4z_range=chr17:48373615-48373739	Charlie4z
hg38_rmsk_AluJb_range=chr17:48374033-48374339	AluJb
hg38_rmsk_L2a_range=chr17:48374981-48375028	L2a
hg38_rmsk_MIR3_range=chr17:48376245-48376338	MIR3
hg38_rmsk_L2_range=chr17:48377042-48377293	L2
hg38_rmsk_AluJb_range=chr17:48377294-48377605	AluJb
hg38_rmsk_L2_range=chr17:48377606-48377758	L2
hg38_rmsk_L2_range=chr17:48377938-48378223	L2
hg38_rmsk_MIR_range=chr17:48378244-48378459	MIR
hg38_rmsk_L2c_range=chr17:48378791-48378835	L2c
hg38_rmsk_AluSx3_range=chr17:48379677-48379981	AluSx3
hg38_rmsk_MER5A_range=chr17:48380495-48380612	MER5A
hg38_rmsk_Tigger16b_range=chr17:48380706-48380836	Tigger16b
hg38_rmsk_L1MA10_range=chr17:48380965-48381027	L1MA10
hg38_rmsk_L2c_range=chr17:48381281-48381551	L2c
hg38_rmsk_MIR_range=chr17:48381691-48381777	MIR
hg38_rmsk_L2c_range=chr17:48381774-48381904	L2c
hg38_rmsk_MIR_range=chr17:48381969-48382168	MIR
hg38_rmsk_L1PA5_range=chr17:48382203-48382355	L1PA5
hg38_rmsk_MamTip2_range=chr17:48382801-48382908	MamTip2
hg38_rmsk_L2b_range=chr17:48383003-48383118	L2b
hg38_rmsk_AluSx1_range=chr17:48383715-48384020	AluSx1
hg38_rmsk_L2_range=chr17:48384077-48384371	L2
hg38_rmsk_MLT1L_range=chr17:48384372-48384552	MLT1L
hg38_rmsk_MLT1L_range=chr17:48384716-48384776	MLT1L
hg38_rmsk_L2_range=chr17:48384783-48385473	L2
hg38_rmsk_L2_range=chr17:48385487-48385910	L2
hg38_rmsk_MER5A1_range=chr17:48386431-48386589	MER5A1
hg38_rmsk_AluSg_range=chr17:48388154-48388455	AluSg
hg38_rmsk_L1ME2z_range=chr17:48388467-48388704	L1ME2z
hg38_rmsk_A-rich_range=chr17:48388761-48388799	A-rich
hg38_rmsk_AluSz6_range=chr17:48390798-48391083	AluSz6
hg38_rmsk_AluSx_range=chr17:48392579-48392863	AluSx
hg38_rmsk_AluJo_range=chr17:48393954-48394251	AluJo
hg38_rmsk_AluJr_range=chr17:48394336-48394640	AluJr
hg38_rmsk_L1PA2_range=chr17:48396859-48396940	L1PA2
hg38_rmsk_L1MB3_range=chr17:48396945-48397043	L1MB3
hg38_rmsk_AluSx_range=chr17:48397222-48397525	AluSx
hg38_rmsk_MER1A_range=chr17:48398057-48398604	MER1A
hg38_rmsk_Alu_range=chr17:48398696-48398739	Alu
hg38_rmsk_AluSc5_range=chr17:48398740-48399049	AluSc5
hg38_rmsk_L1MB8_range=chr17:48399257-48399477	L1MB8
hg38_rmsk_AluJr_range=chr17:48399478-48399793	AluJr
hg38_rmsk_L1MB8_range=chr17:48399794-48400086	L1MB8
hg38_rmsk_AluSx_range=chr17:48400087-48400398	AluSx
hg38_rmsk_L1MB8_range=chr17:48400399-48400479	L1MB8
hg38_rmsk_AluJb_range=chr17:48400480-48400778	AluJb
hg38_rmsk_L1MB8_range=chr17:48400779-48401023	L1MB8
hg38_rmsk_AluSx1_range=chr17:48401024-48401333	AluSx1
hg38_rmsk_L1MB8_range=chr17:48401334-48402333	L1MB8
hg38_rmsk_AluSz6_range=chr17:48402334-48402628	AluSz6
hg38_rmsk_L1MB8_range=chr17:48402629-48403090	L1MB8
hg38_rmsk_AluJo_range=chr17:48403103-48403370	AluJo
hg38_rmsk_L1M6_range=chr17:48403473-48403729	L1M6
hg38_rmsk_AluSx1_range=chr17:48403806-48404112	AluSx1
hg38_rmsk_AluSp_range=chr17:48404171-48404471	AluSp
hg38_rmsk_L1M6_range=chr17:48404523-48404735	L1M6
hg38_rmsk_L1M6_range=chr17:48404753-48405058	L1M6
hg38_rmsk_MER33_range=chr17:48405164-48405374	MER33
hg38_rmsk_AluSq2_range=chr17:48405509-48405797	AluSq2
hg38_rmsk_MER33_range=chr17:48405798-48405909	MER33
hg38_rmsk_L1M6_range=chr17:48405911-48405984	L1M6
hg38_rmsk_AluSc_range=chr17:48405985-48406286	AluSc
hg38_rmsk_L1M6_range=chr17:48406287-48406400	L1M6
hg38_rmsk_AluJb_range=chr17:48406401-48406562	AluJb
hg38_rmsk_AluSx1_range=chr17:48406563-48406865	AluSx1
hg38_rmsk_AluJb_range=chr17:48406866-48406995	AluJb
hg38_rmsk_L1M6_range=chr17:48406996-48407364	L1M6
hg38_rmsk_AluJb_range=chr17:48407577-48407866	AluJb
hg38_rmsk_L1M6_range=chr17:48408210-48408629	L1M6
hg38_rmsk_MamRTE1_range=chr17:48408815-48408875	MamRTE1
hg38_rmsk_MIR_range=chr17:48409077-48409157	MIR
hg38_rmsk_L1MC3_range=chr17:48409158-48409383	L1MC3
hg38_rmsk_AluSz_range=chr17:48409384-48409686	AluSz
hg38_rmsk_L1MC3_range=chr17:48409687-48409715	L1MC3
hg38_rmsk_L1MC3_range=chr17:48409716-48410644	L1MC3
hg38_rmsk_AluSx1_range=chr17:48410645-48410961	AluSx1
hg38_rmsk_L1MC3_range=chr17:48410962-48411117	L1MC3
hg38_rmsk_AluSz_range=chr17:48411118-48411398	AluSz
hg38_rmsk_L1MC3_range=chr17:48411439-48412162	L1MC3
hg38_rmsk_L2a_range=chr17:48412216-48412272	L2a
hg38_rmsk_L1ME4a_range=chr17:48412282-48412398	L1ME4a
hg38_rmsk_L1MD_range=chr17:48413129-48413212	L1MD
hg38_rmsk_AluSp_range=chr17:48413233-48413524	AluSp
hg38_rmsk_MamRTE1_range=chr17:48413534-48413592	MamRTE1
hg38_rmsk_MamRTE1_range=chr17:48413612-48413684	MamRTE1
hg38_rmsk_L2c_range=chr17:48414027-48414489	L2c
hg38_rmsk_L1ME3G_range=chr17:48417429-48417462	L1ME3G
hg38_rmsk_AluSx_range=chr17:48417463-48417772	AluSx
hg38_rmsk_L1ME3G_range=chr17:48417773-48417985	L1ME3G
hg38_rmsk_AluJo_range=chr17:48418017-48418296	AluJo
hg38_rmsk_L1ME2_range=chr17:48418417-48419053	L1ME2
hg38_rmsk_GA-rich_range=chr17:48419059-48419144	GA-rich
hg38_rmsk_MADE1_range=chr17:48419147-48419224	MADE1
hg38_rmsk_AluSx_range=chr17:48419288-48419582	AluSx
hg38_rmsk_LTR85a_range=chr17:48420315-48420749	LTR85a
hg38_rmsk_MER20_range=chr17:48420762-48420973	MER20
hg38_rmsk_AluSq2_range=chr17:48421294-48421604	AluSq2
hg38_rmsk_AluSc_range=chr17:48421931-48422223	AluSc
hg38_rmsk_MIR_range=chr17:48422388-48422617	MIR
hg38_rmsk_L1M6_range=chr17:48422901-48423105	L1M6
hg38_rmsk_L1M6_range=chr17:48423176-48423472	L1M6
hg38_rmsk_MER3_range=chr17:48423513-48423665	MER3
hg38_rmsk_AluJr_range=chr17:48423755-48423931	AluJr
hg38_rmsk_MLT1A0_range=chr17:48424013-48424221	MLT1A0
hg38_rmsk_AluY_range=chr17:48424222-48424524	AluY
hg38_rmsk_MLT1A0_range=chr17:48424525-48424626	MLT1A0
hg38_rmsk_AluSc_range=chr17:48424653-48424960	AluSc
hg38_rmsk_AluSg_range=chr17:48424978-48425272	AluSg
hg38_rmsk_L1ME4a_range=chr17:48425433-48425487	L1ME4a
hg38_rmsk_Tigger15a_range=chr17:48425516-48426102	Tigger15a
hg38_rmsk_L1ME4b_range=chr17:48427001-48427418	L1ME4b
hg38_rmsk_G-rich_range=chr17:48430246-48430345	G-rich
hg38_rmsk_L1MD1_range=chr17:48430933-48431070	L1MD1
hg38_rmsk_AluJr4_range=chr17:48431164-48431331	AluJr4
hg38_rmsk_L2b_range=chr17:48431370-48431508	L2b
hg38_rmsk_AluSg_range=chr17:48432149-48432456	AluSg
hg38_rmsk_L1MC3_range=chr17:48432611-48432680	L1MC3
hg38_rmsk_AluJr_range=chr17:48434869-48435153	AluJr
hg38_rmsk_AluSq2_range=chr17:48436075-48436371	AluSq2
hg38_rmsk_MIRb_range=chr17:48437236-48437454	MIRb
hg38_rmsk_AluSz6_range=chr17:48437461-48437763	AluSz6
hg38_rmsk_MIR_range=chr17:48438096-48438324	MIR
hg38_rmsk_MamSINE1_range=chr17:48438496-48438577	MamSINE1
hg38_rmsk_A-rich_range=chr17:48438912-48438981	A-rich
hg38_rmsk_MIR3_range=chr17:48440473-48440579	MIR3
hg38_rmsk_MIR3_range=chr17:48441245-48441380	MIR3
hg38_rmsk_Plat_L3_range=chr17:48441705-48441845	Plat_L3
hg38_rmsk_MIR3_range=chr17:48441871-48441910	MIR3
hg38_rmsk_L3b_range=chr17:48441910-48441964	L3b
hg38_rmsk_L2c_range=chr17:48442580-48443218	L2c
hg38_rmsk_HSMAR1_range=chr17:48443255-48443268	HSMAR1
hg38_rmsk_MADE1_range=chr17:48443269-48443314	MADE1
hg38_rmsk_L2c_range=chr17:48443315-48443446	L2c
hg38_rmsk_AluSz_range=chr17:48443495-48443775	AluSz
hg38_rmsk_L1MC4_range=chr17:48443797-48443888	L1MC4
hg38_rmsk_L1MC4_range=chr17:48444001-48444112	L1MC4
hg38_rmsk_AluSx_range=chr17:48444113-48444396	AluSx
hg38_rmsk_L1MC4_range=chr17:48444397-48444440	L1MC4
hg38_rmsk_L2c_range=chr17:48445563-48445647	L2c
hg38_rmsk_AluJb_range=chr17:48446220-48446500	AluJb
hg38_rmsk_MIRc_range=chr17:48446752-48446953	MIRc
hg38_rmsk_L1ME4b_range=chr17:48447006-48447213	L1ME4b
hg38_rmsk_Helitron1Nb_Mam_range=chr17:48447261-48447386	Helitron1Nb_Mam
hg38_rmsk_AluJo_range=chr17:48447496-48447803	AluJo
hg38_rmsk_MIR3_range=chr17:48447940-48448126	MIR3
hg38_rmsk_AluJo_range=chr17:48448253-48448555	AluJo
hg38_rmsk_L2c_range=chr17:48448576-48448628	L2c
hg38_rmsk_Charlie15a_range=chr17:48448696-48448911	Charlie15a
hg38_rmsk_MIR3_range=chr17:48448915-48448968	MIR3
hg38_rmsk_L1PA8_range=chr17:48449104-48449867	L1PA8
hg38_rmsk_MIR_range=chr17:48450152-48450331	MIR
hg38_rmsk_L2b_range=chr17:48450712-48450865	L2b
hg38_rmsk_AluSx_range=chr17:48450883-48451138	AluSx
hg38_rmsk_A-rich_range=chr17:48451141-48451176	A-rich
hg38_rmsk_MamTip2_range=chr17:48451354-48451571	MamTip2
hg38_rmsk_MIR3_range=chr17:48451800-48451923	MIR3
hg38_rmsk_AluSx3_range=chr17:48451963-48452273	AluSx3
hg38_rmsk_LTR67B_range=chr17:48452408-48452578	LTR67B
hg38_rmsk_AluJb_range=chr17:48452692-48453020	AluJb
hg38_rmsk_AluJb_range=chr17:48453035-48453148	AluJb
hg38_rmsk_L1M_range=chr17:48453173-48453299	L1M
hg38_rmsk_MLT1L_range=chr17:48454001-48454033	MLT1L
hg38_rmsk_MLT1A0_range=chr17:48454034-48454373	MLT1A0
hg38_rmsk_MLT1L_range=chr17:48454374-48454718	MLT1L
hg38_rmsk_LTR1E_range=chr17:48454818-48455589	LTR1E
hg38_rmsk_MER5B_range=chr17:48455653-48455718	MER5B
hg38_rmsk_UCON132b_range=chr17:48455983-48456133	UCON132b
hg38_rmsk_MER117_range=chr17:48456149-48456330	MER117
hg38_rmsk_MIR3_range=chr17:48456334-48456479	MIR3
hg38_rmsk_MIR_range=chr17:48457530-48457744	MIR
hg38_rmsk_L1MA2_range=chr17:48457938-48458331	L1MA2
hg38_rmsk_MIR3_range=chr17:48458395-48458542	MIR3
hg38_rmsk_AluSz6_range=chr17:48458646-48458951	AluSz6
hg38_rmsk_MamTip2_range=chr17:48458986-48459015	MamTip2
hg38_rmsk_Charlie10b_range=chr17:48459109-48459137	Charlie10b
hg38_rmsk_MER5A1_range=chr17:48459113-48459212	MER5A1
hg38_rmsk_MER5A_range=chr17:48459218-48459425	MER5A
hg38_rmsk_L3b_range=chr17:48460054-48460169	L3b
hg38_rmsk_MLT1I_range=chr17:48460170-48460560	MLT1I
hg38_rmsk_L3b_range=chr17:48460561-48460660	L3b
hg38_rmsk_AluSx3_range=chr17:48460920-48461211	AluSx3
hg38_rmsk_L2b_range=chr17:48461264-48461425	L2b
hg38_rmsk_AluSx_range=chr17:48461454-48461576	AluSx
hg38_rmsk_MLT1A0_range=chr17:48461715-48462071	MLT1A0
hg38_rmsk_AluSx_range=chr17:48462183-48462340	AluSx
hg38_rmsk_L2_range=chr17:48462393-48462667	L2
hg38_rmsk_AluJb_range=chr17:48462735-48463046	AluJb
hg38_rmsk_AluYi6_range=chr17:48463320-48463354	AluYi6
hg38_rmsk_L2a_range=chr17:48464341-48464538	L2a
hg38_rmsk_MIRc_range=chr17:48464538-48464650	MIRc
hg38_rmsk_AluJr_range=chr17:48464651-48464962	AluJr
hg38_rmsk_MIRc_range=chr17:48464963-48465112	MIRc
hg38_rmsk_AluSz_range=chr17:48465467-48465755	AluSz
hg38_rmsk_AluSg7_range=chr17:48466555-48466854	AluSg7
hg38_rmsk_MER5A1_range=chr17:48467172-48467309	MER5A1
hg38_rmsk_LTR33_range=chr17:48467361-48467514	LTR33
hg38_rmsk_AluSx_range=chr17:48467565-48467861	AluSx
hg38_rmsk_LTR33_range=chr17:48467944-48468252	LTR33
hg38_rmsk_MER63D_range=chr17:48468509-48468598	MER63D
hg38_rmsk_AluSq2_range=chr17:48468599-48468904	AluSq2
hg38_rmsk_MER63D_range=chr17:48468905-48468936	MER63D
hg38_rmsk_AluSz6_range=chr17:48469035-48469242	AluSz6
hg38_rmsk_MER63B_range=chr17:48469255-48469533	MER63B
hg38_rmsk_AluSz6_range=chr17:48469880-48470170	AluSz6
hg38_rmsk_MIRc_range=chr17:48470291-48470372	MIRc
hg38_rmsk_LTR85a_range=chr17:48470423-48470752	LTR85a
hg38_rmsk_MIRc_range=chr17:48470790-48470931	MIRc
hg38_rmsk_AluJb_range=chr17:48470932-48471232	AluJb
hg38_rmsk_MIRc_range=chr17:48471233-48471256	MIRc
hg38_rmsk_MIRb_range=chr17:48471514-48471763	MIRb
hg38_rmsk_AluSx1_range=chr17:48473434-48473717	AluSx1
hg38_rmsk_THE1A_range=chr17:48473886-48474240	THE1A
hg38_rmsk_THE1A-int_range=chr17:48474241-48474338	THE1A-int
hg38_rmsk_AluJb_range=chr17:48474348-48474539	AluJb
hg38_rmsk_MLT1J1_range=chr17:48474714-48474790	MLT1J1
hg38_rmsk_AluJo_range=chr17:48474792-48475072	AluJo
hg38_rmsk_FLAM_C_range=chr17:48475108-48475204	FLAM_C
hg38_rmsk_AluY_range=chr17:48475322-48475630	AluY
hg38_rmsk_MLT1J1_range=chr17:48475640-48475765	MLT1J1
hg38_rmsk_MIRc_range=chr17:48476152-48476344	MIRc
hg38_rmsk_MIRb_range=chr17:48476512-48476743	MIRb
hg38_rmsk_MIR3_range=chr17:48476957-48477120	MIR3
hg38_rmsk_AmnSINE1_range=chr17:48477691-48477749	AmnSINE1
hg38_rmsk_MIR1_Amn_range=chr17:48477783-48477937	MIR1_Amn
hg38_rmsk_AluSx1_range=chr17:48478029-48478348	AluSx1
hg38_rmsk_Tigger19a_range=chr17:48478662-48478754	Tigger19a
hg38_rmsk_MER20_range=chr17:48478989-48479091	MER20
hg38_rmsk_HY3_range=chr17:48479097-48479196	HY3
hg38_rmsk_MER20_range=chr17:48479220-48479346	MER20
hg38_rmsk_AluSp_range=chr17:48479412-48479730	AluSp
hg38_rmsk_AluSx_range=chr17:48479761-48480066	AluSx
hg38_rmsk_AluJb_range=chr17:48480072-48480378	AluJb
hg38_rmsk_AluJb_range=chr17:48480381-48480533	AluJb
hg38_rmsk_AluYc_range=chr17:48480571-48480840	AluYc
hg38_rmsk_A-rich_range=chr17:48480841-48480987	A-rich
hg38_rmsk_FAM_range=chr17:48481339-48481511	FAM
hg38_rmsk_MIR_range=chr17:48481523-48481692	MIR
hg38_rmsk_AluSz_range=chr17:48482223-48482536	AluSz
hg38_rmsk_MIR3_range=chr17:48482690-48482848	MIR3
hg38_rmsk_MIR3_range=chr17:48484168-48484334	MIR3
hg38_rmsk_L1MB2_range=chr17:48484835-48485153	L1MB2
hg38_rmsk_AluY_range=chr17:48485154-48485466	AluY
hg38_rmsk_L1MB2_range=chr17:48485467-48485728	L1MB2
hg38_rmsk_MIRb_range=chr17:48485731-48485870	MIRb
hg38_rmsk_L2c_range=chr17:48485867-48485975	L2c
hg38_rmsk_AluSq2_range=chr17:48486010-48486309	AluSq2
hg38_rmsk_L2c_range=chr17:48486317-48486375	L2c
hg38_rmsk_L2b_range=chr17:48487082-48487152	L2b
hg38_rmsk_MER20_range=chr17:48487360-48487593	MER20
hg38_rmsk_AluY_range=chr17:48487702-48487999	AluY
hg38_rmsk_AluSg4_range=chr17:48488003-48488295	AluSg4
hg38_rmsk_MIRc_range=chr17:48488572-48488648	MIRc
hg38_rmsk_AluSq_range=chr17:48489205-48489502	AluSq
hg38_rmsk_MIRc_range=chr17:48489826-48489917	MIRc
hg38_rmsk_AluY_range=chr17:48489957-48490250	AluY
hg38_rmsk_MER41B_range=chr17:48491285-48491388	MER41B
hg38_rmsk_AluSx1_range=chr17:48491389-48491696	AluSx1
hg38_rmsk_MER41B_range=chr17:48491697-48492045	MER41B
hg38_rmsk_AluSg7_range=chr17:48493798-48493916	AluSg7
hg38_rmsk_AluSx_range=chr17:48493917-48494096	AluSx
hg38_rmsk_L2c_range=chr17:48494671-48494831	L2c
hg38_rmsk_MIR_range=chr17:48494958-48495157	MIR
hg38_rmsk_AluSq2_range=chr17:48495158-48495450	AluSq2
hg38_rmsk_MIRc_range=chr17:48495451-48495477	MIRc
hg38_rmsk_GA-rich_range=chr17:48495531-48495577	GA-rich
hg38_rmsk_MIR3_range=chr17:48495683-48495837	MIR3
hg38_rmsk_L1MA10_range=chr17:48495840-48495989	L1MA10
hg38_rmsk_L2b_range=chr17:48496352-48496420	L2b
hg38_rmsk_AluJb_range=chr17:48497178-48497293	AluJb
hg38_rmsk_MamSINE1_range=chr17:48498444-48498592	MamSINE1
hg38_rmsk_L2a_range=chr17:48498617-48498675	L2a
hg38_rmsk_MIRc_range=chr17:48498912-48499064	MIRc
hg38_rmsk_AluSx1_range=chr17:48499065-48499306	AluSx1
hg38_rmsk_MIRc_range=chr17:48499307-48499359	MIRc
hg38_rmsk_MER5A1_range=chr17:48499361-48499459	MER5A1
hg38_rmsk_AluJo_range=chr17:48499460-48499770	AluJo
hg38_rmsk_MER5A1_range=chr17:48499771-48499839	MER5A1
hg38_rmsk_MIR1_Amn_range=chr17:48501577-48501684	MIR1_Amn
hg38_rmsk_MamRTE1_range=chr17:48501798-48501931	MamRTE1
hg38_rmsk_AluJo_range=chr17:48502626-48502755	AluJo
hg38_rmsk_MIR_range=chr17:48503076-48503299	MIR
hg38_rmsk_AluSz6_range=chr17:48504784-48505080	AluSz6
hg38_rmsk_MIRb_range=chr17:48505093-48505312	MIRb
hg38_rmsk_L3_range=chr17:48505362-48505404	L3
hg38_rmsk_L1MC5_range=chr17:48505435-48505546	L1MC5
hg38_rmsk_MIRc_range=chr17:48505620-48505830	MIRc
hg38_rmsk_MamSINE1_range=chr17:48505942-48506021	MamSINE1
hg38_rmsk_AluJo_range=chr17:48507256-48507544	AluJo
hg38_rmsk_L3_range=chr17:48507650-48508015	L3
hg38_rmsk_MIRc_range=chr17:48508015-48508061	MIRc
hg38_rmsk_AluSp_range=chr17:48508062-48508363	AluSp
hg38_rmsk_MIRc_range=chr17:48508364-48508555	MIRc
hg38_rmsk_L3_range=chr17:48508571-48508636	L3
hg38_rmsk_L2c_range=chr17:48508649-48508942	L2c
hg38_rmsk_AluSc_range=chr17:48508991-48509278	AluSc
hg38_rmsk_L1MB2_range=chr17:48509289-48509612	L1MB2
hg38_rmsk_AluSq2_range=chr17:48509613-48509899	AluSq2
hg38_rmsk_AluSx_range=chr17:48509955-48510262	AluSx
hg38_rmsk_L1MB2_range=chr17:48510263-48510922	L1MB2
hg38_rmsk_L1MC5a_range=chr17:48510916-48511186	L1MC5a
hg38_rmsk_AluSz_range=chr17:48511362-48511650	AluSz
hg38_rmsk_MIR_range=chr17:48511672-48511785	MIR
hg38_rmsk_L3_range=chr17:48511795-48511917	L3
hg38_rmsk_L2b_range=chr17:48512073-48512213	L2b
hg38_rmsk_AluY_range=chr17:48512224-48512528	AluY
hg38_rmsk_AluSx_range=chr17:48512565-48512865	AluSx
hg38_rmsk_MIR_range=chr17:48515334-48515483	MIR
hg38_rmsk_A-rich_range=chr17:48515552-48515565	A-rich
hg38_rmsk_AluJo_range=chr17:48515566-48515879	AluJo
hg38_rmsk_GA-rich_range=chr17:48515880-48516106	GA-rich
hg38_rmsk_L3_range=chr17:48516479-48516910	L3
hg38_rmsk_AluSx1_range=chr17:48516912-48517224	AluSx1
hg38_rmsk_AluJo_range=chr17:48517251-48517535	AluJo
hg38_rmsk_AluJb_range=chr17:48517977-48518190	AluJb
hg38_rmsk_AluSx_range=chr17:48518367-48518679	AluSx
hg38_rmsk_AluSz_range=chr17:48519034-48519338	AluSz
hg38_rmsk_AluSg7_range=chr17:48519339-48519626	AluSg7
hg38_rmsk_AluSp_range=chr17:48520041-48520329	AluSp
hg38_rmsk_AluSx_range=chr17:48521178-48521500	AluSx
hg38_rmsk_L2a_range=chr17:48521566-48521670	L2a
hg38_rmsk_FLAM_A_range=chr17:48521671-48521805	FLAM_A
hg38_rmsk_L2a_range=chr17:48521806-48521852	L2a
hg38_rmsk_MIR3_range=chr17:48522748-48522849	MIR3
hg38_rmsk_MER91C_range=chr17:48523155-48523219	MER91C
hg38_rmsk_MIR_range=chr17:48523503-48523694	MIR
hg38_rmsk_MIR_range=chr17:48524014-48524274	MIR
hg38_rmsk_AluSp_range=chr17:48524422-48524728	AluSp
hg38_rmsk_AluSp_range=chr17:48524765-48525064	AluSp
hg38_rmsk_FLAM_C_range=chr17:48525344-48525467	FLAM_C
hg38_rmsk_AluJb_range=chr17:48525753-48526039	AluJb
hg38_rmsk_G-rich_range=chr17:48527633-48527667	G-rich
hg38_rmsk_AluSz6_range=chr17:48527784-48528121	AluSz6
hg38_rmsk_AluJo_range=chr17:48528124-48528193	AluJo
hg38_rmsk_L2_range=chr17:48531412-48531480	L2
hg38_rmsk_L1MEd_range=chr17:48531707-48531898	L1MEd
hg38_rmsk_AluSx3_range=chr17:48532867-48533172	AluSx3
hg38_rmsk_AluJo_range=chr17:48533864-48534136	AluJo
hg38_rmsk_AluSx1_range=chr17:48534786-48535070	AluSx1
hg38_rmsk_AluJb_range=chr17:48535103-48535270	AluJb
hg38_rmsk_MIRb_range=chr17:48535388-48535455	MIRb
hg38_rmsk_AluSx_range=chr17:48535456-48535755	AluSx
hg38_rmsk_MIRb_range=chr17:48535756-48535929	MIRb
hg38_rmsk_AluSx_range=chr17:48536012-48536323	AluSx
hg38_rmsk_L3b_range=chr17:48536595-48536706	L3b
hg38_rmsk_AluY_range=chr17:48537023-48537320	AluY
hg38_rmsk_A-rich_range=chr17:48537796-48537828	A-rich
hg38_rmsk_AluJb_range=chr17:48538048-48538216	AluJb
hg38_rmsk_AluSx1_range=chr17:48538217-48538500	AluSx1
hg38_rmsk_AluSq2_range=chr17:48538530-48538838	AluSq2
hg38_rmsk_AluJb_range=chr17:48538839-48539004	AluJb
hg38_rmsk_MIR3_range=chr17:48539157-48539244	MIR3
hg38_rmsk_MER5A1_range=chr17:48540194-48540342	MER5A1
hg38_rmsk_GA-rich_range=chr17:48546772-48546830	GA-rich
hg38_rmsk_GA-rich_range=chr17:48547552-48547584	GA-rich
hg38_rmsk_A-rich_range=chr17:48553923-48553956	A-rich
hg38_rmsk_GA-rich_range=chr17:48555184-48555219	GA-rich
hg38_rmsk_GA-rich_range=chr17:48555273-48555400	GA-rich
hg38_rmsk_GA-rich_range=chr17:48558941-48559010	GA-rich
hg38_rmsk_AluSp_range=chr17:48560938-48561183	AluSp
hg38_rmsk_MIR3_range=chr17:48561623-48561731	MIR3
hg38_rmsk_MIR3_range=chr17:48561740-48561916	MIR3
hg38_rmsk_G-rich_range=chr17:48563167-48563222	G-rich
hg38_rmsk_G-rich_range=chr17:48564754-48564808	G-rich
hg38_rmsk_GA-rich_range=chr17:48568728-48568779	GA-rich
hg38_rmsk_MER5B_range=chr17:48574591-48574675	MER5B
hg38_rmsk_GA-rich_range=chr17:48586185-48586249	GA-rich
hg38_rmsk_G-rich_range=chr17:48593811-48593839	G-rich
hg38_rmsk_A-rich_range=chr17:48606351-48606392	A-rich
hg38_rmsk_AluYm1_range=chr17:48608141-48608452	AluYm1
hg38_rmsk_A-rich_range=chr17:48611652-48611670	A-rich
hg38_rmsk_GA-rich_range=chr17:48612615-48612756	GA-rich
hg38_rmsk_G-rich_range=chr17:48614758-48614797	G-rich
hg38_rmsk_A-rich_range=chr17:48614849-48614884	A-rich
hg38_rmsk_GA-rich_range=chr17:48615214-48615385	GA-rich
hg38_rmsk_G-rich_range=chr17:48626805-48626842	G-rich
hg38_rmsk_G-rich_range=chr17:48627335-48627366	G-rich
hg38_rmsk_GA-rich_range=chr17:48633058-48633110	GA-rich
hg38_rmsk_AluSx3_range=chr17:48634188-48634487	AluSx3
hg38_rmsk_Charlie4z_range=chr17:48635771-48635920	Charlie4z
hg38_rmsk_MIRc_range=chr17:48636898-48637099	MIRc
hg38_rmsk_MIRb_range=chr17:48638466-48638613	MIRb
hg38_rmsk_L2a_range=chr17:48639192-48639269	L2a
hg38_rmsk_Charlie4z_range=chr17:48640842-48640983	Charlie4z
hg38_rmsk_G-rich_range=chr17:48647332-48647388	G-rich
hg38_rmsk_MIR1_Amn_range=chr17:48647999-48648087	MIR1_Amn
hg38_rmsk_L1M5_range=chr17:48648093-48648256	L1M5
hg38_rmsk_AluSx_range=chr17:48648287-48648578	AluSx
hg38_rmsk_AluSp_range=chr17:48648759-48649063	AluSp
hg38_rmsk_AluSp_range=chr17:48649065-48649207	AluSp
hg38_rmsk_L1ME3_range=chr17:48649242-48649990	L1ME3
hg38_rmsk_L1MB2_range=chr17:48650045-48650579	L1MB2
hg38_rmsk_AluSq2_range=chr17:48650580-48650862	AluSq2
hg38_rmsk_L1MB2_range=chr17:48650907-48651141	L1MB2
hg38_rmsk_AluYm1_range=chr17:48651144-48651445	AluYm1
hg38_rmsk_AluJr_range=chr17:48651446-48651611	AluJr
hg38_rmsk_L1ME3_range=chr17:48651660-48651693	L1ME3
hg38_rmsk_AluSp_range=chr17:48651694-48651990	AluSp
hg38_rmsk_L1ME3_range=chr17:48651991-48653110	L1ME3
hg38_rmsk_AluSz6_range=chr17:48653279-48653407	AluSz6
hg38_rmsk_AluSz_range=chr17:48653408-48653711	AluSz
hg38_rmsk_AluSz6_range=chr17:48653712-48653860	AluSz6
hg38_rmsk_L1ME3_range=chr17:48653919-48653999	L1ME3
hg38_rmsk_AluYc_range=chr17:48654025-48654154	AluYc
hg38_rmsk_L1ME3_range=chr17:48654155-48654329	L1ME3
hg38_rmsk_AluSq2_range=chr17:48654330-48654641	AluSq2
hg38_rmsk_L1ME3_range=chr17:48654642-48654723	L1ME3
hg38_rmsk_MLT2B4_range=chr17:48654724-48654763	MLT2B4
hg38_rmsk_MLT2B4_range=chr17:48654799-48655200	MLT2B4
hg38_rmsk_L1ME3_range=chr17:48655201-48655241	L1ME3
hg38_rmsk_AluJr_range=chr17:48655242-48655441	AluJr
hg38_rmsk_L1ME3_range=chr17:48655442-48655695	L1ME3
hg38_rmsk_L1MC4a_range=chr17:48655707-48656024	L1MC4a
hg38_rmsk_LTR52_range=chr17:48656028-48656409	LTR52
hg38_rmsk_LTR52-int_range=chr17:48656410-48657523	LTR52-int
hg38_rmsk_LTR52-int_range=chr17:48657530-48657698	LTR52-int
hg38_rmsk_AluSx1_range=chr17:48657699-48658002	AluSx1
hg38_rmsk_LTR52-int_range=chr17:48658003-48658296	LTR52-int
hg38_rmsk_FAM_range=chr17:48658303-48658431	FAM
hg38_rmsk_AluY_range=chr17:48658446-48658755	AluY
hg38_rmsk_LTR52-int_range=chr17:48658777-48659048	LTR52-int
hg38_rmsk_MER21C_range=chr17:48659058-48659116	MER21C
hg38_rmsk_THE1B_range=chr17:48659118-48659480	THE1B
hg38_rmsk_MER21C_range=chr17:48659481-48660151	MER21C
hg38_rmsk_LTR52-int_range=chr17:48660153-48660306	LTR52-int
hg38_rmsk_AluJb_range=chr17:48660307-48660597	AluJb
hg38_rmsk_LTR52-int_range=chr17:48660598-48660845	LTR52-int
hg38_rmsk_AluSc8_range=chr17:48660846-48661147	AluSc8
hg38_rmsk_AluSx_range=chr17:48661151-48661283	AluSx
hg38_rmsk_LTR52-int_range=chr17:48661284-48661425	LTR52-int
hg38_rmsk_LTR52-int_range=chr17:48661455-48661577	LTR52-int
hg38_rmsk_AluY_range=chr17:48661584-48661895	AluY
hg38_rmsk_AluJo_range=chr17:48661962-48662186	AluJo
hg38_rmsk_AluSz6_range=chr17:48662190-48662459	AluSz6
hg38_rmsk_AluJr_range=chr17:48662492-48662666	AluJr
hg38_rmsk_AluSc_range=chr17:48662667-48662967	AluSc
hg38_rmsk_AluJr_range=chr17:48662968-48663083	AluJr
hg38_rmsk_LTR52-int_range=chr17:48663084-48663269	LTR52-int
hg38_rmsk_LTR52-int_range=chr17:48663294-48663786	LTR52-int
hg38_rmsk_LTR52_range=chr17:48663791-48664136	LTR52
hg38_rmsk_AluSz6_range=chr17:48664137-48664430	AluSz6
hg38_rmsk_LTR52_range=chr17:48664431-48664543	LTR52
hg38_rmsk_L1MC4a_range=chr17:48664544-48664698	L1MC4a
hg38_rmsk_L1MEc_range=chr17:48664703-48664875	L1MEc
hg38_rmsk_AluSx_range=chr17:48664924-48665071	AluSx
hg38_rmsk_AluSq2_range=chr17:48665072-48665367	AluSq2
hg38_rmsk_AluSx_range=chr17:48665368-48665503	AluSx
hg38_rmsk_AluSz6_range=chr17:48665506-48665826	AluSz6
hg38_rmsk_L1MEc_range=chr17:48665827-48665876	L1MEc
hg38_rmsk_L1MEc_range=chr17:48665864-48666346	L1MEc
hg38_rmsk_AluSx4_range=chr17:48666358-48666514	AluSx4
hg38_rmsk_L1MEc_range=chr17:48666539-48667256	L1MEc
hg38_rmsk_AluSz6_range=chr17:48667285-48667567	AluSz6
hg38_rmsk_AluSz_range=chr17:48667709-48667996	AluSz
hg38_rmsk_L2_range=chr17:48668115-48668464	L2
hg38_rmsk_AluYj4_range=chr17:48668593-48668900	AluYj4
hg38_rmsk_Charlie4z_range=chr17:48668910-48668992	Charlie4z
hg38_rmsk_MLT1A0_range=chr17:48669308-48669657	MLT1A0
hg38_rmsk_Tigger3a_range=chr17:48669850-48669926	Tigger3a
hg38_rmsk_AluSp_range=chr17:48669927-48670221	AluSp
hg38_rmsk_Tigger3a_range=chr17:48670222-48670493	Tigger3a
hg38_rmsk_AluJb_range=chr17:48670554-48670868	AluJb
hg38_rmsk_MER112_range=chr17:48670869-48670950	MER112
hg38_rmsk_MIR_range=chr17:48671258-48671329	MIR
hg38_rmsk_AluY_range=chr17:48671384-48671651	AluY
hg38_rmsk_L3_range=chr17:48671995-48672047	L3
hg38_rmsk_L2b_range=chr17:48672075-48672157	L2b
hg38_rmsk_L3_range=chr17:48672314-48672450	L3
hg38_rmsk_MIR_range=chr17:48672533-48672698	MIR
hg38_rmsk_MIR_range=chr17:48672750-48672791	MIR
hg38_rmsk_L1ME3Cz_range=chr17:48672846-48672919	L1ME3Cz
hg38_rmsk_L1MB7_range=chr17:48672936-48672975	L1MB7
hg38_rmsk_AluJb_range=chr17:48672976-48673303	AluJb
hg38_rmsk_L1MB7_range=chr17:48673304-48673842	L1MB7
hg38_rmsk_AluJr_range=chr17:48673843-48674139	AluJr
hg38_rmsk_L1MB7_range=chr17:48674140-48674272	L1MB7
hg38_rmsk_AluSq_range=chr17:48674273-48674574	AluSq
hg38_rmsk_L1MB7_range=chr17:48674575-48674853	L1MB7
hg38_rmsk_AluJo_range=chr17:48674854-48675152	AluJo
hg38_rmsk_AluSx_range=chr17:48675159-48675456	AluSx
hg38_rmsk_L1MB7_range=chr17:48675457-48675519	L1MB7
hg38_rmsk_THE1D_range=chr17:48675520-48675891	THE1D
hg38_rmsk_L1MB7_range=chr17:48675892-48676291	L1MB7
hg38_rmsk_Charlie1a_range=chr17:48676338-48676891	Charlie1a
hg38_rmsk_AluJb_range=chr17:48676916-48677104	AluJb
hg38_rmsk_AluSz6_range=chr17:48677174-48677451	AluSz6
hg38_rmsk_MIRc_range=chr17:48678861-48679010	MIRc
hg38_rmsk_MIRb_range=chr17:48679068-48679166	MIRb
hg38_rmsk_L2a_range=chr17:48679359-48679455	L2a
hg38_rmsk_AluSz6_range=chr17:48680511-48680808	AluSz6
hg38_rmsk_MLT1O_range=chr17:48680809-48680868	MLT1O
hg38_rmsk_L2c_range=chr17:48680986-48681217	L2c
hg38_rmsk_AluSz6_range=chr17:48681313-48681365	AluSz6
hg38_rmsk_AluSz_range=chr17:48681366-48681508	AluSz
hg38_rmsk_L2c_range=chr17:48681509-48681580	L2c
hg38_rmsk_L1ME4a_range=chr17:48681613-48681645	L1ME4a
hg38_rmsk_AluJr_range=chr17:48681646-48681931	AluJr
hg38_rmsk_L1ME4a_range=chr17:48681932-48682058	L1ME4a
hg38_rmsk_L2c_range=chr17:48682104-48682226	L2c
hg38_rmsk_MLT1C_range=chr17:48682227-48682560	MLT1C
hg38_rmsk_AluJo_range=chr17:48682561-48682833	AluJo
hg38_rmsk_MLT1C_range=chr17:48682834-48682881	MLT1C
hg38_rmsk_AluJr_range=chr17:48682883-48683105	AluJr
hg38_rmsk_MLT1C_range=chr17:48683106-48683209	MLT1C
hg38_rmsk_L2c_range=chr17:48683210-48683460	L2c
hg38_rmsk_AluJo_range=chr17:48683520-48683643	AluJo
hg38_rmsk_MLT1J_range=chr17:48683644-48683996	MLT1J
hg38_rmsk_AluJb_range=chr17:48684158-48684426	AluJb
hg38_rmsk_MER46C_range=chr17:48684432-48684712	MER46C
hg38_rmsk_MER115_range=chr17:48684695-48685100	MER115
hg38_rmsk_FLAM_C_range=chr17:48685187-48685317	FLAM_C
hg38_rmsk_MER115_range=chr17:48685335-48685404	MER115
hg38_rmsk_AluSx1_range=chr17:48685475-48685756	AluSx1
hg38_rmsk_L2c_range=chr17:48685834-48685876	L2c
hg38_rmsk_MIRc_range=chr17:48685890-48685974	MIRc
hg38_rmsk_L1MA4A_range=chr17:48686158-48686282	L1MA4A
hg38_rmsk_L1MA4A_range=chr17:48686271-48686376	L1MA4A
hg38_rmsk_AluJo_range=chr17:48686390-48686671	AluJo
hg38_rmsk_FRAM_range=chr17:48686693-48686752	FRAM
hg38_rmsk_FRAM_range=chr17:48687225-48687322	FRAM
hg38_rmsk_MLT1O_range=chr17:48687465-48687530	MLT1O
hg38_rmsk_AluJo_range=chr17:48687985-48688269	AluJo
hg38_rmsk_AluSx1_range=chr17:48688379-48688703	AluSx1
hg38_rmsk_AluSx_range=chr17:48688706-48688981	AluSx
hg38_rmsk_L1ME3G_range=chr17:48689560-48689716	L1ME3G
hg38_rmsk_AluJr_range=chr17:48689717-48690016	AluJr
hg38_rmsk_L1ME4b_range=chr17:48690017-48690133	L1ME4b
hg38_rmsk_L1ME2z_range=chr17:48690175-48690322	L1ME2z
hg38_rmsk_L1MD1_range=chr17:48690356-48690481	L1MD1
hg38_rmsk_L1MD1_range=chr17:48690645-48690787	L1MD1
hg38_rmsk_AluJb_range=chr17:48690810-48690994	AluJb
hg38_rmsk_FLAM_C_range=chr17:48691722-48691842	FLAM_C
hg38_rmsk_L1MD1_range=chr17:48691848-48692250	L1MD1
hg38_rmsk_AluJb_range=chr17:48692251-48692526	AluJb
hg38_rmsk_L1MD1_range=chr17:48692527-48693079	L1MD1
hg38_rmsk_AluJb_range=chr17:48693084-48693343	AluJb
hg38_rmsk_L1MD1_range=chr17:48693347-48693684	L1MD1
hg38_rmsk_AluSp_range=chr17:48693685-48693974	AluSp
hg38_rmsk_L1MD1_range=chr17:48693975-48694629	L1MD1
hg38_rmsk_MLT1D_range=chr17:48694643-48695060	MLT1D
hg38_rmsk_AluY_range=chr17:48695121-48695423	AluY
hg38_rmsk_L1MD1_range=chr17:48695464-48695676	L1MD1
hg38_rmsk_AluJr_range=chr17:48695677-48695985	AluJr
hg38_rmsk_L1MD1_range=chr17:48695986-48696098	L1MD1
hg38_rmsk_AluJb_range=chr17:48696099-48696447	AluJb
hg38_rmsk_L1MD1_range=chr17:48696448-48696565	L1MD1
hg38_rmsk_AluJo_range=chr17:48696566-48696822	AluJo
hg38_rmsk_L1MD1_range=chr17:48697071-48697927	L1MD1
hg38_rmsk_AluSx1_range=chr17:48697928-48698231	AluSx1
hg38_rmsk_L1MD1_range=chr17:48698232-48698347	L1MD1
hg38_rmsk_AluSz6_range=chr17:48698348-48698627	AluSz6
hg38_rmsk_L1MD1_range=chr17:48698628-48698738	L1MD1
hg38_rmsk_AluJr_range=chr17:48698739-48699034	AluJr
hg38_rmsk_L1MD1_range=chr17:48699035-48699180	L1MD1
hg38_rmsk_AluSc_range=chr17:48699181-48699486	AluSc
hg38_rmsk_AluSz6_range=chr17:48699528-48699837	AluSz6
hg38_rmsk_AluSg_range=chr17:48699841-48700117	AluSg
hg38_rmsk_GA-rich_range=chr17:48700121-48700214	GA-rich
hg38_rmsk_L1PA7_range=chr17:48700224-48700440	L1PA7
hg38_rmsk_L1MD1_range=chr17:48700441-48700750	L1MD1
hg38_rmsk_AluJb_range=chr17:48700770-48700890	AluJb
hg38_rmsk_L1MD1_range=chr17:48700891-48701041	L1MD1
hg38_rmsk_AluSx1_range=chr17:48701042-48701350	AluSx1
hg38_rmsk_L1MD1_range=chr17:48701351-48702830	L1MD1
hg38_rmsk_LTR78B_range=chr17:48702844-48703063	LTR78B
hg38_rmsk_FLAM_C_range=chr17:48703188-48703303	FLAM_C
hg38_rmsk_L2c_range=chr17:48703803-48703971	L2c
hg38_rmsk_MIRb_range=chr17:48704062-48704234	MIRb
hg38_rmsk_L1ME4b_range=chr17:48707057-48707328	L1ME4b
hg38_rmsk_L2c_range=chr17:48707339-48707535	L2c
hg38_rmsk_AluJb_range=chr17:48707536-48707851	AluJb
hg38_rmsk_L2c_range=chr17:48707852-48707950	L2c
hg38_rmsk_MIRb_range=chr17:48708077-48708229	MIRb
hg38_rmsk_FLAM_A_range=chr17:48708945-48709079	FLAM_A
hg38_rmsk_AluSp_range=chr17:48709362-48709670	AluSp
hg38_rmsk_AluSz_range=chr17:48710195-48710508	AluSz
hg38_rmsk_MamRep564_range=chr17:48710784-48710969	MamRep564
hg38_rmsk_AluJo_range=chr17:48711433-48711743	AluJo
hg38_rmsk_AluSx1_range=chr17:48711748-48712052	AluSx1
hg38_rmsk_MIRc_range=chr17:48712256-48712312	MIRc
hg38_rmsk_AluSx_range=chr17:48713104-48713403	AluSx
hg38_rmsk_AluSx1_range=chr17:48713427-48713728	AluSx1
hg38_rmsk_AluSz_range=chr17:48714119-48714412	AluSz
hg38_rmsk_L1ME3_range=chr17:48714518-48714913	L1ME3
hg38_rmsk_AluSx1_range=chr17:48714914-48715211	AluSx1
hg38_rmsk_L1ME3_range=chr17:48715212-48715379	L1ME3
hg38_rmsk_L1ME3_range=chr17:48716319-48716454	L1ME3
hg38_rmsk_AluJb_range=chr17:48716489-48716780	AluJb
hg38_rmsk_AluJr_range=chr17:48716800-48716892	AluJr
hg38_rmsk_L1ME4a_range=chr17:48717063-48717189	L1ME4a
hg38_rmsk_HAL1b_range=chr17:48717186-48717337	HAL1b
hg38_rmsk_AluJo_range=chr17:48717358-48717414	AluJo
hg38_rmsk_AluJr_range=chr17:48717443-48717752	AluJr
hg38_rmsk_L1ME4c_range=chr17:48717769-48717905	L1ME4c
hg38_rmsk_AluSz6_range=chr17:48721347-48721624	AluSz6
hg38_rmsk_AluJo_range=chr17:48721751-48721867	AluJo
hg38_rmsk_GA-rich_range=chr17:48729085-48729128	GA-rich
hg38_rmsk_L1ME3_range=chr17:48730793-48730930	L1ME3
hg38_rmsk_FLAM_A_range=chr17:48730935-48731021	FLAM_A
hg38_rmsk_AluSx1_range=chr17:48731022-48731344	AluSx1
hg38_rmsk_L1ME3_range=chr17:48731414-48731876	L1ME3
hg38_rmsk_AluSz6_range=chr17:48732164-48732475	AluSz6
hg38_rmsk_MIRb_range=chr17:48732588-48732708	MIRb
hg38_rmsk_L1MC4_range=chr17:48733614-48733989	L1MC4
hg38_rmsk_GA-rich_range=chr17:48734675-48734703	GA-rich
hg38_rmsk_MIR3_range=chr17:48734978-48735106	MIR3
hg38_rmsk_AluJb_range=chr17:48736657-48736924	AluJb
hg38_rmsk_AluSx1_range=chr17:48737192-48737505	AluSx1
hg38_rmsk_A-rich_range=chr17:48737506-48737608	A-rich
hg38_rmsk_MIRb_range=chr17:48739240-48739352	MIRb
hg38_rmsk_FRAM_range=chr17:48739353-48739564	FRAM
hg38_rmsk_MIRb_range=chr17:48739565-48739596	MIRb
hg38_rmsk_AluJb_range=chr17:48739689-48740019	AluJb
hg38_rmsk_AluSz_range=chr17:48740181-48740497	AluSz
hg38_rmsk_AluSg_range=chr17:48740948-48741247	AluSg
hg38_rmsk_L1MC5_range=chr17:48741258-48741374	L1MC5
hg38_rmsk_AluY_range=chr17:48741439-48741588	AluY
hg38_rmsk_L1MC5a_range=chr17:48741610-48741657	L1MC5a
hg38_rmsk_AluJo_range=chr17:48741717-48741980	AluJo
hg38_rmsk_AluJr_range=chr17:48741986-48742107	AluJr
hg38_rmsk_L1MC5a_range=chr17:48742118-48742362	L1MC5a
hg38_rmsk_MIRc_range=chr17:48742896-48743061	MIRc
hg38_rmsk_AluSx_range=chr17:48743400-48743683	AluSx
hg38_rmsk_GA-rich_range=chr17:48745000-48745027	GA-rich
hg38_rmsk_AluJb_range=chr17:48748516-48748634	AluJb
hg38_rmsk_L1ME4b_range=chr17:48748824-48749145	L1ME4b
hg38_rmsk_L1M_range=chr17:48749149-48749254	L1M
hg38_rmsk_AluJr_range=chr17:48750715-48750998	AluJr
hg38_rmsk_AluJr_range=chr17:48753471-48753596	AluJr
hg38_rmsk_MIRb_range=chr17:48753689-48753845	MIRb
hg38_rmsk_MIRb_range=chr17:48754621-48754746	MIRb
hg38_rmsk_MIRb_range=chr17:48756187-48756366	MIRb
hg38_rmsk_AluJr_range=chr17:48756426-48756549	AluJr
hg38_rmsk_AluJr_range=chr17:48756600-48756800	AluJr
hg38_rmsk_AluJo_range=chr17:48757985-48758272	AluJo
hg38_rmsk_MER5A_range=chr17:48758352-48758396	MER5A
hg38_rmsk_AluSp_range=chr17:48758466-48758740	AluSp
hg38_rmsk_L2c_range=chr17:48759185-48759386	L2c
hg38_rmsk_L2c_range=chr17:48759443-48759613	L2c
hg38_rmsk_L2c_range=chr17:48759618-48759698	L2c
hg38_rmsk_AluSq_range=chr17:48759699-48760009	AluSq
hg38_rmsk_L2c_range=chr17:48760010-48760109	L2c
hg38_rmsk_AluSc_range=chr17:48760110-48760406	AluSc
hg38_rmsk_L2c_range=chr17:48760407-48760592	L2c
hg38_rmsk_MER45A_range=chr17:48760734-48760880	MER45A
hg38_rmsk_AluSx1_range=chr17:48761849-48762145	AluSx1
hg38_rmsk_MIRb_range=chr17:48763229-48763344	MIRb
hg38_rmsk_AluSz_range=chr17:48763515-48763826	AluSz
hg38_rmsk_AluSx3_range=chr17:48763850-48763972	AluSx3
hg38_rmsk_AluJb_range=chr17:48763973-48764145	AluJb
hg38_rmsk_MIRc_range=chr17:48764394-48764551	MIRc
hg38_rmsk_L4_C_Mam_range=chr17:48764893-48764966	L4_C_Mam
hg38_rmsk_AluJr4_range=chr17:48765130-48765428	AluJr4
hg38_rmsk_7SLRNA_range=chr17:48765540-48765847	7SLRNA
hg38_rmsk_AluSz6_range=chr17:48766582-48766779	AluSz6
hg38_rmsk_AluSx4_range=chr17:48766961-48767202	AluSx4
hg38_rmsk_MER5A_range=chr17:48767222-48767333	MER5A
hg38_rmsk_MER5A_range=chr17:48767396-48767518	MER5A
hg38_rmsk_MamRTE1_range=chr17:48767538-48767591	MamRTE1
hg38_rmsk_AluJb_range=chr17:48768103-48768261	AluJb
hg38_rmsk_AluSc8_range=chr17:48768262-48768569	AluSc8
hg38_rmsk_AluJr_range=chr17:48768573-48768841	AluJr
hg38_rmsk_L2c_range=chr17:48769582-48769625	L2c
hg38_rmsk_L2c_range=chr17:48769628-48769705	L2c
hg38_rmsk_FLAM_A_range=chr17:48770164-48770292	FLAM_A
hg38_rmsk_L3b_range=chr17:48770319-48770459	L3b
hg38_rmsk_AluJb_range=chr17:48770534-48770799	AluJb
hg38_rmsk_AluSq2_range=chr17:48770819-48770920	AluSq2
hg38_rmsk_AluJr4_range=chr17:48771347-48771634	AluJr4
hg38_rmsk_L1M4b_range=chr17:48771695-48771792	L1M4b
hg38_rmsk_AluSx1_range=chr17:48771793-48772148	AluSx1
hg38_rmsk_L1M4b_range=chr17:48772149-48772203	L1M4b
hg38_rmsk_AluJr_range=chr17:48772204-48772332	AluJr
hg38_rmsk_L1M4b_range=chr17:48772336-48772449	L1M4b
hg38_rmsk_AluSc_range=chr17:48772450-48772756	AluSc
hg38_rmsk_L1M4b_range=chr17:48772757-48772820	L1M4b
hg38_rmsk_AluJb_range=chr17:48772821-48773023	AluJb
hg38_rmsk_L1MEf_range=chr17:48773040-48773379	L1MEf
hg38_rmsk_AluJb_range=chr17:48773453-48773739	AluJb
hg38_rmsk_L1MEf_range=chr17:48773744-48773800	L1MEf
hg38_rmsk_AluSp_range=chr17:48773801-48774112	AluSp
hg38_rmsk_L1MEf_range=chr17:48774113-48774233	L1MEf
hg38_rmsk_AluSx3_range=chr17:48774234-48774463	AluSx3
hg38_rmsk_L1MEf_range=chr17:48774464-48774852	L1MEf
hg38_rmsk_AluSx1_range=chr17:48774853-48775152	AluSx1
hg38_rmsk_L1MEf_range=chr17:48775153-48775520	L1MEf
hg38_rmsk_AluSp_range=chr17:48775558-48775840	AluSp
hg38_rmsk_L1MEf_range=chr17:48775841-48776184	L1MEf
hg38_rmsk_AluSc_range=chr17:48776185-48776470	AluSc
hg38_rmsk_L1MEf_range=chr17:48776471-48777011	L1MEf
hg38_rmsk_L1MEf_range=chr17:48777050-48777312	L1MEf
hg38_rmsk_AluSx_range=chr17:48777313-48777448	AluSx
hg38_rmsk_AluSx1_range=chr17:48777449-48777760	AluSx1
hg38_rmsk_AluSx_range=chr17:48777761-48777922	AluSx
hg38_rmsk_L1M5_range=chr17:48777923-48777993	L1M5
hg38_rmsk_AluSz_range=chr17:48777994-48778304	AluSz
hg38_rmsk_L1M5_range=chr17:48778305-48778316	L1M5
hg38_rmsk_GA-rich_range=chr17:48778317-48778348	GA-rich
hg38_rmsk_L1MEf_range=chr17:48778349-48778436	L1MEf
hg38_rmsk_L1ME2z_range=chr17:48778443-48778513	L1ME2z
hg38_rmsk_AluJo_range=chr17:48778514-48778650	AluJo
hg38_rmsk_AluSg_range=chr17:48778651-48778945	AluSg
hg38_rmsk_AluJo_range=chr17:48778946-48779115	AluJo
hg38_rmsk_L1ME2z_range=chr17:48779116-48779245	L1ME2z
hg38_rmsk_AluSz6_range=chr17:48779247-48779378	AluSz6
hg38_rmsk_L1ME2z_range=chr17:48779379-48780094	L1ME2z
hg38_rmsk_AluSx_range=chr17:48780142-48780275	AluSx
hg38_rmsk_AluSx_range=chr17:48780276-48780343	AluSx
hg38_rmsk_MIRb_range=chr17:48780361-48780470	MIRb
hg38_rmsk_L1MB2_range=chr17:48780481-48781039	L1MB2
hg38_rmsk_AluSz_range=chr17:48781040-48781346	AluSz
hg38_rmsk_L1MB2_range=chr17:48781347-48781698	L1MB2
hg38_rmsk_MLT1A0_range=chr17:48781699-48782056	MLT1A0
hg38_rmsk_L1MB2_range=chr17:48782057-48782103	L1MB2
hg38_rmsk_AluSx_range=chr17:48782104-48782454	AluSx
hg38_rmsk_L1MB2_range=chr17:48782455-48782610	L1MB2
hg38_rmsk_MER112_range=chr17:48782638-48782705	MER112
hg38_rmsk_AluSx1_range=chr17:48782706-48783012	AluSx1
hg38_rmsk_MER112_range=chr17:48783013-48783218	MER112
hg38_rmsk_Charlie29a_range=chr17:48783319-48783434	Charlie29a
hg38_rmsk_AluSz_range=chr17:48783435-48783729	AluSz
hg38_rmsk_Charlie29a_range=chr17:48783730-48783933	Charlie29a
hg38_rmsk_MLT1C_range=chr17:48783946-48784141	MLT1C
hg38_rmsk_AluJb_range=chr17:48784142-48784418	AluJb
hg38_rmsk_MLT1C_range=chr17:48784419-48784691	MLT1C
hg38_rmsk_MIR3_range=chr17:48784799-48784933	MIR3
hg38_rmsk_Charlie4z_range=chr17:48785371-48785506	Charlie4z
hg38_rmsk_AluSg7_range=chr17:48786832-48787128	AluSg7
hg38_rmsk_AluJb_range=chr17:48787388-48787693	AluJb
hg38_rmsk_L2c_range=chr17:48788099-48788144	L2c
hg38_rmsk_L3b_range=chr17:48788150-48788274	L3b
hg38_rmsk_MIRc_range=chr17:48788417-48788518	MIRc
hg38_rmsk_MIRc_range=chr17:48788619-48788853	MIRc
hg38_rmsk_MIRb_range=chr17:48789376-48789539	MIRb
hg38_rmsk_AluSx_range=chr17:48789553-48789856	AluSx
hg38_rmsk_MER5B_range=chr17:48791949-48792027	MER5B
hg38_rmsk_MER81_range=chr17:48792150-48792230	MER81
hg38_rmsk_Tigger15a_range=chr17:48792751-48792981	Tigger15a
hg38_rmsk_L2c_range=chr17:48793010-48793057	L2c
hg38_rmsk_AluSq2_range=chr17:48793429-48793614	AluSq2
hg38_rmsk_MIR_range=chr17:48793649-48793847	MIR
hg38_rmsk_GA-rich_range=chr17:48794129-48794176	GA-rich
hg38_rmsk_MIRc_range=chr17:48794374-48794549	MIRc
hg38_rmsk_MIRb_range=chr17:48794822-48794978	MIRb
hg38_rmsk_MIRb_range=chr17:48794979-48795045	MIRb
hg38_rmsk_AluSc_range=chr17:48795046-48795353	AluSc
hg38_rmsk_MIRb_range=chr17:48795354-48795433	MIRb
hg38_rmsk_AluSg_range=chr17:48796341-48796636	AluSg
hg38_rmsk_MIRb_range=chr17:48796773-48796958	MIRb
hg38_rmsk_L2c_range=chr17:48796933-48796962	L2c
hg38_rmsk_MIR3_range=chr17:48797308-48797505	MIR3
hg38_rmsk_AluSx1_range=chr17:48797506-48797810	AluSx1
hg38_rmsk_AluJo_range=chr17:48797822-48798129	AluJo
hg38_rmsk_AluJr_range=chr17:48798140-48798286	AluJr
hg38_rmsk_AluSx1_range=chr17:48798287-48798580	AluSx1
hg38_rmsk_AluJr_range=chr17:48798581-48798761	AluJr
hg38_rmsk_AluJb_range=chr17:48798815-48799121	AluJb
hg38_rmsk_MIRb_range=chr17:48799922-48800115	MIRb
hg38_rmsk_MIR3_range=chr17:48800161-48800275	MIR3
hg38_rmsk_AluJb_range=chr17:48801822-48802046	AluJb
hg38_rmsk_Tigger19a_range=chr17:48802189-48802361	Tigger19a
hg38_rmsk_AluSx_range=chr17:48802589-48802886	AluSx
hg38_rmsk_AluSp_range=chr17:48802888-48803188	AluSp
hg38_rmsk_AluSz_range=chr17:48803214-48803507	AluSz
hg38_rmsk_MamTip1_range=chr17:48805512-48805691	MamTip1
hg38_rmsk_AluSx1_range=chr17:48805692-48805827	AluSx1
hg38_rmsk_AluSp_range=chr17:48805828-48806124	AluSp
hg38_rmsk_AluSx1_range=chr17:48806125-48806289	AluSx1
hg38_rmsk_MamTip1_range=chr17:48806290-48806383	MamTip1
hg38_rmsk_AluSz_range=chr17:48806749-48807040	AluSz
hg38_rmsk_A-rich_range=chr17:48807051-48807074	A-rich
hg38_rmsk_AluSp_range=chr17:48807075-48807390	AluSp
hg38_rmsk_L1ME4c_range=chr17:48807405-48807513	L1ME4c
hg38_rmsk_AluSz6_range=chr17:48807514-48807811	AluSz6
hg38_rmsk_L1ME4c_range=chr17:48807812-48807827	L1ME4c
hg38_rmsk_AluY_range=chr17:48807828-48808137	AluY
hg38_rmsk_L1ME4c_range=chr17:48808138-48808375	L1ME4c
hg38_rmsk_L1ME4c_range=chr17:48808434-48808542	L1ME4c
hg38_rmsk_AluSx1_range=chr17:48808567-48808870	AluSx1
hg38_rmsk_AluJo_range=chr17:48809578-48809867	AluJo
hg38_rmsk_AluSp_range=chr17:48809868-48810169	AluSp
hg38_rmsk_AluJb_range=chr17:48810553-48810714	AluJb
hg38_rmsk_AluSx1_range=chr17:48811060-48811376	AluSx1
hg38_rmsk_FLAM_A_range=chr17:48811404-48811529	FLAM_A
hg38_rmsk_Charlie8_range=chr17:48811545-48811610	Charlie8
hg38_rmsk_AluSx1_range=chr17:48811696-48812000	AluSx1
hg38_rmsk_MIR_range=chr17:48812391-48812634	MIR
hg38_rmsk_L2c_range=chr17:48812650-48812760	L2c
hg38_rmsk_MIRb_range=chr17:48812953-48813166	MIRb
hg38_rmsk_AluJb_range=chr17:48813274-48813588	AluJb
hg38_rmsk_AluSx1_range=chr17:48814037-48814341	AluSx1
hg38_rmsk_AluSp_range=chr17:48814777-48815076	AluSp
hg38_rmsk_MIR_range=chr17:48815917-48816148	MIR
hg38_rmsk_FLAM_C_range=chr17:48816163-48816307	FLAM_C
hg38_rmsk_MIRc_range=chr17:48817498-48817663	MIRc
hg38_rmsk_AluSz_range=chr17:48817851-48818144	AluSz
hg38_rmsk_AluSx1_range=chr17:48819281-48819569	AluSx1
hg38_rmsk_AluJr_range=chr17:48819577-48819777	AluJr
hg38_rmsk_MIR3_range=chr17:48819959-48820079	MIR3
hg38_rmsk_AluSx1_range=chr17:48820282-48820597	AluSx1
hg38_rmsk_AluSx_range=chr17:48820604-48820717	AluSx
hg38_rmsk_AluSx1_range=chr17:48820909-48821203	AluSx1
hg38_rmsk_AluJb_range=chr17:48821210-48821497	AluJb
hg38_rmsk_AluSq_range=chr17:48821501-48821791	AluSq
hg38_rmsk_LTR37A_range=chr17:48822007-48822083	LTR37A
hg38_rmsk_Tigger2b_Pri_range=chr17:48822084-48822157	Tigger2b_Pri
hg38_rmsk_FLAM_A_range=chr17:48822197-48822211	FLAM_A
hg38_rmsk_FLAM_A_range=chr17:48822250-48822363	FLAM_A
hg38_rmsk_AluSx_range=chr17:48822399-48822715	AluSx
hg38_rmsk_MER31B_range=chr17:48822718-48822815	MER31B
hg38_rmsk_BC200_range=chr17:48822816-48822970	BC200
hg38_rmsk_MER31B_range=chr17:48822971-48823066	MER31B
hg38_rmsk_AluSx3_range=chr17:48823067-48823363	AluSx3
hg38_rmsk_MER31B_range=chr17:48823364-48823649	MER31B
hg38_rmsk_AluSx_range=chr17:48823746-48824055	AluSx
hg38_rmsk_AluJr_range=chr17:48824156-48824303	AluJr
hg38_rmsk_AluSg_range=chr17:48824304-48824590	AluSg
hg38_rmsk_AluJr_range=chr17:48824591-48824735	AluJr
hg38_rmsk_MER41B_range=chr17:48824736-48824915	MER41B
hg38_rmsk_AluSq_range=chr17:48824916-48825231	AluSq
hg38_rmsk_AluSc8_range=chr17:48825234-48825535	AluSc8
hg38_rmsk_MER41B_range=chr17:48825536-48825977	MER41B
hg38_rmsk_MIRb_range=chr17:48826001-48826169	MIRb
hg38_rmsk_AluYg6_range=chr17:48826381-48826441	AluYg6
hg38_rmsk_AluY_range=chr17:48826477-48826761	AluY
hg38_rmsk_AluSz_range=chr17:48826762-48827013	AluSz
hg38_rmsk_FLAM_C_range=chr17:48827041-48827174	FLAM_C
hg38_rmsk_AluSx1_range=chr17:48827186-48827475	AluSx1
hg38_rmsk_MER110A_range=chr17:48827572-48827801	MER110A
hg38_rmsk_LTR8B_range=chr17:48827803-48828353	LTR8B
hg38_rmsk_AluJo_range=chr17:48828356-48828504	AluJo
hg38_rmsk_AluSx_range=chr17:48828505-48828542	AluSx
hg38_rmsk_AluSx_range=chr17:48828543-48828780	AluSx
hg38_rmsk_MER110A_range=chr17:48828801-48828863	MER110A
hg38_rmsk_AluSg4_range=chr17:48829099-48829399	AluSg4
hg38_rmsk_MER31B_range=chr17:48829527-48829806	MER31B
hg38_rmsk_AluJb_range=chr17:48829811-48830118	AluJb
hg38_rmsk_AluSx1_range=chr17:48830150-48830372	AluSx1
hg38_rmsk_AluJb_range=chr17:48830489-48830807	AluJb
hg38_rmsk_MIR3_range=chr17:48831493-48831591	MIR3
hg38_rmsk_AluSx1_range=chr17:48832111-48832413	AluSx1
hg38_rmsk_MIR3_range=chr17:48832515-48832706	MIR3
hg38_rmsk_AluSg_range=chr17:48833275-48833574	AluSg
hg38_rmsk_AluJb_range=chr17:48833847-48834131	AluJb
hg38_rmsk_AluJo_range=chr17:48834766-48835058	AluJo
hg38_rmsk_AluSq2_range=chr17:48835721-48836050	AluSq2
hg38_rmsk_MamSINE1_range=chr17:48836057-48836286	MamSINE1
hg38_rmsk_L2a_range=chr17:48836508-48836595	L2a
hg38_rmsk_AluSq_range=chr17:48836759-48837057	AluSq
hg38_rmsk_AluSx3_range=chr17:48837364-48837668	AluSx3
hg38_rmsk_LTR2_range=chr17:48837989-48838450	LTR2
hg38_rmsk_AluY_range=chr17:48838451-48838719	AluY
hg38_rmsk_AluYh3_range=chr17:48838998-48839306	AluYh3
hg38_rmsk_AluSx1_range=chr17:48839348-48839648	AluSx1
hg38_rmsk_AluSp_range=chr17:48839671-48839973	AluSp
hg38_rmsk_FLAM_A_range=chr17:48839974-48840100	FLAM_A
hg38_rmsk_AluJb_range=chr17:48840141-48840430	AluJb
hg38_rmsk_MIRc_range=chr17:48840435-48840518	MIRc
hg38_rmsk_L2c_range=chr17:48840520-48840817	L2c
hg38_rmsk_MIR_range=chr17:48840937-48841038	MIR
hg38_rmsk_Charlie10_range=chr17:48841040-48841076	Charlie10
hg38_rmsk_MIR_range=chr17:48841077-48841184	MIR
hg38_rmsk_MIR3_range=chr17:48841286-48841354	MIR3
hg38_rmsk_AluSx1_range=chr17:48842131-48842454	AluSx1
hg38_rmsk_AluJb_range=chr17:48842491-48842638	AluJb
hg38_rmsk_AluSg_range=chr17:48842639-48842901	AluSg
hg38_rmsk_Plat_L3_range=chr17:48843123-48843200	Plat_L3
hg38_rmsk_MER3_range=chr17:48843768-48843889	MER3
hg38_rmsk_AluSp_range=chr17:48843890-48844182	AluSp
hg38_rmsk_MER3_range=chr17:48844183-48844268	MER3
hg38_rmsk_AluSq2_range=chr17:48844459-48844601	AluSq2
hg38_rmsk_AluSx1_range=chr17:48844603-48844817	AluSx1
hg38_rmsk_AluSz_range=chr17:48844860-48845145	AluSz
hg38_rmsk_MIRc_range=chr17:48845423-48845447	MIRc
hg38_rmsk_AluSp_range=chr17:48845448-48845758	AluSp
hg38_rmsk_MIRb_range=chr17:48845759-48845941	MIRb
hg38_rmsk_AluSz6_range=chr17:48846121-48846298	AluSz6
hg38_rmsk_AluSx_range=chr17:48847654-48847954	AluSx
hg38_rmsk_L2b_range=chr17:48848858-48848977	L2b
hg38_rmsk_AluSx1_range=chr17:48849508-48849794	AluSx1
hg38_rmsk_MER33_range=chr17:48849805-48849875	MER33
hg38_rmsk_AluSz6_range=chr17:48849876-48850018	AluSz6
hg38_rmsk_AluSg4_range=chr17:48850019-48850307	AluSg4
hg38_rmsk_AluSz6_range=chr17:48850308-48850478	AluSz6
hg38_rmsk_MER33_range=chr17:48850479-48850597	MER33
hg38_rmsk_L2a_range=chr17:48850608-48850707	L2a
hg38_rmsk_AluSz6_range=chr17:48850773-48850936	AluSz6
hg38_rmsk_L2a_range=chr17:48850944-48851020	L2a
hg38_rmsk_AluSx_range=chr17:48851851-48852157	AluSx
hg38_rmsk_MER102b_range=chr17:48853681-48853992	MER102b
hg38_rmsk_AluSx1_range=chr17:48854034-48854332	AluSx1
hg38_rmsk_AluSx1_range=chr17:48854397-48854705	AluSx1
hg38_rmsk_AluJo_range=chr17:48856779-48857101	AluJo
hg38_rmsk_AluSp_range=chr17:48857199-48857496	AluSp
hg38_rmsk_AluSx_range=chr17:48857498-48857596	AluSx
hg38_rmsk_L1MB2_range=chr17:48857660-48857692	L1MB2
hg38_rmsk_AluY_range=chr17:48857693-48857974	AluY
hg38_rmsk_L1MB2_range=chr17:48858075-48858225	L1MB2
hg38_rmsk_AluSz6_range=chr17:48858354-48858629	AluSz6
hg38_rmsk_AluSx3_range=chr17:48858773-48859073	AluSx3
hg38_rmsk_AluJr_range=chr17:48859350-48859613	AluJr
hg38_rmsk_Tigger19a_range=chr17:48859721-48859789	Tigger19a
hg38_rmsk_AluSx1_range=chr17:48859813-48860113	AluSx1
hg38_rmsk_AluSx_range=chr17:48861086-48861237	AluSx
hg38_rmsk_AluSx_range=chr17:48861240-48861283	AluSx
hg38_rmsk_AluJb_range=chr17:48861288-48861509	AluJb
hg38_rmsk_AluSx1_range=chr17:48861766-48862064	AluSx1
hg38_rmsk_L2a_range=chr17:48862696-48862808	L2a
hg38_rmsk_AluSx_range=chr17:48864059-48864363	AluSx
hg38_rmsk_Tigger19a_range=chr17:48864939-48865006	Tigger19a
hg38_rmsk_AluYk3_range=chr17:48865248-48865531	AluYk3
hg38_rmsk_Tigger19a_range=chr17:48865642-48865833	Tigger19a
hg38_rmsk_AluSg7_range=chr17:48865840-48866134	AluSg7
hg38_rmsk_MamSINE1_range=chr17:48866261-48866445	MamSINE1
hg38_rmsk_AluY_range=chr17:48866528-48866823	AluY
hg38_rmsk_AluSg_range=chr17:48866829-48867127	AluSg
hg38_rmsk_AluSx_range=chr17:48867136-48867272	AluSx
hg38_rmsk_AluSg4_range=chr17:48867273-48867569	AluSg4
hg38_rmsk_AluSx_range=chr17:48867570-48867700	AluSx
hg38_rmsk_AluJr_range=chr17:48867754-48867990	AluJr
hg38_rmsk_MIRc_range=chr17:48867995-48868145	MIRc
hg38_rmsk_L1MB8_range=chr17:48868147-48868532	L1MB8
hg38_rmsk_AluSz_range=chr17:48868533-48868818	AluSz
hg38_rmsk_L1MB8_range=chr17:48868819-48868870	L1MB8
hg38_rmsk_L2c_range=chr17:48869272-48869384	L2c
hg38_rmsk_GA-rich_range=chr17:48869730-48869765	GA-rich
hg38_rmsk_L1MD2_range=chr17:48869962-48870000	L1MD2
hg38_rmsk_MLT1D_range=chr17:48870126-48870340	MLT1D
hg38_rmsk_L2c_range=chr17:48870515-48870935	L2c
hg38_rmsk_AluJb_range=chr17:48871079-48871227	AluJb
hg38_rmsk_AluJr_range=chr17:48871266-48871560	AluJr
hg38_rmsk_Tigger19a_range=chr17:48872201-48872331	Tigger19a
hg38_rmsk_AluSx1_range=chr17:48872332-48872635	AluSx1
hg38_rmsk_Tigger19a_range=chr17:48872636-48872680	Tigger19a
hg38_rmsk_AluSx1_range=chr17:48872778-48873084	AluSx1
hg38_rmsk_MIRb_range=chr17:48873177-48873287	MIRb
hg38_rmsk_L1MB1_range=chr17:48874235-48874280	L1MB1
hg38_rmsk_AluSq_range=chr17:48875360-48875669	AluSq
hg38_rmsk_AluY_range=chr17:48875672-48875962	AluY
hg38_rmsk_MIR_range=chr17:48875969-48876138	MIR
hg38_rmsk_AluJb_range=chr17:48876147-48876440	AluJb
hg38_rmsk_AluJb_range=chr17:48876443-48876577	AluJb
hg38_rmsk_MIR_range=chr17:48876580-48876642	MIR
hg38_rmsk_AluSz_range=chr17:48877017-48877295	AluSz
hg38_rmsk_MIR_range=chr17:48877569-48877780	MIR
hg38_rmsk_OldhAT1_range=chr17:48877657-48877795	OldhAT1
hg38_rmsk_AluJb_range=chr17:48877901-48878048	AluJb
hg38_rmsk_ORSL-2b_range=chr17:48878384-48878503	ORSL-2b
hg38_rmsk_AluSq2_range=chr17:48878476-48878525	AluSq2
hg38_rmsk_AluSp_range=chr17:48878526-48878678	AluSp
hg38_rmsk_ORSL-2a_range=chr17:48878681-48878857	ORSL-2a
hg38_rmsk_L2c_range=chr17:48879206-48879622	L2c
hg38_rmsk_AluJr_range=chr17:48879669-48879879	AluJr
hg38_rmsk_AluJr_range=chr17:48879882-48880183	AluJr
hg38_rmsk_AluSx1_range=chr17:48880184-48880309	AluSx1
hg38_rmsk_AluY_range=chr17:48880310-48880618	AluY
hg38_rmsk_AluSx1_range=chr17:48880619-48880803	AluSx1
hg38_rmsk_MIRb_range=chr17:48881690-48881750	MIRb
hg38_rmsk_AluJo_range=chr17:48881761-48881925	AluJo
hg38_rmsk_AluSx_range=chr17:48881927-48882232	AluSx
hg38_rmsk_MLT1J_range=chr17:48882234-48882517	MLT1J
hg38_rmsk_L1MC_range=chr17:48882680-48882929	L1MC
hg38_rmsk_FRAM_range=chr17:48882931-48883095	FRAM
hg38_rmsk_LTR16A1_range=chr17:48883156-48883375	LTR16A1
hg38_rmsk_AluSx1_range=chr17:48883604-48883902	AluSx1
hg38_rmsk_AluJo_range=chr17:48883913-48884186	AluJo
hg38_rmsk_L2a_range=chr17:48884216-48884488	L2a
hg38_rmsk_AluSp_range=chr17:48884490-48884793	AluSp
hg38_rmsk_AluSz_range=chr17:48884961-48885231	AluSz
hg38_rmsk_FLAM_C_range=chr17:48885354-48885475	FLAM_C
hg38_rmsk_AluSg7_range=chr17:48886310-48886623	AluSg7
hg38_rmsk_AluSc_range=chr17:48886639-48886946	AluSc
hg38_rmsk_AluJb_range=chr17:48886982-48887281	AluJb
hg38_rmsk_AluSx1_range=chr17:48887300-48887592	AluSx1
hg38_rmsk_AluJr_range=chr17:48887601-48887877	AluJr
hg38_rmsk_AluY_range=chr17:48888000-48888297	AluY
hg38_rmsk_AluSq2_range=chr17:48888368-48888691	AluSq2
hg38_rmsk_AluYm1_range=chr17:48888696-48889008	AluYm1
hg38_rmsk_MIRb_range=chr17:48889009-48889049	MIRb
hg38_rmsk_MIRb_range=chr17:48889047-48889099	MIRb
hg38_rmsk_AluJo_range=chr17:48889194-48889476	AluJo
hg38_rmsk_AluSx3_range=chr17:48889864-48890144	AluSx3
hg38_rmsk_AluJr_range=chr17:48890188-48890459	AluJr
hg38_rmsk_AluSz_range=chr17:48890689-48890996	AluSz
hg38_rmsk_L1ME3G_range=chr17:48890997-48891012	L1ME3G
hg38_rmsk_AluY_range=chr17:48891013-48891300	AluY
hg38_rmsk_L1ME3G_range=chr17:48891301-48891831	L1ME3G
hg38_rmsk_AluSx_range=chr17:48891859-48892166	AluSx
hg38_rmsk_MER5B_range=chr17:48893712-48893894	MER5B
hg38_rmsk_AluJb_range=chr17:48894496-48894767	AluJb
hg38_rmsk_MER2_range=chr17:48896085-48896424	MER2
hg38_rmsk_MIRb_range=chr17:48896439-48896661	MIRb
hg38_rmsk_AluSp_range=chr17:48896948-48897245	AluSp
hg38_rmsk_MIR_range=chr17:48897885-48898107	MIR
hg38_rmsk_MIRb_range=chr17:48898115-48898184	MIRb
hg38_rmsk_MER20_range=chr17:48898214-48898436	MER20
hg38_rmsk_AluYa5_range=chr17:48898786-48899096	AluYa5
hg38_rmsk_AluSg7_range=chr17:48899234-48899549	AluSg7
hg38_rmsk_AluSc8_range=chr17:48899767-48900066	AluSc8
hg38_rmsk_Charlie4z_range=chr17:48900382-48900459	Charlie4z
hg38_rmsk_AluSx3_range=chr17:48900551-48900846	AluSx3
hg38_rmsk_AluJr_range=chr17:48901633-48901745	AluJr
hg38_rmsk_AluSz_range=chr17:48902091-48902396	AluSz
hg38_rmsk_L2c_range=chr17:48902466-48902760	L2c
hg38_rmsk_MIR_range=chr17:48902755-48902924	MIR
hg38_rmsk_AluSp_range=chr17:48902941-48903241	AluSp
hg38_rmsk_MIRc_range=chr17:48903316-48903457	MIRc
hg38_rmsk_AluSx1_range=chr17:48903730-48904000	AluSx1
hg38_rmsk_AluSc_range=chr17:48904004-48904239	AluSc
hg38_rmsk_AluSx1_range=chr17:48904275-48904565	AluSx1
hg38_rmsk_AluSz_range=chr17:48904786-48904929	AluSz
hg38_rmsk_AluSx4_range=chr17:48904989-48905155	AluSx4
hg38_rmsk_MIR_range=chr17:48905223-48905376	MIR
hg38_rmsk_AluY_range=chr17:48905377-48905683	AluY
hg38_rmsk_MIR_range=chr17:48905684-48905769	MIR
hg38_rmsk_AluJb_range=chr17:48905792-48906057	AluJb
hg38_rmsk_AluSq2_range=chr17:48906157-48906509	AluSq2
hg38_rmsk_AluSx1_range=chr17:48906526-48906815	AluSx1
hg38_rmsk_MER46C_range=chr17:48906840-48906967	MER46C
hg38_rmsk_AluY_range=chr17:48907043-48907338	AluY
hg38_rmsk_AluSg_range=chr17:48907390-48907681	AluSg
hg38_rmsk_MIRc_range=chr17:48907783-48907815	MIRc
hg38_rmsk_L2a_range=chr17:48907838-48907927	L2a
hg38_rmsk_MIRb_range=chr17:48909847-48909917	MIRb
hg38_rmsk_MIR3_range=chr17:48910949-48911051	MIR3
hg38_rmsk_MER94_range=chr17:48911080-48911204	MER94
hg38_rmsk_MamRep137_range=chr17:48912540-48912635	MamRep137
hg38_rmsk_MER105_range=chr17:48913078-48913229	MER105
hg38_rmsk_MER5A_range=chr17:48913230-48913343	MER5A
hg38_rmsk_AluSc_range=chr17:48913344-48913652	AluSc
hg38_rmsk_MER5A_range=chr17:48913653-48913716	MER5A
hg38_rmsk_MER105_range=chr17:48913717-48913769	MER105
hg38_rmsk_AluJr_range=chr17:48913918-48914035	AluJr
hg38_rmsk_Tigger19a_range=chr17:48914558-48914739	Tigger19a
hg38_rmsk_AluSz6_range=chr17:48914744-48915040	AluSz6
hg38_rmsk_AluSx4_range=chr17:48916251-48916550	AluSx4
hg38_rmsk_AluSq2_range=chr17:48916702-48916999	AluSq2
hg38_rmsk_AluY_range=chr17:48917025-48917323	AluY
hg38_rmsk_MIRb_range=chr17:48917620-48917852	MIRb
hg38_rmsk_AluSq2_range=chr17:48917940-48918237	AluSq2
hg38_rmsk_A-rich_range=chr17:48918326-48918343	A-rich
hg38_rmsk_AluSx_range=chr17:48918344-48918632	AluSx
hg38_rmsk_A-rich_range=chr17:48918633-48918649	A-rich
hg38_rmsk_AluSz6_range=chr17:48918732-48919046	AluSz6
hg38_rmsk_AluSc5_range=chr17:48919126-48919283	AluSc5
hg38_rmsk_AluJo_range=chr17:48919488-48919777	AluJo
hg38_rmsk_AluJr_range=chr17:48919983-48920194	AluJr
hg38_rmsk_AluSq2_range=chr17:48920214-48920519	AluSq2
hg38_rmsk_AluJr_range=chr17:48920533-48920717	AluJr
hg38_rmsk_FLAM_A_range=chr17:48920718-48920828	FLAM_A
hg38_rmsk_AluJr_range=chr17:48921755-48922037	AluJr
hg38_rmsk_AluSg_range=chr17:48922129-48922415	AluSg
hg38_rmsk_AluSz_range=chr17:48922487-48922778	AluSz
hg38_rmsk_AluSc8_range=chr17:48923042-48923347	AluSc8
hg38_rmsk_AluSq_range=chr17:48923350-48923632	AluSq
hg38_rmsk_AluJo_range=chr17:48923734-48923893	AluJo
hg38_rmsk_AluSz_range=chr17:48923894-48924136	AluSz
hg38_rmsk_AluJo_range=chr17:48924137-48924275	AluJo
hg38_rmsk_AluSz6_range=chr17:48924565-48924873	AluSz6
hg38_rmsk_AluSz_range=chr17:48925001-48925311	AluSz
hg38_rmsk_Tigger19a_range=chr17:48926382-48926467	Tigger19a
hg38_rmsk_AluSp_range=chr17:48926475-48926780	AluSp
hg38_rmsk_MIR3_range=chr17:48930165-48930249	MIR3
hg38_rmsk_MIRc_range=chr17:48930891-48930954	MIRc
hg38_rmsk_MIR_range=chr17:48931078-48931155	MIR
hg38_rmsk_AluSx_range=chr17:48931936-48932233	AluSx
hg38_rmsk_AluSp_range=chr17:48932465-48932764	AluSp
hg38_rmsk_L2c_range=chr17:48932930-48933066	L2c
hg38_rmsk_AluJo_range=chr17:48933459-48933745	AluJo
hg38_rmsk_MER102c_range=chr17:48933876-48934075	MER102c
hg38_rmsk_AluJr_range=chr17:48934316-48934344	AluJr
hg38_rmsk_AluSg4_range=chr17:48934345-48934621	AluSg4
hg38_rmsk_AluJr_range=chr17:48934622-48934854	AluJr
hg38_rmsk_AluSz6_range=chr17:48935089-48935231	AluSz6
hg38_rmsk_AluY_range=chr17:48935232-48935531	AluY
hg38_rmsk_AluSz6_range=chr17:48935532-48935690	AluSz6
hg38_rmsk_L1ME4a_range=chr17:48935698-48935837	L1ME4a
hg38_rmsk_AluJr_range=chr17:48935838-48936010	AluJr
hg38_rmsk_AluSq_range=chr17:48937346-48937642	AluSq
hg38_rmsk_AluSc_range=chr17:48937647-48937954	AluSc
hg38_rmsk_AluSp_range=chr17:48938215-48938524	AluSp
hg38_rmsk_AluSc8_range=chr17:48938589-48938887	AluSc8
hg38_rmsk_AluSx3_range=chr17:48938978-48939284	AluSx3
hg38_rmsk_FRAM_range=chr17:48939292-48939447	FRAM
hg38_rmsk_AluSc8_range=chr17:48939455-48939755	AluSc8
hg38_rmsk_AluSz6_range=chr17:48939799-48940093	AluSz6
hg38_rmsk_AluJb_range=chr17:48940113-48940340	AluJb
hg38_rmsk_AluY_range=chr17:48940509-48940794	AluY
hg38_rmsk_AluJo_range=chr17:48941582-48941675	AluJo
hg38_rmsk_AluSz_range=chr17:48941688-48941990	AluSz
hg38_rmsk_AluSq_range=chr17:48942265-48942357	AluSq
hg38_rmsk_OldhAT1_range=chr17:48942535-48942622	OldhAT1
hg38_rmsk_MIR_range=chr17:48942702-48942769	MIR
hg38_rmsk_AluSz6_range=chr17:48942777-48942847	AluSz6
hg38_rmsk_AluSx1_range=chr17:48942848-48943164	AluSx1
hg38_rmsk_AluSx_range=chr17:48943188-48943328	AluSx
hg38_rmsk_AluSx3_range=chr17:48943329-48943604	AluSx3
hg38_rmsk_AluSx3_range=chr17:48943634-48943644	AluSx3
hg38_rmsk_MIR_range=chr17:48943649-48943763	MIR
hg38_rmsk_AluY_range=chr17:48944022-48944325	AluY
hg38_rmsk_MIR_range=chr17:48945258-48945397	MIR
hg38_rmsk_AluSq2_range=chr17:48945398-48945704	AluSq2
hg38_rmsk_AluSg7_range=chr17:48945795-48946101	AluSg7
hg38_rmsk_MER51-int_range=chr17:48946102-48946359	MER51-int
hg38_rmsk_MER51B_range=chr17:48946360-48946471	MER51B
hg38_rmsk_AluSz_range=chr17:48946472-48946781	AluSz
hg38_rmsk_AluSp_range=chr17:48946791-48947094	AluSp
hg38_rmsk_MER51B_range=chr17:48947095-48947320	MER51B
hg38_rmsk_L2_range=chr17:48947349-48947449	L2
hg38_rmsk_AluSx4_range=chr17:48947453-48947723	AluSx4
hg38_rmsk_AluY_range=chr17:48947725-48948039	AluY
hg38_rmsk_AluSc8_range=chr17:48948191-48948368	AluSc8
hg38_rmsk_AluSq2_range=chr17:48948389-48948554	AluSq2
hg38_rmsk_FLAM_C_range=chr17:48948560-48948689	FLAM_C
hg38_rmsk_FLAM_A_range=chr17:48948710-48948789	FLAM_A
hg38_rmsk_AluSx_range=chr17:48949029-48949328	AluSx
hg38_rmsk_MLT1J_range=chr17:48949527-48949607	MLT1J
hg38_rmsk_AluSp_range=chr17:48949612-48949914	AluSp
hg38_rmsk_AluSz_range=chr17:48949915-48950203	AluSz
hg38_rmsk_AluSx_range=chr17:48950216-48950512	AluSx
hg38_rmsk_AluSz_range=chr17:48950518-48950827	AluSz
hg38_rmsk_AluSp_range=chr17:48951038-48951339	AluSp
hg38_rmsk_AluSq_range=chr17:48951342-48951634	AluSq
hg38_rmsk_MER63B_range=chr17:48951769-48951866	MER63B
hg38_rmsk_FAM_range=chr17:48951874-48952018	FAM
hg38_rmsk_AluSp_range=chr17:48952131-48952408	AluSp
hg38_rmsk_AluJo_range=chr17:48952421-48952729	AluJo
hg38_rmsk_MIR3_range=chr17:48952731-48952779	MIR3
hg38_rmsk_AluJo_range=chr17:48952965-48953139	AluJo
hg38_rmsk_MIRb_range=chr17:48953152-48953214	MIRb
hg38_rmsk_L1PA16_range=chr17:48953351-48953480	L1PA16
hg38_rmsk_AluSx_range=chr17:48953502-48953813	AluSx
hg38_rmsk_AluSz6_range=chr17:48953830-48953869	AluSz6
hg38_rmsk_LTR47B4_range=chr17:48954012-48954346	LTR47B4
hg38_rmsk_ERVL47-int_range=chr17:48954347-48954515	ERVL47-int
hg38_rmsk_ERVL47-int_range=chr17:48954520-48954634	ERVL47-int
hg38_rmsk_AluSz6_range=chr17:48954816-48955095	AluSz6
hg38_rmsk_Alu_range=chr17:48955165-48955208	Alu
hg38_rmsk_AluSz_range=chr17:48955224-48955483	AluSz
hg38_rmsk_FLAM_C_range=chr17:48955526-48955661	FLAM_C
hg38_rmsk_AluY_range=chr17:48955662-48955992	AluY
hg38_rmsk_AluY_range=chr17:48955995-48956307	AluY
hg38_rmsk_AluSx1_range=chr17:48956308-48956612	AluSx1
hg38_rmsk_AluJr_range=chr17:48956807-48956973	AluJr
hg38_rmsk_L2a_range=chr17:48956999-48957121	L2a
hg38_rmsk_AluSz_range=chr17:48957155-48957431	AluSz
hg38_rmsk_AluSx1_range=chr17:48957432-48957739	AluSx1
hg38_rmsk_AluSx1_range=chr17:48957777-48957909	AluSx1
hg38_rmsk_AluSp_range=chr17:48957910-48958211	AluSp
hg38_rmsk_AluSx1_range=chr17:48958212-48958376	AluSx1
hg38_rmsk_AluJo_range=chr17:48958377-48958489	AluJo
hg38_rmsk_AluY_range=chr17:48958852-48959153	AluY
hg38_rmsk_FAM_range=chr17:48959157-48959287	FAM
hg38_rmsk_MIRb_range=chr17:48960699-48960883	MIRb
hg38_rmsk_AluJb_range=chr17:48962088-48962351	AluJb
hg38_rmsk_AluSc5_range=chr17:48962369-48962666	AluSc5
hg38_rmsk_AluYj4_range=chr17:48962830-48963126	AluYj4
hg38_rmsk_AluSp_range=chr17:48963243-48963374	AluSp
hg38_rmsk_AluSx3_range=chr17:48963375-48963684	AluSx3
hg38_rmsk_AluSp_range=chr17:48963685-48963863	AluSp
hg38_rmsk_AluY_range=chr17:48963874-48964188	AluY
hg38_rmsk_AluSp_range=chr17:48964714-48964857	AluSp
hg38_rmsk_AluY_range=chr17:48964858-48965151	AluY
hg38_rmsk_AluSp_range=chr17:48965152-48965322	AluSp
hg38_rmsk_AluY_range=chr17:48965323-48965623	AluY
hg38_rmsk_MIR_range=chr17:48965758-48965976	MIR
hg38_rmsk_AluSg7_range=chr17:48965978-48966271	AluSg7
hg38_rmsk_AluSx1_range=chr17:48966273-48966591	AluSx1
hg38_rmsk_AluJb_range=chr17:48966611-48966835	AluJb
hg38_rmsk_AluSx4_range=chr17:48967348-48967657	AluSx4
hg38_rmsk_AluSz_range=chr17:48967770-48968072	AluSz
hg38_rmsk_AluJb_range=chr17:48968092-48968391	AluJb
hg38_rmsk_AluSx_range=chr17:48968923-48969232	AluSx
hg38_rmsk_AluY_range=chr17:48969236-48969517	AluY
hg38_rmsk_AluSc8_range=chr17:48969556-48969736	AluSc8
hg38_rmsk_AluSz_range=chr17:48971087-48971383	AluSz
hg38_rmsk_AluSx4_range=chr17:48972023-48972268	AluSx4
hg38_rmsk_AluSx1_range=chr17:48972907-48973221	AluSx1
hg38_rmsk_AluSx3_range=chr17:48973502-48973812	AluSx3
hg38_rmsk_MIRc_range=chr17:48974097-48974274	MIRc
hg38_rmsk_AluJo_range=chr17:48974381-48974453	AluJo
hg38_rmsk_AluSq2_range=chr17:48974454-48974760	AluSq2
hg38_rmsk_AluJo_range=chr17:48974761-48974839	AluJo
hg38_rmsk_AluSc_range=chr17:48974840-48975146	AluSc
hg38_rmsk_AluJo_range=chr17:48975147-48975272	AluJo
hg38_rmsk_AluSc_range=chr17:48975317-48975625	AluSc
hg38_rmsk_AluSq_range=chr17:48975636-48975913	AluSq
hg38_rmsk_MIR_range=chr17:48975987-48976181	MIR
hg38_rmsk_MLT1F_range=chr17:48976182-48976519	MLT1F
hg38_rmsk_AluJb_range=chr17:48976520-48976835	AluJb
hg38_rmsk_MLT1F_range=chr17:48976836-48977001	MLT1F
hg38_rmsk_MIR_range=chr17:48977002-48977028	MIR
hg38_rmsk_AluSp_range=chr17:48977035-48977336	AluSp
hg38_rmsk_AluJo_range=chr17:48977417-48977574	AluJo
hg38_rmsk_AluJb_range=chr17:48977624-48977768	AluJb
hg38_rmsk_AluY_range=chr17:48977771-48978076	AluY
hg38_rmsk_AluJo_range=chr17:48978081-48978266	AluJo
hg38_rmsk_MER41B_range=chr17:48978283-48978431	MER41B
hg38_rmsk_MER41-int_range=chr17:48978432-48978516	MER41-int
hg38_rmsk_MER41-int_range=chr17:48978512-48978799	MER41-int
hg38_rmsk_AluSz_range=chr17:48978800-48979109	AluSz
hg38_rmsk_MER41-int_range=chr17:48979110-48979406	MER41-int
hg38_rmsk_AluSz_range=chr17:48979407-48979678	AluSz
hg38_rmsk_MER41-int_range=chr17:48979713-48979748	MER41-int
hg38_rmsk_AluSp_range=chr17:48979749-48980043	AluSp
hg38_rmsk_AluSx_range=chr17:48980044-48980187	AluSx
hg38_rmsk_L1ME1_range=chr17:48980202-48980446	L1ME1
hg38_rmsk_AluJb_range=chr17:48980447-48980771	AluJb
hg38_rmsk_L1ME1_range=chr17:48980772-48980844	L1ME1
hg38_rmsk_AluSx1_range=chr17:48980845-48981111	AluSx1
hg38_rmsk_L1ME1_range=chr17:48981112-48981471	L1ME1
hg38_rmsk_AluJb_range=chr17:48981472-48981635	AluJb
hg38_rmsk_AluYc_range=chr17:48981636-48981924	AluYc
hg38_rmsk_AluJb_range=chr17:48981925-48982076	AluJb
hg38_rmsk_L1MC_range=chr17:48982077-48982145	L1MC
hg38_rmsk_L1MC_range=chr17:48982196-48982274	L1MC
hg38_rmsk_AluJr_range=chr17:48982286-48982423	AluJr
hg38_rmsk_L1ME1_range=chr17:48982434-48982500	L1ME1
hg38_rmsk_AluSx_range=chr17:48982501-48982806	AluSx
hg38_rmsk_L1ME1_range=chr17:48982807-48982904	L1ME1
hg38_rmsk_AluSp_range=chr17:48982905-48983206	AluSp
hg38_rmsk_L1ME1_range=chr17:48983207-48983378	L1ME1
hg38_rmsk_AluSp_range=chr17:48983389-48983683	AluSp
hg38_rmsk_MIRb_range=chr17:48983718-48983791	MIRb
hg38_rmsk_AluSx_range=chr17:48983890-48984164	AluSx
hg38_rmsk_Charlie19a_range=chr17:48984353-48984443	Charlie19a
hg38_rmsk_AluSx3_range=chr17:48984444-48984751	AluSx3
hg38_rmsk_AluSx4_range=chr17:48984754-48985050	AluSx4
hg38_rmsk_AluJo_range=chr17:48985051-48985343	AluJo
hg38_rmsk_Charlie19a_range=chr17:48985344-48985519	Charlie19a
hg38_rmsk_AluSz6_range=chr17:48985543-48985851	AluSz6
hg38_rmsk_AluSx_range=chr17:48986533-48986846	AluSx
hg38_rmsk_L1ME3E_range=chr17:48986859-48986923	L1ME3E
hg38_rmsk_AluSx1_range=chr17:48986924-48987228	AluSx1
hg38_rmsk_L1ME3E_range=chr17:48987229-48987541	L1ME3E
hg38_rmsk_FLAM_C_range=chr17:48987560-48987671	FLAM_C
hg38_rmsk_L1ME3E_range=chr17:48987703-48987890	L1ME3E
hg38_rmsk_AluJb_range=chr17:48988113-48988297	AluJb
hg38_rmsk_AluY_range=chr17:48988298-48988608	AluY
hg38_rmsk_AluJb_range=chr17:48988609-48988757	AluJb
hg38_rmsk_AluSp_range=chr17:48988793-48989105	AluSp
hg38_rmsk_AluJr_range=chr17:48989170-48989273	AluJr
hg38_rmsk_AluJr_range=chr17:48989317-48989486	AluJr
hg38_rmsk_L1MB3_range=chr17:48989487-48989765	L1MB3
hg38_rmsk_A-rich_range=chr17:48992805-48992870	A-rich
hg38_rmsk_GA-rich_range=chr17:48993736-48993776	GA-rich
hg38_rmsk_L2a_range=chr17:48995060-48995108	L2a
hg38_rmsk_AluSx_range=chr17:49005780-49006074	AluSx
hg38_rmsk_AluSq2_range=chr17:49007890-49008197	AluSq2
hg38_rmsk_L2b_range=chr17:49008890-49009018	L2b
hg38_rmsk_AluSx_range=chr17:49009022-49009330	AluSx
hg38_rmsk_AluSq2_range=chr17:49009428-49009720	AluSq2
hg38_rmsk_L1MB3_range=chr17:49009721-49009799	L1MB3
hg38_rmsk_AluSx_range=chr17:49009800-49010110	AluSx
hg38_rmsk_L1MB3_range=chr17:49010111-49010226	L1MB3
hg38_rmsk_AluYj4_range=chr17:49010314-49010582	AluYj4
hg38_rmsk_AluSx_range=chr17:49010939-49011167	AluSx
hg38_rmsk_MIRb_range=chr17:49011376-49011565	MIRb
hg38_rmsk_AluJr4_range=chr17:49011578-49011701	AluJr4
hg38_rmsk_AluSx_range=chr17:49011905-49012204	AluSx
hg38_rmsk_AluJb_range=chr17:49012736-49012894	AluJb
hg38_rmsk_MIRc_range=chr17:49012975-49013171	MIRc
hg38_rmsk_AluSx_range=chr17:49015039-49015272	AluSx
hg38_rmsk_MIR3_range=chr17:49016231-49016309	MIR3
hg38_rmsk_L2b_range=chr17:49017308-49017353	L2b
hg38_rmsk_Charlie5_range=chr17:49017379-49017586	Charlie5
hg38_rmsk_AluSx1_range=chr17:49017610-49017926	AluSx1
hg38_rmsk_AluSx_range=chr17:49017927-49018062	AluSx
hg38_rmsk_Charlie5_range=chr17:49018069-49018172	Charlie5
hg38_rmsk_MIR3_range=chr17:49018773-49018837	MIR3
hg38_rmsk_L1MC5_range=chr17:49019467-49019682	L1MC5
hg38_rmsk_AluSc8_range=chr17:49019746-49019904	AluSc8
hg38_rmsk_AluSg_range=chr17:49020074-49020341	AluSg
hg38_rmsk_MIRb_range=chr17:49020388-49020578	MIRb
hg38_rmsk_L1MC5_range=chr17:49020804-49020848	L1MC5
hg38_rmsk_L2b_range=chr17:49022175-49022253	L2b
hg38_rmsk_MIRc_range=chr17:49023580-49023719	MIRc
hg38_rmsk_AluSz_range=chr17:49023921-49024083	AluSz
hg38_rmsk_AluSz_range=chr17:49024112-49024229	AluSz
hg38_rmsk_AluJb_range=chr17:49024258-49024400	AluJb
hg38_rmsk_MIRb_range=chr17:49024552-49024738	MIRb
hg38_rmsk_L2a_range=chr17:49024735-49024897	L2a
hg38_rmsk_AluSx_range=chr17:49024910-49025219	AluSx
hg38_rmsk_L2c_range=chr17:49025220-49025290	L2c
hg38_rmsk_AluSq_range=chr17:49025845-49026112	AluSq
hg38_rmsk_AluSc5_range=chr17:49026772-49027040	AluSc5
hg38_rmsk_Charlie19a_range=chr17:49027225-49027568	Charlie19a
hg38_rmsk_AluY_range=chr17:49027572-49027881	AluY
hg38_rmsk_AluJb_range=chr17:49027889-49028181	AluJb
hg38_rmsk_L2a_range=chr17:49028733-49028806	L2a
hg38_rmsk_AluSg_range=chr17:49028807-49029104	AluSg
hg38_rmsk_L2a_range=chr17:49029105-49029264	L2a
hg38_rmsk_AluJr_range=chr17:49029334-49029465	AluJr
hg38_rmsk_AluJr_range=chr17:49029629-49029900	AluJr
hg38_rmsk_AluSz6_range=chr17:49030142-49030441	AluSz6
hg38_rmsk_AluSx_range=chr17:49030624-49030929	AluSx
hg38_rmsk_AluSz6_range=chr17:49031117-49031402	AluSz6
hg38_rmsk_AluSz_range=chr17:49031490-49031802	AluSz
hg38_rmsk_G-rich_range=chr17:49031978-49032034	G-rich
hg38_rmsk_AluJb_range=chr17:49032822-49033111	AluJb
hg38_rmsk_AluSx4_range=chr17:49033139-49033323	AluSx4
hg38_rmsk_AluSz_range=chr17:49033324-49033641	AluSz
hg38_rmsk_AluJr_range=chr17:49033826-49034101	AluJr
hg38_rmsk_AluSx1_range=chr17:49034116-49034418	AluSx1
hg38_rmsk_AluJb_range=chr17:49034458-49034764	AluJb
hg38_rmsk_L1M4_range=chr17:49034843-49035330	L1M4
hg38_rmsk_MIRc_range=chr17:49035331-49035481	MIRc
hg38_rmsk_MER112_range=chr17:49036611-49036662	MER112
hg38_rmsk_AluSp_range=chr17:49036668-49036963	AluSp
hg38_rmsk_AluSg_range=chr17:49038863-49039175	AluSg
hg38_rmsk_AluSz6_range=chr17:49039418-49039726	AluSz6
hg38_rmsk_AluJb_range=chr17:49040248-49040512	AluJb
hg38_rmsk_L1ME3G_range=chr17:49040666-49040907	L1ME3G
hg38_rmsk_AluJb_range=chr17:49040922-49041193	AluJb
hg38_rmsk_L1MA10_range=chr17:49041197-49041273	L1MA10
hg38_rmsk_AluJo_range=chr17:49042677-49042977	AluJo
hg38_rmsk_MIRb_range=chr17:49044298-49044432	MIRb
hg38_rmsk_MIRb_range=chr17:49047172-49047279	MIRb
hg38_rmsk_MIR_range=chr17:49047376-49047470	MIR
hg38_rmsk_AluJb_range=chr17:49047715-49048015	AluJb
hg38_rmsk_AluSx_range=chr17:49048243-49048554	AluSx
hg38_rmsk_MER1B_range=chr17:49048642-49048972	MER1B
hg38_rmsk_AluSz_range=chr17:49056546-49056710	AluSz
hg38_rmsk_AluSx4_range=chr17:49056711-49057007	AluSx4
hg38_rmsk_AluSz_range=chr17:49057008-49057148	AluSz
hg38_rmsk_AluYb8_range=chr17:49057195-49057512	AluYb8
hg38_rmsk_AluSq2_range=chr17:49057748-49058038	AluSq2
hg38_rmsk_AluSp_range=chr17:49058110-49058395	AluSp
hg38_rmsk_AluYm1_range=chr17:49058450-49058736	AluYm1
hg38_rmsk_AluSx_range=chr17:49058747-49059051	AluSx
hg38_rmsk_L1MEh_range=chr17:49059056-49059402	L1MEh
hg38_rmsk_AluSg4_range=chr17:49059403-49059694	AluSg4
hg38_rmsk_AluSx4_range=chr17:49059705-49060014	AluSx4
hg38_rmsk_L1MEh_range=chr17:49060015-49060445	L1MEh
hg38_rmsk_AluSc8_range=chr17:49060467-49060634	AluSc8
hg38_rmsk_L2a_range=chr17:49060771-49060914	L2a
hg38_rmsk_AluSc8_range=chr17:49060915-49061223	AluSc8
hg38_rmsk_L2a_range=chr17:49061224-49061276	L2a
hg38_rmsk_L1ME3A_range=chr17:49061290-49061495	L1ME3A
hg38_rmsk_L2a_range=chr17:49061496-49061564	L2a
hg38_rmsk_LTR75_range=chr17:49061574-49061998	LTR75
hg38_rmsk_AluSx1_range=chr17:49061999-49062289	AluSx1
hg38_rmsk_LTR75_range=chr17:49062290-49062359	LTR75
hg38_rmsk_AluJo_range=chr17:49062419-49062483	AluJo
hg38_rmsk_A-rich_range=chr17:49062506-49062536	A-rich
hg38_rmsk_AluJb_range=chr17:49062748-49062881	AluJb
hg38_rmsk_AluY_range=chr17:49062882-49063165	AluY
hg38_rmsk_AluJb_range=chr17:49063201-49063352	AluJb
hg38_rmsk_MER66B_range=chr17:49063789-49063849	MER66B
hg38_rmsk_HERVL40-int_range=chr17:49063876-49064097	HERVL40-int
hg38_rmsk_MLT1D_range=chr17:49064192-49064255	MLT1D
hg38_rmsk_MLT1D_range=chr17:49064963-49065220	MLT1D
hg38_rmsk_AluSx1_range=chr17:49065221-49065533	AluSx1
hg38_rmsk_MLT1D_range=chr17:49065534-49065779	MLT1D
hg38_rmsk_AluSq2_range=chr17:49066108-49066385	AluSq2
hg38_rmsk_MamTip2_range=chr17:49066988-49067160	MamTip2
hg38_rmsk_AluSz_range=chr17:49067704-49068011	AluSz
hg38_rmsk_AluJr_range=chr17:49068070-49068364	AluJr
hg38_rmsk_AluYh3_range=chr17:49068795-49068982	AluYh3
hg38_rmsk_AluJo_range=chr17:49069116-49069293	AluJo
hg38_rmsk_AluSg4_range=chr17:49069294-49069602	AluSg4
hg38_rmsk_AluJo_range=chr17:49069603-49069656	AluJo
hg38_rmsk_AluSx1_range=chr17:49070194-49070488	AluSx1
hg38_rmsk_Kanga1_range=chr17:49070513-49070590	Kanga1
hg38_rmsk_AluJb_range=chr17:49070628-49070798	AluJb
hg38_rmsk_AluSz_range=chr17:49070799-49071100	AluSz
hg38_rmsk_AluJb_range=chr17:49071101-49071233	AluJb
hg38_rmsk_L1MB7_range=chr17:49071237-49071922	L1MB7
hg38_rmsk_AluY_range=chr17:49071923-49072226	AluY
hg38_rmsk_L1MB7_range=chr17:49072227-49072333	L1MB7
hg38_rmsk_Kanga1_range=chr17:49072338-49072446	Kanga1
hg38_rmsk_AluSx1_range=chr17:49072483-49072763	AluSx1
hg38_rmsk_AluJr_range=chr17:49072798-49072917	AluJr
hg38_rmsk_AluSx1_range=chr17:49072934-49073244	AluSx1
hg38_rmsk_L1MC5_range=chr17:49073245-49073337	L1MC5
hg38_rmsk_FLAM_C_range=chr17:49073345-49073485	FLAM_C
hg38_rmsk_AluJr_range=chr17:49073550-49073838	AluJr
hg38_rmsk_MSTB_range=chr17:49073891-49074025	MSTB
hg38_rmsk_AluSx_range=chr17:49074026-49074205	AluSx
hg38_rmsk_MER41-int_range=chr17:49074208-49074344	MER41-int
hg38_rmsk_MER41-int_range=chr17:49074324-49075764	MER41-int
hg38_rmsk_AluSc_range=chr17:49075765-49076065	AluSc
hg38_rmsk_MER41-int_range=chr17:49076066-49076370	MER41-int
hg38_rmsk_MER41B_range=chr17:49076371-49076494	MER41B
hg38_rmsk_MER41B_range=chr17:49076496-49076560	MER41B
hg38_rmsk_MER41B_range=chr17:49076572-49077089	MER41B
hg38_rmsk_LTR108e_Mam_range=chr17:49077101-49077304	LTR108e_Mam
hg38_rmsk_L2a_range=chr17:49077421-49077551	L2a
hg38_rmsk_LTR28C_range=chr17:49077558-49078210	LTR28C
hg38_rmsk_LTR29_range=chr17:49078224-49078714	LTR29
hg38_rmsk_LTR8A_range=chr17:49078738-49078921	LTR8A
hg38_rmsk_AluY_range=chr17:49078922-49079223	AluY
hg38_rmsk_LTR8A_range=chr17:49079224-49079736	LTR8A
hg38_rmsk_L2a_range=chr17:49079739-49079789	L2a
hg38_rmsk_MSTB_range=chr17:49079790-49080199	MSTB
hg38_rmsk_L2a_range=chr17:49080200-49080264	L2a
hg38_rmsk_LTR26C_range=chr17:49080265-49080451	LTR26C
hg38_rmsk_AluJb_range=chr17:49080452-49080775	AluJb
hg38_rmsk_AluSq2_range=chr17:49080781-49081073	AluSq2
hg38_rmsk_LTR26C_range=chr17:49081074-49081470	LTR26C
hg38_rmsk_L2a_range=chr17:49081471-49081505	L2a
hg38_rmsk_MLT1H-int_range=chr17:49081555-49081752	MLT1H-int
hg38_rmsk_AluSp_range=chr17:49081753-49082083	AluSp
hg38_rmsk_MLT1H-int_range=chr17:49082084-49082337	MLT1H-int
hg38_rmsk_MLT1H_range=chr17:49082338-49082818	MLT1H
hg38_rmsk_AluSc_range=chr17:49082848-49083155	AluSc
hg38_rmsk_MLT1H-int_range=chr17:49083267-49083342	MLT1H-int
hg38_rmsk_LTR23_range=chr17:49083503-49083646	LTR23
hg38_rmsk_AluSx1_range=chr17:49083686-49083974	AluSx1
hg38_rmsk_LTR23_range=chr17:49083975-49084076	LTR23
hg38_rmsk_AluJo_range=chr17:49084100-49084229	AluJo
hg38_rmsk_AluJr_range=chr17:49084230-49084476	AluJr
hg38_rmsk_AluY_range=chr17:49084663-49084967	AluY
hg38_rmsk_THE1C_range=chr17:49085073-49085405	THE1C
hg38_rmsk_AluJb_range=chr17:49085938-49086129	AluJb
hg38_rmsk_FLAM_C_range=chr17:49086334-49086461	FLAM_C
hg38_rmsk_AluJr_range=chr17:49087250-49087560	AluJr
hg38_rmsk_LTR16C_range=chr17:49087642-49088074	LTR16C
hg38_rmsk_MSTA_range=chr17:49088140-49088580	MSTA
hg38_rmsk_HERV16-int_range=chr17:49088581-49088741	HERV16-int
hg38_rmsk_AluSg7_range=chr17:49088742-49089048	AluSg7
hg38_rmsk_AluJb_range=chr17:49089049-49089297	AluJb
hg38_rmsk_HERV16-int_range=chr17:49089298-49089472	HERV16-int
hg38_rmsk_ERVL-E-int_range=chr17:49089469-49089672	ERVL-E-int
hg38_rmsk_MLT1J-int_range=chr17:49089673-49089741	MLT1J-int
hg38_rmsk_ERVL-E-int_range=chr17:49089748-49089947	ERVL-E-int
hg38_rmsk_AluSz_range=chr17:49089949-49090254	AluSz
hg38_rmsk_ERVL-E-int_range=chr17:49090362-49090403	ERVL-E-int
hg38_rmsk_MSTA_range=chr17:49090404-49090827	MSTA
hg38_rmsk_ERVL-E-int_range=chr17:49090828-49091193	ERVL-E-int
hg38_rmsk_THE1C_range=chr17:49091194-49091546	THE1C
hg38_rmsk_ERVL-E-int_range=chr17:49091547-49091583	ERVL-E-int
hg38_rmsk_ERVL-E-int_range=chr17:49091570-49092113	ERVL-E-int
hg38_rmsk_MER115_range=chr17:49092142-49092749	MER115
hg38_rmsk_ERVL-E-int_range=chr17:49092788-49092998	ERVL-E-int
hg38_rmsk_MLT2B3_range=chr17:49093106-49093220	MLT2B3
hg38_rmsk_L1MEi_range=chr17:49093573-49093716	L1MEi
hg38_rmsk_AluSx_range=chr17:49093719-49094021	AluSx
hg38_rmsk_AluYg6_range=chr17:49094043-49094118	AluYg6
hg38_rmsk_AluSx3_range=chr17:49094147-49094441	AluSx3
hg38_rmsk_L1MEi_range=chr17:49094443-49095046	L1MEi
hg38_rmsk_MLT2B2_range=chr17:49095097-49095557	MLT2B2
hg38_rmsk_MLT2B2_range=chr17:49095595-49095647	MLT2B2
hg38_rmsk_AluJr_range=chr17:49095700-49095991	AluJr
hg38_rmsk_L1MEi_range=chr17:49096007-49096347	L1MEi
hg38_rmsk_AluJb_range=chr17:49096348-49096606	AluJb
hg38_rmsk_L1MEi_range=chr17:49096607-49096810	L1MEi
hg38_rmsk_AluY_range=chr17:49096811-49096942	AluY
hg38_rmsk_AluSx_range=chr17:49096953-49097259	AluSx
hg38_rmsk_AluSg_range=chr17:49097311-49097620	AluSg
hg38_rmsk_AluSz6_range=chr17:49097626-49097941	AluSz6
hg38_rmsk_L1MEd_range=chr17:49097943-49098061	L1MEd
hg38_rmsk_AluJb_range=chr17:49098062-49098380	AluJb
hg38_rmsk_L1MEd_range=chr17:49098381-49098522	L1MEd
hg38_rmsk_AluSx_range=chr17:49098523-49098827	AluSx
hg38_rmsk_L1MEd_range=chr17:49098828-49099120	L1MEd
hg38_rmsk_AluSz_range=chr17:49099224-49099529	AluSz
hg38_rmsk_MLT1J_range=chr17:49099774-49099984	MLT1J
hg38_rmsk_AluY_range=chr17:49099985-49100293	AluY
hg38_rmsk_MLT1J_range=chr17:49100294-49100444	MLT1J
hg38_rmsk_AluJb_range=chr17:49100445-49100740	AluJb
hg38_rmsk_MLT1J_range=chr17:49100741-49100831	MLT1J
hg38_rmsk_FLAM_C_range=chr17:49100927-49101054	FLAM_C
hg38_rmsk_AluJb_range=chr17:49102181-49102511	AluJb
hg38_rmsk_AluSc_range=chr17:49103308-49103587	AluSc
hg38_rmsk_AluJb_range=chr17:49104209-49104514	AluJb
hg38_rmsk_MLT1H_range=chr17:49104610-49104976	MLT1H
hg38_rmsk_AluSx_range=chr17:49105003-49105300	AluSx
hg38_rmsk_L2_range=chr17:49105422-49105809	L2
hg38_rmsk_L3_range=chr17:49105978-49106035	L3
hg38_rmsk_MIR3_range=chr17:49106147-49106246	MIR3
hg38_rmsk_MIR_range=chr17:49107221-49107458	MIR
hg38_rmsk_FLAM_C_range=chr17:49107631-49107765	FLAM_C
hg38_rmsk_LTR44_range=chr17:49107754-49108208	LTR44
hg38_rmsk_AluSz6_range=chr17:49108238-49108341	AluSz6
hg38_rmsk_MER57A-int_range=chr17:49108809-49108987	MER57A-int
hg38_rmsk_MER70-int_range=chr17:49108988-49109058	MER70-int
hg38_rmsk_AluJo_range=chr17:49109762-49109961	AluJo
hg38_rmsk_AluJo_range=chr17:49109987-49110102	AluJo
hg38_rmsk_ERV24B_Prim-int_range=chr17:49110104-49111233	ERV24B_Prim-int
hg38_rmsk_MER30_range=chr17:49111377-49111607	MER30
hg38_rmsk_AluJb_range=chr17:49111627-49111910	AluJb
hg38_rmsk_ERV24B_Prim-int_range=chr17:49111934-49113112	ERV24B_Prim-int
hg38_rmsk_L1MA5_range=chr17:49113146-49113417	L1MA5
hg38_rmsk_L1MA5_range=chr17:49113419-49113539	L1MA5
hg38_rmsk_AluSg_range=chr17:49113540-49113835	AluSg
hg38_rmsk_L1MA5_range=chr17:49113836-49114005	L1MA5
hg38_rmsk_ERV24B_Prim-int_range=chr17:49114055-49115235	ERV24B_Prim-int
hg38_rmsk_ERV24B_Prim-int_range=chr17:49115372-49115767	ERV24B_Prim-int
hg38_rmsk_AluJo_range=chr17:49115780-49115854	AluJo
hg38_rmsk_FLAM_C_range=chr17:49115855-49115944	FLAM_C
hg38_rmsk_LTR44_range=chr17:49116110-49116284	LTR44
hg38_rmsk_MamRep1151_range=chr17:49116697-49116953	MamRep1151
hg38_rmsk_MLT1J2_range=chr17:49117064-49117279	MLT1J2
hg38_rmsk_AluSx1_range=chr17:49117280-49117576	AluSx1
hg38_rmsk_MLT1J2_range=chr17:49117577-49117704	MLT1J2
hg38_rmsk_LTR33_range=chr17:49117755-49118226	LTR33
hg38_rmsk_AluJb_range=chr17:49118292-49118507	AluJb
hg38_rmsk_MLT1H2_range=chr17:49118574-49118688	MLT1H2
hg38_rmsk_MLT1H2_range=chr17:49118868-49118937	MLT1H2
hg38_rmsk_AluSz_range=chr17:49119088-49119389	AluSz
hg38_rmsk_MIR_range=chr17:49119461-49119689	MIR
hg38_rmsk_MIRb_range=chr17:49120046-49120132	MIRb
hg38_rmsk_L2c_range=chr17:49120137-49120464	L2c
hg38_rmsk_AluSz_range=chr17:49120531-49120809	AluSz
hg38_rmsk_L2c_range=chr17:49120810-49120846	L2c
hg38_rmsk_L2b_range=chr17:49121164-49121240	L2b
hg38_rmsk_LTR19A_range=chr17:49121864-49122302	LTR19A
hg38_rmsk_LTR19-int_range=chr17:49122303-49125147	LTR19-int
hg38_rmsk_AluSq2_range=chr17:49125148-49125459	AluSq2
hg38_rmsk_LTR19-int_range=chr17:49125460-49125557	LTR19-int
hg38_rmsk_SVA_D_range=chr17:49125558-49126516	SVA_D
hg38_rmsk_LTR19-int_range=chr17:49126517-49126638	LTR19-int
hg38_rmsk_AluSx_range=chr17:49126639-49127003	AluSx
hg38_rmsk_LTR19-int_range=chr17:49127004-49129523	LTR19-int
hg38_rmsk_LTR19A_range=chr17:49129524-49129963	LTR19A
hg38_rmsk_LTR47B4_range=chr17:49130271-49130355	LTR47B4
hg38_rmsk_AluSx_range=chr17:49130356-49130649	AluSx
hg38_rmsk_LTR47B4_range=chr17:49130650-49130973	LTR47B4
hg38_rmsk_MIRc_range=chr17:49130984-49131203	MIRc
hg38_rmsk_AluSz_range=chr17:49131498-49131810	AluSz
hg38_rmsk_AluJr_range=chr17:49131852-49132122	AluJr
hg38_rmsk_AluSz_range=chr17:49133631-49133913	AluSz
hg38_rmsk_L1MA5A_range=chr17:49134213-49134420	L1MA5A
hg38_rmsk_AluSx_range=chr17:49134421-49134579	AluSx
hg38_rmsk_AluSz_range=chr17:49134580-49134890	AluSz
hg38_rmsk_L1MA5A_range=chr17:49134893-49134964	L1MA5A
hg38_rmsk_MSTD_range=chr17:49134965-49135095	MSTD
hg38_rmsk_L1PB_range=chr17:49135227-49135318	L1PB
hg38_rmsk_AluSc8_range=chr17:49135376-49135557	AluSc8
hg38_rmsk_FLAM_A_range=chr17:49135660-49135777	FLAM_A
hg38_rmsk_AluY_range=chr17:49135782-49136102	AluY
hg38_rmsk_L1M5_range=chr17:49136130-49136246	L1M5
hg38_rmsk_AluSq2_range=chr17:49136519-49136846	AluSq2
hg38_rmsk_MSTD_range=chr17:49137210-49137592	MSTD
hg38_rmsk_AluSx1_range=chr17:49138606-49138904	AluSx1
hg38_rmsk_MIRb_range=chr17:49138916-49139024	MIRb
hg38_rmsk_L1M5_range=chr17:49139025-49139236	L1M5
hg38_rmsk_AluSz_range=chr17:49139240-49139525	AluSz
hg38_rmsk_AluJr_range=chr17:49139533-49139814	AluJr
hg38_rmsk_L1M5_range=chr17:49139944-49140058	L1M5
hg38_rmsk_AluY_range=chr17:49140098-49140398	AluY
hg38_rmsk_L1M5_range=chr17:49140412-49140725	L1M5
hg38_rmsk_AluSc_range=chr17:49140726-49141016	AluSc
hg38_rmsk_L1M5_range=chr17:49141017-49141085	L1M5
hg38_rmsk_AluJr_range=chr17:49142418-49142692	AluJr
hg38_rmsk_AluSz_range=chr17:49142967-49143278	AluSz
hg38_rmsk_MSTD_range=chr17:49143624-49143865	MSTD
hg38_rmsk_AluSx1_range=chr17:49143866-49144177	AluSx1
hg38_rmsk_MSTD_range=chr17:49144178-49144317	MSTD
hg38_rmsk_MIR_range=chr17:49144485-49144616	MIR
hg38_rmsk_AluSx_range=chr17:49144622-49144728	AluSx
hg38_rmsk_MLT2A1_range=chr17:49144730-49145173	MLT2A1
hg38_rmsk_HERVL-int_range=chr17:49145174-49146306	HERVL-int
hg38_rmsk_AluSq2_range=chr17:49146307-49146610	AluSq2
hg38_rmsk_LTR80A_range=chr17:49146888-49147260	LTR80A
hg38_rmsk_AluJb_range=chr17:49147363-49147675	AluJb
hg38_rmsk_AluSx1_range=chr17:49148028-49148325	AluSx1
hg38_rmsk_AluSc_range=chr17:49148776-49149069	AluSc
hg38_rmsk_L1ME3G_range=chr17:49149158-49149275	L1ME3G
hg38_rmsk_AluSz_range=chr17:49149364-49149663	AluSz
hg38_rmsk_L1ME3G_range=chr17:49149683-49150053	L1ME3G
hg38_rmsk_SVA_D_range=chr17:49150063-49150939	SVA_D
hg38_rmsk_AluYa5_range=chr17:49151093-49151403	AluYa5
hg38_rmsk_AluSc_range=chr17:49151466-49151760	AluSc
hg38_rmsk_AluJb_range=chr17:49152096-49152388	AluJb
hg38_rmsk_AluSz_range=chr17:49152393-49152657	AluSz
hg38_rmsk_FRAM_range=chr17:49152976-49153127	FRAM
hg38_rmsk_AluJb_range=chr17:49153130-49153443	AluJb
hg38_rmsk_AluSx1_range=chr17:49153508-49153806	AluSx1
hg38_rmsk_LTR89_range=chr17:49153843-49154010	LTR89
hg38_rmsk_AluSx1_range=chr17:49154011-49154300	AluSx1
hg38_rmsk_LTR89_range=chr17:49154301-49154721	LTR89
hg38_rmsk_AluSz_range=chr17:49155028-49155320	AluSz
hg38_rmsk_AluSz_range=chr17:49155326-49155610	AluSz
hg38_rmsk_AluYm1_range=chr17:49155715-49156026	AluYm1
hg38_rmsk_L1MB3_range=chr17:49156027-49156271	L1MB3
hg38_rmsk_LTR67B_range=chr17:49156972-49157108	LTR67B
hg38_rmsk_AluJb_range=chr17:49157169-49157326	AluJb
hg38_rmsk_AluSz_range=chr17:49157327-49157617	AluSz
hg38_rmsk_AluJb_range=chr17:49157618-49157760	AluJb
hg38_rmsk_L2a_range=chr17:49157820-49157916	L2a
hg38_rmsk_L2_range=chr17:49157994-49158424	L2
hg38_rmsk_AluSx3_range=chr17:49158425-49158657	AluSx3
hg38_rmsk_L2_range=chr17:49158662-49158809	L2
hg38_rmsk_AluSg4_range=chr17:49159331-49159639	AluSg4
hg38_rmsk_MIRc_range=chr17:49160183-49160269	MIRc
hg38_rmsk_AluSx1_range=chr17:49160993-49161288	AluSx1
hg38_rmsk_AluJb_range=chr17:49161431-49161569	AluJb
hg38_rmsk_AluSx_range=chr17:49161706-49161877	AluSx
hg38_rmsk_AluYh3_range=chr17:49161993-49162155	AluYh3
hg38_rmsk_L1MC5_range=chr17:49162174-49162393	L1MC5
hg38_rmsk_L1ME4b_range=chr17:49162408-49162619	L1ME4b
hg38_rmsk_AluSz_range=chr17:49162627-49162935	AluSz
hg38_rmsk_AluSx_range=chr17:49163474-49163786	AluSx
hg38_rmsk_AluSx_range=chr17:49164501-49164793	AluSx
hg38_rmsk_AluJb_range=chr17:49164799-49165104	AluJb
hg38_rmsk_MER5B_range=chr17:49165953-49165989	MER5B
hg38_rmsk_MER5B_range=chr17:49165995-49166074	MER5B
hg38_rmsk_GA-rich_range=chr17:49166295-49166342	GA-rich
hg38_rmsk_AluJb_range=chr17:49166690-49166988	AluJb
hg38_rmsk_MLT1J_range=chr17:49167273-49167437	MLT1J
hg38_rmsk_L1PB4_range=chr17:49167461-49167608	L1PB4
hg38_rmsk_AluSx_range=chr17:49167609-49167909	AluSx
hg38_rmsk_L1PB4_range=chr17:49167910-49168004	L1PB4
hg38_rmsk_MLT1J_range=chr17:49168005-49168118	MLT1J
hg38_rmsk_Tigger19a_range=chr17:49168134-49168327	Tigger19a
hg38_rmsk_MamGypsy2-I_range=chr17:49170522-49170589	MamGypsy2-I
hg38_rmsk_MER9a3_range=chr17:49170645-49171153	MER9a3
hg38_rmsk_HERVK9-int_range=chr17:49171155-49175653	HERVK9-int
hg38_rmsk_HERVK9-int_range=chr17:49175654-49176201	HERVK9-int
hg38_rmsk_MER9a3_range=chr17:49176202-49176690	MER9a3
hg38_rmsk_MER103C_range=chr17:49176854-49176984	MER103C
hg38_rmsk_FLAM_C_range=chr17:49177112-49177247	FLAM_C
hg38_rmsk_Zaphod_range=chr17:49177358-49177714	Zaphod
hg38_rmsk_AluSz_range=chr17:49177715-49178021	AluSz
hg38_rmsk_AluJo_range=chr17:49178027-49178146	AluJo
hg38_rmsk_Charlie10a_range=chr17:49178185-49178320	Charlie10a
hg38_rmsk_MER58C_range=chr17:49178330-49178519	MER58C
hg38_rmsk_Zaphod_range=chr17:49178531-49178666	Zaphod
hg38_rmsk_Zaphod_range=chr17:49178627-49178671	Zaphod
hg38_rmsk_AluSx1_range=chr17:49178672-49178974	AluSx1
hg38_rmsk_Zaphod_range=chr17:49178975-49179033	Zaphod
hg38_rmsk_AluSp_range=chr17:49179034-49179336	AluSp
hg38_rmsk_Zaphod_range=chr17:49179337-49179407	Zaphod
hg38_rmsk_AluSx_range=chr17:49179419-49179720	AluSx
hg38_rmsk_Zaphod_range=chr17:49179723-49179868	Zaphod
hg38_rmsk_AluJb_range=chr17:49179869-49180140	AluJb
hg38_rmsk_MLT1K_range=chr17:49180145-49180201	MLT1K
hg38_rmsk_AluSc8_range=chr17:49180696-49181017	AluSc8
hg38_rmsk_MER30_range=chr17:49181018-49181089	MER30
hg38_rmsk_MLT1J-int_range=chr17:49181105-49181884	MLT1J-int
hg38_rmsk_A-rich_range=chr17:49182050-49182108	A-rich
hg38_rmsk_L1ME2_range=chr17:49182235-49182324	L1ME2
hg38_rmsk_THE1B_range=chr17:49182326-49182492	THE1B
hg38_rmsk_AluSx_range=chr17:49182493-49182772	AluSx
hg38_rmsk_THE1B_range=chr17:49182804-49182980	THE1B
hg38_rmsk_MER52C_range=chr17:49182996-49184304	MER52C
hg38_rmsk_THE1B-int_range=chr17:49184305-49184842	THE1B-int
hg38_rmsk_AluSz_range=chr17:49184843-49185138	AluSz
hg38_rmsk_THE1B-int_range=chr17:49185139-49186188	THE1B-int
hg38_rmsk_THE1B_range=chr17:49186190-49186523	THE1B
hg38_rmsk_AluSz_range=chr17:49186550-49186852	AluSz
hg38_rmsk_L1ME2_range=chr17:49186853-49186960	L1ME2
hg38_rmsk_AluJb_range=chr17:49186961-49187021	AluJb
hg38_rmsk_AluJb_range=chr17:49187022-49187077	AluJb
hg38_rmsk_L1ME2_range=chr17:49187096-49187617	L1ME2
hg38_rmsk_AluSx3_range=chr17:49187618-49187929	AluSx3
hg38_rmsk_L1ME2_range=chr17:49187930-49188119	L1ME2
hg38_rmsk_MER3_range=chr17:49188120-49188154	MER3
hg38_rmsk_L1ME2_range=chr17:49188155-49188262	L1ME2
hg38_rmsk_AluJr_range=chr17:49188283-49188410	AluJr
hg38_rmsk_FLAM_C_range=chr17:49188526-49188657	FLAM_C
hg38_rmsk_AluSp_range=chr17:49188697-49188996	AluSp
hg38_rmsk_L2b_range=chr17:49189160-49189220	L2b
hg38_rmsk_AluSp_range=chr17:49189384-49189675	AluSp
hg38_rmsk_AluSz_range=chr17:49189974-49190285	AluSz
hg38_rmsk_MLT1N2_range=chr17:49190737-49190863	MLT1N2
hg38_rmsk_L1ME4b_range=chr17:49191589-49191799	L1ME4b
hg38_rmsk_AluSx_range=chr17:49193185-49193496	AluSx
hg38_rmsk_GA-rich_range=chr17:49193608-49193719	GA-rich
hg38_rmsk_L1M5_range=chr17:49194196-49194400	L1M5
hg38_rmsk_AluJr_range=chr17:49194483-49194646	AluJr
hg38_rmsk_L1M5_range=chr17:49194656-49194982	L1M5
hg38_rmsk_AluSz6_range=chr17:49194985-49195282	AluSz6
hg38_rmsk_AluSz_range=chr17:49195283-49195418	AluSz
hg38_rmsk_AluJb_range=chr17:49195485-49195777	AluJb
hg38_rmsk_L1M5_range=chr17:49195811-49196183	L1M5
hg38_rmsk_AluJr_range=chr17:49196185-49196317	AluJr
hg38_rmsk_L3_range=chr17:49196357-49196430	L3
hg38_rmsk_MIR_range=chr17:49196401-49196611	MIR
hg38_rmsk_L3_range=chr17:49196609-49196846	L3
hg38_rmsk_LTR8B_range=chr17:49196847-49196966	LTR8B
hg38_rmsk_AluSx_range=chr17:49196967-49197267	AluSx
hg38_rmsk_LTR8B_range=chr17:49197268-49197845	LTR8B
hg38_rmsk_L3_range=chr17:49197846-49197995	L3
hg38_rmsk_MER112_range=chr17:49198063-49198187	MER112
hg38_rmsk_HY3_range=chr17:49198185-49198217	HY3
hg38_rmsk_A-rich_range=chr17:49198219-49198258	A-rich
hg38_rmsk_AluJb_range=chr17:49198264-49198567	AluJb
hg38_rmsk_AluSx_range=chr17:49198600-49198879	AluSx
hg38_rmsk_AluJr4_range=chr17:49199138-49199232	AluJr4
hg38_rmsk_AluJr_range=chr17:49199268-49199571	AluJr
hg38_rmsk_L2c_range=chr17:49199573-49199637	L2c
hg38_rmsk_AluSz_range=chr17:49199638-49199945	AluSz
hg38_rmsk_L2c_range=chr17:49199946-49199979	L2c
hg38_rmsk_L1ME4b_range=chr17:49200121-49200321	L1ME4b
hg38_rmsk_GA-rich_range=chr17:49201134-49201165	GA-rich
hg38_rmsk_MER45A_range=chr17:49201261-49201436	MER45A
hg38_rmsk_L2c_range=chr17:49201779-49202075	L2c
hg38_rmsk_ERVL-B4-int_range=chr17:49202488-49202642	ERVL-B4-int
hg38_rmsk_ERVL-B4-int_range=chr17:49202656-49203018	ERVL-B4-int
hg38_rmsk_L1MD3_range=chr17:49203027-49203248	L1MD3
hg38_rmsk_ERVL-B4-int_range=chr17:49203264-49203405	ERVL-B4-int
hg38_rmsk_AluSp_range=chr17:49203623-49203933	AluSp
hg38_rmsk_ERVL-B4-int_range=chr17:49204282-49204391	ERVL-B4-int
hg38_rmsk_L2c_range=chr17:49204786-49205011	L2c
hg38_rmsk_AluJr_range=chr17:49205031-49205310	AluJr
hg38_rmsk_L2c_range=chr17:49205464-49205829	L2c
hg38_rmsk_L2c_range=chr17:49205859-49206022	L2c
hg38_rmsk_L2c_range=chr17:49206044-49206226	L2c
hg38_rmsk_AluSz6_range=chr17:49207884-49208176	AluSz6
hg38_rmsk_AluSq2_range=chr17:49208181-49208475	AluSq2
hg38_rmsk_MIRb_range=chr17:49208484-49208712	MIRb
hg38_rmsk_L3_range=chr17:49209803-49209916	L3
hg38_rmsk_L3b_range=chr17:49209967-49210036	L3b
hg38_rmsk_MIRb_range=chr17:49211528-49211670	MIRb
hg38_rmsk_AluSp_range=chr17:49211671-49211945	AluSp
hg38_rmsk_AluJr_range=chr17:49211950-49212245	AluJr
hg38_rmsk_MIRb_range=chr17:49212246-49212304	MIRb
hg38_rmsk_MIR_range=chr17:49212305-49212359	MIR
hg38_rmsk_MIRb_range=chr17:49212576-49212771	MIRb
hg38_rmsk_MIRb_range=chr17:49213001-49213189	MIRb
hg38_rmsk_MIR3_range=chr17:49213836-49213895	MIR3
hg38_rmsk_A-rich_range=chr17:49213993-49214028	A-rich
hg38_rmsk_AluSp_range=chr17:49214427-49214729	AluSp
hg38_rmsk_L2b_range=chr17:49214791-49214845	L2b
hg38_rmsk_L2a_range=chr17:49214882-49215395	L2a
hg38_rmsk_AluSz6_range=chr17:49215495-49215796	AluSz6
hg38_rmsk_AluSp_range=chr17:49215822-49216133	AluSp
hg38_rmsk_AluSq2_range=chr17:49218609-49218916	AluSq2
hg38_rmsk_MIRb_range=chr17:49220480-49220562	MIRb
hg38_rmsk_AluSp_range=chr17:49220563-49220846	AluSp
hg38_rmsk_MIRb_range=chr17:49220894-49220906	MIRb
hg38_rmsk_AluSz_range=chr17:49220907-49221188	AluSz
hg38_rmsk_AluY_range=chr17:49221189-49221493	AluY
hg38_rmsk_MIRb_range=chr17:49221494-49221599	MIRb
hg38_rmsk_MIRb_range=chr17:49221631-49221672	MIRb
hg38_rmsk_AluSx_range=chr17:49221719-49221985	AluSx
hg38_rmsk_GA-rich_range=chr17:49225008-49225073	GA-rich
hg38_rmsk_MIRc_range=chr17:49226924-49227056	MIRc
hg38_rmsk_MIRc_range=chr17:49227043-49227113	MIRc
hg38_rmsk_AluSz6_range=chr17:49228377-49228508	AluSz6
hg38_rmsk_AluY_range=chr17:49228509-49228810	AluY
hg38_rmsk_AluSz6_range=chr17:49228811-49228949	AluSz6
hg38_rmsk_MIR_range=chr17:49229808-49229895	MIR
hg38_rmsk_L2a_range=chr17:49231466-49231544	L2a
hg38_rmsk_AluJo_range=chr17:49231629-49231909	AluJo
hg38_rmsk_L2b_range=chr17:49231947-49232098	L2b
hg38_rmsk_AluSz_range=chr17:49232099-49232414	AluSz
hg38_rmsk_AluSx1_range=chr17:49232523-49232834	AluSx1
hg38_rmsk_AluSp_range=chr17:49232855-49233143	AluSp
hg38_rmsk_MIRb_range=chr17:49233145-49233239	MIRb
hg38_rmsk_AluSz_range=chr17:49233454-49233756	AluSz
hg38_rmsk_LTR8A_range=chr17:49234027-49234772	LTR8A
hg38_rmsk_AluY_range=chr17:49235103-49235404	AluY
hg38_rmsk_L1PA16_range=chr17:49235467-49235584	L1PA16
hg38_rmsk_AluSz6_range=chr17:49235589-49235684	AluSz6
hg38_rmsk_L1PA16_range=chr17:49235689-49235761	L1PA16
hg38_rmsk_MIR_range=chr17:49236052-49236253	MIR
hg38_rmsk_AluSx_range=chr17:49236488-49236666	AluSx
hg38_rmsk_AluSx_range=chr17:49236712-49236833	AluSx
hg38_rmsk_AluSx1_range=chr17:49237532-49237841	AluSx1
hg38_rmsk_L2c_range=chr17:49237947-49238037	L2c
hg38_rmsk_AluJo_range=chr17:49238038-49238336	AluJo
hg38_rmsk_L2c_range=chr17:49238337-49238394	L2c
hg38_rmsk_AluSx1_range=chr17:49238475-49238774	AluSx1
hg38_rmsk_L3b_range=chr17:49239089-49239213	L3b
hg38_rmsk_L2b_range=chr17:49239288-49239360	L2b
hg38_rmsk_AluSx1_range=chr17:49239361-49239663	AluSx1
hg38_rmsk_L2b_range=chr17:49239664-49240005	L2b
hg38_rmsk_AluSz_range=chr17:49240313-49240483	AluSz
hg38_rmsk_AluSz_range=chr17:49240527-49240668	AluSz
hg38_rmsk_MIRc_range=chr17:49240718-49240820	MIRc
hg38_rmsk_AluSz_range=chr17:49241085-49241145	AluSz
hg38_rmsk_L1MC4_range=chr17:49241204-49241310	L1MC4
hg38_rmsk_AluSg4_range=chr17:49241311-49241602	AluSg4
hg38_rmsk_L1MC4_range=chr17:49241603-49241678	L1MC4
hg38_rmsk_LTR8_range=chr17:49242060-49242704	LTR8
hg38_rmsk_AluSp_range=chr17:49242706-49242846	AluSp
hg38_rmsk_AluSp_range=chr17:49242847-49242917	AluSp
hg38_rmsk_LTR8_range=chr17:49242919-49242987	LTR8
hg38_rmsk_AluSz_range=chr17:49243068-49243369	AluSz
hg38_rmsk_AluSz_range=chr17:49243510-49243811	AluSz
hg38_rmsk_AluSq2_range=chr17:49243838-49244126	AluSq2
hg38_rmsk_AluSz_range=chr17:49244348-49244661	AluSz
hg38_rmsk_MLT1F2_range=chr17:49244707-49245224	MLT1F2
hg38_rmsk_AluJr4_range=chr17:49245225-49245381	AluJr4
hg38_rmsk_AluSq2_range=chr17:49245383-49245664	AluSq2
hg38_rmsk_L2a_range=chr17:49245677-49245767	L2a
hg38_rmsk_AluSp_range=chr17:49245768-49246058	AluSp
hg38_rmsk_AluSx1_range=chr17:49246064-49246375	AluSx1
hg38_rmsk_L2a_range=chr17:49246376-49246444	L2a
hg38_rmsk_AluJb_range=chr17:49246461-49246630	AluJb
hg38_rmsk_AluSx3_range=chr17:49246639-49246793	AluSx3
hg38_rmsk_AluSz_range=chr17:49247269-49247572	AluSz
hg38_rmsk_AluSz_range=chr17:49247583-49247882	AluSz
hg38_rmsk_L2b_range=chr17:49247967-49248413	L2b
hg38_rmsk_AluSx1_range=chr17:49248417-49248732	AluSx1
hg38_rmsk_AluJr_range=chr17:49248737-49248995	AluJr
hg38_rmsk_MIRb_range=chr17:49249961-49250161	MIRb
hg38_rmsk_MIR_range=chr17:49250107-49250317	MIR
hg38_rmsk_MIRc_range=chr17:49250337-49250386	MIRc
hg38_rmsk_AluJo_range=chr17:49250388-49250669	AluJo
hg38_rmsk_AluJo_range=chr17:49250671-49250727	AluJo
hg38_rmsk_AluSz_range=chr17:49250792-49251083	AluSz
hg38_rmsk_AluY_range=chr17:49251404-49251715	AluY
hg38_rmsk_AluSx_range=chr17:49251887-49252195	AluSx
hg38_rmsk_L2a_range=chr17:49252793-49253209	L2a
hg38_rmsk_AluSq2_range=chr17:49253291-49253598	AluSq2
hg38_rmsk_AluJo_range=chr17:49253661-49253947	AluJo
hg38_rmsk_AluJo_range=chr17:49254196-49254495	AluJo
hg38_rmsk_AluSz_range=chr17:49254659-49254966	AluSz
hg38_rmsk_Charlie15a_range=chr17:49255228-49255338	Charlie15a
hg38_rmsk_Charlie15a_range=chr17:49255364-49255402	Charlie15a
hg38_rmsk_AluSg_range=chr17:49255564-49255798	AluSg
hg38_rmsk_L1ME4b_range=chr17:49255981-49256156	L1ME4b
hg38_rmsk_AluSx1_range=chr17:49256170-49256479	AluSx1
hg38_rmsk_AluSx1_range=chr17:49256482-49256642	AluSx1
hg38_rmsk_AluSq2_range=chr17:49256722-49257035	AluSq2
hg38_rmsk_L2c_range=chr17:49257371-49257518	L2c
hg38_rmsk_AluSx_range=chr17:49257948-49258249	AluSx
hg38_rmsk_AluJb_range=chr17:49258250-49258542	AluJb
hg38_rmsk_AluSx_range=chr17:49258729-49259033	AluSx
hg38_rmsk_L2c_range=chr17:49259049-49259103	L2c
hg38_rmsk_MIR3_range=chr17:49259186-49259240	MIR3
hg38_rmsk_AluSx_range=chr17:49259271-49259573	AluSx
hg38_rmsk_MIRc_range=chr17:49260017-49260096	MIRc
hg38_rmsk_MIR3_range=chr17:49260777-49260898	MIR3
hg38_rmsk_MER41A_range=chr17:49261459-49261856	MER41A
hg38_rmsk_AluSx1_range=chr17:49261857-49262147	AluSx1
hg38_rmsk_MER41A_range=chr17:49262148-49262288	MER41A
hg38_rmsk_AluY_range=chr17:49262292-49262530	AluY
hg38_rmsk_MIRc_range=chr17:49262534-49262627	MIRc
hg38_rmsk_MIRb_range=chr17:49262612-49262821	MIRb
hg38_rmsk_AluSx1_range=chr17:49262948-49263254	AluSx1
hg38_rmsk_AluSp_range=chr17:49264110-49264401	AluSp
hg38_rmsk_AluSq2_range=chr17:49264404-49264713	AluSq2
hg38_rmsk_L2c_range=chr17:49264770-49265017	L2c
hg38_rmsk_L1MD_range=chr17:49265155-49265332	L1MD
hg38_rmsk_AluY_range=chr17:49265338-49265655	AluY
hg38_rmsk_AluSq2_range=chr17:49265656-49265965	AluSq2
hg38_rmsk_AluSx_range=chr17:49265971-49266273	AluSx
hg38_rmsk_AluSx_range=chr17:49266871-49267201	AluSx
hg38_rmsk_AluSx_range=chr17:49267285-49267562	AluSx
hg38_rmsk_MIR3_range=chr17:49267651-49267734	MIR3
hg38_rmsk_AluSp_range=chr17:49268635-49268924	AluSp
hg38_rmsk_MLT1A1_range=chr17:49269689-49269759	MLT1A1
hg38_rmsk_AluSx3_range=chr17:49269760-49270076	AluSx3
hg38_rmsk_MLT1A1_range=chr17:49270077-49270108	MLT1A1
hg38_rmsk_AluSg_range=chr17:49270109-49270415	AluSg
hg38_rmsk_MLT1A1_range=chr17:49270416-49270608	MLT1A1
hg38_rmsk_AluY_range=chr17:49270609-49270920	AluY
hg38_rmsk_MLT1A1_range=chr17:49270921-49270946	MLT1A1
hg38_rmsk_AluY_range=chr17:49270947-49271250	AluY
hg38_rmsk_MLT1A1_range=chr17:49271251-49271261	MLT1A1
hg38_rmsk_AluSx1_range=chr17:49271262-49271559	AluSx1
hg38_rmsk_AluSp_range=chr17:49271562-49271859	AluSp
hg38_rmsk_MLT1A1_range=chr17:49271860-49272014	MLT1A1
hg38_rmsk_MLT2C1_range=chr17:49272033-49272074	MLT2C1
hg38_rmsk_MLT2C1_range=chr17:49272105-49272118	MLT2C1
hg38_rmsk_AluSc8_range=chr17:49272119-49272405	AluSc8
hg38_rmsk_MLT2C1_range=chr17:49272406-49272555	MLT2C1
hg38_rmsk_AluSx_range=chr17:49272570-49272859	AluSx
hg38_rmsk_AluSx_range=chr17:49272860-49272995	AluSx
hg38_rmsk_AluSx_range=chr17:49273005-49273150	AluSx
hg38_rmsk_AluY_range=chr17:49273157-49273355	AluY
hg38_rmsk_AluSg_range=chr17:49273356-49273661	AluSg
hg38_rmsk_MLT2C1_range=chr17:49273667-49273847	MLT2C1
hg38_rmsk_ERV3-16A3_I-int_range=chr17:49273848-49274307	ERV3-16A3_I-int
hg38_rmsk_AluSx3_range=chr17:49274308-49274589	AluSx3
hg38_rmsk_ERV3-16A3_I-int_range=chr17:49274590-49275213	ERV3-16A3_I-int
hg38_rmsk_AluSx_range=chr17:49275216-49275369	AluSx
hg38_rmsk_ERV3-16A3_I-int_range=chr17:49275370-49275531	ERV3-16A3_I-int
hg38_rmsk_AluSc_range=chr17:49275606-49275888	AluSc
hg38_rmsk_ERV3-16A3_I-int_range=chr17:49275889-49276115	ERV3-16A3_I-int
hg38_rmsk_AluSx_range=chr17:49276141-49276441	AluSx
hg38_rmsk_AluSx1_range=chr17:49276443-49276756	AluSx1
hg38_rmsk_ERV3-16A3_I-int_range=chr17:49276788-49277054	ERV3-16A3_I-int
hg38_rmsk_AluSc8_range=chr17:49277106-49277331	AluSc8
hg38_rmsk_ERV3-16A3_I-int_range=chr17:49277344-49277501	ERV3-16A3_I-int
hg38_rmsk_AluSp_range=chr17:49277502-49277799	AluSp
hg38_rmsk_ERV3-16A3_I-int_range=chr17:49277800-49277931	ERV3-16A3_I-int
hg38_rmsk_LTR41_range=chr17:49277932-49278641	LTR41
hg38_rmsk_ERV3-16A3_I-int_range=chr17:49278642-49278977	ERV3-16A3_I-int
hg38_rmsk_AluSc_range=chr17:49278978-49279286	AluSc
hg38_rmsk_ERV3-16A3_I-int_range=chr17:49279287-49279406	ERV3-16A3_I-int
hg38_rmsk_MLT1F2_range=chr17:49279407-49279518	MLT1F2
hg38_rmsk_AluSz_range=chr17:49279525-49279821	AluSz
hg38_rmsk_MLT1F2_range=chr17:49279854-49279916	MLT1F2
hg38_rmsk_AluJo_range=chr17:49279961-49280279	AluJo
hg38_rmsk_MLT1F2-int_range=chr17:49280316-49280571	MLT1F2-int
hg38_rmsk_FLAM_C_range=chr17:49280592-49280693	FLAM_C
hg38_rmsk_GA-rich_range=chr17:49280694-49280743	GA-rich
hg38_rmsk_AluJb_range=chr17:49280754-49281000	AluJb
hg38_rmsk_MLT1F2-int_range=chr17:49281003-49281254	MLT1F2-int
hg38_rmsk_AluSx3_range=chr17:49281255-49281565	AluSx3
hg38_rmsk_MLT1F2-int_range=chr17:49281566-49281626	MLT1F2-int
hg38_rmsk_AluSp_range=chr17:49281627-49281791	AluSp
hg38_rmsk_AluSg_range=chr17:49281792-49282091	AluSg
hg38_rmsk_AluSp_range=chr17:49282092-49282226	AluSp
hg38_rmsk_MLT1F2-int_range=chr17:49282227-49282485	MLT1F2-int
hg38_rmsk_MLT1C_range=chr17:49282486-49282890	MLT1C
hg38_rmsk_MLT1C_range=chr17:49283200-49283275	MLT1C
hg38_rmsk_MLT1F2-int_range=chr17:49283276-49283449	MLT1F2-int
hg38_rmsk_AluJb_range=chr17:49283450-49283752	AluJb
hg38_rmsk_MLT1F2-int_range=chr17:49283753-49283783	MLT1F2-int
hg38_rmsk_AluSz_range=chr17:49283784-49284094	AluSz
hg38_rmsk_MLT1F2-int_range=chr17:49284095-49284461	MLT1F2-int
hg38_rmsk_AluSx_range=chr17:49284462-49284752	AluSx
hg38_rmsk_MLT1F2-int_range=chr17:49284753-49284910	MLT1F2-int
hg38_rmsk_MLT1F2_range=chr17:49284915-49284971	MLT1F2
hg38_rmsk_FLAM_C_range=chr17:49285148-49285269	FLAM_C
hg38_rmsk_HERV16-int_range=chr17:49285290-49285391	HERV16-int
hg38_rmsk_AluSx_range=chr17:49285450-49285649	AluSx
hg38_rmsk_LTR16_range=chr17:49285741-49286089	LTR16
hg38_rmsk_MLT1F2_range=chr17:49286133-49286570	MLT1F2
hg38_rmsk_AluSx_range=chr17:49286574-49286896	AluSx
hg38_rmsk_AluSp_range=chr17:49286915-49287039	AluSp
hg38_rmsk_Tigger4b_range=chr17:49287040-49287089	Tigger4b
hg38_rmsk_MLT1H2_range=chr17:49287182-49287314	MLT1H2
hg38_rmsk_AluSx1_range=chr17:49287315-49287587	AluSx1
hg38_rmsk_MLT1H2_range=chr17:49287588-49287762	MLT1H2
hg38_rmsk_AluSc_range=chr17:49287778-49288084	AluSc
hg38_rmsk_MER112_range=chr17:49288087-49288233	MER112
hg38_rmsk_L2a_range=chr17:49288565-49288734	L2a
hg38_rmsk_A-rich_range=chr17:49294633-49294691	A-rich
hg38_rmsk_AluYc_range=chr17:49295104-49295205	AluYc
hg38_rmsk_AluSg_range=chr17:49295662-49295965	AluSg
hg38_rmsk_FAM_range=chr17:49296586-49296750	FAM
hg38_rmsk_FLAM_C_range=chr17:49298985-49299115	FLAM_C
hg38_rmsk_AluSq2_range=chr17:49299375-49299679	AluSq2
hg38_rmsk_AluJo_range=chr17:49299685-49299973	AluJo
hg38_rmsk_MER20B_range=chr17:49300193-49300257	MER20B
hg38_rmsk_MIR_range=chr17:49300764-49300992	MIR
hg38_rmsk_AluSx_range=chr17:49301303-49301597	AluSx
hg38_rmsk_AluJb_range=chr17:49301722-49301876	AluJb
hg38_rmsk_AluJb_range=chr17:49301970-49302257	AluJb
hg38_rmsk_AluSc8_range=chr17:49302293-49302587	AluSc8
hg38_rmsk_AluSz_range=chr17:49302680-49302986	AluSz
hg38_rmsk_L1ME4a_range=chr17:49303027-49303043	L1ME4a
hg38_rmsk_FLAM_C_range=chr17:49303044-49303175	FLAM_C
hg38_rmsk_L1ME4a_range=chr17:49303176-49303247	L1ME4a
hg38_rmsk_AluSz_range=chr17:49303248-49303539	AluSz
hg38_rmsk_L1ME4a_range=chr17:49303540-49303582	L1ME4a
hg38_rmsk_AluYh3_range=chr17:49303885-49304199	AluYh3
hg38_rmsk_L2c_range=chr17:49304929-49305183	L2c
hg38_rmsk_AluSz6_range=chr17:49305355-49305471	AluSz6
hg38_rmsk_MIR_range=chr17:49305586-49305644	MIR
hg38_rmsk_L2c_range=chr17:49305671-49305777	L2c
hg38_rmsk_MIR_range=chr17:49306041-49306130	MIR
hg38_rmsk_L1ME4a_range=chr17:49306230-49306459	L1ME4a
hg38_rmsk_AluJo_range=chr17:49306463-49306586	AluJo
hg38_rmsk_L1ME4a_range=chr17:49306587-49306763	L1ME4a
hg38_rmsk_AluSz_range=chr17:49306764-49307052	AluSz
hg38_rmsk_L1ME4a_range=chr17:49307053-49307128	L1ME4a
hg38_rmsk_AluSx_range=chr17:49307148-49307459	AluSx
hg38_rmsk_AluSx3_range=chr17:49307460-49307778	AluSx3
hg38_rmsk_MIRb_range=chr17:49307785-49307852	MIRb
hg38_rmsk_L1ME4a_range=chr17:49307921-49308174	L1ME4a
hg38_rmsk_AluJb_range=chr17:49308176-49308474	AluJb
hg38_rmsk_AluSx_range=chr17:49308520-49308816	AluSx
hg38_rmsk_AluSz_range=chr17:49309210-49309539	AluSz
hg38_rmsk_Charlie30a_range=chr17:49309667-49309863	Charlie30a
hg38_rmsk_AluY_range=chr17:49309959-49310252	AluY
hg38_rmsk_AluJb_range=chr17:49310620-49310923	AluJb
hg38_rmsk_Charlie4z_range=chr17:49310982-49311056	Charlie4z
hg38_rmsk_AluSz_range=chr17:49312160-49312465	AluSz
hg38_rmsk_AluSc8_range=chr17:49313159-49313456	AluSc8
hg38_rmsk_Tigger19a_range=chr17:49313527-49313608	Tigger19a
hg38_rmsk_AluSp_range=chr17:49313692-49314028	AluSp
hg38_rmsk_AluSg_range=chr17:49314172-49314459	AluSg
hg38_rmsk_FRAM_range=chr17:49314874-49315020	FRAM
hg38_rmsk_AluSp_range=chr17:49315039-49315340	AluSp
hg38_rmsk_AluSg4_range=chr17:49318093-49318375	AluSg4
hg38_rmsk_L2b_range=chr17:49318471-49318581	L2b
hg38_rmsk_MIRb_range=chr17:49319234-49319323	MIRb
hg38_rmsk_AluJr_range=chr17:49319328-49319352	AluJr
hg38_rmsk_AluSc5_range=chr17:49319353-49319661	AluSc5
hg38_rmsk_AluJr_range=chr17:49319662-49319859	AluJr
hg38_rmsk_HAL1_range=chr17:49319869-49320185	HAL1
hg38_rmsk_HAL1_range=chr17:49320237-49320333	HAL1
hg38_rmsk_MIRb_range=chr17:49320362-49320511	MIRb
hg38_rmsk_MLT1I_range=chr17:49320798-49320857	MLT1I
hg38_rmsk_AluSx_range=chr17:49320861-49321013	AluSx
hg38_rmsk_MLT1I_range=chr17:49321044-49321219	MLT1I
hg38_rmsk_AluSx1_range=chr17:49321261-49321422	AluSx1
hg38_rmsk_AluSx1_range=chr17:49321448-49321569	AluSx1
hg38_rmsk_MLT1I_range=chr17:49321578-49321647	MLT1I
hg38_rmsk_MLT1I-int_range=chr17:49321657-49321993	MLT1I-int
hg38_rmsk_Tigger9a_range=chr17:49322160-49322465	Tigger9a
hg38_rmsk_Tigger1_range=chr17:49322468-49322629	Tigger1
hg38_rmsk_AluY_range=chr17:49322630-49322902	AluY
hg38_rmsk_Tigger1_range=chr17:49322903-49324387	Tigger1
hg38_rmsk_AluSx_range=chr17:49324388-49324689	AluSx
hg38_rmsk_Tigger1_range=chr17:49324690-49324734	Tigger1
hg38_rmsk_AluSq2_range=chr17:49324735-49325040	AluSq2
hg38_rmsk_Tigger1_range=chr17:49325041-49325619	Tigger1
hg38_rmsk_AluSx3_range=chr17:49325621-49325787	AluSx3
hg38_rmsk_Tigger9a_range=chr17:49325903-49326061	Tigger9a
hg38_rmsk_FLAM_C_range=chr17:49326131-49326257	FLAM_C
hg38_rmsk_MLT1I-int_range=chr17:49326262-49326967	MLT1I-int
hg38_rmsk_AluSg_range=chr17:49327163-49327459	AluSg
hg38_rmsk_L2c_range=chr17:49327490-49327583	L2c
hg38_rmsk_AluJr_range=chr17:49327597-49327715	AluJr
hg38_rmsk_AluSx_range=chr17:49327785-49327914	AluSx
hg38_rmsk_MIR_range=chr17:49327937-49328161	MIR
hg38_rmsk_MSTB_range=chr17:49328408-49328826	MSTB
hg38_rmsk_MIRc_range=chr17:49328836-49328946	MIRc
hg38_rmsk_AluSx3_range=chr17:49330307-49330658	AluSx3
hg38_rmsk_AluSp_range=chr17:49330769-49330889	AluSp
hg38_rmsk_AluSp_range=chr17:49330927-49331099	AluSp
hg38_rmsk_AluY_range=chr17:49331122-49331420	AluY
hg38_rmsk_AluSx3_range=chr17:49331815-49331996	AluSx3
hg38_rmsk_AluSx1_range=chr17:49332002-49332249	AluSx1
hg38_rmsk_Charlie4z_range=chr17:49332464-49332583	Charlie4z
hg38_rmsk_AluJr_range=chr17:49332657-49332779	AluJr
hg38_rmsk_AluJb_range=chr17:49332911-49333063	AluJb
hg38_rmsk_AluY_range=chr17:49333064-49333356	AluY
hg38_rmsk_L1MB7_range=chr17:49333363-49333427	L1MB7
hg38_rmsk_AluY_range=chr17:49333428-49333746	AluY
hg38_rmsk_L1MB7_range=chr17:49333747-49334199	L1MB7
hg38_rmsk_AluJb_range=chr17:49334200-49334495	AluJb
hg38_rmsk_AluSz_range=chr17:49334497-49334793	AluSz
hg38_rmsk_L1MB7_range=chr17:49334794-49335139	L1MB7
hg38_rmsk_MIR3_range=chr17:49335277-49335425	MIR3
hg38_rmsk_AluSg_range=chr17:49336026-49336322	AluSg
hg38_rmsk_AluSz_range=chr17:49336324-49336624	AluSz
hg38_rmsk_AluSg_range=chr17:49336625-49336919	AluSg
hg38_rmsk_AluJr4_range=chr17:49337058-49337367	AluJr4
hg38_rmsk_AluJr_range=chr17:49337994-49338281	AluJr
hg38_rmsk_MLT1L_range=chr17:49338296-49338607	MLT1L
hg38_rmsk_L2_range=chr17:49338612-49338936	L2
hg38_rmsk_MIR_range=chr17:49339025-49339100	MIR
hg38_rmsk_AluSx_range=chr17:49339198-49339311	AluSx
hg38_rmsk_AluSx_range=chr17:49339832-49340031	AluSx
hg38_rmsk_L2_range=chr17:49340037-49340091	L2
hg38_rmsk_AluSz6_range=chr17:49340133-49340268	AluSz6
hg38_rmsk_AluSz_range=chr17:49340275-49340579	AluSz
hg38_rmsk_AluJb_range=chr17:49340639-49340911	AluJb
hg38_rmsk_AluSx1_range=chr17:49340934-49341243	AluSx1
hg38_rmsk_AluJb_range=chr17:49341371-49341678	AluJb
hg38_rmsk_AluSx1_range=chr17:49341904-49342203	AluSx1
hg38_rmsk_AluSz_range=chr17:49342886-49343181	AluSz
hg38_rmsk_AluJr4_range=chr17:49343774-49343916	AluJr4
hg38_rmsk_AluYm1_range=chr17:49343917-49344212	AluYm1
hg38_rmsk_AluJr4_range=chr17:49344213-49344383	AluJr4
hg38_rmsk_AluSx_range=chr17:49344519-49344814	AluSx
hg38_rmsk_MIRc_range=chr17:49344972-49345043	MIRc
hg38_rmsk_AluSz_range=chr17:49345198-49345501	AluSz
hg38_rmsk_AluYk4_range=chr17:49345560-49345859	AluYk4
hg38_rmsk_L2c_range=chr17:49345994-49346107	L2c
hg38_rmsk_AluSq2_range=chr17:49346273-49346566	AluSq2
hg38_rmsk_L1MC5_range=chr17:49346868-49347282	L1MC5
hg38_rmsk_AluJb_range=chr17:49347283-49347563	AluJb
hg38_rmsk_L1MC5_range=chr17:49347564-49347735	L1MC5
hg38_rmsk_AluJr_range=chr17:49347736-49348041	AluJr
hg38_rmsk_L1MC5_range=chr17:49348042-49348210	L1MC5
hg38_rmsk_AluJr4_range=chr17:49348211-49348479	AluJr4
hg38_rmsk_L1MC5_range=chr17:49348544-49348718	L1MC5
hg38_rmsk_AluJo_range=chr17:49348780-49348839	AluJo
hg38_rmsk_A-rich_range=chr17:49348962-49348995	A-rich
hg38_rmsk_AluSx_range=chr17:49349148-49349426	AluSx
hg38_rmsk_L1MD3_range=chr17:49350035-49350245	L1MD3
hg38_rmsk_AluSx_range=chr17:49350259-49350558	AluSx
hg38_rmsk_AluSx1_range=chr17:49350688-49350968	AluSx1
hg38_rmsk_L1M5_range=chr17:49351287-49351428	L1M5
hg38_rmsk_AluJo_range=chr17:49351712-49352016	AluJo
hg38_rmsk_MIR3_range=chr17:49352303-49352484	MIR3
hg38_rmsk_L1ME1_range=chr17:49352488-49353121	L1ME1
hg38_rmsk_AluJb_range=chr17:49353186-49353467	AluJb
hg38_rmsk_AluSz6_range=chr17:49353483-49353567	AluSz6
hg38_rmsk_MER112_range=chr17:49353639-49353808	MER112
hg38_rmsk_AluSx3_range=chr17:49354481-49354638	AluSx3
hg38_rmsk_AluSz_range=chr17:49354721-49355025	AluSz
hg38_rmsk_AluJb_range=chr17:49355305-49355606	AluJb
hg38_rmsk_AluSg_range=chr17:49355618-49355907	AluSg
hg38_rmsk_AluSg4_range=chr17:49356146-49356478	AluSg4
hg38_rmsk_AluSx3_range=chr17:49357017-49357312	AluSx3
hg38_rmsk_MIRb_range=chr17:49358039-49358254	MIRb
hg38_rmsk_GA-rich_range=chr17:49361350-49361376	GA-rich
hg38_rmsk_GA-rich_range=chr17:49362226-49362260	GA-rich
hg38_rmsk_AluJb_range=chr17:49363332-49363641	AluJb
hg38_rmsk_MSTD_range=chr17:49363687-49363847	MSTD
hg38_rmsk_AluSz6_range=chr17:49363848-49364149	AluSz6
hg38_rmsk_MSTD_range=chr17:49364150-49364422	MSTD
hg38_rmsk_AluSx_range=chr17:49365041-49365349	AluSx
hg38_rmsk_MIRc_range=chr17:49365352-49365534	MIRc
hg38_rmsk_AluJo_range=chr17:49366101-49366413	AluJo
hg38_rmsk_AluSp_range=chr17:49366425-49366736	AluSp
hg38_rmsk_AluSx_range=chr17:49367124-49367422	AluSx
hg38_rmsk_AluSx_range=chr17:49367845-49368137	AluSx
hg38_rmsk_AluSx_range=chr17:49368194-49368206	AluSx
hg38_rmsk_AluSq_range=chr17:49368209-49368387	AluSq
hg38_rmsk_AluSc8_range=chr17:49368726-49369033	AluSc8
hg38_rmsk_AluJo_range=chr17:49369197-49369474	AluJo
hg38_rmsk_AluJb_range=chr17:49369495-49369750	AluJb
hg38_rmsk_MIR1_Amn_range=chr17:49369838-49369907	MIR1_Amn
hg38_rmsk_MamSINE1_range=chr17:49370106-49370176	MamSINE1
hg38_rmsk_AluSq2_range=chr17:49370310-49370647	AluSq2
hg38_rmsk_G-rich_range=chr17:49371570-49371611	G-rich
hg38_rmsk_AmnSINE1_range=chr17:49371709-49371829	AmnSINE1
hg38_rmsk_AluSz6_range=chr17:49372208-49372514	AluSz6
hg38_rmsk_GA-rich_range=chr17:49372517-49372552	GA-rich
hg38_rmsk_AluJb_range=chr17:49372987-49373192	AluJb
hg38_rmsk_AluSz_range=chr17:49373193-49373432	AluSz
hg38_rmsk_AluJb_range=chr17:49373433-49373564	AluJb
hg38_rmsk_Tigger14a_range=chr17:49373930-49373999	Tigger14a
hg38_rmsk_Tigger4a_range=chr17:49374018-49374084	Tigger4a
hg38_rmsk_Tigger4b_range=chr17:49374057-49374119	Tigger4b
hg38_rmsk_MER53_range=chr17:49374120-49374192	MER53
hg38_rmsk_MSTB_range=chr17:49374194-49374611	MSTB
hg38_rmsk_AluJb_range=chr17:49374613-49374953	AluJb
hg38_rmsk_AluSx_range=chr17:49374966-49375274	AluSx
hg38_rmsk_AluJo_range=chr17:49375711-49375994	AluJo
hg38_rmsk_AluSq2_range=chr17:49375995-49376281	AluSq2
hg38_rmsk_MLT1D_range=chr17:49376283-49376681	MLT1D
hg38_rmsk_L2c_range=chr17:49376746-49377151	L2c
hg38_rmsk_AluSz_range=chr17:49377395-49377662	AluSz
hg38_rmsk_AluJr_range=chr17:49377757-49377865	AluJr
hg38_rmsk_L2a_range=chr17:49377937-49378050	L2a
hg38_rmsk_AluJb_range=chr17:49378075-49378379	AluJb
hg38_rmsk_L2b_range=chr17:49378726-49378836	L2b
hg38_rmsk_G-rich_range=chr17:49379128-49379176	G-rich
hg38_rmsk_AluSx_range=chr17:49379242-49379544	AluSx
hg38_rmsk_L3b_range=chr17:49379965-49380074	L3b
hg38_rmsk_AluSx_range=chr17:49380641-49380927	AluSx
hg38_rmsk_L2b_range=chr17:49380952-49381088	L2b
hg38_rmsk_AluJb_range=chr17:49381484-49381795	AluJb
hg38_rmsk_L2c_range=chr17:49381989-49382096	L2c
hg38_rmsk_MIR1_Amn_range=chr17:49382939-49382991	MIR1_Amn
hg38_rmsk_L2c_range=chr17:49383764-49384142	L2c
hg38_rmsk_AluJb_range=chr17:49384233-49384511	AluJb
hg38_rmsk_Charlie7a_range=chr17:49385366-49385424	Charlie7a
hg38_rmsk_Charlie7_range=chr17:49385421-49385539	Charlie7
hg38_rmsk_L1MA4_range=chr17:49385540-49385787	L1MA4
hg38_rmsk_Charlie7_range=chr17:49385788-49386168	Charlie7
hg38_rmsk_AluJb_range=chr17:49386339-49386600	AluJb
hg38_rmsk_AluSx1_range=chr17:49386847-49387141	AluSx1
hg38_rmsk_L2c_range=chr17:49387375-49387593	L2c
hg38_rmsk_MIR_range=chr17:49387726-49387953	MIR
hg38_rmsk_FRAM_range=chr17:49388817-49389027	FRAM
hg38_rmsk_AluSz_range=chr17:49389520-49389828	AluSz
hg38_rmsk_Tigger14a_range=chr17:49389889-49390061	Tigger14a
hg38_rmsk_L1ME3G_range=chr17:49391179-49391323	L1ME3G
hg38_rmsk_AluJr_range=chr17:49391581-49391811	AluJr
hg38_rmsk_AluSx1_range=chr17:49391817-49391979	AluSx1
hg38_rmsk_AluSc8_range=chr17:49391980-49392287	AluSc8
hg38_rmsk_AluSx1_range=chr17:49392288-49392424	AluSx1
hg38_rmsk_AluSx1_range=chr17:49392437-49392742	AluSx1
hg38_rmsk_LTR9B_range=chr17:49392805-49392919	LTR9B
hg38_rmsk_AluYk11_range=chr17:49392972-49393020	AluYk11
hg38_rmsk_AluSq2_range=chr17:49393033-49393323	AluSq2
hg38_rmsk_MER66A_range=chr17:49393537-49393986	MER66A
hg38_rmsk_L2b_range=chr17:49394216-49394324	L2b
hg38_rmsk_AluSx1_range=chr17:49394518-49394812	AluSx1
hg38_rmsk_AluSz_range=chr17:49395340-49395477	AluSz
hg38_rmsk_AluSx_range=chr17:49395497-49395803	AluSx
hg38_rmsk_MIRb_range=chr17:49395868-49396044	MIRb
hg38_rmsk_AluJb_range=chr17:49396075-49396355	AluJb
hg38_rmsk_AluJr_range=chr17:49396356-49396656	AluJr
hg38_rmsk_MIRb_range=chr17:49396657-49396718	MIRb
hg38_rmsk_MamRTE1_range=chr17:49396737-49396789	MamRTE1
hg38_rmsk_AluSq2_range=chr17:49396804-49397103	AluSq2
hg38_rmsk_MIR3_range=chr17:49397278-49397443	MIR3
hg38_rmsk_AluSx1_range=chr17:49398188-49398475	AluSx1
hg38_rmsk_MER58B_range=chr17:49398476-49398688	MER58B
hg38_rmsk_FLAM_C_range=chr17:49398671-49398802	FLAM_C
hg38_rmsk_AluJr4_range=chr17:49398807-49398965	AluJr4
hg38_rmsk_AluY_range=chr17:49398966-49399266	AluY
hg38_rmsk_AluJr4_range=chr17:49399267-49399425	AluJr4
hg38_rmsk_MER58B_range=chr17:49399426-49399487	MER58B
hg38_rmsk_MER58B_range=chr17:49399513-49399605	MER58B
hg38_rmsk_L2c_range=chr17:49400019-49400140	L2c
hg38_rmsk_AluSx1_range=chr17:49400795-49401103	AluSx1
hg38_rmsk_AluSz_range=chr17:49401302-49401610	AluSz
hg38_rmsk_AluJb_range=chr17:49403298-49403604	AluJb
hg38_rmsk_A-rich_range=chr17:49403605-49403653	A-rich
hg38_rmsk_AluJo_range=chr17:49405629-49405761	AluJo
hg38_rmsk_L2a_range=chr17:49406039-49406167	L2a
hg38_rmsk_AluSq2_range=chr17:49409533-49409835	AluSq2
hg38_rmsk_AluJb_range=chr17:49409881-49410181	AluJb
hg38_rmsk_FLAM_A_range=chr17:49410186-49410308	FLAM_A
hg38_rmsk_MIRc_range=chr17:49410648-49410868	MIRc
hg38_rmsk_AluSx1_range=chr17:49411200-49411497	AluSx1
hg38_rmsk_MIR3_range=chr17:49412572-49412657	MIR3
hg38_rmsk_AluJb_range=chr17:49413499-49413807	AluJb
hg38_rmsk_MIR3_range=chr17:49415416-49415501	MIR3
hg38_rmsk_L1MC4_range=chr17:49415532-49415623	L1MC4
hg38_rmsk_AluSp_range=chr17:49415703-49416010	AluSp
hg38_rmsk_L1MA4A_range=chr17:49416013-49416075	L1MA4A
hg38_rmsk_AluJb_range=chr17:49416078-49416385	AluJb
hg38_rmsk_L1MA4A_range=chr17:49416386-49416737	L1MA4A
hg38_rmsk_HY1_range=chr17:49416738-49416850	HY1
hg38_rmsk_L1MA4A_range=chr17:49416851-49416951	L1MA4A
hg38_rmsk_AluSp_range=chr17:49416952-49417235	AluSp
hg38_rmsk_L1MA4A_range=chr17:49417262-49418417	L1MA4A
hg38_rmsk_AluSp_range=chr17:49418418-49418727	AluSp
hg38_rmsk_L1MA4A_range=chr17:49418728-49418787	L1MA4A
hg38_rmsk_SVA_A_range=chr17:49418788-49418799	SVA_A
hg38_rmsk_SVA_A_range=chr17:49418829-49420485	SVA_A
hg38_rmsk_L1MA4A_range=chr17:49420486-49420500	L1MA4A
hg38_rmsk_L1MA4A_range=chr17:49420536-49420598	L1MA4A
hg38_rmsk_AluSz_range=chr17:49420599-49420889	AluSz
hg38_rmsk_L1MA4A_range=chr17:49420890-49420915	L1MA4A
hg38_rmsk_AluSp_range=chr17:49420916-49421224	AluSp
hg38_rmsk_L1MA4A_range=chr17:49421225-49421555	L1MA4A
hg38_rmsk_AluJb_range=chr17:49421556-49421858	AluJb
hg38_rmsk_L1MA4A_range=chr17:49421859-49422186	L1MA4A
hg38_rmsk_AluSx1_range=chr17:49422187-49422486	AluSx1
hg38_rmsk_L1MA4A_range=chr17:49422487-49423059	L1MA4A
hg38_rmsk_AluJb_range=chr17:49423071-49423283	AluJb
hg38_rmsk_AluJb_range=chr17:49424937-49425022	AluJb
hg38_rmsk_L1MA4A_range=chr17:49425025-49425335	L1MA4A
hg38_rmsk_L1M1_range=chr17:49425329-49425498	L1M1
hg38_rmsk_AluJb_range=chr17:49425499-49425796	AluJb
hg38_rmsk_L1M1_range=chr17:49425797-49426175	L1M1
hg38_rmsk_L1MA4A_range=chr17:49426167-49426234	L1MA4A
hg38_rmsk_Charlie1b_range=chr17:49426251-49426331	Charlie1b
hg38_rmsk_Charlie1b_range=chr17:49426344-49426389	Charlie1b
hg38_rmsk_AluJb_range=chr17:49426390-49426693	AluJb
hg38_rmsk_Charlie1b_range=chr17:49426694-49426989	Charlie1b
hg38_rmsk_MLT1J2_range=chr17:49427155-49427469	MLT1J2
hg38_rmsk_HAL1_range=chr17:49427470-49427589	HAL1
hg38_rmsk_HAL1_range=chr17:49427575-49427594	HAL1
hg38_rmsk_AluSg_range=chr17:49427595-49427878	AluSg
hg38_rmsk_HAL1_range=chr17:49427879-49427895	HAL1
hg38_rmsk_HAL1_range=chr17:49427940-49428076	HAL1
hg38_rmsk_L1ME2_range=chr17:49428079-49428140	L1ME2
hg38_rmsk_AluSx_range=chr17:49428141-49428445	AluSx
hg38_rmsk_L1ME2_range=chr17:49428446-49428689	L1ME2
hg38_rmsk_AluSz6_range=chr17:49428690-49428991	AluSz6
hg38_rmsk_L1ME2_range=chr17:49428992-49429004	L1ME2
hg38_rmsk_AluY_range=chr17:49429005-49429315	AluY
hg38_rmsk_L1ME2_range=chr17:49429316-49429844	L1ME2
hg38_rmsk_AluJb_range=chr17:49429846-49429897	AluJb
hg38_rmsk_AluSx_range=chr17:49429898-49430206	AluSx
hg38_rmsk_L1ME2_range=chr17:49430227-49430536	L1ME2
hg38_rmsk_AluY_range=chr17:49430537-49430838	AluY
hg38_rmsk_L1ME2_range=chr17:49430839-49431084	L1ME2
hg38_rmsk_AluJr_range=chr17:49431085-49431357	AluJr
hg38_rmsk_L1ME2_range=chr17:49431358-49431650	L1ME2
hg38_rmsk_AluSx_range=chr17:49431651-49431806	AluSx
hg38_rmsk_L2_range=chr17:49431879-49432129	L2
hg38_rmsk_L2a_range=chr17:49432685-49432755	L2a
hg38_rmsk_LTR33A_range=chr17:49432820-49433075	LTR33A
hg38_rmsk_GA-rich_range=chr17:49433329-49433382	GA-rich
hg38_rmsk_MIR3_range=chr17:49433527-49433588	MIR3
hg38_rmsk_FLAM_A_range=chr17:49433635-49433767	FLAM_A
hg38_rmsk_AluY_range=chr17:49433772-49434080	AluY
hg38_rmsk_AluSz6_range=chr17:49434254-49434559	AluSz6
hg38_rmsk_L2a_range=chr17:49434868-49434952	L2a
hg38_rmsk_MIR3_range=chr17:49435544-49435626	MIR3
hg38_rmsk_L2c_range=chr17:49435892-49436759	L2c
hg38_rmsk_L2a_range=chr17:49436823-49436915	L2a
hg38_rmsk_L1ME5_range=chr17:49436936-49437013	L1ME5
hg38_rmsk_L2a_range=chr17:49437114-49437403	L2a
hg38_rmsk_MamRep1879_range=chr17:49437410-49437542	MamRep1879
hg38_rmsk_AluSz_range=chr17:49437681-49437892	AluSz
hg38_rmsk_L2a_range=chr17:49437930-49438119	L2a
hg38_rmsk_AluSx1_range=chr17:49440973-49441276	AluSx1
hg38_rmsk_GA-rich_range=chr17:49441587-49441703	GA-rich
hg38_rmsk_L2c_range=chr17:49442531-49442631	L2c
hg38_rmsk_L2c_range=chr17:49442693-49442937	L2c
hg38_rmsk_MIR_range=chr17:49443200-49443375	MIR
hg38_rmsk_L2b_range=chr17:49443452-49443574	L2b
hg38_rmsk_AluJr_range=chr17:49444480-49444705	AluJr
hg38_rmsk_AluSc8_range=chr17:49444706-49444988	AluSc8
hg38_rmsk_FLAM_C_range=chr17:49444990-49445083	FLAM_C
hg38_rmsk_MIR_range=chr17:49445122-49445365	MIR
hg38_rmsk_MIR_range=chr17:49446351-49446587	MIR
hg38_rmsk_MIR_range=chr17:49446846-49447096	MIR
hg38_rmsk_L2c_range=chr17:49447113-49447374	L2c
hg38_rmsk_AluSx1_range=chr17:49447375-49447679	AluSx1
hg38_rmsk_L2c_range=chr17:49447680-49447754	L2c
hg38_rmsk_MER5A1_range=chr17:49448166-49448341	MER5A1
hg38_rmsk_MER5B_range=chr17:49448353-49448509	MER5B
hg38_rmsk_MLT1B_range=chr17:49449036-49449422	MLT1B
hg38_rmsk_AluSx_range=chr17:49449423-49449734	AluSx
hg38_rmsk_MLT1B_range=chr17:49449735-49449797	MLT1B
hg38_rmsk_MLT2B2_range=chr17:49449890-49450354	MLT2B2
hg38_rmsk_MLT2B2_range=chr17:49450432-49450487	MLT2B2
hg38_rmsk_MIR3_range=chr17:49453090-49453233	MIR3
hg38_rmsk_AluSz6_range=chr17:49453654-49453761	AluSz6
hg38_rmsk_AluSc8_range=chr17:49453766-49453887	AluSc8
hg38_rmsk_Charlie15a_range=chr17:49454556-49454667	Charlie15a
hg38_rmsk_L2c_range=chr17:49454830-49455117	L2c
hg38_rmsk_G-rich_range=chr17:49455607-49455656	G-rich
hg38_rmsk_MIR3_range=chr17:49455790-49455947	MIR3
hg38_rmsk_L2a_range=chr17:49455988-49456515	L2a
hg38_rmsk_L2c_range=chr17:49457461-49458096	L2c
hg38_rmsk_AluSx4_range=chr17:49458624-49458935	AluSx4
hg38_rmsk_MIRc_range=chr17:49459914-49460055	MIRc
hg38_rmsk_MIRb_range=chr17:49460038-49460111	MIRb
hg38_rmsk_L2b_range=chr17:49460074-49460129	L2b
hg38_rmsk_L2b_range=chr17:49460138-49460256	L2b
hg38_rmsk_MIRb_range=chr17:49460347-49460506	MIRb
hg38_rmsk_MER103C_range=chr17:49460935-49461224	MER103C
hg38_rmsk_L2_range=chr17:49461241-49461383	L2
hg38_rmsk_AluSg_range=chr17:49462060-49462369	AluSg
hg38_rmsk_MIR3_range=chr17:49462474-49462628	MIR3
hg38_rmsk_AluSx_range=chr17:49462684-49462959	AluSx
hg38_rmsk_L2c_range=chr17:49463049-49463448	L2c
hg38_rmsk_MIR_range=chr17:49463415-49463559	MIR
hg38_rmsk_MIRc_range=chr17:49463701-49463784	MIRc
hg38_rmsk_L2c_range=chr17:49463811-49463990	L2c
hg38_rmsk_MLT1D_range=chr17:49464082-49464503	MLT1D
hg38_rmsk_AluJb_range=chr17:49464614-49464760	AluJb
hg38_rmsk_Charlie16a_range=chr17:49465178-49465287	Charlie16a
hg38_rmsk_MIRb_range=chr17:49465761-49465848	MIRb
hg38_rmsk_MIR3_range=chr17:49466968-49467107	MIR3
hg38_rmsk_MIR3_range=chr17:49467640-49467808	MIR3
hg38_rmsk_L2c_range=chr17:49467980-49468460	L2c
hg38_rmsk_AluSz6_range=chr17:49468461-49468757	AluSz6
hg38_rmsk_L2c_range=chr17:49468758-49469263	L2c
hg38_rmsk_MIRb_range=chr17:49469264-49469415	MIRb
hg38_rmsk_MIRc_range=chr17:49470778-49470830	MIRc
hg38_rmsk_L2a_range=chr17:49471387-49472138	L2a
hg38_rmsk_MIR1_Amn_range=chr17:49472911-49472981	MIR1_Amn
hg38_rmsk_MIR1_Amn_range=chr17:49473213-49473315	MIR1_Amn
hg38_rmsk_MIRc_range=chr17:49474281-49474407	MIRc
hg38_rmsk_MLT1F_range=chr17:49474409-49474909	MLT1F
hg38_rmsk_MER5A_range=chr17:49475050-49475163	MER5A
hg38_rmsk_AluJb_range=chr17:49475341-49475609	AluJb
hg38_rmsk_MSTA_range=chr17:49475610-49476006	MSTA
hg38_rmsk_MIRc_range=chr17:49476060-49476141	MIRc
hg38_rmsk_MIRc_range=chr17:49476572-49476707	MIRc
hg38_rmsk_AluSq2_range=chr17:49476708-49477017	AluSq2
hg38_rmsk_MIRc_range=chr17:49477018-49477064	MIRc
hg38_rmsk_L2b_range=chr17:49477179-49477410	L2b
hg38_rmsk_GA-rich_range=chr17:49478839-49478912	GA-rich
hg38_rmsk_MIRc_range=chr17:49479238-49479295	MIRc
hg38_rmsk_MIR3_range=chr17:49479275-49479436	MIR3
hg38_rmsk_L2a_range=chr17:49479980-49480126	L2a
hg38_rmsk_AluJr_range=chr17:49480169-49480425	AluJr
hg38_rmsk_L2b_range=chr17:49480546-49480653	L2b
hg38_rmsk_MLT1K_range=chr17:49480654-49481064	MLT1K
hg38_rmsk_L2c_range=chr17:49481185-49481246	L2c
hg38_rmsk_L2c_range=chr17:49481321-49481444	L2c
hg38_rmsk_AluSc_range=chr17:49481744-49482049	AluSc
hg38_rmsk_L2b_range=chr17:49482266-49482536	L2b
hg38_rmsk_MIRb_range=chr17:49483669-49483922	MIRb
hg38_rmsk_L2b_range=chr17:49485972-49486083	L2b
hg38_rmsk_MIR3_range=chr17:49487569-49487673	MIR3
hg38_rmsk_MIR1_Amn_range=chr17:49487689-49487826	MIR1_Amn
hg38_rmsk_AluSc8_range=chr17:49487926-49488206	AluSc8
hg38_rmsk_MIRc_range=chr17:49488980-49489215	MIRc
hg38_rmsk_AluJr_range=chr17:49489286-49489563	AluJr
hg38_rmsk_A-rich_range=chr17:49489567-49489628	A-rich
hg38_rmsk_MIR_range=chr17:49490949-49491084	MIR
hg38_rmsk_AluSc5_range=chr17:49492247-49492556	AluSc5
hg38_rmsk_L2a_range=chr17:49492583-49492700	L2a
hg38_rmsk_MIR1_Amn_range=chr17:49492735-49492916	MIR1_Amn
hg38_rmsk_AluSx_range=chr17:49493633-49493901	AluSx
hg38_rmsk_L2c_range=chr17:49494241-49494340	L2c
hg38_rmsk_G-rich_range=chr17:49494816-49494880	G-rich
hg38_rmsk_MIR3_range=chr17:49496989-49497107	MIR3
hg38_rmsk_MIRb_range=chr17:49497955-49498199	MIRb
hg38_rmsk_MIRb_range=chr17:49498925-49499122	MIRb
hg38_rmsk_MIR_range=chr17:49499385-49499450	MIR
hg38_rmsk_AluSc8_range=chr17:49499605-49499886	AluSc8
hg38_rmsk_Tigger15a_range=chr17:49500001-49500184	Tigger15a
hg38_rmsk_L2b_range=chr17:49500367-49500621	L2b
hg38_rmsk_MER91A_range=chr17:49501572-49501726	MER91A
hg38_rmsk_AluSz6_range=chr17:49502936-49503219	AluSz6
hg38_rmsk_MIRb_range=chr17:49504461-49504653	MIRb
hg38_rmsk_AluSz6_range=chr17:49504762-49505071	AluSz6
hg38_rmsk_MER91A_range=chr17:49505590-49505661	MER91A
hg38_rmsk_G-rich_range=chr17:49506648-49506711	G-rich
hg38_rmsk_MIRb_range=chr17:49507150-49507252	MIRb
hg38_rmsk_MIR3_range=chr17:49510069-49510268	MIR3
hg38_rmsk_L1ME3G_range=chr17:49511198-49511641	L1ME3G
hg38_rmsk_L2b_range=chr17:49511663-49511700	L2b
hg38_rmsk_MIR3_range=chr17:49513540-49513646	MIR3
hg38_rmsk_L2b_range=chr17:49515902-49515979	L2b
hg38_rmsk_L2b_range=chr17:49516140-49516601	L2b
hg38_rmsk_AluJb_range=chr17:49516602-49516908	AluJb
hg38_rmsk_L2b_range=chr17:49516909-49517088	L2b
hg38_rmsk_THE1D_range=chr17:49517151-49517320	THE1D
hg38_rmsk_AluSx_range=chr17:49517321-49517631	AluSx
hg38_rmsk_THE1D_range=chr17:49517632-49517779	THE1D
hg38_rmsk_AluSz_range=chr17:49517780-49518081	AluSz
hg38_rmsk_THE1D_range=chr17:49518082-49518148	THE1D
hg38_rmsk_AluJr_range=chr17:49518300-49518430	AluJr
hg38_rmsk_L2b_range=chr17:49518453-49518566	L2b
hg38_rmsk_L2b_range=chr17:49518609-49519005	L2b
hg38_rmsk_MER33_range=chr17:49519021-49519224	MER33
hg38_rmsk_FLAM_C_range=chr17:49519225-49519354	FLAM_C
hg38_rmsk_MER33_range=chr17:49519355-49519472	MER33
hg38_rmsk_MLT1K_range=chr17:49521030-49521209	MLT1K
hg38_rmsk_MLT1K_range=chr17:49521269-49521469	MLT1K
hg38_rmsk_L2b_range=chr17:49521609-49521859	L2b
hg38_rmsk_L2b_range=chr17:49521921-49522115	L2b
hg38_rmsk_Tigger7_range=chr17:49522118-49522378	Tigger7
hg38_rmsk_Tigger7_range=chr17:49522378-49522463	Tigger7
hg38_rmsk_L2b_range=chr17:49522804-49522894	L2b
hg38_rmsk_AluSz6_range=chr17:49523042-49523334	AluSz6
hg38_rmsk_MIRc_range=chr17:49524435-49524657	MIRc
hg38_rmsk_AluSz6_range=chr17:49525414-49525713	AluSz6
hg38_rmsk_MIRb_range=chr17:49525717-49525930	MIRb
hg38_rmsk_L2c_range=chr17:49526881-49526955	L2c
hg38_rmsk_MIR3_range=chr17:49526959-49527077	MIR3
hg38_rmsk_AluSq2_range=chr17:49527473-49527766	AluSq2
hg38_rmsk_G-rich_range=chr17:49527980-49528037	G-rich
hg38_rmsk_AluSx_range=chr17:49529287-49529598	AluSx
hg38_rmsk_L2_range=chr17:49529678-49529795	L2
hg38_rmsk_AluJr_range=chr17:49529905-49530188	AluJr
hg38_rmsk_L1MC1_range=chr17:49530189-49531178	L1MC1
hg38_rmsk_AluSx3_range=chr17:49531179-49531486	AluSx3
hg38_rmsk_L1MC1_range=chr17:49531487-49531826	L1MC1
hg38_rmsk_AluSz_range=chr17:49531827-49532126	AluSz
hg38_rmsk_L1MC1_range=chr17:49532127-49532371	L1MC1
hg38_rmsk_AluSg_range=chr17:49532372-49532669	AluSg
hg38_rmsk_L1MC1_range=chr17:49532685-49533191	L1MC1
hg38_rmsk_AluJb_range=chr17:49533215-49533231	AluJb
hg38_rmsk_AluSz_range=chr17:49533232-49533555	AluSz
hg38_rmsk_AluJb_range=chr17:49533556-49533768	AluJb
hg38_rmsk_MIRc_range=chr17:49533934-49534042	MIRc
hg38_rmsk_HAL1ME_range=chr17:49534061-49534171	HAL1ME
hg38_rmsk_AluSx1_range=chr17:49534266-49534577	AluSx1
hg38_rmsk_HAL1ME_range=chr17:49534673-49534962	HAL1ME
hg38_rmsk_AluJb_range=chr17:49534997-49535277	AluJb
hg38_rmsk_AluY_range=chr17:49535408-49535685	AluY
hg38_rmsk_L1ME1_range=chr17:49535686-49535861	L1ME1
hg38_rmsk_AluY_range=chr17:49535862-49536162	AluY
hg38_rmsk_L1ME1_range=chr17:49536163-49536199	L1ME1
hg38_rmsk_AluSz6_range=chr17:49536200-49536512	AluSz6
hg38_rmsk_Tigger1_range=chr17:49536520-49536794	Tigger1
hg38_rmsk_Tigger1_range=chr17:49537756-49539582	Tigger1
hg38_rmsk_AluSg_range=chr17:49539605-49539916	AluSg
hg38_rmsk_L1MC3_range=chr17:49539918-49540049	L1MC3
hg38_rmsk_L1MC3_range=chr17:49540091-49540117	L1MC3
hg38_rmsk_L1MC3_range=chr17:49540108-49540195	L1MC3
hg38_rmsk_AluJb_range=chr17:49540196-49540498	AluJb
hg38_rmsk_L1MC3_range=chr17:49540499-49540681	L1MC3
hg38_rmsk_AluSx1_range=chr17:49540724-49541008	AluSx1
hg38_rmsk_L1MC3_range=chr17:49541009-49541597	L1MC3
hg38_rmsk_AluSg_range=chr17:49541598-49541900	AluSg
hg38_rmsk_L1MC3_range=chr17:49541901-49542748	L1MC3
hg38_rmsk_AluSc8_range=chr17:49542805-49542954	AluSc8
hg38_rmsk_AluSq2_range=chr17:49542955-49543248	AluSq2
hg38_rmsk_L1MC3_range=chr17:49543261-49543448	L1MC3
hg38_rmsk_L1MEc_range=chr17:49543424-49543834	L1MEc
hg38_rmsk_MSTA_range=chr17:49543861-49544239	MSTA
hg38_rmsk_MIRb_range=chr17:49544524-49544660	MIRb
hg38_rmsk_MER5A_range=chr17:49544982-49545115	MER5A
hg38_rmsk_MLT1E1A_range=chr17:49546447-49546922	MLT1E1A
hg38_rmsk_L2a_range=chr17:49547582-49547809	L2a
hg38_rmsk_L2a_range=chr17:49549074-49549234	L2a
hg38_rmsk_L2a_range=chr17:49549514-49549669	L2a
hg38_rmsk_L2b_range=chr17:49549842-49549957	L2b
hg38_rmsk_AluSz_range=chr17:49550648-49550817	AluSz
hg38_rmsk_AluSp_range=chr17:49550818-49551124	AluSp
hg38_rmsk_AluSz_range=chr17:49551125-49551259	AluSz
hg38_rmsk_L2b_range=chr17:49553691-49553932	L2b
hg38_rmsk_MamRep1879_range=chr17:49553980-49554100	MamRep1879
hg38_rmsk_L2b_range=chr17:49554305-49554374	L2b
hg38_rmsk_MIR_range=chr17:49554358-49554462	MIR
hg38_rmsk_MIRb_range=chr17:49554483-49554650	MIRb
hg38_rmsk_MIR3_range=chr17:49556636-49556709	MIR3
hg38_rmsk_L2a_range=chr17:49557301-49557611	L2a
hg38_rmsk_L2a_range=chr17:49557605-49557782	L2a
hg38_rmsk_AluJb_range=chr17:49557940-49558242	AluJb
hg38_rmsk_L1MC3_range=chr17:49558466-49558572	L1MC3
hg38_rmsk_AluSx1_range=chr17:49558573-49558864	AluSx1
hg38_rmsk_L1MC3_range=chr17:49558865-49559570	L1MC3
hg38_rmsk_AluSx1_range=chr17:49559596-49559907	AluSx1
hg38_rmsk_Tigger1_range=chr17:49560024-49560216	Tigger1
hg38_rmsk_AluSz_range=chr17:49560217-49560527	AluSz
hg38_rmsk_Tigger1_range=chr17:49560528-49561800	Tigger1
hg38_rmsk_AluSp_range=chr17:49561801-49562107	AluSp
hg38_rmsk_Tigger1_range=chr17:49562108-49562186	Tigger1
hg38_rmsk_AluJr_range=chr17:49562187-49562474	AluJr
hg38_rmsk_AluSx_range=chr17:49562475-49562746	AluSx
hg38_rmsk_Tigger1_range=chr17:49562747-49562949	Tigger1
hg38_rmsk_AluSq2_range=chr17:49562950-49563252	AluSq2
hg38_rmsk_Tigger1_range=chr17:49563253-49563765	Tigger1
hg38_rmsk_AluSx_range=chr17:49563766-49564074	AluSx
hg38_rmsk_Tigger1_range=chr17:49564075-49564085	Tigger1
hg38_rmsk_AluY_range=chr17:49564086-49564429	AluY
hg38_rmsk_AluJb_range=chr17:49564434-49564590	AluJb
hg38_rmsk_Tigger1_range=chr17:49564591-49564926	Tigger1
hg38_rmsk_AluSx1_range=chr17:49565025-49565333	AluSx1
hg38_rmsk_L1M4b_range=chr17:49565351-49565788	L1M4b
hg38_rmsk_L2c_range=chr17:49565951-49566367	L2c
hg38_rmsk_MER113_range=chr17:49566444-49566626	MER113
hg38_rmsk_MIR_range=chr17:49566726-49566929	MIR
hg38_rmsk_L2c_range=chr17:49566946-49567097	L2c
hg38_rmsk_MIR_range=chr17:49568516-49568689	MIR
hg38_rmsk_AluJb_range=chr17:49568732-49568916	AluJb
hg38_rmsk_L1MC4_range=chr17:49568923-49569199	L1MC4
hg38_rmsk_L1M4b_range=chr17:49569039-49569373	L1M4b
hg38_rmsk_L1MCa_range=chr17:49569396-49569496	L1MCa
hg38_rmsk_FLAM_C_range=chr17:49569546-49569682	FLAM_C
hg38_rmsk_AluSx_range=chr17:49569710-49570014	AluSx
hg38_rmsk_MIRb_range=chr17:49570522-49570676	MIRb
hg38_rmsk_L2a_range=chr17:49571100-49571894	L2a
hg38_rmsk_L2c_range=chr17:49571926-49572147	L2c
hg38_rmsk_MER5A_range=chr17:49572822-49572924	MER5A
hg38_rmsk_L2c_range=chr17:49573547-49573974	L2c
hg38_rmsk_MIRb_range=chr17:49574175-49574304	MIRb
hg38_rmsk_Tigger19a_range=chr17:49574583-49574719	Tigger19a
hg38_rmsk_L3b_range=chr17:49575244-49575371	L3b
hg38_rmsk_MIRb_range=chr17:49577719-49577771	MIRb
hg38_rmsk_G-rich_range=chr17:49580192-49580219	G-rich
hg38_rmsk_MIR3_range=chr17:49580698-49580801	MIR3
hg38_rmsk_MER5A_range=chr17:49580802-49580974	MER5A
hg38_rmsk_MIR3_range=chr17:49580975-49581007	MIR3
hg38_rmsk_L2a_range=chr17:49582636-49582678	L2a
hg38_rmsk_MIRb_range=chr17:49583640-49583798	MIRb
hg38_rmsk_MIRc_range=chr17:49583874-49583938	MIRc
hg38_rmsk_MLT1J_range=chr17:49583949-49584327	MLT1J
hg38_rmsk_AluSx_range=chr17:49584328-49584545	AluSx
hg38_rmsk_AluSx_range=chr17:49584598-49584688	AluSx
hg38_rmsk_MLT1J_range=chr17:49584691-49584750	MLT1J
hg38_rmsk_AluY_range=chr17:49584751-49585048	AluY
hg38_rmsk_MLT1J_range=chr17:49585049-49585109	MLT1J
hg38_rmsk_MIR1_Amn_range=chr17:49585114-49585254	MIR1_Amn
hg38_rmsk_AluSx_range=chr17:49586086-49586383	AluSx
hg38_rmsk_AluSx4_range=chr17:49587176-49587485	AluSx4
hg38_rmsk_MIR_range=chr17:49588307-49588477	MIR
hg38_rmsk_L2b_range=chr17:49589268-49589351	L2b
hg38_rmsk_FLAM_A_range=chr17:49590036-49590175	FLAM_A
hg38_rmsk_AluSp_range=chr17:49590184-49590480	AluSp
hg38_rmsk_MIRb_range=chr17:49590935-49591057	MIRb
hg38_rmsk_MIR3_range=chr17:49591030-49591119	MIR3
hg38_rmsk_L2a_range=chr17:49591193-49592842	L2a
hg38_rmsk_AluSx3_range=chr17:49593147-49593444	AluSx3
hg38_rmsk_AluJo_range=chr17:49593600-49593900	AluJo
hg38_rmsk_AluSz_range=chr17:49593930-49594237	AluSz
hg38_rmsk_MER63D_range=chr17:49594274-49594463	MER63D
hg38_rmsk_MER63B_range=chr17:49594468-49594626	MER63B
hg38_rmsk_AluSp_range=chr17:49594720-49595030	AluSp
hg38_rmsk_L2c_range=chr17:49595245-49595558	L2c
hg38_rmsk_MIR3_range=chr17:49595567-49595652	MIR3
hg38_rmsk_AluSg_range=chr17:49595727-49596025	AluSg
hg38_rmsk_L3b_range=chr17:49596351-49596475	L3b
hg38_rmsk_MIRc_range=chr17:49598217-49598365	MIRc
hg38_rmsk_MIRb_range=chr17:49600830-49601025	MIRb
hg38_rmsk_MER103C_range=chr17:49604831-49605033	MER103C
hg38_rmsk_Kanga1d_range=chr17:49605116-49605185	Kanga1d
hg38_rmsk_MER2_range=chr17:49605312-49605407	MER2
hg38_rmsk_AluSz_range=chr17:49605408-49605703	AluSz
hg38_rmsk_AluSq2_range=chr17:49605706-49606018	AluSq2
hg38_rmsk_MER2_range=chr17:49606019-49606139	MER2
hg38_rmsk_AluJo_range=chr17:49606140-49606449	AluJo
hg38_rmsk_MER2B_range=chr17:49606450-49606488	MER2B
hg38_rmsk_AluSx_range=chr17:49606489-49606795	AluSx
hg38_rmsk_MER2B_range=chr17:49606796-49606863	MER2B
hg38_rmsk_MIRc_range=chr17:49606866-49606946	MIRc
hg38_rmsk_MER94_range=chr17:49607033-49607162	MER94
hg38_rmsk_Tigger19a_range=chr17:49607661-49607822	Tigger19a
hg38_rmsk_MER106B_range=chr17:49608433-49608642	MER106B
hg38_rmsk_MIRc_range=chr17:49608873-49608901	MIRc
hg38_rmsk_AluSx1_range=chr17:49608902-49609208	AluSx1
hg38_rmsk_MIRc_range=chr17:49609209-49609351	MIRc
hg38_rmsk_L2_range=chr17:49609423-49609605	L2
hg38_rmsk_AluSx_range=chr17:49610218-49610515	AluSx
hg38_rmsk_AluJb_range=chr17:49611887-49612183	AluJb
hg38_rmsk_MamSINE1_range=chr17:49612302-49612547	MamSINE1
hg38_rmsk_LFSINE_Vert_range=chr17:49613346-49613745	LFSINE_Vert
hg38_rmsk_L1ME3F_range=chr17:49614210-49614580	L1ME3F
hg38_rmsk_AluJr4_range=chr17:49614867-49615150	AluJr4
hg38_rmsk_7SLRNA_range=chr17:49615157-49615216	7SLRNA
hg38_rmsk_FAM_range=chr17:49615522-49615678	FAM
hg38_rmsk_MIRc_range=chr17:49615779-49615980	MIRc
hg38_rmsk_5S_range=chr17:49616072-49616113	5S
hg38_rmsk_A-rich_range=chr17:49616472-49616511	A-rich
hg38_rmsk_AluSz_range=chr17:49617642-49617951	AluSz
hg38_rmsk_AluJb_range=chr17:49619533-49619823	AluJb
hg38_rmsk_AluSq_range=chr17:49619877-49620197	AluSq
hg38_rmsk_AluSx1_range=chr17:49620204-49620486	AluSx1
hg38_rmsk_Charlie8_range=chr17:49621488-49621743	Charlie8
hg38_rmsk_L2a_range=chr17:49621757-49621905	L2a
hg38_rmsk_AluSp_range=chr17:49623011-49623307	AluSp
hg38_rmsk_L1MA9_range=chr17:49624132-49624331	L1MA9
hg38_rmsk_L1MA9_range=chr17:49624365-49624469	L1MA9
hg38_rmsk_AluJb_range=chr17:49624470-49624773	AluJb
hg38_rmsk_A-rich_range=chr17:49624822-49624858	A-rich
hg38_rmsk_L1M5_range=chr17:49624891-49625003	L1M5
hg38_rmsk_MER5A_range=chr17:49625006-49625135	MER5A
hg38_rmsk_L1ME3Cz_range=chr17:49625150-49625326	L1ME3Cz
hg38_rmsk_AluSp_range=chr17:49625327-49625632	AluSp
hg38_rmsk_L1ME3Cz_range=chr17:49625633-49625993	L1ME3Cz
hg38_rmsk_L4_A_Mam_range=chr17:49626086-49626397	L4_A_Mam
hg38_rmsk_AluSx_range=chr17:49626413-49626685	AluSx
hg38_rmsk_AluY_range=chr17:49626857-49627148	AluY
hg38_rmsk_Tigger4a_range=chr17:49628550-49628755	Tigger4a
hg38_rmsk_AluSg_range=chr17:49628962-49629257	AluSg
hg38_rmsk_MADE2_range=chr17:49629903-49629979	MADE2
hg38_rmsk_AluJr_range=chr17:49630630-49630751	AluJr
hg38_rmsk_L1ME4b_range=chr17:49630822-49631303	L1ME4b
hg38_rmsk_L1ME4b_range=chr17:49631320-49631497	L1ME4b
hg38_rmsk_L2a_range=chr17:49631654-49632079	L2a
hg38_rmsk_AluSq2_range=chr17:49632490-49632769	AluSq2
hg38_rmsk_A-rich_range=chr17:49634017-49634045	A-rich
hg38_rmsk_Eulor9C_range=chr17:49635299-49635393	Eulor9C
hg38_rmsk_AluSz_range=chr17:49635633-49635933	AluSz
hg38_rmsk_AluJb_range=chr17:49635989-49636297	AluJb
hg38_rmsk_AluSz6_range=chr17:49636974-49637252	AluSz6
hg38_rmsk_AluSx1_range=chr17:49637360-49637650	AluSx1
hg38_rmsk_FAM_range=chr17:49637875-49638009	FAM
hg38_rmsk_AluSc_range=chr17:49638308-49638596	AluSc
hg38_rmsk_AluSx1_range=chr17:49638790-49638973	AluSx1
hg38_rmsk_L2b_range=chr17:49639018-49639106	L2b
hg38_rmsk_L1ME3B_range=chr17:49639258-49639964	L1ME3B
hg38_rmsk_AluSz_range=chr17:49639969-49640265	AluSz
hg38_rmsk_L2a_range=chr17:49640635-49640980	L2a
hg38_rmsk_AluSz_range=chr17:49640981-49641290	AluSz
hg38_rmsk_L2a_range=chr17:49641291-49641503	L2a
hg38_rmsk_AluSx1_range=chr17:49641740-49642037	AluSx1
hg38_rmsk_L1ME3Cz_range=chr17:49642054-49642164	L1ME3Cz
hg38_rmsk_AluSx_range=chr17:49642297-49642423	AluSx
hg38_rmsk_AluSx_range=chr17:49642425-49642504	AluSx
hg38_rmsk_AluSx1_range=chr17:49643649-49643952	AluSx1
hg38_rmsk_FLAM_C_range=chr17:49644084-49644206	FLAM_C
hg38_rmsk_GA-rich_range=chr17:49644451-49644496	GA-rich
hg38_rmsk_L1ME3Cz_range=chr17:49644504-49644919	L1ME3Cz
hg38_rmsk_AluSx3_range=chr17:49645292-49645594	AluSx3
hg38_rmsk_AluSz_range=chr17:49646282-49646534	AluSz
hg38_rmsk_MIRc_range=chr17:49646661-49646855	MIRc
hg38_rmsk_AluSx_range=chr17:49647008-49647343	AluSx
hg38_rmsk_AluSz_range=chr17:49647462-49647780	AluSz
hg38_rmsk_L2b_range=chr17:49648016-49648505	L2b
hg38_rmsk_AluY_range=chr17:49648762-49649056	AluY
hg38_rmsk_AluSq2_range=chr17:49649256-49649548	AluSq2
hg38_rmsk_AluY_range=chr17:49649551-49649854	AluY
hg38_rmsk_AluSp_range=chr17:49649894-49650190	AluSp
hg38_rmsk_AluSz_range=chr17:49650298-49650584	AluSz
hg38_rmsk_L2b_range=chr17:49650789-49650883	L2b
hg38_rmsk_MIR3_range=chr17:49650904-49651057	MIR3
hg38_rmsk_CR1_Mam_range=chr17:49651096-49651305	CR1_Mam
hg38_rmsk_AluSx1_range=chr17:49651737-49652028	AluSx1
hg38_rmsk_Tigger4a_range=chr17:49652063-49652272	Tigger4a
hg38_rmsk_MIR3_range=chr17:49653108-49653173	MIR3
hg38_rmsk_FLAM_A_range=chr17:49654263-49654392	FLAM_A
hg38_rmsk_AluSx3_range=chr17:49654535-49654814	AluSx3
hg38_rmsk_Tigger19a_range=chr17:49655150-49655230	Tigger19a
hg38_rmsk_AluY_range=chr17:49655231-49655532	AluY
hg38_rmsk_Tigger19a_range=chr17:49655533-49655646	Tigger19a
hg38_rmsk_AluSp_range=chr17:49655819-49656111	AluSp
hg38_rmsk_AluY_range=chr17:49656900-49657214	AluY
hg38_rmsk_L1ME4a_range=chr17:49657317-49657403	L1ME4a
hg38_rmsk_AluSx1_range=chr17:49657404-49657696	AluSx1
hg38_rmsk_AluSc8_range=chr17:49657697-49658000	AluSc8
hg38_rmsk_L1ME4a_range=chr17:49658001-49658387	L1ME4a
hg38_rmsk_L2_range=chr17:49658972-49659140	L2
hg38_rmsk_L2_range=chr17:49659300-49659632	L2
hg38_rmsk_L2a_range=chr17:49659636-49660026	L2a
hg38_rmsk_MER5B_range=chr17:49660027-49660140	MER5B
hg38_rmsk_L2a_range=chr17:49660143-49660610	L2a
hg38_rmsk_AluY_range=chr17:49660683-49660979	AluY
hg38_rmsk_L2b_range=chr17:49661275-49661573	L2b
hg38_rmsk_AluSp_range=chr17:49661732-49662036	AluSp
hg38_rmsk_AluSx1_range=chr17:49662400-49662700	AluSx1
hg38_rmsk_Charlie1a_range=chr17:49662905-49663074	Charlie1a
hg38_rmsk_MER1B_range=chr17:49663075-49663409	MER1B
hg38_rmsk_Charlie1a_range=chr17:49663410-49664617	Charlie1a
hg38_rmsk_AluY_range=chr17:49665333-49665631	AluY
hg38_rmsk_AluSx_range=chr17:49665702-49665995	AluSx
hg38_rmsk_L1ME3C_range=chr17:49666008-49666448	L1ME3C
hg38_rmsk_L1ME3C_range=chr17:49666495-49666542	L1ME3C
hg38_rmsk_AluSx1_range=chr17:49666546-49666844	AluSx1
hg38_rmsk_AluSq2_range=chr17:49666897-49667206	AluSq2
hg38_rmsk_L1MB2_range=chr17:49667292-49667307	L1MB2
hg38_rmsk_AluSz_range=chr17:49667308-49667607	AluSz
hg38_rmsk_L1MB2_range=chr17:49667608-49668257	L1MB2
hg38_rmsk_L1ME3C_range=chr17:49668264-49668446	L1ME3C
hg38_rmsk_L1ME3Cz_range=chr17:49668498-49668710	L1ME3Cz
hg38_rmsk_L1MCa_range=chr17:49668712-49668775	L1MCa
hg38_rmsk_AluYj4_range=chr17:49668776-49669075	AluYj4
hg38_rmsk_AluSx1_range=chr17:49669076-49669366	AluSx1
hg38_rmsk_L1MCa_range=chr17:49669367-49669439	L1MCa
hg38_rmsk_AluSc_range=chr17:49669485-49669784	AluSc
hg38_rmsk_MADE1_range=chr17:49671293-49671362	MADE1
hg38_rmsk_L1MC5a_range=chr17:49671426-49671723	L1MC5a
hg38_rmsk_AluSz_range=chr17:49671724-49671858	AluSz
hg38_rmsk_AluSc8_range=chr17:49671859-49672149	AluSc8
hg38_rmsk_L1MC4_range=chr17:49672180-49672664	L1MC4
hg38_rmsk_AluSx1_range=chr17:49672665-49672963	AluSx1
hg38_rmsk_L1MC4_range=chr17:49672964-49673223	L1MC4
hg38_rmsk_AluY_range=chr17:49673224-49673532	AluY
hg38_rmsk_L1MC4_range=chr17:49673533-49673650	L1MC4
hg38_rmsk_L2b_range=chr17:49673680-49673712	L2b
hg38_rmsk_AluSp_range=chr17:49673865-49674174	AluSp
hg38_rmsk_L1M2_range=chr17:49674184-49674484	L1M2
hg38_rmsk_L1ME4b_range=chr17:49674931-49675575	L1ME4b
hg38_rmsk_AluSz_range=chr17:49675738-49676044	AluSz
hg38_rmsk_AluSx_range=chr17:49678663-49678801	AluSx
hg38_rmsk_AluYc_range=chr17:49678802-49679094	AluYc
hg38_rmsk_AluSx_range=chr17:49679095-49679267	AluSx
hg38_rmsk_AluY_range=chr17:49679276-49679560	AluY
hg38_rmsk_AluJo_range=chr17:49679846-49680126	AluJo
hg38_rmsk_AluJo_range=chr17:49680140-49680302	AluJo
hg38_rmsk_AluSz_range=chr17:49680900-49681185	AluSz
hg38_rmsk_MIRb_range=chr17:49682893-49683083	MIRb
hg38_rmsk_AluSx1_range=chr17:49683084-49683241	AluSx1
hg38_rmsk_AluY_range=chr17:49683242-49683529	AluY
hg38_rmsk_AluSx1_range=chr17:49683530-49683659	AluSx1
hg38_rmsk_MIRb_range=chr17:49683660-49683709	MIRb
hg38_rmsk_MIRc_range=chr17:49683849-49683947	MIRc
hg38_rmsk_MLT1N2_range=chr17:49683951-49684093	MLT1N2
hg38_rmsk_AluJo_range=chr17:49684576-49684772	AluJo
hg38_rmsk_AluJb_range=chr17:49684775-49685075	AluJb
hg38_rmsk_Tigger19a_range=chr17:49685412-49685671	Tigger19a
hg38_rmsk_MIR3_range=chr17:49685846-49685897	MIR3
hg38_rmsk_AluSz_range=chr17:49686064-49686380	AluSz
hg38_rmsk_AluY_range=chr17:49686392-49686702	AluY
hg38_rmsk_L2b_range=chr17:49686706-49687456	L2b
hg38_rmsk_AluJb_range=chr17:49687458-49687680	AluJb
hg38_rmsk_AluSq2_range=chr17:49687688-49687990	AluSq2
hg38_rmsk_L2b_range=chr17:49688221-49688404	L2b
hg38_rmsk_AluJr_range=chr17:49688405-49688701	AluJr
hg38_rmsk_MLT1K_range=chr17:49688806-49688923	MLT1K
hg38_rmsk_L2b_range=chr17:49688924-49689510	L2b
hg38_rmsk_AluSx_range=chr17:49689511-49689818	AluSx
hg38_rmsk_AluSp_range=chr17:49689821-49690133	AluSp
hg38_rmsk_L2b_range=chr17:49690134-49690628	L2b
hg38_rmsk_AluSx1_range=chr17:49690629-49690938	AluSx1
hg38_rmsk_L2b_range=chr17:49690939-49691024	L2b
hg38_rmsk_GA-rich_range=chr17:49691810-49691904	GA-rich
hg38_rmsk_AluJr_range=chr17:49692188-49692355	AluJr
hg38_rmsk_AluSc5_range=chr17:49692370-49692678	AluSc5
hg38_rmsk_AluY_range=chr17:49693136-49693357	AluY
hg38_rmsk_L2b_range=chr17:49693395-49693540	L2b
hg38_rmsk_MER102b_range=chr17:49693543-49693614	MER102b
hg38_rmsk_AluSx1_range=chr17:49693615-49693923	AluSx1
hg38_rmsk_MER102b_range=chr17:49693924-49693991	MER102b
hg38_rmsk_AluSx1_range=chr17:49694002-49694319	AluSx1
hg38_rmsk_AluSx1_range=chr17:49694322-49694610	AluSx1
hg38_rmsk_L2a_range=chr17:49695008-49695166	L2a
hg38_rmsk_L2b_range=chr17:49695190-49695480	L2b
hg38_rmsk_MER53_range=chr17:49695817-49695956	MER53
hg38_rmsk_Charlie4z_range=chr17:49696159-49696219	Charlie4z
hg38_rmsk_AluSq2_range=chr17:49697195-49697494	AluSq2
hg38_rmsk_AluJo_range=chr17:49697570-49697866	AluJo
hg38_rmsk_Charlie18a_range=chr17:49697883-49698002	Charlie18a
hg38_rmsk_MIR1_Amn_range=chr17:49698471-49698587	MIR1_Amn
hg38_rmsk_L2c_range=chr17:49699379-49699618	L2c
hg38_rmsk_MamSINE1_range=chr17:49699635-49699782	MamSINE1
hg38_rmsk_AluJo_range=chr17:49700793-49700924	AluJo
hg38_rmsk_AluJo_range=chr17:49701808-49702087	AluJo
hg38_rmsk_AluJb_range=chr17:49702117-49702420	AluJb
hg38_rmsk_AluSp_range=chr17:49702450-49702761	AluSp
hg38_rmsk_Charlie17a_range=chr17:49703615-49703729	Charlie17a
hg38_rmsk_MIR_range=chr17:49704549-49704766	MIR
hg38_rmsk_L2a_range=chr17:49705907-49706007	L2a
hg38_rmsk_MIRc_range=chr17:49708479-49708668	MIRc
hg38_rmsk_MIRc_range=chr17:49709246-49709365	MIRc
hg38_rmsk_MIR_range=chr17:49709371-49709611	MIR
hg38_rmsk_L3b_range=chr17:49711736-49711812	L3b
hg38_rmsk_AluSz_range=chr17:49711863-49712164	AluSz
hg38_rmsk_MER20_range=chr17:49712242-49712444	MER20
hg38_rmsk_AluJr_range=chr17:49712501-49712734	AluJr
hg38_rmsk_AluJo_range=chr17:49712865-49713187	AluJo
hg38_rmsk_L1ME3A_range=chr17:49713431-49713506	L1ME3A
hg38_rmsk_AluJr_range=chr17:49713517-49713805	AluJr
hg38_rmsk_AluSz6_range=chr17:49714335-49714636	AluSz6
hg38_rmsk_AluSx1_range=chr17:49714651-49714948	AluSx1
hg38_rmsk_Tigger19b_range=chr17:49715513-49715738	Tigger19b
hg38_rmsk_MIRc_range=chr17:49716880-49716989	MIRc
hg38_rmsk_MIRc_range=chr17:49717226-49717359	MIRc
hg38_rmsk_L2c_range=chr17:49717840-49718028	L2c
hg38_rmsk_AluY_range=chr17:49718388-49718692	AluY
hg38_rmsk_AluSc_range=chr17:49718707-49718987	AluSc
hg38_rmsk_AluSg7_range=chr17:49718991-49719275	AluSg7
hg38_rmsk_AluSg7_range=chr17:49720728-49721012	AluSg7
hg38_rmsk_Tigger19a_range=chr17:49721265-49721465	Tigger19a
hg38_rmsk_AluSq_range=chr17:49721808-49722119	AluSq
hg38_rmsk_AluSz_range=chr17:49724551-49724878	AluSz
hg38_rmsk_L2a_range=chr17:49725291-49725706	L2a
hg38_rmsk_MLT1D_range=chr17:49725712-49726169	MLT1D
hg38_rmsk_AluSq2_range=chr17:49726216-49726507	AluSq2
hg38_rmsk_AluJr_range=chr17:49726695-49727008	AluJr
hg38_rmsk_AluSz_range=chr17:49727121-49727429	AluSz
hg38_rmsk_AluSc_range=chr17:49729504-49729803	AluSc
hg38_rmsk_L3b_range=chr17:49731324-49731373	L3b
hg38_rmsk_L3b_range=chr17:49731489-49731533	L3b
hg38_rmsk_AluSx1_range=chr17:49731781-49732085	AluSx1
hg38_rmsk_AluSz6_range=chr17:49732253-49732416	AluSz6
hg38_rmsk_AluSx1_range=chr17:49733396-49733695	AluSx1
hg38_rmsk_AluYm1_range=chr17:49733861-49734159	AluYm1
hg38_rmsk_AluYk4_range=chr17:49734311-49734617	AluYk4
hg38_rmsk_L1MB4_range=chr17:49734640-49735187	L1MB4
hg38_rmsk_AluSx_range=chr17:49735199-49735400	AluSx
hg38_rmsk_L1ME4c_range=chr17:49735442-49735629	L1ME4c
hg38_rmsk_FLAM_C_range=chr17:49735632-49735764	FLAM_C
hg38_rmsk_L1ME4a_range=chr17:49735930-49736230	L1ME4a
hg38_rmsk_AluYc_range=chr17:49736257-49736544	AluYc
hg38_rmsk_L2c_range=chr17:49736577-49736707	L2c
hg38_rmsk_MIR1_Amn_range=chr17:49737766-49737883	MIR1_Amn
hg38_rmsk_AluY_range=chr17:49740250-49740548	AluY
hg38_rmsk_AluJo_range=chr17:49743314-49743447	AluJo
hg38_rmsk_AluY_range=chr17:49743448-49743756	AluY
hg38_rmsk_AluJo_range=chr17:49743757-49743939	AluJo
hg38_rmsk_GA-rich_range=chr17:49743968-49744003	GA-rich
hg38_rmsk_MER2_range=chr17:49744137-49744268	MER2
hg38_rmsk_AluJr_range=chr17:49744269-49744619	AluJr
hg38_rmsk_MER2_range=chr17:49744620-49744733	MER2
hg38_rmsk_AluJr_range=chr17:49744734-49745033	AluJr
hg38_rmsk_MER2_range=chr17:49745034-49745140	MER2
hg38_rmsk_Tigger19b_range=chr17:49745232-49745324	Tigger19b
hg38_rmsk_L1MC5a_range=chr17:49745329-49745912	L1MC5a
hg38_rmsk_L1MC4_range=chr17:49746000-49746312	L1MC4
hg38_rmsk_Plat_L3_range=chr17:49746975-49747051	Plat_L3
hg38_rmsk_AluSc8_range=chr17:49749296-49749599	AluSc8
hg38_rmsk_MIRb_range=chr17:49749884-49749989	MIRb
hg38_rmsk_L1MC4_range=chr17:49750080-49750222	L1MC4
hg38_rmsk_AluSq_range=chr17:49750493-49750783	AluSq
hg38_rmsk_AluSq2_range=chr17:49750998-49751299	AluSq2
hg38_rmsk_AluSc_range=chr17:49751300-49751607	AluSc
hg38_rmsk_AluSx3_range=chr17:49751662-49751965	AluSx3
hg38_rmsk_FLAM_C_range=chr17:49751974-49752104	FLAM_C
hg38_rmsk_Tigger19a_range=chr17:49752839-49752863	Tigger19a
hg38_rmsk_AluSz_range=chr17:49752864-49753162	AluSz
hg38_rmsk_Tigger19a_range=chr17:49753163-49753299	Tigger19a
hg38_rmsk_MIRb_range=chr17:49753351-49753456	MIRb
hg38_rmsk_AluSx_range=chr17:49753534-49753811	AluSx
hg38_rmsk_AluY_range=chr17:49754309-49754603	AluY
hg38_rmsk_G-rich_range=chr17:49754622-49754681	G-rich
hg38_rmsk_AluSp_range=chr17:49754757-49755060	AluSp
hg38_rmsk_FRAM_range=chr17:49756525-49756633	FRAM
hg38_rmsk_AluSz_range=chr17:49756634-49756946	AluSz
hg38_rmsk_Tigger19b_range=chr17:49757631-49757956	Tigger19b
hg38_rmsk_AluSx_range=chr17:49758047-49758341	AluSx
hg38_rmsk_AluSg4_range=chr17:49758344-49758633	AluSg4
hg38_rmsk_Tigger19b_range=chr17:49759890-49759990	Tigger19b
hg38_rmsk_MER58A_range=chr17:49760332-49760552	MER58A
hg38_rmsk_MIR_range=chr17:49761432-49761635	MIR
hg38_rmsk_Tigger19a_range=chr17:49765238-49765513	Tigger19a
hg38_rmsk_MIRc_range=chr17:49765800-49765937	MIRc
hg38_rmsk_MIRb_range=chr17:49766019-49766193	MIRb
hg38_rmsk_MIRc_range=chr17:49766319-49766540	MIRc
hg38_rmsk_L2a_range=chr17:49767367-49767494	L2a
hg38_rmsk_AluSg7_range=chr17:49767623-49767922	AluSg7
hg38_rmsk_AluSz_range=chr17:49769014-49769321	AluSz
hg38_rmsk_AluY_range=chr17:49769417-49769707	AluY
hg38_rmsk_MIR3_range=chr17:49769803-49769959	MIR3
hg38_rmsk_X7A_LINE_range=chr17:49769918-49769989	X7A_LINE
hg38_rmsk_AluSg_range=chr17:49769990-49770291	AluSg
hg38_rmsk_L1MB8_range=chr17:49770300-49770621	L1MB8
hg38_rmsk_AluJb_range=chr17:49770622-49770922	AluJb
hg38_rmsk_AluSx1_range=chr17:49770925-49771228	AluSx1
hg38_rmsk_L1MB8_range=chr17:49771229-49771300	L1MB8
hg38_rmsk_X7A_LINE_range=chr17:49771301-49771389	X7A_LINE
hg38_rmsk_L2a_range=chr17:49771499-49771618	L2a
hg38_rmsk_AluJr_range=chr17:49772010-49772304	AluJr
hg38_rmsk_AluSg7_range=chr17:49772327-49772468	AluSg7
hg38_rmsk_AluSc8_range=chr17:49772470-49772760	AluSc8
hg38_rmsk_UCON105_range=chr17:49772822-49772874	UCON105
hg38_rmsk_AluSg_range=chr17:49772890-49773023	AluSg
hg38_rmsk_AluSg7_range=chr17:49773024-49773317	AluSg7
hg38_rmsk_AluSg_range=chr17:49773318-49773492	AluSg
hg38_rmsk_AluSp_range=chr17:49773756-49774053	AluSp
hg38_rmsk_AluJb_range=chr17:49774144-49774363	AluJb
hg38_rmsk_AluSg_range=chr17:49774364-49774653	AluSg
hg38_rmsk_Arthur1A_range=chr17:49774864-49775000	Arthur1A
hg38_rmsk_AluSz6_range=chr17:49775021-49775286	AluSz6
hg38_rmsk_MIRb_range=chr17:49776137-49776323	MIRb
hg38_rmsk_X7B_LINE_range=chr17:49778056-49778178	X7B_LINE
hg38_rmsk_L2c_range=chr17:49778263-49778369	L2c
hg38_rmsk_CR1_Mam_range=chr17:49778400-49778653	CR1_Mam
hg38_rmsk_L2a_range=chr17:49778679-49779224	L2a
hg38_rmsk_MamSINE1_range=chr17:49779988-49780226	MamSINE1
hg38_rmsk_AluSx1_range=chr17:49780419-49780670	AluSx1
hg38_rmsk_AluSx1_range=chr17:49780839-49781115	AluSx1
hg38_rmsk_L1ME4c_range=chr17:49781237-49781474	L1ME4c
hg38_rmsk_L1ME4c_range=chr17:49781487-49781695	L1ME4c
hg38_rmsk_AluJb_range=chr17:49781696-49781992	AluJb
hg38_rmsk_L1ME4c_range=chr17:49781993-49782093	L1ME4c
hg38_rmsk_AluY_range=chr17:49782094-49782401	AluY
hg38_rmsk_AluSz_range=chr17:49782409-49782711	AluSz
hg38_rmsk_L1ME4c_range=chr17:49782712-49782784	L1ME4c
hg38_rmsk_L2c_range=chr17:49782875-49782963	L2c
hg38_rmsk_MamRTE1_range=chr17:49783868-49783966	MamRTE1
hg38_rmsk_L2c_range=chr17:49784265-49784516	L2c
hg38_rmsk_L2c_range=chr17:49784561-49784890	L2c
hg38_rmsk_MIRb_range=chr17:49785071-49785232	MIRb
hg38_rmsk_AluJr4_range=chr17:49785233-49785538	AluJr4
hg38_rmsk_MIRb_range=chr17:49785539-49785614	MIRb
hg38_rmsk_AluSp_range=chr17:49786496-49786799	AluSp
hg38_rmsk_AluJb_range=chr17:49786809-49787113	AluJb
hg38_rmsk_A-rich_range=chr17:49787373-49787410	A-rich
hg38_rmsk_L2c_range=chr17:49789656-49789866	L2c
hg38_rmsk_AluSq2_range=chr17:49790193-49790496	AluSq2
hg38_rmsk_MER46C_range=chr17:49790553-49790850	MER46C
hg38_rmsk_AluSq2_range=chr17:49791376-49791647	AluSq2
hg38_rmsk_Tigger5b_range=chr17:49792403-49792811	Tigger5b
hg38_rmsk_AluJr_range=chr17:49792812-49793112	AluJr
hg38_rmsk_Tigger5b_range=chr17:49793113-49793197	Tigger5b
hg38_rmsk_AluSc_range=chr17:49793574-49793869	AluSc
hg38_rmsk_L2c_range=chr17:49794087-49794288	L2c
hg38_rmsk_AluSz_range=chr17:49794289-49794584	AluSz
hg38_rmsk_L2c_range=chr17:49794585-49794679	L2c
hg38_rmsk_A-rich_range=chr17:49795098-49795127	A-rich
hg38_rmsk_L1MA6_range=chr17:49795134-49795287	L1MA6
hg38_rmsk_MIRb_range=chr17:49796317-49796570	MIRb
hg38_rmsk_AluY_range=chr17:49797056-49797362	AluY
hg38_rmsk_MER102b_range=chr17:49797557-49797851	MER102b
hg38_rmsk_AluSx1_range=chr17:49799377-49799661	AluSx1
hg38_rmsk_AluJo_range=chr17:49799662-49799967	AluJo
hg38_rmsk_AluY_range=chr17:49800011-49800310	AluY
hg38_rmsk_L2a_range=chr17:49800622-49801095	L2a
hg38_rmsk_AluSz6_range=chr17:49801182-49801425	AluSz6
hg38_rmsk_AluJb_range=chr17:49801499-49801789	AluJb
hg38_rmsk_L1ME4b_range=chr17:49802090-49802319	L1ME4b
hg38_rmsk_AluSq2_range=chr17:49802388-49802683	AluSq2
hg38_rmsk_AluJb_range=chr17:49802739-49803028	AluJb
hg38_rmsk_AluSx_range=chr17:49803113-49803397	AluSx
hg38_rmsk_AluY_range=chr17:49803418-49803723	AluY
hg38_rmsk_AluY_range=chr17:49804098-49804398	AluY
hg38_rmsk_AluJr_range=chr17:49804505-49804755	AluJr
hg38_rmsk_L2a_range=chr17:49805458-49805590	L2a
hg38_rmsk_MamSINE1_range=chr17:49806186-49806231	MamSINE1
hg38_rmsk_MIRc_range=chr17:49807988-49808115	MIRc
hg38_rmsk_AluSz_range=chr17:49808116-49808419	AluSz
hg38_rmsk_AluSx1_range=chr17:49808430-49808751	AluSx1
hg38_rmsk_MIRc_range=chr17:49808972-49809050	MIRc
hg38_rmsk_MIRb_range=chr17:49809996-49810218	MIRb
hg38_rmsk_AluSq_range=chr17:49810261-49810556	AluSq
hg38_rmsk_AluJb_range=chr17:49810845-49811026	AluJb
hg38_rmsk_AluSx_range=chr17:49811106-49811406	AluSx
hg38_rmsk_AluSx_range=chr17:49812235-49812524	AluSx
hg38_rmsk_L1ME4a_range=chr17:49812554-49812686	L1ME4a
hg38_rmsk_AluSg7_range=chr17:49812687-49813000	AluSg7
hg38_rmsk_L1PA17_range=chr17:49813013-49813374	L1PA17
hg38_rmsk_L3_range=chr17:49813442-49813525	L3
hg38_rmsk_MER2_range=chr17:49813526-49813864	MER2
hg38_rmsk_AluSz_range=chr17:49813867-49814191	AluSz
hg38_rmsk_L3_range=chr17:49814192-49814211	L3
hg38_rmsk_MIRb_range=chr17:49814431-49814585	MIRb
hg38_rmsk_AluJb_range=chr17:49816816-49816970	AluJb
hg38_rmsk_AluSz6_range=chr17:49817480-49817758	AluSz6
hg38_rmsk_L2c_range=chr17:49818371-49818448	L2c
hg38_rmsk_AluSc_range=chr17:49818734-49819036	AluSc
hg38_rmsk_hAT-N1_Mam_range=chr17:49819433-49819492	hAT-N1_Mam
hg38_rmsk_AluJr_range=chr17:49819973-49820254	AluJr
hg38_rmsk_AluSx1_range=chr17:49820287-49820578	AluSx1
hg38_rmsk_AluSx1_range=chr17:49822232-49822530	AluSx1
hg38_rmsk_L1MB7_range=chr17:49822552-49822679	L1MB7
hg38_rmsk_L1MB7_range=chr17:49822729-49822783	L1MB7
hg38_rmsk_L2c_range=chr17:49823327-49823426	L2c
hg38_rmsk_Tigger17a_range=chr17:49823689-49824264	Tigger17a
hg38_rmsk_AluSp_range=chr17:49824352-49824660	AluSp
hg38_rmsk_L1MC5a_range=chr17:49824750-49824884	L1MC5a
hg38_rmsk_L1MC5_range=chr17:49824916-49825300	L1MC5
hg38_rmsk_L1ME4b_range=chr17:49825440-49825466	L1ME4b
hg38_rmsk_MER44A_range=chr17:49825467-49825791	MER44A
hg38_rmsk_L1ME4b_range=chr17:49825792-49825852	L1ME4b
hg38_rmsk_AluSx1_range=chr17:49829886-49830177	AluSx1
hg38_rmsk_AluSz_range=chr17:49830219-49830486	AluSz
hg38_rmsk_MIRc_range=chr17:49830634-49830680	MIRc
hg38_rmsk_MIRb_range=chr17:49830721-49830789	MIRb
hg38_rmsk_AluSz6_range=chr17:49831020-49831287	AluSz6
hg38_rmsk_MIRb_range=chr17:49831402-49831590	MIRb
hg38_rmsk_AluY_range=chr17:49831668-49831958	AluY
hg38_rmsk_AluSx1_range=chr17:49831960-49832255	AluSx1
hg38_rmsk_MLT1H2_range=chr17:49833561-49833865	MLT1H2
hg38_rmsk_AluJb_range=chr17:49834161-49834444	AluJb
hg38_rmsk_MER103C_range=chr17:49834666-49834778	MER103C
hg38_rmsk_AluJo_range=chr17:49834779-49835026	AluJo
hg38_rmsk_MER103C_range=chr17:49835027-49835186	MER103C
hg38_rmsk_MIRb_range=chr17:49835273-49835363	MIRb
hg38_rmsk_L2_range=chr17:49835584-49836095	L2
hg38_rmsk_L2a_range=chr17:49836222-49836537	L2a
hg38_rmsk_L2c_range=chr17:49836570-49836658	L2c
hg38_rmsk_AluSx4_range=chr17:49837219-49837472	AluSx4
hg38_rmsk_L2c_range=chr17:49838298-49838355	L2c
hg38_rmsk_MIR3_range=chr17:49838935-49839036	MIR3
hg38_rmsk_MamTip2_range=chr17:49839361-49839484	MamTip2
hg38_rmsk_GA-rich_range=chr17:49839919-49839954	GA-rich
hg38_rmsk_G-rich_range=chr17:49839971-49840025	G-rich
hg38_rmsk_L2c_range=chr17:49840188-49840309	L2c
hg38_rmsk_AluSq2_range=chr17:49840499-49840798	AluSq2
hg38_rmsk_AluSx1_range=chr17:49840888-49841177	AluSx1
hg38_rmsk_MIRb_range=chr17:49841750-49841885	MIRb
hg38_rmsk_AluY_range=chr17:49841900-49842161	AluY
hg38_rmsk_AluSx3_range=chr17:49842249-49842543	AluSx3
hg38_rmsk_MIR3_range=chr17:49842567-49842600	MIR3
hg38_rmsk_L1ME3G_range=chr17:49842641-49843183	L1ME3G
hg38_rmsk_MER94_range=chr17:49843522-49843591	MER94
hg38_rmsk_AluSz_range=chr17:49843601-49843889	AluSz
hg38_rmsk_MIR_range=chr17:49844324-49844476	MIR
hg38_rmsk_AluSx1_range=chr17:49844477-49844769	AluSx1
hg38_rmsk_MIR_range=chr17:49844770-49844860	MIR
hg38_rmsk_MIR_range=chr17:49844834-49845039	MIR
hg38_rmsk_L2b_range=chr17:49845459-49845527	L2b
hg38_rmsk_AluJr_range=chr17:49846279-49846576	AluJr
hg38_rmsk_MIR3_range=chr17:49846870-49846961	MIR3
hg38_rmsk_MIR_range=chr17:49847444-49847666	MIR
hg38_rmsk_L2c_range=chr17:49848741-49848925	L2c
hg38_rmsk_MIRb_range=chr17:49848924-49849110	MIRb
hg38_rmsk_AluSx1_range=chr17:49849127-49849430	AluSx1
hg38_rmsk_L2c_range=chr17:49849619-49849743	L2c
hg38_rmsk_MER91A_range=chr17:49849824-49850012	MER91A
hg38_rmsk_MIR3_range=chr17:49850458-49850551	MIR3
hg38_rmsk_MIRb_range=chr17:49850668-49850832	MIRb
hg38_rmsk_G-rich_range=chr17:49851383-49851417	G-rich
hg38_rmsk_MIRb_range=chr17:49851659-49851729	MIRb
hg38_rmsk_AluSz_range=chr17:49852340-49852515	AluSz
hg38_rmsk_AluSz_range=chr17:49853054-49853352	AluSz
hg38_rmsk_MIR3_range=chr17:49854338-49854435	MIR3
hg38_rmsk_MER91A_range=chr17:49854574-49854765	MER91A
hg38_rmsk_L2b_range=chr17:49855124-49855302	L2b
hg38_rmsk_GA-rich_range=chr17:49855653-49855695	GA-rich
hg38_rmsk_L1ME3G_range=chr17:49856096-49856162	L1ME3G
hg38_rmsk_AluJr_range=chr17:49856166-49856490	AluJr
hg38_rmsk_L1ME3C_range=chr17:49856495-49856633	L1ME3C
hg38_rmsk_AluSc8_range=chr17:49856634-49856915	AluSc8
hg38_rmsk_L1ME3C_range=chr17:49856946-49857259	L1ME3C
hg38_rmsk_AluSz6_range=chr17:49857319-49857548	AluSz6
hg38_rmsk_AluJb_range=chr17:49857593-49857719	AluJb
hg38_rmsk_AluSq2_range=chr17:49857720-49858033	AluSq2
hg38_rmsk_AluJb_range=chr17:49858034-49858163	AluJb
hg38_rmsk_MIR3_range=chr17:49859103-49859262	MIR3
hg38_rmsk_AluSx_range=chr17:49859642-49859951	AluSx
hg38_rmsk_MIRb_range=chr17:49861547-49861684	MIRb
hg38_rmsk_AluSp_range=chr17:49861894-49862204	AluSp
hg38_rmsk_L2c_range=chr17:49862299-49862471	L2c
hg38_rmsk_MIR_range=chr17:49863251-49863401	MIR
hg38_rmsk_FRAM_range=chr17:49863416-49863557	FRAM
hg38_rmsk_AluSg_range=chr17:49863558-49863856	AluSg
hg38_rmsk_FRAM_range=chr17:49863857-49863892	FRAM
hg38_rmsk_MIRc_range=chr17:49866240-49866425	MIRc
hg38_rmsk_L3b_range=chr17:49866751-49866846	L3b
hg38_rmsk_GA-rich_range=chr17:49867232-49867309	GA-rich
hg38_rmsk_MIRb_range=chr17:49867579-49867794	MIRb
hg38_rmsk_L3b_range=chr17:49868018-49868133	L3b
hg38_rmsk_MIRb_range=chr17:49869867-49870014	MIRb
hg38_rmsk_L2a_range=chr17:49871723-49871773	L2a
hg38_rmsk_AluJb_range=chr17:49871774-49872085	AluJb
hg38_rmsk_L2a_range=chr17:49872086-49872110	L2a
hg38_rmsk_GA-rich_range=chr17:49872112-49872150	GA-rich
hg38_rmsk_AluSq2_range=chr17:49872302-49872594	AluSq2
hg38_rmsk_MIRc_range=chr17:49873640-49873780	MIRc
hg38_rmsk_AluJr_range=chr17:49873914-49874221	AluJr
hg38_rmsk_MIR_range=chr17:49874743-49874912	MIR
hg38_rmsk_MIR_range=chr17:49875028-49875262	MIR
hg38_rmsk_L2b_range=chr17:49876213-49876288	L2b
hg38_rmsk_AluJr_range=chr17:49876364-49876664	AluJr
hg38_rmsk_AluJo_range=chr17:49876688-49876827	AluJo
hg38_rmsk_AluSz_range=chr17:49876828-49877139	AluSz
hg38_rmsk_MIR_range=chr17:49877171-49877363	MIR
hg38_rmsk_MER113A_range=chr17:49877388-49877506	MER113A
hg38_rmsk_AluSx1_range=chr17:49877737-49878038	AluSx1
hg38_rmsk_AluJo_range=chr17:49878253-49878552	AluJo
hg38_rmsk_AluSz6_range=chr17:49878559-49878864	AluSz6
hg38_rmsk_MIR_range=chr17:49879179-49879398	MIR
hg38_rmsk_AluSz_range=chr17:49879993-49880303	AluSz
hg38_rmsk_MIRc_range=chr17:49880857-49880928	MIRc
hg38_rmsk_L2c_range=chr17:49881709-49881806	L2c
hg38_rmsk_L1ME4a_range=chr17:49881986-49882027	L1ME4a
hg38_rmsk_AluSq2_range=chr17:49882028-49882320	AluSq2
hg38_rmsk_L1ME4a_range=chr17:49882321-49882499	L1ME4a
hg38_rmsk_L1ME4b_range=chr17:49882511-49882746	L1ME4b
hg38_rmsk_MIRb_range=chr17:49884001-49884063	MIRb
hg38_rmsk_L2c_range=chr17:49884142-49884290	L2c
hg38_rmsk_L2c_range=chr17:49884664-49884711	L2c
hg38_rmsk_AluSc_range=chr17:49884944-49885255	AluSc
hg38_rmsk_AluJo_range=chr17:49885259-49885487	AluJo
hg38_rmsk_AluJo_range=chr17:49885490-49885806	AluJo
hg38_rmsk_MER5A_range=chr17:49885847-49885978	MER5A
hg38_rmsk_AluSx_range=chr17:49886820-49887121	AluSx
hg38_rmsk_L2a_range=chr17:49887791-49887900	L2a
hg38_rmsk_MIR_range=chr17:49888504-49888653	MIR
hg38_rmsk_FLAM_C_range=chr17:49888694-49888826	FLAM_C
hg38_rmsk_AluSx_range=chr17:49889073-49889380	AluSx
hg38_rmsk_MIRb_range=chr17:49891196-49891292	MIRb
hg38_rmsk_MIRb_range=chr17:49892057-49892142	MIRb
hg38_rmsk_L2a_range=chr17:49892155-49892243	L2a
hg38_rmsk_L2a_range=chr17:49892276-49892662	L2a
hg38_rmsk_MIR_range=chr17:49892683-49892819	MIR
hg38_rmsk_A-rich_range=chr17:49892964-49892978	A-rich
hg38_rmsk_AluJb_range=chr17:49892979-49893297	AluJb
hg38_rmsk_A-rich_range=chr17:49893298-49893378	A-rich
hg38_rmsk_L2c_range=chr17:49893417-49893512	L2c
hg38_rmsk_MIR3_range=chr17:49893593-49893660	MIR3
hg38_rmsk_AluJr_range=chr17:49894148-49894422	AluJr
hg38_rmsk_MIR_range=chr17:49895428-49895450	MIR
hg38_rmsk_AluJr_range=chr17:49895451-49895760	AluJr
hg38_rmsk_MIR_range=chr17:49895761-49895904	MIR
hg38_rmsk_MIRb_range=chr17:49896028-49896239	MIRb
hg38_rmsk_AluJo_range=chr17:49896523-49896813	AluJo
hg38_rmsk_MER115_range=chr17:49897523-49897602	MER115
hg38_rmsk_MER81_range=chr17:49899682-49899787	MER81
hg38_rmsk_MIR_range=chr17:49900128-49900296	MIR
hg38_rmsk_AluSx_range=chr17:49900772-49901077	AluSx
hg38_rmsk_AluJr_range=chr17:49902617-49902889	AluJr
hg38_rmsk_MamRTE1_range=chr17:49903699-49903746	MamRTE1
hg38_rmsk_L3b_range=chr17:49904027-49904098	L3b
hg38_rmsk_L2c_range=chr17:49904151-49904455	L2c
hg38_rmsk_UCON86_range=chr17:49904458-49904579	UCON86
hg38_rmsk_L2c_range=chr17:49904927-49905126	L2c
hg38_rmsk_AluYa5_range=chr17:49905979-49906282	AluYa5
hg38_rmsk_MIRb_range=chr17:49906835-49906953	MIRb
hg38_rmsk_MIR3_range=chr17:49907958-49908101	MIR3
hg38_rmsk_L2b_range=chr17:49908479-49908600	L2b
hg38_rmsk_L2c_range=chr17:49910039-49910109	L2c
hg38_rmsk_MIRc_range=chr17:49910791-49910975	MIRc
hg38_rmsk_MIRb_range=chr17:49913465-49913665	MIRb
hg38_rmsk_MIR1_Amn_range=chr17:49914520-49914563	MIR1_Amn
hg38_rmsk_MIR_range=chr17:49914842-49915077	MIR
hg38_rmsk_MIR_range=chr17:49915351-49915567	MIR
hg38_rmsk_L3_range=chr17:49916538-49916740	L3
hg38_rmsk_L2b_range=chr17:49916887-49917145	L2b
hg38_rmsk_L2b_range=chr17:49917249-49917271	L2b
hg38_rmsk_AluSx1_range=chr17:49917272-49917586	AluSx1
hg38_rmsk_L2b_range=chr17:49917587-49917656	L2b
hg38_rmsk_L2b_range=chr17:49917680-49917908	L2b
hg38_rmsk_AluSz_range=chr17:49917997-49918295	AluSz
hg38_rmsk_AluSx_range=chr17:49918352-49918613	AluSx
hg38_rmsk_MIR_range=chr17:49918740-49918843	MIR
hg38_rmsk_AluSp_range=chr17:49918964-49919273	AluSp
hg38_rmsk_AluJr4_range=chr17:49919299-49919436	AluJr4
hg38_rmsk_MIR3_range=chr17:49920516-49920674	MIR3
hg38_rmsk_L2a_range=chr17:49921327-49921819	L2a
hg38_rmsk_MIR_range=chr17:49922031-49922083	MIR
hg38_rmsk_MIRb_range=chr17:49922648-49922841	MIRb
hg38_rmsk_Charlie4z_range=chr17:49922946-49923027	Charlie4z
hg38_rmsk_AluSx1_range=chr17:49923087-49923390	AluSx1
hg38_rmsk_L2c_range=chr17:49923434-49923536	L2c
hg38_rmsk_MIRc_range=chr17:49923552-49923746	MIRc
hg38_rmsk_L1MC4_range=chr17:49925230-49925583	L1MC4
hg38_rmsk_L2a_range=chr17:49926376-49926471	L2a
hg38_rmsk_MIRb_range=chr17:49927687-49927790	MIRb
hg38_rmsk_MIR3_range=chr17:49928446-49928550	MIR3
hg38_rmsk_L2c_range=chr17:49930102-49930235	L2c
hg38_rmsk_MIR3_range=chr17:49930394-49930491	MIR3
hg38_rmsk_MIRc_range=chr17:49932753-49932967	MIRc
hg38_rmsk_L1MD3_range=chr17:49933532-49933669	L1MD3
hg38_rmsk_AluJo_range=chr17:49933670-49933965	AluJo
hg38_rmsk_L1MD3_range=chr17:49933966-49934027	L1MD3
hg38_rmsk_L2_range=chr17:49936334-49936488	L2
hg38_rmsk_Zaphod_range=chr17:49936492-49936746	Zaphod
hg38_rmsk_L1MCa_range=chr17:49936809-49936874	L1MCa
hg38_rmsk_Zaphod_range=chr17:49936878-49937134	Zaphod
hg38_rmsk_AluSx3_range=chr17:49937135-49937428	AluSx3
hg38_rmsk_Zaphod_range=chr17:49937429-49937608	Zaphod
hg38_rmsk_AluJr_range=chr17:49937609-49937910	AluJr
hg38_rmsk_Zaphod_range=chr17:49937911-49938020	Zaphod
hg38_rmsk_AluSg_range=chr17:49938066-49938364	AluSg
hg38_rmsk_MER115_range=chr17:49938721-49938786	MER115
hg38_rmsk_MIR3_range=chr17:49940672-49940917	MIR3
hg38_rmsk_MIRb_range=chr17:49941389-49941506	MIRb
hg38_rmsk_FLAM_A_range=chr17:49941825-49941944	FLAM_A
hg38_rmsk_L2b_range=chr17:49941993-49942117	L2b
hg38_rmsk_L2a_range=chr17:49942132-49942376	L2a
hg38_rmsk_L3_range=chr17:49942854-49943010	L3
hg38_rmsk_L2a_range=chr17:49943067-49943234	L2a
hg38_rmsk_AluJo_range=chr17:49943776-49944084	AluJo
hg38_rmsk_MIRb_range=chr17:49944113-49944315	MIRb
hg38_rmsk_AluSx1_range=chr17:49945064-49945366	AluSx1
hg38_rmsk_AluY_range=chr17:49945367-49945666	AluY
hg38_rmsk_L3_range=chr17:49945767-49945901	L3
hg38_rmsk_L2c_range=chr17:49946742-49946801	L2c
hg38_rmsk_L2c_range=chr17:49947134-49947181	L2c
hg38_rmsk_L2a_range=chr17:49947895-49948123	L2a
hg38_rmsk_AluSx1_range=chr17:49948124-49948403	AluSx1
hg38_rmsk_L2a_range=chr17:49948404-49948762	L2a
hg38_rmsk_GA-rich_range=chr17:49948892-49948937	GA-rich
hg38_rmsk_MIRb_range=chr17:49949530-49949767	MIRb
hg38_rmsk_MIRb_range=chr17:49950373-49950558	MIRb
hg38_rmsk_L2c_range=chr17:49950579-49950650	L2c
hg38_rmsk_L3_range=chr17:49950699-49950755	L3
hg38_rmsk_AluY_range=chr17:49950916-49951223	AluY
hg38_rmsk_MIRc_range=chr17:49951578-49951748	MIRc
hg38_rmsk_G-rich_range=chr17:49953139-49953173	G-rich
hg38_rmsk_L2a_range=chr17:49954115-49954214	L2a
hg38_rmsk_AluSg_range=chr17:49954678-49954987	AluSg
hg38_rmsk_AluJr_range=chr17:49955053-49955183	AluJr
hg38_rmsk_MIR3_range=chr17:49955723-49955771	MIR3
hg38_rmsk_AluSp_range=chr17:49955772-49956070	AluSp
hg38_rmsk_MIR3_range=chr17:49956071-49956083	MIR3
hg38_rmsk_MIRb_range=chr17:49956127-49956365	MIRb
hg38_rmsk_L3_range=chr17:49956366-49956431	L3
hg38_rmsk_L3_range=chr17:49956586-49956643	L3
hg38_rmsk_MIRc_range=chr17:49956876-49957096	MIRc
hg38_rmsk_MIR_range=chr17:49957428-49957606	MIR
hg38_rmsk_AluJb_range=chr17:49957607-49957747	AluJb
hg38_rmsk_AluSg7_range=chr17:49957748-49958045	AluSg7
hg38_rmsk_AluJb_range=chr17:49958046-49958187	AluJb
hg38_rmsk_AluSx_range=chr17:49958196-49958499	AluSx
hg38_rmsk_MIRc_range=chr17:49958850-49959064	MIRc
hg38_rmsk_L2_range=chr17:49959573-49959820	L2
hg38_rmsk_AluYh7_range=chr17:49960036-49960344	AluYh7
hg38_rmsk_MIR_range=chr17:49960345-49960386	MIR
hg38_rmsk_AluY_range=chr17:49960387-49960697	AluY
hg38_rmsk_MIR_range=chr17:49960698-49960710	MIR
hg38_rmsk_AluSx_range=chr17:49960716-49960850	AluSx
hg38_rmsk_AluSx_range=chr17:49960852-49960967	AluSx
hg38_rmsk_AluJb_range=chr17:49961012-49961278	AluJb
hg38_rmsk_AluSc_range=chr17:49961326-49961634	AluSc
hg38_rmsk_MIR_range=chr17:49961855-49961989	MIR
hg38_rmsk_AluSg_range=chr17:49961990-49962294	AluSg
hg38_rmsk_MIR_range=chr17:49962295-49962425	MIR
hg38_rmsk_G-rich_range=chr17:49962766-49962793	G-rich
hg38_rmsk_MIR3_range=chr17:49965904-49966062	MIR3
hg38_rmsk_MIRc_range=chr17:49966404-49966439	MIRc
hg38_rmsk_L2b_range=chr17:49966763-49966821	L2b
hg38_rmsk_AluJo_range=chr17:49967419-49967700	AluJo
hg38_rmsk_MIR3_range=chr17:49970828-49970914	MIR3
hg38_rmsk_MIR3_range=chr17:49975048-49975117	MIR3
hg38_rmsk_L2c_range=chr17:49975439-49975520	L2c
hg38_rmsk_MIRb_range=chr17:49976779-49977039	MIRb
hg38_rmsk_AluSc_range=chr17:49978738-49979033	AluSc
hg38_rmsk_MIR_range=chr17:49979859-49979963	MIR
hg38_rmsk_MIR1_Amn_range=chr17:49981347-49981478	MIR1_Amn
hg38_rmsk_MIR_range=chr17:49981701-49981831	MIR
hg38_rmsk_AluSz_range=chr17:49981832-49982137	AluSz
hg38_rmsk_MIR_range=chr17:49982138-49982181	MIR
hg38_rmsk_MamRTE1_range=chr17:49982481-49982569	MamRTE1
hg38_rmsk_AluSx1_range=chr17:49982689-49983000	AluSx1
hg38_rmsk_L1P4_range=chr17:49983003-49983152	L1P4
hg38_rmsk_AluSq2_range=chr17:49983516-49983824	AluSq2
hg38_rmsk_MIRb_range=chr17:49983837-49983992	MIRb
hg38_rmsk_MIRb_range=chr17:49983962-49984117	MIRb
hg38_rmsk_MIR3_range=chr17:49984927-49985003	MIR3
hg38_rmsk_L2b_range=chr17:49985221-49985349	L2b
hg38_rmsk_L2b_range=chr17:49985466-49985656	L2b
hg38_rmsk_L2a_range=chr17:49986600-49986923	L2a
hg38_rmsk_MIRb_range=chr17:49987083-49987329	MIRb
hg38_rmsk_MIRb_range=chr17:49987501-49987688	MIRb
hg38_rmsk_G-rich_range=chr17:49987921-49987959	G-rich
hg38_rmsk_MIRc_range=chr17:49988504-49988590	MIRc
hg38_rmsk_AluJb_range=chr17:49988643-49988950	AluJb
hg38_rmsk_MIR_range=chr17:49992021-49992254	MIR
hg38_rmsk_L2c_range=chr17:49992223-49992264	L2c
hg38_rmsk_L1MD3_range=chr17:49993998-49994060	L1MD3
hg38_rmsk_ORSL_range=chr17:49995753-49995865	ORSL
hg38_rmsk_L2b_range=chr17:49997694-49997801	L2b
hg38_rmsk_MIR3_range=chr17:49998627-49998716	MIR3
hg38_rmsk_L2b_range=chr17:49998825-49999124	L2b
hg38_rmsk_L3_range=chr17:49999237-49999283	L3
hg38_rmsk_L2b_range=chr17:49999308-49999859	L2b
hg38_rmsk_L1ME3A_range=chr17:49999867-49999967	L1ME3A
hg38_rmsk_L1ME3A_range=chr17:50000010-50000119	L1ME3A
hg38_rmsk_MER2_range=chr17:50000120-50000457	MER2
hg38_rmsk_L1ME3A_range=chr17:50000458-50000801	L1ME3A
hg38_rmsk_L2_range=chr17:50000804-50001539	L2
hg38_rmsk_MIR_range=chr17:50001581-50001769	MIR
hg38_rmsk_L1ME3Cz_range=chr17:50001822-50001910	L1ME3Cz
hg38_rmsk_AluJo_range=chr17:50001992-50002277	AluJo
hg38_rmsk_L1MC_range=chr17:50002327-50002391	L1MC
hg38_rmsk_L1MC_range=chr17:50002373-50002392	L1MC
hg38_rmsk_AluJo_range=chr17:50002393-50002589	AluJo
hg38_rmsk_L1MC_range=chr17:50002590-50002881	L1MC
hg38_rmsk_AluJb_range=chr17:50002891-50003008	AluJb
hg38_rmsk_L1MC_range=chr17:50003080-50003194	L1MC
hg38_rmsk_AluSz_range=chr17:50003195-50003499	AluSz
hg38_rmsk_L1MC2_range=chr17:50003500-50003679	L1MC2
hg38_rmsk_AluY_range=chr17:50003680-50003992	AluY
hg38_rmsk_L1MC2_range=chr17:50003993-50004003	L1MC2
hg38_rmsk_L1MC_range=chr17:50004004-50004043	L1MC
hg38_rmsk_AluJr_range=chr17:50004193-50004366	AluJr
hg38_rmsk_AluJr_range=chr17:50004406-50004522	AluJr
hg38_rmsk_L1M5_range=chr17:50004537-50004690	L1M5
hg38_rmsk_AluSq2_range=chr17:50004735-50005032	AluSq2
hg38_rmsk_L1M5_range=chr17:50005036-50005329	L1M5
hg38_rmsk_FLAM_A_range=chr17:50005330-50005460	FLAM_A
hg38_rmsk_L1M5_range=chr17:50005461-50005608	L1M5
hg38_rmsk_AluSq2_range=chr17:50005609-50005899	AluSq2
hg38_rmsk_L1M5_range=chr17:50005900-50006518	L1M5
hg38_rmsk_AluY_range=chr17:50006519-50006822	AluY
hg38_rmsk_L1M5_range=chr17:50006823-50007266	L1M5
hg38_rmsk_AluSz_range=chr17:50007267-50007579	AluSz
hg38_rmsk_L1M5_range=chr17:50007580-50007664	L1M5
hg38_rmsk_AluSq2_range=chr17:50007665-50007962	AluSq2
hg38_rmsk_L1M5_range=chr17:50007963-50008425	L1M5
hg38_rmsk_L1ME5_range=chr17:50008448-50008806	L1ME5
hg38_rmsk_L2a_range=chr17:50008807-50009400	L2a
hg38_rmsk_L1M4_range=chr17:50009402-50009625	L1M4
hg38_rmsk_AluSc_range=chr17:50009626-50009921	AluSc
hg38_rmsk_L1M4_range=chr17:50009922-50010021	L1M4
hg38_rmsk_AluSg_range=chr17:50010022-50010317	AluSg
hg38_rmsk_L1M4_range=chr17:50010318-50010867	L1M4
hg38_rmsk_L1M4_range=chr17:50010928-50011018	L1M4
hg38_rmsk_AluJb_range=chr17:50011081-50011284	AluJb
hg38_rmsk_AluSc_range=chr17:50011285-50011574	AluSc
hg38_rmsk_AluJb_range=chr17:50011575-50011716	AluJb
hg38_rmsk_L1MC5_range=chr17:50011718-50011800	L1MC5
hg38_rmsk_L1MD_range=chr17:50011843-50012502	L1MD
hg38_rmsk_MER70B_range=chr17:50013064-50013385	MER70B
hg38_rmsk_AluY_range=chr17:50013397-50013699	AluY
hg38_rmsk_MSTB_range=chr17:50013701-50014026	MSTB
hg38_rmsk_MSTB-int_range=chr17:50014034-50015586	MSTB-int
hg38_rmsk_MSTB_range=chr17:50015587-50015623	MSTB
hg38_rmsk_AluY_range=chr17:50015624-50015923	AluY
hg38_rmsk_MSTB_range=chr17:50015924-50016291	MSTB
hg38_rmsk_MER70B_range=chr17:50016294-50016448	MER70B
hg38_rmsk_MER70B_range=chr17:50016447-50016478	MER70B
hg38_rmsk_AluSx1_range=chr17:50016714-50017012	AluSx1
hg38_rmsk_AluSx_range=chr17:50017305-50017614	AluSx
hg38_rmsk_AluSx1_range=chr17:50017680-50017985	AluSx1
hg38_rmsk_AluSx_range=chr17:50018699-50018991	AluSx
hg38_rmsk_AluJb_range=chr17:50019348-50019641	AluJb
hg38_rmsk_AluSc_range=chr17:50019762-50020058	AluSc
hg38_rmsk_AluSx1_range=chr17:50020125-50020427	AluSx1
hg38_rmsk_MamRTE1_range=chr17:50021065-50021140	MamRTE1
hg38_rmsk_L2b_range=chr17:50021220-50021641	L2b
hg38_rmsk_L2b_range=chr17:50022318-50022450	L2b
hg38_rmsk_MER58A_range=chr17:50022468-50022630	MER58A
hg38_rmsk_FLAM_A_range=chr17:50025621-50025668	FLAM_A
hg38_rmsk_AluSz_range=chr17:50025669-50025881	AluSz
hg38_rmsk_MLT2B4_range=chr17:50025882-50025935	MLT2B4
hg38_rmsk_MLT1J_range=chr17:50026019-50026098	MLT1J
hg38_rmsk_MIRc_range=chr17:50026285-50026370	MIRc
hg38_rmsk_L2a_range=chr17:50027783-50027885	L2a
hg38_rmsk_MIRc_range=chr17:50029301-50029413	MIRc
hg38_rmsk_AluSx3_range=chr17:50029570-50029908	AluSx3
hg38_rmsk_FRAM_range=chr17:50029911-50030060	FRAM
hg38_rmsk_AluSz6_range=chr17:50030077-50030378	AluSz6
hg38_rmsk_L1ME3A_range=chr17:50030509-50030833	L1ME3A
hg38_rmsk_FLAM_A_range=chr17:50030859-50030956	FLAM_A
hg38_rmsk_L1M5_range=chr17:50030962-50031045	L1M5
hg38_rmsk_FLAM_A_range=chr17:50031048-50031182	FLAM_A
hg38_rmsk_L1ME3A_range=chr17:50031194-50031366	L1ME3A
hg38_rmsk_AluJb_range=chr17:50031367-50031648	AluJb
hg38_rmsk_L1ME3A_range=chr17:50031649-50032205	L1ME3A
hg38_rmsk_AluJb_range=chr17:50032239-50032489	AluJb
hg38_rmsk_L1ME3A_range=chr17:50032490-50032584	L1ME3A
hg38_rmsk_AluJo_range=chr17:50032585-50032751	AluJo
hg38_rmsk_L1ME3A_range=chr17:50032752-50032797	L1ME3A
hg38_rmsk_AluSq2_range=chr17:50032798-50033073	AluSq2
hg38_rmsk_AluSq2_range=chr17:50033104-50033121	AluSq2
hg38_rmsk_L1ME3A_range=chr17:50033122-50033998	L1ME3A
hg38_rmsk_MIR_range=chr17:50034015-50034118	MIR
hg38_rmsk_MIR3_range=chr17:50034071-50034168	MIR3
hg38_rmsk_GA-rich_range=chr17:50034413-50034454	GA-rich
hg38_rmsk_AluSx1_range=chr17:50034764-50035060	AluSx1
hg38_rmsk_L2c_range=chr17:50035946-50036005	L2c
hg38_rmsk_GA-rich_range=chr17:50037222-50037279	GA-rich
hg38_rmsk_MIRb_range=chr17:50038790-50038982	MIRb
hg38_rmsk_L1M4_range=chr17:50039507-50039648	L1M4
hg38_rmsk_MER103C_range=chr17:50039855-50039963	MER103C
hg38_rmsk_FLAM_A_range=chr17:50039964-50040100	FLAM_A
hg38_rmsk_MER103C_range=chr17:50040101-50040142	MER103C
hg38_rmsk_L1ME1_range=chr17:50040173-50040238	L1ME1
hg38_rmsk_AluJr_range=chr17:50040241-50040364	AluJr
hg38_rmsk_L1PA10_range=chr17:50040371-50041111	L1PA10
hg38_rmsk_AluSx_range=chr17:50041112-50041407	AluSx
hg38_rmsk_L1M4_range=chr17:50041409-50041610	L1M4
hg38_rmsk_AluSx_range=chr17:50041611-50041921	AluSx
hg38_rmsk_L1M4_range=chr17:50041922-50042361	L1M4
hg38_rmsk_AluSx_range=chr17:50042362-50042659	AluSx
hg38_rmsk_L1M4_range=chr17:50042660-50042765	L1M4
hg38_rmsk_Charlie14a_range=chr17:50042774-50042843	Charlie14a
hg38_rmsk_L2b_range=chr17:50042883-50043045	L2b
hg38_rmsk_MIR_range=chr17:50043050-50043297	MIR
hg38_rmsk_MIR3_range=chr17:50043433-50043577	MIR3
hg38_rmsk_MIRb_range=chr17:50044074-50044249	MIRb
hg38_rmsk_MIR_range=chr17:50044778-50044928	MIR
hg38_rmsk_L2c_range=chr17:50044956-50045201	L2c
hg38_rmsk_MIRb_range=chr17:50045281-50045461	MIRb
hg38_rmsk_AluSx1_range=chr17:50045813-50046098	AluSx1
hg38_rmsk_MamTip2_range=chr17:50047287-50047460	MamTip2
hg38_rmsk_MIRb_range=chr17:50048054-50048132	MIRb
hg38_rmsk_L2b_range=chr17:50048225-50048376	L2b
hg38_rmsk_LTR32_range=chr17:50048377-50048788	LTR32
hg38_rmsk_L2b_range=chr17:50048789-50048803	L2b
hg38_rmsk_L2b_range=chr17:50049361-50049542	L2b
hg38_rmsk_AluSg_range=chr17:50050022-50050293	AluSg
hg38_rmsk_MIR_range=chr17:50050803-50050910	MIR
hg38_rmsk_G-rich_range=chr17:50051304-50051344	G-rich
hg38_rmsk_L2c_range=chr17:50051815-50051858	L2c
hg38_rmsk_MIR3_range=chr17:50052105-50052208	MIR3
hg38_rmsk_G-rich_range=chr17:50052327-50052370	G-rich
hg38_rmsk_L2c_range=chr17:50052515-50052555	L2c
hg38_rmsk_LTR52_range=chr17:50052575-50052964	LTR52
hg38_rmsk_MIRc_range=chr17:50053821-50054009	MIRc
hg38_rmsk_Arthur1A_range=chr17:50054018-50054142	Arthur1A
hg38_rmsk_MIRb_range=chr17:50054168-50054384	MIRb
hg38_rmsk_AluSg_range=chr17:50054421-50054729	AluSg
hg38_rmsk_AluSx4_range=chr17:50054809-50055102	AluSx4
hg38_rmsk_MIR3_range=chr17:50058092-50058251	MIR3
hg38_rmsk_Charlie4z_range=chr17:50058887-50058981	Charlie4z
hg38_rmsk_AluSx_range=chr17:50061759-50062068	AluSx
hg38_rmsk_MIRc_range=chr17:50062138-50062363	MIRc
hg38_rmsk_L2c_range=chr17:50063487-50064013	L2c
hg38_rmsk_MLT1K_range=chr17:50065205-50065367	MLT1K
hg38_rmsk_MLT1K_range=chr17:50065384-50065479	MLT1K
hg38_rmsk_THE1B_range=chr17:50065577-50065673	THE1B
hg38_rmsk_AluSx3_range=chr17:50065753-50066056	AluSx3
hg38_rmsk_AluJb_range=chr17:50066062-50066290	AluJb
hg38_rmsk_AluJo_range=chr17:50066319-50066483	AluJo
hg38_rmsk_AluJb_range=chr17:50066510-50066787	AluJb
hg38_rmsk_L1ME2_range=chr17:50066788-50066964	L1ME2
hg38_rmsk_L2b_range=chr17:50067106-50067248	L2b
hg38_rmsk_MIR_range=chr17:50067394-50067649	MIR
hg38_rmsk_MIRb_range=chr17:50068442-50068499	MIRb
hg38_rmsk_AluJb_range=chr17:50068500-50068801	AluJb
hg38_rmsk_AluY_range=chr17:50068815-50069147	AluY
hg38_rmsk_MIRb_range=chr17:50069148-50069309	MIRb
hg38_rmsk_MIRc_range=chr17:50070226-50070363	MIRc
hg38_rmsk_AluSz_range=chr17:50070364-50070674	AluSz
hg38_rmsk_MIRc_range=chr17:50070675-50070742	MIRc
hg38_rmsk_L2c_range=chr17:50071027-50071133	L2c
hg38_rmsk_G-rich_range=chr17:50072530-50072567	G-rich
hg38_rmsk_Tigger15a_range=chr17:50072920-50073180	Tigger15a
hg38_rmsk_MIR_range=chr17:50073270-50073432	MIR
hg38_rmsk_AluJr_range=chr17:50073433-50073589	AluJr
hg38_rmsk_MIR3_range=chr17:50073677-50073745	MIR3
hg38_rmsk_MIR_range=chr17:50074730-50074793	MIR
hg38_rmsk_MIRb_range=chr17:50074861-50075024	MIRb
hg38_rmsk_MIR3_range=chr17:50075122-50075252	MIR3
hg38_rmsk_MIRb_range=chr17:50077674-50077862	MIRb
hg38_rmsk_MIRb_range=chr17:50078524-50078731	MIRb
hg38_rmsk_L2c_range=chr17:50080543-50080854	L2c
hg38_rmsk_MER58A_range=chr17:50080868-50081056	MER58A
hg38_rmsk_L2c_range=chr17:50081088-50081146	L2c
hg38_rmsk_MER5B_range=chr17:50081502-50081665	MER5B
hg38_rmsk_MIRc_range=chr17:50081666-50081844	MIRc
hg38_rmsk_AluJr_range=chr17:50082004-50082153	AluJr
hg38_rmsk_AluY_range=chr17:50082202-50082476	AluY
hg38_rmsk_AluJr_range=chr17:50082477-50082611	AluJr
hg38_rmsk_L1ME4a_range=chr17:50082613-50082792	L1ME4a
hg38_rmsk_L1ME4a_range=chr17:50083066-50083441	L1ME4a
hg38_rmsk_AluJb_range=chr17:50083442-50083743	AluJb
hg38_rmsk_L1ME4a_range=chr17:50083744-50083809	L1ME4a
hg38_rmsk_L1ME4a_range=chr17:50083826-50083954	L1ME4a
hg38_rmsk_AluSz_range=chr17:50083955-50084259	AluSz
hg38_rmsk_L1ME4a_range=chr17:50084260-50084636	L1ME4a
hg38_rmsk_AluJo_range=chr17:50084638-50084930	AluJo
hg38_rmsk_AluSx1_range=chr17:50084931-50085220	AluSx1
hg38_rmsk_G-rich_range=chr17:50085221-50085250	G-rich
hg38_rmsk_AluSq_range=chr17:50085384-50085670	AluSq
hg38_rmsk_L1MEc_range=chr17:50085743-50086076	L1MEc
hg38_rmsk_AluSx_range=chr17:50086407-50086707	AluSx
hg38_rmsk_AluSp_range=chr17:50086772-50087054	AluSp
hg38_rmsk_MIR_range=chr17:50087130-50087365	MIR
hg38_rmsk_MIRb_range=chr17:50087366-50087487	MIRb
hg38_rmsk_AluSx_range=chr17:50090623-50090921	AluSx
hg38_rmsk_LTR104_Mam_range=chr17:50091814-50091928	LTR104_Mam
hg38_rmsk_AluJo_range=chr17:50092600-50092879	AluJo
hg38_rmsk_L2b_range=chr17:50093058-50093207	L2b
hg38_rmsk_L2b_range=chr17:50093402-50093646	L2b
hg38_rmsk_AluSz_range=chr17:50093695-50094002	AluSz
hg38_rmsk_MIRb_range=chr17:50094063-50094160	MIRb
hg38_rmsk_L2b_range=chr17:50094221-50094364	L2b
hg38_rmsk_MIR3_range=chr17:50096655-50096843	MIR3
hg38_rmsk_MIR3_range=chr17:50097290-50097402	MIR3
hg38_rmsk_MIRc_range=chr17:50097670-50097801	MIRc
hg38_rmsk_L2b_range=chr17:50098752-50098806	L2b
hg38_rmsk_L2b_range=chr17:50098838-50099039	L2b
hg38_rmsk_AluY_range=chr17:50099512-50099812	AluY
hg38_rmsk_L3b_range=chr17:50099893-50099959	L3b
hg38_rmsk_MIRc_range=chr17:50100339-50100455	MIRc
hg38_rmsk_MIR_range=chr17:50100623-50100858	MIR
hg38_rmsk_MIR_range=chr17:50101323-50101460	MIR
hg38_rmsk_MIR_range=chr17:50102710-50102839	MIR
hg38_rmsk_MIRc_range=chr17:50102903-50103066	MIRc
hg38_rmsk_MIRb_range=chr17:50103458-50103678	MIRb
hg38_rmsk_L2c_range=chr17:50103700-50103785	L2c
hg38_rmsk_AluSx_range=chr17:50104257-50104549	AluSx
hg38_rmsk_MIR3_range=chr17:50104971-50105130	MIR3
hg38_rmsk_L2a_range=chr17:50105499-50105584	L2a
hg38_rmsk_ORSL-2b_range=chr17:50106269-50106605	ORSL-2b
hg38_rmsk_AluSz_range=chr17:50107299-50107594	AluSz
hg38_rmsk_L2a_range=chr17:50107609-50107814	L2a
hg38_rmsk_MLT1J_range=chr17:50107995-50108062	MLT1J
hg38_rmsk_MIR3_range=chr17:50109650-50109748	MIR3
hg38_rmsk_MIR3_range=chr17:50113340-50113387	MIR3
hg38_rmsk_L2b_range=chr17:50114558-50114766	L2b
hg38_rmsk_MIRc_range=chr17:50114884-50115108	MIRc
hg38_rmsk_MIRc_range=chr17:50116153-50116377	MIRc
hg38_rmsk_AluSq2_range=chr17:50116401-50116706	AluSq2
hg38_rmsk_L2b_range=chr17:50116710-50116913	L2b
hg38_rmsk_AluJo_range=chr17:50116914-50117148	AluJo
hg38_rmsk_L2b_range=chr17:50117149-50117269	L2b
hg38_rmsk_MIRb_range=chr17:50117831-50118005	MIRb
hg38_rmsk_G-rich_range=chr17:50118102-50118130	G-rich
hg38_rmsk_MIR_range=chr17:50118785-50119002	MIR
hg38_rmsk_L2_range=chr17:50119445-50119766	L2
hg38_rmsk_L2a_range=chr17:50119779-50120020	L2a
hg38_rmsk_L1MC5_range=chr17:50120021-50120238	L1MC5
hg38_rmsk_GA-rich_range=chr17:50120292-50120387	GA-rich
hg38_rmsk_L2a_range=chr17:50120412-50121089	L2a
hg38_rmsk_AluSz6_range=chr17:50121314-50121617	AluSz6
hg38_rmsk_MIR_range=chr17:50121788-50122024	MIR
hg38_rmsk_L2b_range=chr17:50122228-50122344	L2b
hg38_rmsk_L2a_range=chr17:50122425-50122677	L2a
hg38_rmsk_MIRb_range=chr17:50123048-50123224	MIRb
hg38_rmsk_MIR3_range=chr17:50123283-50123418	MIR3
hg38_rmsk_MIR_range=chr17:50124454-50124693	MIR
hg38_rmsk_MIRb_range=chr17:50125183-50125287	MIRb
hg38_rmsk_MIR3_range=chr17:50125338-50125535	MIR3
hg38_rmsk_L3_range=chr17:50126191-50126268	L3
hg38_rmsk_AluY_range=chr17:50126306-50126604	AluY
hg38_rmsk_MIR1_Amn_range=chr17:50126638-50126685	MIR1_Amn
hg38_rmsk_FLAM_A_range=chr17:50126687-50126811	FLAM_A
hg38_rmsk_AluSq2_range=chr17:50126819-50127113	AluSq2
hg38_rmsk_AluSp_range=chr17:50127321-50127624	AluSp
hg38_rmsk_L2a_range=chr17:50128086-50128139	L2a
hg38_rmsk_L2b_range=chr17:50130261-50130478	L2b
hg38_rmsk_MIRb_range=chr17:50131103-50131257	MIRb
hg38_rmsk_AluSx1_range=chr17:50131268-50131564	AluSx1
hg38_rmsk_L3_range=chr17:50132697-50132930	L3
hg38_rmsk_G-rich_range=chr17:50135248-50135296	G-rich
hg38_rmsk_MIRc_range=chr17:50136446-50136577	MIRc
hg38_rmsk_L2b_range=chr17:50136987-50137262	L2b
hg38_rmsk_AluJb_range=chr17:50138624-50138919	AluJb
hg38_rmsk_MIR_range=chr17:50138931-50139074	MIR
hg38_rmsk_MIR1_Amn_range=chr17:50140519-50140573	MIR1_Amn
hg38_rmsk_AluJb_range=chr17:50141462-50141692	AluJb
hg38_rmsk_L2c_range=chr17:50142887-50143243	L2c
hg38_rmsk_L2a_range=chr17:50143360-50143468	L2a
hg38_rmsk_L2a_range=chr17:50144046-50144418	L2a
hg38_rmsk_L2a_range=chr17:50144582-50144873	L2a
hg38_rmsk_MIR3_range=chr17:50146596-50146688	MIR3
hg38_rmsk_MamTip2_range=chr17:50148129-50148234	MamTip2
hg38_rmsk_MER5A_range=chr17:50151465-50151572	MER5A
hg38_rmsk_MIR_range=chr17:50153599-50153710	MIR
hg38_rmsk_MIR3_range=chr17:50154301-50154392	MIR3
hg38_rmsk_MIR3_range=chr17:50154402-50154508	MIR3
hg38_rmsk_MIR_range=chr17:50154582-50154746	MIR
hg38_rmsk_L1ME3Cz_range=chr17:50155908-50155974	L1ME3Cz
hg38_rmsk_AluY_range=chr17:50155975-50156273	AluY
hg38_rmsk_L1ME3Cz_range=chr17:50156274-50156389	L1ME3Cz
hg38_rmsk_L1MB3_range=chr17:50156390-50156430	L1MB3
hg38_rmsk_AluY_range=chr17:50156431-50156743	AluY
hg38_rmsk_L1MB3_range=chr17:50156744-50156881	L1MB3
hg38_rmsk_AluSx_range=chr17:50156883-50157102	AluSx
hg38_rmsk_L1ME3Cz_range=chr17:50157103-50157138	L1ME3Cz
hg38_rmsk_AluJr_range=chr17:50157139-50157425	AluJr
hg38_rmsk_L1ME3Cz_range=chr17:50157426-50157595	L1ME3Cz
hg38_rmsk_AluSz_range=chr17:50157596-50157907	AluSz
hg38_rmsk_L1ME3Cz_range=chr17:50157908-50158287	L1ME3Cz
hg38_rmsk_MLT1L_range=chr17:50158290-50158808	MLT1L
hg38_rmsk_AluJb_range=chr17:50158845-50158978	AluJb
hg38_rmsk_AluJb_range=chr17:50159053-50159240	AluJb
hg38_rmsk_AluSp_range=chr17:50159290-50159475	AluSp
hg38_rmsk_L1M5_range=chr17:50159477-50160521	L1M5
hg38_rmsk_AluSg_range=chr17:50160522-50160819	AluSg
hg38_rmsk_MIRc_range=chr17:50160941-50161014	MIRc
hg38_rmsk_L2b_range=chr17:50161907-50161935	L2b
hg38_rmsk_L1MC5_range=chr17:50162218-50162868	L1MC5
hg38_rmsk_GA-rich_range=chr17:50162869-50163090	GA-rich
hg38_rmsk_L1MC5_range=chr17:50163096-50163149	L1MC5
hg38_rmsk_AluSz_range=chr17:50163150-50163406	AluSz
hg38_rmsk_L1MC5_range=chr17:50163407-50163759	L1MC5
hg38_rmsk_MIRb_range=chr17:50164687-50164730	MIRb
hg38_rmsk_MIR_range=chr17:50164723-50164888	MIR
hg38_rmsk_L2c_range=chr17:50164906-50165001	L2c
hg38_rmsk_MIRb_range=chr17:50164990-50165165	MIRb
hg38_rmsk_L2b_range=chr17:50165338-50165958	L2b
hg38_rmsk_G-rich_range=chr17:50166228-50166325	G-rich
hg38_rmsk_MIR_range=chr17:50169808-50170030	MIR
hg38_rmsk_AluJb_range=chr17:50170800-50171076	AluJb
hg38_rmsk_MIR3_range=chr17:50171165-50171300	MIR3
hg38_rmsk_FRAM_range=chr17:50172476-50172638	FRAM
hg38_rmsk_AluJr_range=chr17:50174037-50174344	AluJr
hg38_rmsk_MIR_range=chr17:50174416-50174509	MIR
hg38_rmsk_AluSz_range=chr17:50174515-50174646	AluSz
hg38_rmsk_MIR_range=chr17:50174651-50174779	MIR
hg38_rmsk_AluSq2_range=chr17:50174807-50175096	AluSq2
hg38_rmsk_G-rich_range=chr17:50175835-50175864	G-rich
hg38_rmsk_MIRc_range=chr17:50176052-50176223	MIRc
hg38_rmsk_AluSz_range=chr17:50176371-50176676	AluSz
hg38_rmsk_L2a_range=chr17:50177108-50177404	L2a
hg38_rmsk_FLAM_A_range=chr17:50177438-50177562	FLAM_A
hg38_rmsk_MIRb_range=chr17:50178605-50178716	MIRb
hg38_rmsk_MER33_range=chr17:50178944-50179108	MER33
hg38_rmsk_AluJr4_range=chr17:50179109-50179370	AluJr4
hg38_rmsk_MER33_range=chr17:50179371-50179390	MER33
hg38_rmsk_AluSx_range=chr17:50179391-50179703	AluSx
hg38_rmsk_MER33_range=chr17:50179704-50179785	MER33
hg38_rmsk_MER3_range=chr17:50181529-50181714	MER3
hg38_rmsk_AluSz6_range=chr17:50182421-50182723	AluSz6
hg38_rmsk_GA-rich_range=chr17:50183192-50183252	GA-rich
hg38_rmsk_A-rich_range=chr17:50183243-50183290	A-rich
hg38_rmsk_A-rich_range=chr17:50184476-50184516	A-rich
hg38_rmsk_G-rich_range=chr17:50185468-50185500	G-rich
hg38_rmsk_L3b_range=chr17:50192348-50192388	L3b
hg38_rmsk_AluSx3_range=chr17:50193470-50193780	AluSx3
hg38_rmsk_MIR3_range=chr17:50193784-50193912	MIR3
hg38_rmsk_L1MC4_range=chr17:50198569-50199157	L1MC4
hg38_rmsk_L2_range=chr17:50205109-50205690	L2
hg38_rmsk_AluSq2_range=chr17:50206374-50206687	AluSq2
hg38_rmsk_L2b_range=chr17:50207587-50208356	L2b
hg38_rmsk_MIRb_range=chr17:50208563-50208666	MIRb
hg38_rmsk_MIR3_range=chr17:50209267-50209439	MIR3
hg38_rmsk_MIR3_range=chr17:50211197-50211321	MIR3
hg38_rmsk_MIR_range=chr17:50212106-50212289	MIR
hg38_rmsk_MIRb_range=chr17:50212510-50212706	MIRb
hg38_rmsk_AluSq_range=chr17:50212789-50213087	AluSq
hg38_rmsk_MIRb_range=chr17:50213173-50213301	MIRb
hg38_rmsk_MIR_range=chr17:50213419-50213656	MIR
hg38_rmsk_AluSx3_range=chr17:50214074-50214380	AluSx3
hg38_rmsk_L1MD3_range=chr17:50215389-50215767	L1MD3
hg38_rmsk_Charlie15a_range=chr17:50215778-50215965	Charlie15a
hg38_rmsk_AluSx_range=chr17:50216078-50216388	AluSx
hg38_rmsk_ERV3-16A3_I-int_range=chr17:50216391-50216813	ERV3-16A3_I-int
hg38_rmsk_ERV3-16A3_I-int_range=chr17:50216891-50216997	ERV3-16A3_I-int
hg38_rmsk_L3_range=chr17:50217037-50217183	L3
hg38_rmsk_Charlie25_range=chr17:50217233-50217399	Charlie25
hg38_rmsk_AluJo_range=chr17:50217427-50217713	AluJo
hg38_rmsk_Charlie25_range=chr17:50217714-50218612	Charlie25
hg38_rmsk_Charlie25_range=chr17:50218703-50218865	Charlie25
hg38_rmsk_AluJb_range=chr17:50218903-50219220	AluJb
hg38_rmsk_Charlie25_range=chr17:50219235-50220070	Charlie25
hg38_rmsk_MIRb_range=chr17:50220248-50220441	MIRb
hg38_rmsk_MIRb_range=chr17:50220524-50220717	MIRb
hg38_rmsk_MIR_range=chr17:50221373-50221612	MIR
hg38_rmsk_MIRc_range=chr17:50221835-50221998	MIRc
hg38_rmsk_MLT1K_range=chr17:50222435-50222759	MLT1K
hg38_rmsk_AluSx1_range=chr17:50222760-50223054	AluSx1
hg38_rmsk_MLT1K_range=chr17:50223055-50223278	MLT1K
hg38_rmsk_L1MC4_range=chr17:50223362-50224007	L1MC4
hg38_rmsk_AluSz_range=chr17:50224008-50224304	AluSz
hg38_rmsk_L1MC4_range=chr17:50224305-50224317	L1MC4
hg38_rmsk_MLT1A0_range=chr17:50224374-50224625	MLT1A0
hg38_rmsk_THE1B_range=chr17:50224626-50224991	THE1B
hg38_rmsk_THE1B-int_range=chr17:50224992-50226262	THE1B-int
hg38_rmsk_AluY_range=chr17:50226263-50226572	AluY
hg38_rmsk_THE1B-int_range=chr17:50226573-50226693	THE1B-int
hg38_rmsk_L1MC4_range=chr17:50226696-50226920	L1MC4
hg38_rmsk_MLT1B_range=chr17:50226933-50227305	MLT1B
hg38_rmsk_L1MC4_range=chr17:50227306-50227398	L1MC4
hg38_rmsk_L1MC4_range=chr17:50227487-50227581	L1MC4
hg38_rmsk_AluSx1_range=chr17:50227582-50227882	AluSx1
hg38_rmsk_MLT1A_range=chr17:50227895-50227995	MLT1A
hg38_rmsk_THE1B_range=chr17:50227997-50228274	THE1B
hg38_rmsk_Ricksha_c_range=chr17:50228275-50228362	Ricksha_c
hg38_rmsk_MLT2A2_range=chr17:50228365-50228523	MLT2A2
hg38_rmsk_L1MC4_range=chr17:50228527-50228735	L1MC4
hg38_rmsk_AluSz6_range=chr17:50228866-50229165	AluSz6
hg38_rmsk_L1ME3_range=chr17:50229540-50229962	L1ME3
hg38_rmsk_AluJr_range=chr17:50229963-50230273	AluJr
hg38_rmsk_L1ME3_range=chr17:50230274-50230800	L1ME3
hg38_rmsk_AluJb_range=chr17:50230801-50231082	AluJb
hg38_rmsk_GA-rich_range=chr17:50231083-50231196	GA-rich
hg38_rmsk_L1ME3_range=chr17:50231197-50231422	L1ME3
hg38_rmsk_HAL1_range=chr17:50231444-50231725	HAL1
hg38_rmsk_AluSz6_range=chr17:50231726-50232014	AluSz6
hg38_rmsk_HAL1_range=chr17:50232015-50232677	HAL1
hg38_rmsk_L1ME3_range=chr17:50232675-50233046	L1ME3
hg38_rmsk_AluSx1_range=chr17:50233047-50233339	AluSx1
hg38_rmsk_L1ME3_range=chr17:50233340-50233391	L1ME3
hg38_rmsk_L1MB8_range=chr17:50233392-50234026	L1MB8
hg38_rmsk_L1ME3_range=chr17:50234027-50234191	L1ME3
hg38_rmsk_FLAM_C_range=chr17:50234192-50234325	FLAM_C
hg38_rmsk_L1ME3_range=chr17:50234326-50234507	L1ME3
hg38_rmsk_AluJr_range=chr17:50234508-50234810	AluJr
hg38_rmsk_L1ME3_range=chr17:50234811-50235717	L1ME3
hg38_rmsk_AluSq4_range=chr17:50236175-50236460	AluSq4
hg38_rmsk_L1MC1_range=chr17:50237038-50237147	L1MC1
hg38_rmsk_AluSq2_range=chr17:50237148-50237446	AluSq2
hg38_rmsk_L1MC1_range=chr17:50237447-50238616	L1MC1
hg38_rmsk_L1MC1_range=chr17:50238608-50238694	L1MC1
hg38_rmsk_Tigger3a_range=chr17:50238695-50239044	Tigger3a
hg38_rmsk_L1MC1_range=chr17:50239045-50239208	L1MC1
hg38_rmsk_L1MC1_range=chr17:50239234-50239731	L1MC1
hg38_rmsk_AluSx1_range=chr17:50239732-50240020	AluSx1
hg38_rmsk_L1MC1_range=chr17:50240021-50240510	L1MC1
hg38_rmsk_AluSx_range=chr17:50240511-50240810	AluSx
hg38_rmsk_L1MC1_range=chr17:50240811-50241094	L1MC1
hg38_rmsk_FLAM_A_range=chr17:50241120-50241232	FLAM_A
hg38_rmsk_L1MEg_range=chr17:50241235-50241303	L1MEg
hg38_rmsk_AluSx1_range=chr17:50241304-50241594	AluSx1
hg38_rmsk_L1MEg_range=chr17:50241595-50241662	L1MEg
hg38_rmsk_L1ME3_range=chr17:50241671-50241950	L1ME3
hg38_rmsk_L1MB2_range=chr17:50242014-50242193	L1MB2
hg38_rmsk_AluSx1_range=chr17:50242194-50242506	AluSx1
hg38_rmsk_L1MB2_range=chr17:50242507-50242863	L1MB2
hg38_rmsk_AluSz_range=chr17:50242864-50243173	AluSz
hg38_rmsk_L1MB2_range=chr17:50243174-50243279	L1MB2
hg38_rmsk_L1MC3_range=chr17:50243261-50243565	L1MC3
hg38_rmsk_AluSz_range=chr17:50243566-50243868	AluSz
hg38_rmsk_AluSz6_range=chr17:50243951-50244027	AluSz6
hg38_rmsk_L1MC3_range=chr17:50244030-50244246	L1MC3
hg38_rmsk_AluSc_range=chr17:50244263-50244557	AluSc
hg38_rmsk_AluSq_range=chr17:50244558-50244863	AluSq
hg38_rmsk_AluJr_range=chr17:50245016-50245130	AluJr
hg38_rmsk_AluSz6_range=chr17:50245166-50245451	AluSz6
hg38_rmsk_MER58B_range=chr17:50245454-50245699	MER58B
hg38_rmsk_L1ME3_range=chr17:50245700-50245796	L1ME3
hg38_rmsk_AluY_range=chr17:50245797-50246108	AluY
hg38_rmsk_L1ME3_range=chr17:50246109-50246377	L1ME3
hg38_rmsk_AluSx1_range=chr17:50246378-50246685	AluSx1
hg38_rmsk_L1ME3_range=chr17:50246686-50247319	L1ME3
hg38_rmsk_AluSx_range=chr17:50247347-50247482	AluSx
hg38_rmsk_L1MEg_range=chr17:50247520-50247724	L1MEg
hg38_rmsk_L1ME3_range=chr17:50247742-50247880	L1ME3
hg38_rmsk_AluSx1_range=chr17:50247881-50247987	AluSx1
hg38_rmsk_AluSz6_range=chr17:50247995-50248090	AluSz6
hg38_rmsk_L1MEg_range=chr17:50248153-50248811	L1MEg
hg38_rmsk_L1MC4_range=chr17:50248900-50249525	L1MC4
hg38_rmsk_L1MC4_range=chr17:50249534-50249726	L1MC4
hg38_rmsk_L1MB8_range=chr17:50249732-50250222	L1MB8
hg38_rmsk_Tigger1_range=chr17:50250223-50250336	Tigger1
hg38_rmsk_AluSz_range=chr17:50250337-50250632	AluSz
hg38_rmsk_FLAM_A_range=chr17:50250638-50250722	FLAM_A
hg38_rmsk_Tigger1_range=chr17:50250842-50251936	Tigger1
hg38_rmsk_AluSx_range=chr17:50251937-50252235	AluSx
hg38_rmsk_Tigger1_range=chr17:50252236-50252439	Tigger1
hg38_rmsk_AluSc_range=chr17:50252440-50252751	AluSc
hg38_rmsk_Tigger1_range=chr17:50252752-50253706	Tigger1
hg38_rmsk_L1MB8_range=chr17:50253708-50253803	L1MB8
hg38_rmsk_L1MC4_range=chr17:50253792-50253946	L1MC4
hg38_rmsk_AluSp_range=chr17:50253947-50254246	AluSp
hg38_rmsk_L1MC4_range=chr17:50254247-50254297	L1MC4
hg38_rmsk_AluSc_range=chr17:50254298-50254593	AluSc
hg38_rmsk_L1MC4_range=chr17:50254594-50254711	L1MC4
hg38_rmsk_AluJr_range=chr17:50254763-50254913	AluJr
hg38_rmsk_L1MC4_range=chr17:50254924-50255030	L1MC4
hg38_rmsk_AluJb_range=chr17:50255068-50255348	AluJb
hg38_rmsk_L1MC4_range=chr17:50255349-50255399	L1MC4
hg38_rmsk_LTR47A_range=chr17:50255436-50255847	LTR47A
hg38_rmsk_GA-rich_range=chr17:50256565-50256683	GA-rich
hg38_rmsk_L1MEg1_range=chr17:50256687-50256845	L1MEg1
hg38_rmsk_L1MEg_range=chr17:50256825-50256894	L1MEg
hg38_rmsk_MIRb_range=chr17:50258280-50258369	MIRb
hg38_rmsk_AluJr4_range=chr17:50258370-50258655	AluJr4
hg38_rmsk_MIRb_range=chr17:50258656-50258771	MIRb
hg38_rmsk_MIR3_range=chr17:50259329-50259408	MIR3
hg38_rmsk_Charlie16a_range=chr17:50260398-50260506	Charlie16a
hg38_rmsk_L2c_range=chr17:50261117-50261262	L2c
hg38_rmsk_L2c_range=chr17:50261338-50261555	L2c
hg38_rmsk_L2b_range=chr17:50262338-50262690	L2b
hg38_rmsk_L2a_range=chr17:50262788-50262952	L2a
hg38_rmsk_L2c_range=chr17:50262990-50263048	L2c
hg38_rmsk_MER94_range=chr17:50263576-50263683	MER94
hg38_rmsk_L2c_range=chr17:50269223-50269367	L2c
hg38_rmsk_MIR_range=chr17:50270072-50270271	MIR
hg38_rmsk_MIR3_range=chr17:50270592-50270718	MIR3
hg38_rmsk_OldhAT1_range=chr17:50271226-50271278	OldhAT1
hg38_rmsk_AluJo_range=chr17:50271338-50271653	AluJo
hg38_rmsk_MER53_range=chr17:50271655-50271758	MER53
hg38_rmsk_AluSz6_range=chr17:50271759-50272012	AluSz6
hg38_rmsk_MER53_range=chr17:50272013-50272128	MER53
hg38_rmsk_AluSx1_range=chr17:50273997-50274265	AluSx1
hg38_rmsk_MIR_range=chr17:50275457-50275543	MIR
hg38_rmsk_AluSg_range=chr17:50275858-50276160	AluSg
hg38_rmsk_AluJr_range=chr17:50276164-50276282	AluJr
hg38_rmsk_L2a_range=chr17:50276739-50276983	L2a
hg38_rmsk_MIRc_range=chr17:50278276-50278348	MIRc
hg38_rmsk_L3_range=chr17:50279549-50279726	L3
hg38_rmsk_L1M5_range=chr17:50281204-50281260	L1M5
hg38_rmsk_L2a_range=chr17:50281265-50281316	L2a
hg38_rmsk_L1ME3G_range=chr17:50281317-50281392	L1ME3G
hg38_rmsk_L1ME3G_range=chr17:50281443-50281637	L1ME3G
hg38_rmsk_AluSx1_range=chr17:50282621-50282930	AluSx1
hg38_rmsk_L2_range=chr17:50282966-50284664	L2
hg38_rmsk_AluSx3_range=chr17:50284665-50284747	AluSx3
hg38_rmsk_AluJo_range=chr17:50284758-50285107	AluJo
hg38_rmsk_L2_range=chr17:50285127-50285333	L2
hg38_rmsk_L2b_range=chr17:50285385-50285460	L2b
hg38_rmsk_FAM_range=chr17:50285491-50285588	FAM
hg38_rmsk_AluJo_range=chr17:50285641-50285772	AluJo
hg38_rmsk_MLT1C_range=chr17:50285807-50285948	MLT1C
hg38_rmsk_AluJo_range=chr17:50286170-50286334	AluJo
hg38_rmsk_MLT1C_range=chr17:50286339-50286506	MLT1C
hg38_rmsk_MER103C_range=chr17:50286690-50286859	MER103C
hg38_rmsk_MIR3_range=chr17:50286927-50287037	MIR3
hg38_rmsk_L1MD2_range=chr17:50287074-50287270	L1MD2
hg38_rmsk_AluSq2_range=chr17:50287271-50287570	AluSq2
hg38_rmsk_L1MD2_range=chr17:50287571-50287600	L1MD2
hg38_rmsk_AluJo_range=chr17:50287601-50287896	AluJo
hg38_rmsk_L1MD2_range=chr17:50287897-50287985	L1MD2
hg38_rmsk_AluJb_range=chr17:50288113-50288351	AluJb
hg38_rmsk_MLT1K_range=chr17:50288544-50288809	MLT1K
hg38_rmsk_AluJb_range=chr17:50288942-50289258	AluJb
hg38_rmsk_MLT1K_range=chr17:50289264-50289323	MLT1K
hg38_rmsk_MIR3_range=chr17:50289336-50289449	MIR3
hg38_rmsk_LTR85c_range=chr17:50289884-50289944	LTR85c
hg38_rmsk_AluJo_range=chr17:50291290-50291617	AluJo
hg38_rmsk_AluJb_range=chr17:50291894-50292202	AluJb
hg38_rmsk_AluJr4_range=chr17:50292245-50292471	AluJr4
hg38_rmsk_Charlie4a_range=chr17:50292582-50292758	Charlie4a
hg38_rmsk_FRAM_range=chr17:50292759-50292927	FRAM
hg38_rmsk_Charlie4a_range=chr17:50292928-50292992	Charlie4a
hg38_rmsk_AluSx1_range=chr17:50293000-50293299	AluSx1
hg38_rmsk_Charlie4a_range=chr17:50293300-50293373	Charlie4a
hg38_rmsk_L1M2_range=chr17:50293482-50294353	L1M2
hg38_rmsk_AluY_range=chr17:50294384-50294467	AluY
hg38_rmsk_L1M2_range=chr17:50294483-50294585	L1M2
hg38_rmsk_AluSx1_range=chr17:50294586-50294837	AluSx1
hg38_rmsk_L1M2_range=chr17:50294838-50294899	L1M2
hg38_rmsk_L2a_range=chr17:50295323-50295474	L2a
hg38_rmsk_AluSz6_range=chr17:50295475-50295754	AluSz6
hg38_rmsk_L2a_range=chr17:50295755-50296136	L2a
hg38_rmsk_AluJb_range=chr17:50296156-50296462	AluJb
hg38_rmsk_MIRb_range=chr17:50296704-50296909	MIRb
hg38_rmsk_AluSc_range=chr17:50297049-50297338	AluSc
hg38_rmsk_AluJo_range=chr17:50297729-50298027	AluJo
hg38_rmsk_MIR3_range=chr17:50298064-50298172	MIR3
hg38_rmsk_MER5A1_range=chr17:50298269-50298399	MER5A1
hg38_rmsk_AluSx1_range=chr17:50298504-50298811	AluSx1
hg38_rmsk_HAL1b_range=chr17:50298819-50298902	HAL1b
hg38_rmsk_AluSx_range=chr17:50298950-50299247	AluSx
hg38_rmsk_AluJb_range=chr17:50299311-50299683	AluJb
hg38_rmsk_AluSx_range=chr17:50299698-50299875	AluSx
hg38_rmsk_L2c_range=chr17:50299980-50300334	L2c
hg38_rmsk_AluSx3_range=chr17:50300545-50300849	AluSx3
hg38_rmsk_GA-rich_range=chr17:50300851-50300869	GA-rich
hg38_rmsk_GA-rich_range=chr17:50301010-50301030	GA-rich
hg38_rmsk_L2b_range=chr17:50301224-50301393	L2b
hg38_rmsk_AluSx_range=chr17:50301462-50301775	AluSx
hg38_rmsk_L2b_range=chr17:50301782-50302041	L2b
hg38_rmsk_L2b_range=chr17:50302085-50302140	L2b
hg38_rmsk_L2a_range=chr17:50302566-50302606	L2a
hg38_rmsk_AluJr4_range=chr17:50302613-50302825	AluJr4
hg38_rmsk_AluSx_range=chr17:50303355-50303657	AluSx
hg38_rmsk_AluSx4_range=chr17:50303924-50304269	AluSx4
hg38_rmsk_MIRb_range=chr17:50304298-50304424	MIRb
hg38_rmsk_AluSx1_range=chr17:50305624-50305968	AluSx1
hg38_rmsk_L1MC2_range=chr17:50306065-50306389	L1MC2
hg38_rmsk_AluSx3_range=chr17:50306768-50307064	AluSx3
hg38_rmsk_FLAM_C_range=chr17:50307210-50307324	FLAM_C
hg38_rmsk_AluJb_range=chr17:50307366-50307678	AluJb
hg38_rmsk_LTR78_range=chr17:50307962-50308104	LTR78
hg38_rmsk_MER34A1_range=chr17:50308122-50308468	MER34A1
hg38_rmsk_AluSx1_range=chr17:50308469-50308779	AluSx1
hg38_rmsk_MER34A1_range=chr17:50308780-50308997	MER34A1
hg38_rmsk_LTR16A_range=chr17:50309127-50309282	LTR16A
hg38_rmsk_MER57E1_range=chr17:50309291-50309514	MER57E1
hg38_rmsk_MER110A_range=chr17:50309509-50309627	MER110A
hg38_rmsk_MER57E1_range=chr17:50309689-50309821	MER57E1
hg38_rmsk_AluSx_range=chr17:50309828-50309983	AluSx
hg38_rmsk_AluYk4_range=chr17:50309984-50310284	AluYk4
hg38_rmsk_AluSx_range=chr17:50310285-50310430	AluSx
hg38_rmsk_LTR78_range=chr17:50310631-50310856	LTR78
hg38_rmsk_MER110A_range=chr17:50310911-50311286	MER110A
hg38_rmsk_MLT1K_range=chr17:50311346-50311588	MLT1K
hg38_rmsk_LTR79_range=chr17:50311790-50311905	LTR79
hg38_rmsk_AluJr4_range=chr17:50311906-50312206	AluJr4
hg38_rmsk_LTR79_range=chr17:50312207-50312549	LTR79
hg38_rmsk_MER20_range=chr17:50312656-50312884	MER20
hg38_rmsk_LTR33_range=chr17:50313126-50313400	LTR33
hg38_rmsk_L1ME5_range=chr17:50313478-50313709	L1ME5
hg38_rmsk_AluJb_range=chr17:50313710-50314011	AluJb
hg38_rmsk_L1ME5_range=chr17:50314012-50314176	L1ME5
hg38_rmsk_GA-rich_range=chr17:50314183-50314216	GA-rich
hg38_rmsk_L3_range=chr17:50314531-50314641	L3
hg38_rmsk_AluJb_range=chr17:50314981-50315248	AluJb
hg38_rmsk_MLT1K_range=chr17:50315313-50315349	MLT1K
hg38_rmsk_AluY_range=chr17:50315449-50315743	AluY
hg38_rmsk_L3_range=chr17:50315922-50316007	L3
hg38_rmsk_FLAM_C_range=chr17:50316780-50316912	FLAM_C
hg38_rmsk_AluJo_range=chr17:50316913-50317216	AluJo
hg38_rmsk_MLT1K_range=chr17:50317223-50317342	MLT1K
hg38_rmsk_MLT1K_range=chr17:50317346-50317525	MLT1K
hg38_rmsk_LTR16_range=chr17:50317558-50317979	LTR16
hg38_rmsk_ERV3-16A3_I-int_range=chr17:50318061-50319305	ERV3-16A3_I-int
hg38_rmsk_MER41A_range=chr17:50319306-50319851	MER41A
hg38_rmsk_ERV3-16A3_I-int_range=chr17:50319852-50319950	ERV3-16A3_I-int
hg38_rmsk_AluSz_range=chr17:50319975-50320106	AluSz
hg38_rmsk_ERV3-16A3_I-int_range=chr17:50320107-50320167	ERV3-16A3_I-int
hg38_rmsk_AluSp_range=chr17:50320168-50320480	AluSp
hg38_rmsk_ERV3-16A3_I-int_range=chr17:50320481-50320869	ERV3-16A3_I-int
hg38_rmsk_AluSz_range=chr17:50320870-50321181	AluSz
hg38_rmsk_ERV3-16A3_I-int_range=chr17:50321182-50321621	ERV3-16A3_I-int
hg38_rmsk_MER2_range=chr17:50321654-50321847	MER2
hg38_rmsk_AluSx_range=chr17:50321848-50322168	AluSx
hg38_rmsk_MER2_range=chr17:50322169-50322304	MER2
hg38_rmsk_ERV3-16A3_I-int_range=chr17:50322305-50322603	ERV3-16A3_I-int
hg38_rmsk_AluY_range=chr17:50322604-50322867	AluY
hg38_rmsk_ERV3-16A3_I-int_range=chr17:50322868-50323048	ERV3-16A3_I-int
hg38_rmsk_MER34_range=chr17:50323050-50323156	MER34
hg38_rmsk_LTR29_range=chr17:50323150-50323234	LTR29
hg38_rmsk_HERV16-int_range=chr17:50323235-50323405	HERV16-int
hg38_rmsk_MER30_range=chr17:50323440-50323543	MER30
hg38_rmsk_AluSx1_range=chr17:50323544-50323840	AluSx1
hg38_rmsk_MER30_range=chr17:50323841-50323965	MER30
hg38_rmsk_LTR48B_range=chr17:50323968-50324406	LTR48B
hg38_rmsk_ERV3-16A3_I-int_range=chr17:50324431-50324648	ERV3-16A3_I-int
hg38_rmsk_MLT2B3_range=chr17:50324661-50325025	MLT2B3
hg38_rmsk_FLAM_C_range=chr17:50325029-50325148	FLAM_C
hg38_rmsk_AluJb_range=chr17:50325161-50325449	AluJb
hg38_rmsk_ERV3-16A3_I-int_range=chr17:50325515-50325756	ERV3-16A3_I-int
hg38_rmsk_MLT2B2_range=chr17:50325772-50325875	MLT2B2
hg38_rmsk_MLT2B3_range=chr17:50325879-50325937	MLT2B3
hg38_rmsk_ERV3-16A3_I-int_range=chr17:50326002-50326228	ERV3-16A3_I-int
hg38_rmsk_L3_range=chr17:50326450-50326514	L3
hg38_rmsk_AluSx_range=chr17:50326640-50326940	AluSx
hg38_rmsk_AluSz_range=chr17:50327386-50327666	AluSz
hg38_rmsk_FRAM_range=chr17:50328054-50328150	FRAM
hg38_rmsk_AluSx3_range=chr17:50328211-50328291	AluSx3
hg38_rmsk_AluJb_range=chr17:50329464-50329586	AluJb
hg38_rmsk_L2a_range=chr17:50329589-50329697	L2a
hg38_rmsk_L2a_range=chr17:50330324-50330708	L2a
hg38_rmsk_AluJr_range=chr17:50330709-50330991	AluJr
hg38_rmsk_L2a_range=chr17:50330992-50331059	L2a
hg38_rmsk_LTR104_Mam_range=chr17:50331078-50331394	LTR104_Mam
hg38_rmsk_AluJr_range=chr17:50331701-50332009	AluJr
hg38_rmsk_LTR104_Mam_range=chr17:50332010-50332038	LTR104_Mam
hg38_rmsk_MIRc_range=chr17:50332089-50332144	MIRc
hg38_rmsk_L3_range=chr17:50332249-50332306	L3
hg38_rmsk_AluSz6_range=chr17:50332606-50332817	AluSz6
hg38_rmsk_L1M6_range=chr17:50332963-50333115	L1M6
hg38_rmsk_AluSx1_range=chr17:50333142-50333442	AluSx1
hg38_rmsk_L1M6_range=chr17:50333635-50334210	L1M6
hg38_rmsk_AluSz6_range=chr17:50334323-50334587	AluSz6
hg38_rmsk_AluSc_range=chr17:50334623-50334924	AluSc
hg38_rmsk_AluJr_range=chr17:50335046-50335083	AluJr
hg38_rmsk_Alu_range=chr17:50335210-50335239	Alu
hg38_rmsk_AluJr_range=chr17:50335246-50335411	AluJr
hg38_rmsk_AluJb_range=chr17:50335416-50335586	AluJb
hg38_rmsk_AluJb_range=chr17:50335613-50335712	AluJb
hg38_rmsk_L1M6_range=chr17:50335817-50335976	L1M6
hg38_rmsk_L1ME3C_range=chr17:50336003-50336366	L1ME3C
hg38_rmsk_AluJo_range=chr17:50336593-50336835	AluJo
hg38_rmsk_LTR47A_range=chr17:50337150-50337559	LTR47A
hg38_rmsk_FLAM_C_range=chr17:50337609-50337759	FLAM_C
hg38_rmsk_LTR53_range=chr17:50337863-50338366	LTR53
hg38_rmsk_L1MEi_range=chr17:50338372-50338657	L1MEi
hg38_rmsk_L1MEi_range=chr17:50338651-50339774	L1MEi
hg38_rmsk_AluSz_range=chr17:50339791-50340098	AluSz
hg38_rmsk_MamGypLTR3_range=chr17:50340187-50340255	MamGypLTR3
hg38_rmsk_MamGypLTR3_range=chr17:50340317-50340577	MamGypLTR3
hg38_rmsk_LTR54B_range=chr17:50340678-50340779	LTR54B
hg38_rmsk_LTR54_range=chr17:50340884-50341349	LTR54
hg38_rmsk_AluJo_range=chr17:50341350-50341645	AluJo
hg38_rmsk_LTR54_range=chr17:50341646-50341667	LTR54
hg38_rmsk_L1M6_range=chr17:50341670-50341879	L1M6
hg38_rmsk_L1M2_range=chr17:50342080-50342113	L1M2
hg38_rmsk_AluJr4_range=chr17:50342114-50342413	AluJr4
hg38_rmsk_AluSc_range=chr17:50342414-50342692	AluSc
hg38_rmsk_L1M2_range=chr17:50342736-50342920	L1M2
hg38_rmsk_FLAM_A_range=chr17:50343511-50343621	FLAM_A
hg38_rmsk_AluSg_range=chr17:50343677-50343980	AluSg
hg38_rmsk_AluY_range=chr17:50343986-50344302	AluY
hg38_rmsk_L1ME4a_range=chr17:50344318-50344454	L1ME4a
hg38_rmsk_MamRep434_range=chr17:50344487-50344616	MamRep434
hg38_rmsk_MER5A_range=chr17:50345338-50345529	MER5A
hg38_rmsk_L3_range=chr17:50347504-50347630	L3
hg38_rmsk_MIRb_range=chr17:50347870-50348074	MIRb
hg38_rmsk_L2a_range=chr17:50348112-50348392	L2a
hg38_rmsk_L2a_range=chr17:50348459-50348577	L2a
hg38_rmsk_MIRc_range=chr17:50348601-50348768	MIRc
hg38_rmsk_FLAM_C_range=chr17:50349469-50349597	FLAM_C
hg38_rmsk_MIRb_range=chr17:50349879-50349900	MIRb
hg38_rmsk_AluSz_range=chr17:50349901-50350207	AluSz
hg38_rmsk_MIRb_range=chr17:50350208-50350271	MIRb
hg38_rmsk_L2a_range=chr17:50350260-50350283	L2a
hg38_rmsk_AluSz_range=chr17:50350284-50350575	AluSz
hg38_rmsk_L2a_range=chr17:50350576-50351354	L2a
hg38_rmsk_AluSx3_range=chr17:50351355-50351646	AluSx3
hg38_rmsk_L2a_range=chr17:50351647-50352117	L2a
hg38_rmsk_MIRc_range=chr17:50352213-50352309	MIRc
hg38_rmsk_L2b_range=chr17:50352350-50352421	L2b
hg38_rmsk_ERV3-16A3_LTR_range=chr17:50352704-50353077	ERV3-16A3_LTR
hg38_rmsk_AluSc_range=chr17:50357591-50357879	AluSc
hg38_rmsk_MIR3_range=chr17:50358012-50358216	MIR3
hg38_rmsk_MIRb_range=chr17:50358706-50358856	MIRb
hg38_rmsk_MLT1O_range=chr17:50358857-50359061	MLT1O
hg38_rmsk_MLT1O_range=chr17:50359089-50359198	MLT1O
hg38_rmsk_MIR3_range=chr17:50361300-50361322	MIR3
hg38_rmsk_AluJo_range=chr17:50361323-50361587	AluJo
hg38_rmsk_MIR3_range=chr17:50361588-50361743	MIR3
hg38_rmsk_MIR_range=chr17:50362231-50362417	MIR
hg38_rmsk_AluJo_range=chr17:50362784-50362926	AluJo
hg38_rmsk_AluJo_range=chr17:50362974-50363093	AluJo
hg38_rmsk_MER5B_range=chr17:50363258-50363344	MER5B
hg38_rmsk_MIR_range=chr17:50368800-50368902	MIR
hg38_rmsk_MIR_range=chr17:50369016-50369244	MIR
hg38_rmsk_MIRb_range=chr17:50369785-50369826	MIRb
hg38_rmsk_MIRb_range=chr17:50369858-50369963	MIRb
hg38_rmsk_AluSq2_range=chr17:50370989-50371257	AluSq2
hg38_rmsk_L2a_range=chr17:50371852-50372222	L2a
hg38_rmsk_AluJb_range=chr17:50372243-50372544	AluJb
hg38_rmsk_L2a_range=chr17:50372550-50372811	L2a
hg38_rmsk_MIRb_range=chr17:50373525-50373690	MIRb
hg38_rmsk_L1MB7_range=chr17:50373712-50374228	L1MB7
hg38_rmsk_AluJb_range=chr17:50374229-50374538	AluJb
hg38_rmsk_L1MB7_range=chr17:50374539-50374558	L1MB7
hg38_rmsk_AluSx1_range=chr17:50374570-50374861	AluSx1
hg38_rmsk_LTR33_range=chr17:50376278-50376427	LTR33
hg38_rmsk_MER20_range=chr17:50376428-50376630	MER20
hg38_rmsk_LTR33_range=chr17:50376631-50376888	LTR33
hg38_rmsk_AluJo_range=chr17:50376920-50377048	AluJo
hg38_rmsk_MIRc_range=chr17:50377192-50377386	MIRc
hg38_rmsk_AluSx_range=chr17:50377746-50378063	AluSx
hg38_rmsk_AluSc5_range=chr17:50378071-50378362	AluSc5
hg38_rmsk_MIR3_range=chr17:50379921-50380095	MIR3
hg38_rmsk_MIR3_range=chr17:50382318-50382466	MIR3
hg38_rmsk_L1ME4a_range=chr17:50383627-50383726	L1ME4a
hg38_rmsk_MIRb_range=chr17:50383887-50383959	MIRb
hg38_rmsk_AluJo_range=chr17:50384260-50384448	AluJo
hg38_rmsk_AluSp_range=chr17:50384485-50384785	AluSp
hg38_rmsk_AluJr_range=chr17:50385779-50386075	AluJr
hg38_rmsk_HY3_range=chr17:50386147-50386246	HY3
hg38_rmsk_Tigger16b_range=chr17:50386376-50386620	Tigger16b
hg38_rmsk_L2a_range=chr17:50386826-50386977	L2a
hg38_rmsk_AluSx3_range=chr17:50386989-50387138	AluSx3
hg38_rmsk_L2a_range=chr17:50387265-50387918	L2a
hg38_rmsk_AluJr_range=chr17:50388257-50388549	AluJr
hg38_rmsk_L2b_range=chr17:50388774-50389012	L2b
hg38_rmsk_MIRc_range=chr17:50389017-50389156	MIRc
hg38_rmsk_MIRb_range=chr17:50389346-50389556	MIRb
hg38_rmsk_AluSz_range=chr17:50389815-50390127	AluSz
hg38_rmsk_AluSx_range=chr17:50390258-50390504	AluSx
hg38_rmsk_L2c_range=chr17:50390560-50390647	L2c
hg38_rmsk_MIRb_range=chr17:50391048-50391157	MIRb
hg38_rmsk_MamRep137_range=chr17:50391412-50391674	MamRep137
hg38_rmsk_AluSq_range=chr17:50391917-50392225	AluSq
hg38_rmsk_MER30_range=chr17:50392925-50393107	MER30
hg38_rmsk_L2a_range=chr17:50393310-50393553	L2a
hg38_rmsk_FLAM_C_range=chr17:50393856-50393985	FLAM_C
hg38_rmsk_FLAM_A_range=chr17:50395230-50395375	FLAM_A
hg38_rmsk_L2c_range=chr17:50395475-50395578	L2c
hg38_rmsk_AluSp_range=chr17:50395634-50395913	AluSp
hg38_rmsk_MIR_range=chr17:50396233-50396403	MIR
hg38_rmsk_MIR3_range=chr17:50397055-50397155	MIR3
hg38_rmsk_MIR_range=chr17:50398307-50398552	MIR
hg38_rmsk_L2c_range=chr17:50398563-50398709	L2c
hg38_rmsk_MIRb_range=chr17:50398750-50398816	MIRb
hg38_rmsk_FLAM_C_range=chr17:50398817-50398946	FLAM_C
hg38_rmsk_MIRc_range=chr17:50398947-50398993	MIRc
hg38_rmsk_LTR17_range=chr17:50399022-50399723	LTR17
hg38_rmsk_HERV17-int_range=chr17:50399727-50400014	HERV17-int
hg38_rmsk_HERV17-int_range=chr17:50400005-50400043	HERV17-int
hg38_rmsk_HERV17-int_range=chr17:50400037-50400656	HERV17-int
hg38_rmsk_HERV17-int_range=chr17:50400636-50401110	HERV17-int
hg38_rmsk_AluYk2_range=chr17:50401111-50401415	AluYk2
hg38_rmsk_HERV17-int_range=chr17:50401416-50402208	HERV17-int
hg38_rmsk_AluY_range=chr17:50402209-50402508	AluY
hg38_rmsk_HERV17-int_range=chr17:50402509-50402585	HERV17-int
hg38_rmsk_HERV17-int_range=chr17:50402569-50403464	HERV17-int
hg38_rmsk_AluY_range=chr17:50403465-50403766	AluY
hg38_rmsk_HERV17-int_range=chr17:50403767-50404089	HERV17-int
hg38_rmsk_HERV17-int_range=chr17:50404254-50404966	HERV17-int
hg38_rmsk_LTR17_range=chr17:50404971-50405700	LTR17
hg38_rmsk_MIRc_range=chr17:50405813-50406034	MIRc
hg38_rmsk_MIRb_range=chr17:50406202-50406337	MIRb
hg38_rmsk_L2c_range=chr17:50406399-50406515	L2c
hg38_rmsk_MIRc_range=chr17:50406782-50406890	MIRc
hg38_rmsk_FLAM_A_range=chr17:50406891-50407022	FLAM_A
hg38_rmsk_AluSx_range=chr17:50407184-50407497	AluSx
hg38_rmsk_AluSz6_range=chr17:50407587-50407869	AluSz6
hg38_rmsk_AluJb_range=chr17:50408037-50408337	AluJb
hg38_rmsk_AluSc_range=chr17:50408366-50408666	AluSc
hg38_rmsk_AluSg7_range=chr17:50408679-50408976	AluSg7
hg38_rmsk_AluJb_range=chr17:50409097-50409405	AluJb
hg38_rmsk_AluSz6_range=chr17:50409406-50409709	AluSz6
hg38_rmsk_L1ME3G_range=chr17:50409716-50409914	L1ME3G
hg38_rmsk_L1MC4_range=chr17:50409920-50409980	L1MC4
hg38_rmsk_AluJr_range=chr17:50409981-50410111	AluJr
hg38_rmsk_L1MC4_range=chr17:50410117-50410136	L1MC4
hg38_rmsk_AluSp_range=chr17:50410137-50410434	AluSp
hg38_rmsk_L1MC4_range=chr17:50410435-50410509	L1MC4
hg38_rmsk_L1MC4_range=chr17:50410553-50410750	L1MC4
hg38_rmsk_FLAM_C_range=chr17:50410758-50410888	FLAM_C
hg38_rmsk_MIRb_range=chr17:50411142-50411224	MIRb
hg38_rmsk_AluSz_range=chr17:50411247-50411551	AluSz
hg38_rmsk_AluJb_range=chr17:50411572-50411782	AluJb
hg38_rmsk_AluJr_range=chr17:50411784-50411878	AluJr
hg38_rmsk_L2c_range=chr17:50411940-50412148	L2c
hg38_rmsk_MLT1L_range=chr17:50412199-50412249	MLT1L
hg38_rmsk_MLT1D_range=chr17:50412340-50412476	MLT1D
hg38_rmsk_AluSx_range=chr17:50412477-50412681	AluSx
hg38_rmsk_LTR2_range=chr17:50412688-50413150	LTR2
hg38_rmsk_Harlequin-int_range=chr17:50413151-50420005	Harlequin-int
hg38_rmsk_LTR2_range=chr17:50420006-50420467	LTR2
hg38_rmsk_AluSx_range=chr17:50420468-50420554	AluSx
hg38_rmsk_MLT1D_range=chr17:50420555-50420687	MLT1D
hg38_rmsk_L2c_range=chr17:50420688-50420925	L2c
hg38_rmsk_AluJo_range=chr17:50421219-50421528	AluJo
hg38_rmsk_MIRb_range=chr17:50421947-50422055	MIRb
hg38_rmsk_AluY_range=chr17:50422193-50422498	AluY
hg38_rmsk_L1MB3_range=chr17:50422573-50423281	L1MB3
hg38_rmsk_AluJo_range=chr17:50423288-50423386	AluJo
hg38_rmsk_HAL1ME_range=chr17:50423711-50423796	HAL1ME
hg38_rmsk_MIRb_range=chr17:50424315-50424435	MIRb
hg38_rmsk_MIRc_range=chr17:50424456-50424564	MIRc
hg38_rmsk_MIR1_Amn_range=chr17:50424733-50424899	MIR1_Amn
hg38_rmsk_MER57B1_range=chr17:50427679-50427718	MER57B1
hg38_rmsk_FRAM_range=chr17:50428043-50428204	FRAM
hg38_rmsk_AluSz_range=chr17:50428205-50428502	AluSz
hg38_rmsk_AluSz_range=chr17:50428503-50428811	AluSz
hg38_rmsk_L2c_range=chr17:50428830-50428943	L2c
hg38_rmsk_MIRb_range=chr17:50429101-50429262	MIRb
hg38_rmsk_AluSq2_range=chr17:50429510-50429817	AluSq2
hg38_rmsk_LTR23_range=chr17:50430229-50430385	LTR23
hg38_rmsk_AluSx3_range=chr17:50430386-50430689	AluSx3
hg38_rmsk_LTR23_range=chr17:50430690-50430946	LTR23
hg38_rmsk_AluJr4_range=chr17:50431552-50431790	AluJr4
hg38_rmsk_MIRb_range=chr17:50431819-50431895	MIRb
hg38_rmsk_AluJo_range=chr17:50431896-50432202	AluJo
hg38_rmsk_MIRb_range=chr17:50432203-50432298	MIRb
hg38_rmsk_MIR3_range=chr17:50432726-50432882	MIR3
hg38_rmsk_AluSx3_range=chr17:50433100-50433380	AluSx3
hg38_rmsk_AluJo_range=chr17:50433381-50433446	AluJo
hg38_rmsk_AluJb_range=chr17:50433651-50433918	AluJb
hg38_rmsk_AluJo_range=chr17:50434033-50434347	AluJo
hg38_rmsk_AluSq_range=chr17:50434405-50434692	AluSq
hg38_rmsk_AluSp_range=chr17:50434864-50435169	AluSp
hg38_rmsk_L1MD_range=chr17:50435280-50435398	L1MD
hg38_rmsk_AluJb_range=chr17:50435399-50435716	AluJb
hg38_rmsk_L1MD_range=chr17:50435717-50435791	L1MD
hg38_rmsk_FLAM_A_range=chr17:50435792-50435916	FLAM_A
hg38_rmsk_L1MD_range=chr17:50435917-50436099	L1MD
hg38_rmsk_AluY_range=chr17:50436119-50436428	AluY
hg38_rmsk_AluSp_range=chr17:50436443-50436731	AluSp
hg38_rmsk_MER91A_range=chr17:50437074-50437154	MER91A
hg38_rmsk_AluJr_range=chr17:50437368-50437668	AluJr
hg38_rmsk_L1ME3Cz_range=chr17:50437819-50438065	L1ME3Cz
hg38_rmsk_MER2B_range=chr17:50438066-50438290	MER2B
hg38_rmsk_L1ME3Cz_range=chr17:50438338-50438503	L1ME3Cz
hg38_rmsk_MER2B_range=chr17:50438522-50438561	MER2B
hg38_rmsk_AluSx1_range=chr17:50438562-50438866	AluSx1
hg38_rmsk_MER2B_range=chr17:50438867-50438934	MER2B
hg38_rmsk_L1ME3Cz_range=chr17:50439043-50439074	L1ME3Cz
hg38_rmsk_AluJo_range=chr17:50439075-50439232	AluJo
hg38_rmsk_AluJo_range=chr17:50439260-50439373	AluJo
hg38_rmsk_L1ME3Cz_range=chr17:50439374-50439544	L1ME3Cz
hg38_rmsk_L1ME3Cz_range=chr17:50439539-50439694	L1ME3Cz
hg38_rmsk_FLAM_A_range=chr17:50439695-50439816	FLAM_A
hg38_rmsk_L1ME3Cz_range=chr17:50439817-50440094	L1ME3Cz
hg38_rmsk_AluJb_range=chr17:50441211-50441474	AluJb
hg38_rmsk_LTR105_Mam_range=chr17:50441534-50441582	LTR105_Mam
hg38_rmsk_MIRb_range=chr17:50441584-50441746	MIRb
hg38_rmsk_L1ME4a_range=chr17:50441753-50441816	L1ME4a
hg38_rmsk_AluJr_range=chr17:50441817-50442022	AluJr
hg38_rmsk_AluSq2_range=chr17:50442023-50442325	AluSq2
hg38_rmsk_AluJr_range=chr17:50442326-50442462	AluJr
hg38_rmsk_L1ME4a_range=chr17:50442463-50442473	L1ME4a
hg38_rmsk_AluJo_range=chr17:50442474-50442765	AluJo
hg38_rmsk_L1ME4a_range=chr17:50442766-50442896	L1ME4a
hg38_rmsk_AluSc_range=chr17:50442897-50443207	AluSc
hg38_rmsk_L1ME4a_range=chr17:50443208-50443278	L1ME4a
hg38_rmsk_Arthur1C_range=chr17:50443368-50443692	Arthur1C
hg38_rmsk_AluSz_range=chr17:50444271-50444572	AluSz
hg38_rmsk_L1ME3G_range=chr17:50444703-50444833	L1ME3G
hg38_rmsk_AluJo_range=chr17:50444923-50445213	AluJo
hg38_rmsk_MIRc_range=chr17:50445236-50445312	MIRc
hg38_rmsk_AluJb_range=chr17:50445513-50445822	AluJb
hg38_rmsk_L1ME3A_range=chr17:50446302-50446318	L1ME3A
hg38_rmsk_AluSz_range=chr17:50446319-50446521	AluSz
hg38_rmsk_L1ME3A_range=chr17:50446522-50447000	L1ME3A
hg38_rmsk_L1MB8_range=chr17:50447015-50447246	L1MB8
hg38_rmsk_AluJb_range=chr17:50447258-50447566	AluJb
hg38_rmsk_Tigger3a_range=chr17:50448032-50448368	Tigger3a
hg38_rmsk_MER65A_range=chr17:50448504-50448953	MER65A
hg38_rmsk_L1MD3_range=chr17:50448989-50449008	L1MD3
hg38_rmsk_AluSx1_range=chr17:50449009-50449316	AluSx1
hg38_rmsk_L1MB8_range=chr17:50449317-50449401	L1MB8
hg38_rmsk_AluY_range=chr17:50449402-50449712	AluY
hg38_rmsk_L1MB8_range=chr17:50449713-50449730	L1MB8
hg38_rmsk_L1MB3_range=chr17:50449739-50449970	L1MB3
hg38_rmsk_AluSz_range=chr17:50450232-50450516	AluSz
hg38_rmsk_L1MB8_range=chr17:50450803-50450931	L1MB8
hg38_rmsk_AluJo_range=chr17:50450932-50451237	AluJo
hg38_rmsk_L1MB8_range=chr17:50451238-50451436	L1MB8
hg38_rmsk_AluSq2_range=chr17:50451437-50451749	AluSq2
hg38_rmsk_L1MB8_range=chr17:50451750-50451890	L1MB8
hg38_rmsk_L2a_range=chr17:50451907-50451988	L2a
hg38_rmsk_FRAM_range=chr17:50452341-50452494	FRAM
hg38_rmsk_L1PA10_range=chr17:50452513-50452691	L1PA10
hg38_rmsk_MIRb_range=chr17:50453045-50453200	MIRb
hg38_rmsk_AluSx_range=chr17:50453201-50453507	AluSx
hg38_rmsk_MIRc_range=chr17:50453508-50453548	MIRc
hg38_rmsk_L1MD1_range=chr17:50453583-50453728	L1MD1
hg38_rmsk_AluJr4_range=chr17:50453806-50453949	AluJr4
hg38_rmsk_AluJb_range=chr17:50453966-50454169	AluJb
hg38_rmsk_AluJo_range=chr17:50454195-50454311	AluJo
hg38_rmsk_L1MD1_range=chr17:50454316-50454374	L1MD1
hg38_rmsk_MLT1J_range=chr17:50454425-50454766	MLT1J
hg38_rmsk_AluSx_range=chr17:50455016-50455282	AluSx
hg38_rmsk_LTR16E1_range=chr17:50455336-50455540	LTR16E1
hg38_rmsk_AluSp_range=chr17:50456451-50456765	AluSp
hg38_rmsk_AluJb_range=chr17:50456778-50457094	AluJb
hg38_rmsk_L2b_range=chr17:50457676-50457832	L2b
hg38_rmsk_MER5A_range=chr17:50457867-50458044	MER5A
hg38_rmsk_MER5A_range=chr17:50457911-50458074	MER5A
hg38_rmsk_L2c_range=chr17:50458266-50458737	L2c
hg38_rmsk_L2c_range=chr17:50458932-50459054	L2c
hg38_rmsk_MIRc_range=chr17:50459101-50459217	MIRc
hg38_rmsk_AluJb_range=chr17:50459240-50459546	AluJb
hg38_rmsk_MER5A_range=chr17:50461052-50461122	MER5A
hg38_rmsk_MIR3_range=chr17:50462858-50462933	MIR3
hg38_rmsk_L2c_range=chr17:50462944-50463042	L2c
hg38_rmsk_MIR3_range=chr17:50463040-50463086	MIR3
hg38_rmsk_MIRb_range=chr17:50465548-50465630	MIRb
hg38_rmsk_MIRc_range=chr17:50465989-50466074	MIRc
hg38_rmsk_AluY_range=chr17:50466075-50466388	AluY
hg38_rmsk_MIRc_range=chr17:50466389-50466530	MIRc
hg38_rmsk_G-rich_range=chr17:50469811-50469845	G-rich
hg38_rmsk_MIRc_range=chr17:50471890-50471964	MIRc
hg38_rmsk_AluSx_range=chr17:50472974-50473289	AluSx
hg38_rmsk_L2a_range=chr17:50473455-50473606	L2a
hg38_rmsk_MER81_range=chr17:50474369-50474480	MER81
hg38_rmsk_L2b_range=chr17:50474614-50474689	L2b
hg38_rmsk_AluSx1_range=chr17:50475013-50475319	AluSx1
hg38_rmsk_L1MB8_range=chr17:50475411-50475467	L1MB8
hg38_rmsk_AluJr_range=chr17:50475468-50475737	AluJr
hg38_rmsk_L1MB8_range=chr17:50475738-50475930	L1MB8
hg38_rmsk_MIRb_range=chr17:50476466-50476629	MIRb
hg38_rmsk_MER70A_range=chr17:50476630-50476871	MER70A
hg38_rmsk_AluSx_range=chr17:50476872-50477155	AluSx
hg38_rmsk_MER70A_range=chr17:50477156-50477204	MER70A
hg38_rmsk_AluSc8_range=chr17:50477205-50477510	AluSc8
hg38_rmsk_MER70A_range=chr17:50477511-50477662	MER70A
hg38_rmsk_AluSx1_range=chr17:50477663-50477943	AluSx1
hg38_rmsk_MER70A_range=chr17:50477944-50478025	MER70A
hg38_rmsk_MIRb_range=chr17:50478026-50478058	MIRb
hg38_rmsk_AluJr4_range=chr17:50478263-50478339	AluJr4
hg38_rmsk_L2b_range=chr17:50478547-50478622	L2b
hg38_rmsk_G-rich_range=chr17:50478731-50478775	G-rich
hg38_rmsk_MIRb_range=chr17:50479170-50479251	MIRb
hg38_rmsk_MIRc_range=chr17:50479430-50479539	MIRc
hg38_rmsk_L2b_range=chr17:50480151-50480197	L2b
hg38_rmsk_L2a_range=chr17:50480235-50480361	L2a
hg38_rmsk_L2c_range=chr17:50480366-50480574	L2c
hg38_rmsk_L2c_range=chr17:50480614-50480747	L2c
hg38_rmsk_L1MC4_range=chr17:50480790-50480901	L1MC4
hg38_rmsk_L1MB1_range=chr17:50480902-50481030	L1MB1
hg38_rmsk_L1MC4_range=chr17:50481089-50481402	L1MC4
hg38_rmsk_MER3_range=chr17:50481404-50481470	MER3
hg38_rmsk_MER3_range=chr17:50481470-50481536	MER3
hg38_rmsk_MER3_range=chr17:50481537-50481582	MER3
hg38_rmsk_L1MC4_range=chr17:50481644-50481733	L1MC4
hg38_rmsk_MIRb_range=chr17:50481734-50481946	MIRb
hg38_rmsk_MIR_range=chr17:50482754-50482887	MIR
hg38_rmsk_MER5A_range=chr17:50482891-50483015	MER5A
hg38_rmsk_A-rich_range=chr17:50483038-50483060	A-rich
hg38_rmsk_FLAM_A_range=chr17:50483061-50483227	FLAM_A
hg38_rmsk_MIRc_range=chr17:50483915-50484125	MIRc
hg38_rmsk_LTR33B_range=chr17:50485243-50485501	LTR33B
hg38_rmsk_LTR33B_range=chr17:50485532-50485639	LTR33B
hg38_rmsk_L1ME2z_range=chr17:50486073-50486155	L1ME2z
hg38_rmsk_FLAM_C_range=chr17:50486237-50486369	FLAM_C
hg38_rmsk_L1ME2z_range=chr17:50486398-50486495	L1ME2z
hg38_rmsk_AluSz_range=chr17:50486498-50486801	AluSz
hg38_rmsk_AluJb_range=chr17:50486886-50487179	AluJb
hg38_rmsk_Charlie4z_range=chr17:50487237-50487329	Charlie4z
hg38_rmsk_L2c_range=chr17:50487485-50487621	L2c
hg38_rmsk_MER5A_range=chr17:50488046-50488137	MER5A
hg38_rmsk_MIRc_range=chr17:50488500-50488612	MIRc
hg38_rmsk_AluJr_range=chr17:50488744-50488861	AluJr
hg38_rmsk_MLT1I_range=chr17:50489077-50489298	MLT1I
hg38_rmsk_L1ME4a_range=chr17:50489304-50489607	L1ME4a
hg38_rmsk_AluJb_range=chr17:50489608-50489907	AluJb
hg38_rmsk_AluJb_range=chr17:50489913-50490168	AluJb
hg38_rmsk_AluSg4_range=chr17:50490169-50490464	AluSg4
hg38_rmsk_AluJb_range=chr17:50490465-50490555	AluJb
hg38_rmsk_L1ME4a_range=chr17:50490556-50490829	L1ME4a
hg38_rmsk_AluSx3_range=chr17:50490836-50491137	AluSx3
hg38_rmsk_L1ME4c_range=chr17:50491423-50491937	L1ME4c
hg38_rmsk_L1ME3G_range=chr17:50492002-50492223	L1ME3G
hg38_rmsk_MIRb_range=chr17:50492271-50492458	MIRb
hg38_rmsk_AluY_range=chr17:50492549-50492843	AluY
hg38_rmsk_MLT1J_range=chr17:50492890-50493253	MLT1J
hg38_rmsk_AluSx_range=chr17:50493254-50493551	AluSx
hg38_rmsk_MLT1J_range=chr17:50493552-50493731	MLT1J
hg38_rmsk_MER65C_range=chr17:50493781-50494226	MER65C
hg38_rmsk_AluSc5_range=chr17:50494446-50494743	AluSc5
hg38_rmsk_MIRb_range=chr17:50495010-50495116	MIRb
hg38_rmsk_MER5B_range=chr17:50495142-50495317	MER5B
hg38_rmsk_MIRb_range=chr17:50495598-50495795	MIRb
hg38_rmsk_AluSz_range=chr17:50495817-50496123	AluSz
hg38_rmsk_MER34_range=chr17:50496154-50496339	MER34
hg38_rmsk_AluSz_range=chr17:50496340-50496652	AluSz
hg38_rmsk_MER34_range=chr17:50496653-50496900	MER34
hg38_rmsk_AluSq2_range=chr17:50496901-50497207	AluSq2
hg38_rmsk_MER34_range=chr17:50497208-50497233	MER34
hg38_rmsk_AluSc8_range=chr17:50497234-50497498	AluSc8
hg38_rmsk_AluJr4_range=chr17:50497507-50497805	AluJr4
hg38_rmsk_MER34_range=chr17:50497806-50497918	MER34
hg38_rmsk_MIR_range=chr17:50498621-50498751	MIR
hg38_rmsk_L1MB8_range=chr17:50498770-50498997	L1MB8
hg38_rmsk_AluSz6_range=chr17:50498998-50499297	AluSz6
hg38_rmsk_L1MB8_range=chr17:50499298-50499983	L1MB8
hg38_rmsk_L1MB7_range=chr17:50500001-50500083	L1MB7
hg38_rmsk_AluSc8_range=chr17:50500277-50500579	AluSc8
hg38_rmsk_MIRc_range=chr17:50500863-50500954	MIRc
hg38_rmsk_MER53_range=chr17:50500957-50501037	MER53
hg38_rmsk_MER53_range=chr17:50500981-50501058	MER53
hg38_rmsk_MER53_range=chr17:50501103-50501203	MER53
hg38_rmsk_MIRb_range=chr17:50501227-50501391	MIRb
hg38_rmsk_AluSg4_range=chr17:50501421-50501721	AluSg4
hg38_rmsk_MLT1D_range=chr17:50501855-50502300	MLT1D
hg38_rmsk_MIRc_range=chr17:50502343-50502548	MIRc
hg38_rmsk_L2a_range=chr17:50503016-50503188	L2a
hg38_rmsk_AluJo_range=chr17:50503239-50503549	AluJo
hg38_rmsk_L2b_range=chr17:50504295-50504336	L2b
hg38_rmsk_AluJb_range=chr17:50504337-50504644	AluJb
hg38_rmsk_L2b_range=chr17:50504645-50504770	L2b
hg38_rmsk_L1MB5_range=chr17:50504975-50505361	L1MB5
hg38_rmsk_MIR3_range=chr17:50505433-50505589	MIR3
hg38_rmsk_L2b_range=chr17:50505731-50505805	L2b
hg38_rmsk_ERV3-16A3_LTR_range=chr17:50505818-50505911	ERV3-16A3_LTR
hg38_rmsk_ERV3-16A3_LTR_range=chr17:50505904-50506106	ERV3-16A3_LTR
hg38_rmsk_MIRc_range=chr17:50506420-50506590	MIRc
hg38_rmsk_MIRb_range=chr17:50506592-50506639	MIRb
hg38_rmsk_AluJo_range=chr17:50506640-50506932	AluJo
hg38_rmsk_MIRb_range=chr17:50506933-50507024	MIRb
hg38_rmsk_AluJr_range=chr17:50507025-50507194	AluJr
hg38_rmsk_AluSg_range=chr17:50507195-50507491	AluSg
hg38_rmsk_AluJr_range=chr17:50507492-50507621	AluJr
hg38_rmsk_MIRb_range=chr17:50507622-50507722	MIRb
hg38_rmsk_FLAM_C_range=chr17:50509519-50509536	FLAM_C
hg38_rmsk_FLAM_C_range=chr17:50509576-50509695	FLAM_C
hg38_rmsk_L2c_range=chr17:50509704-50509970	L2c
hg38_rmsk_AluJr4_range=chr17:50510229-50510399	AluJr4
hg38_rmsk_AluJo_range=chr17:50510540-50510820	AluJo
hg38_rmsk_AluY_range=chr17:50512049-50512353	AluY
hg38_rmsk_AluSx_range=chr17:50512794-50512934	AluSx
hg38_rmsk_AluSq2_range=chr17:50512935-50513240	AluSq2
hg38_rmsk_AluSx_range=chr17:50513241-50513402	AluSx
hg38_rmsk_AluJr_range=chr17:50514065-50514188	AluJr
hg38_rmsk_AluJb_range=chr17:50514662-50514902	AluJb
hg38_rmsk_L2b_range=chr17:50514980-50515410	L2b
hg38_rmsk_MER5B_range=chr17:50515553-50515628	MER5B
hg38_rmsk_MIR3_range=chr17:50515711-50515820	MIR3
hg38_rmsk_AluJo_range=chr17:50515847-50515970	AluJo
hg38_rmsk_AluSz_range=chr17:50515980-50516289	AluSz
hg38_rmsk_MIRb_range=chr17:50516936-50516993	MIRb
hg38_rmsk_MLT1O_range=chr17:50517870-50518104	MLT1O
hg38_rmsk_L3_range=chr17:50518432-50518611	L3
hg38_rmsk_MIRb_range=chr17:50519834-50519960	MIRb
hg38_rmsk_MER33_range=chr17:50520016-50520222	MER33
hg38_rmsk_AluSq2_range=chr17:50520223-50520506	AluSq2
hg38_rmsk_AluSq2_range=chr17:50520534-50520545	AluSq2
hg38_rmsk_MER33_range=chr17:50520546-50520670	MER33
hg38_rmsk_MIRb_range=chr17:50520671-50520872	MIRb
hg38_rmsk_AluSq2_range=chr17:50522413-50522710	AluSq2
hg38_rmsk_MER81_range=chr17:50522823-50522892	MER81
hg38_rmsk_MER81_range=chr17:50523396-50523497	MER81
hg38_rmsk_MamRep137_range=chr17:50524161-50524280	MamRep137
hg38_rmsk_MER1B_range=chr17:50525086-50525371	MER1B
hg38_rmsk_MIR_range=chr17:50525388-50525478	MIR
hg38_rmsk_AluJr4_range=chr17:50525479-50525790	AluJr4
hg38_rmsk_MIR_range=chr17:50525791-50525833	MIR
hg38_rmsk_AluSq2_range=chr17:50526440-50526591	AluSq2
hg38_rmsk_AluSg_range=chr17:50526592-50526880	AluSg
hg38_rmsk_AluSq2_range=chr17:50526881-50527013	AluSq2
hg38_rmsk_MIR3_range=chr17:50528475-50528575	MIR3
hg38_rmsk_L2a_range=chr17:50529415-50529514	L2a
hg38_rmsk_L2a_range=chr17:50529538-50529739	L2a
hg38_rmsk_AluSq2_range=chr17:50530212-50530509	AluSq2
hg38_rmsk_FLAM_C_range=chr17:50530523-50530646	FLAM_C
hg38_rmsk_AluJb_range=chr17:50530918-50531163	AluJb
hg38_rmsk_L2c_range=chr17:50535157-50535299	L2c
hg38_rmsk_MIR1_Amn_range=chr17:50535303-50535424	MIR1_Amn
hg38_rmsk_L2b_range=chr17:50535470-50535790	L2b
hg38_rmsk_MIRb_range=chr17:50535963-50536020	MIRb
hg38_rmsk_AluJo_range=chr17:50536025-50536161	AluJo
hg38_rmsk_MIRb_range=chr17:50536166-50536291	MIRb
hg38_rmsk_MIRb_range=chr17:50537194-50537300	MIRb
hg38_rmsk_MIRb_range=chr17:50537346-50537539	MIRb
hg38_rmsk_MIRc_range=chr17:50537791-50537828	MIRc
hg38_rmsk_GA-rich_range=chr17:50539259-50539298	GA-rich
hg38_rmsk_MIR_range=chr17:50539363-50539416	MIR
hg38_rmsk_L2a_range=chr17:50539388-50539435	L2a
hg38_rmsk_MIR3_range=chr17:50539501-50539666	MIR3
hg38_rmsk_MIRc_range=chr17:50539922-50540132	MIRc
hg38_rmsk_MIR_range=chr17:50542642-50542736	MIR
hg38_rmsk_MER45A_range=chr17:50542737-50542904	MER45A
hg38_rmsk_MIR_range=chr17:50542905-50543026	MIR
hg38_rmsk_MIR_range=chr17:50543611-50543824	MIR
hg38_rmsk_L2b_range=chr17:50543873-50543943	L2b
hg38_rmsk_L2b_range=chr17:50544195-50544314	L2b
hg38_rmsk_L2b_range=chr17:50544648-50544884	L2b
hg38_rmsk_AluSp_range=chr17:50544885-50545197	AluSp
hg38_rmsk_L2b_range=chr17:50545198-50545722	L2b
hg38_rmsk_AluSz6_range=chr17:50545754-50546038	AluSz6
hg38_rmsk_AluSx_range=chr17:50546043-50546226	AluSx
hg38_rmsk_L2b_range=chr17:50546296-50546677	L2b
hg38_rmsk_L2b_range=chr17:50546734-50546789	L2b
hg38_rmsk_MIR3_range=chr17:50546810-50546920	MIR3
hg38_rmsk_L2c_range=chr17:50547442-50547788	L2c
hg38_rmsk_MIR_range=chr17:50551285-50551402	MIR
hg38_rmsk_MIRb_range=chr17:50551760-50551904	MIRb
hg38_rmsk_MIR_range=chr17:50552224-50552332	MIR
hg38_rmsk_FLAM_C_range=chr17:50552333-50552464	FLAM_C
hg38_rmsk_MIR_range=chr17:50552465-50552490	MIR
hg38_rmsk_AluJb_range=chr17:50552491-50552505	AluJb
hg38_rmsk_AluJb_range=chr17:50552565-50552853	AluJb
hg38_rmsk_MIR_range=chr17:50552854-50552959	MIR
hg38_rmsk_L2b_range=chr17:50552964-50553106	L2b
hg38_rmsk_L2a_range=chr17:50553149-50553293	L2a
hg38_rmsk_L2b_range=chr17:50553254-50553556	L2b
hg38_rmsk_FLAM_C_range=chr17:50553560-50553676	FLAM_C
hg38_rmsk_L2b_range=chr17:50553683-50554036	L2b
hg38_rmsk_L3b_range=chr17:50556442-50556576	L3b
hg38_rmsk_MIRb_range=chr17:50557111-50557269	MIRb
hg38_rmsk_MamTip2_range=chr17:50557491-50557537	MamTip2
hg38_rmsk_MIRb_range=chr17:50557699-50557838	MIRb
hg38_rmsk_L2c_range=chr17:50558054-50558345	L2c
hg38_rmsk_MIR_range=chr17:50558684-50558741	MIR
hg38_rmsk_G-rich_range=chr17:50562121-50562175	G-rich
hg38_rmsk_G-rich_range=chr17:50564455-50564528	G-rich
hg38_rmsk_L2c_range=chr17:50566718-50566919	L2c
hg38_rmsk_L2a_range=chr17:50568008-50568060	L2a
hg38_rmsk_MIRc_range=chr17:50568229-50568436	MIRc
hg38_rmsk_MIRc_range=chr17:50568450-50568543	MIRc
hg38_rmsk_MIRc_range=chr17:50568561-50568682	MIRc
hg38_rmsk_MIRb_range=chr17:50571440-50571613	MIRb
hg38_rmsk_G-rich_range=chr17:50571668-50571705	G-rich
hg38_rmsk_MER5B_range=chr17:50572155-50572327	MER5B
hg38_rmsk_MIRc_range=chr17:50573232-50573392	MIRc
hg38_rmsk_MER20B_range=chr17:50573393-50573470	MER20B
hg38_rmsk_L1MB8_range=chr17:50573471-50573566	L1MB8
hg38_rmsk_MER20B_range=chr17:50573567-50573645	MER20B
hg38_rmsk_MIR_range=chr17:50573840-50573954	MIR
hg38_rmsk_MIRc_range=chr17:50574040-50574243	MIRc
hg38_rmsk_MIRb_range=chr17:50574951-50575061	MIRb
hg38_rmsk_MIRb_range=chr17:50575232-50575491	MIRb
hg38_rmsk_MIRb_range=chr17:50576367-50576535	MIRb
hg38_rmsk_MIRb_range=chr17:50576582-50576801	MIRb
hg38_rmsk_MIR3_range=chr17:50577125-50577239	MIR3
hg38_rmsk_L3b_range=chr17:50577903-50577963	L3b
hg38_rmsk_CR1-3_Croc_range=chr17:50579152-50579291	CR1-3_Croc
hg38_rmsk_L3_range=chr17:50579306-50579432	L3
hg38_rmsk_MER63A_range=chr17:50581879-50582085	MER63A
hg38_rmsk_L2c_range=chr17:50582123-50582299	L2c
hg38_rmsk_Charlie4z_range=chr17:50583044-50583111	Charlie4z
hg38_rmsk_L2b_range=chr17:50583512-50583704	L2b
hg38_rmsk_L2b_range=chr17:50584085-50584396	L2b
hg38_rmsk_G-rich_range=chr17:50584588-50584631	G-rich
hg38_rmsk_G-rich_range=chr17:50585008-50585036	G-rich
hg38_rmsk_FRAM_range=chr17:50585142-50585309	FRAM
hg38_rmsk_L2_range=chr17:50586102-50586445	L2
hg38_rmsk_MIRb_range=chr17:50586570-50586739	MIRb
hg38_rmsk_MIRb_range=chr17:50587163-50587411	MIRb
hg38_rmsk_Charlie23a_range=chr17:50587962-50588067	Charlie23a
hg38_rmsk_MIRc_range=chr17:50588297-50588361	MIRc
hg38_rmsk_L2c_range=chr17:50589362-50589558	L2c
hg38_rmsk_MIRc_range=chr17:50589709-50589832	MIRc
hg38_rmsk_MIRb_range=chr17:50594497-50594727	MIRb
hg38_rmsk_GA-rich_range=chr17:50596967-50597002	GA-rich
hg38_rmsk_MIRc_range=chr17:50597095-50597230	MIRc
hg38_rmsk_MIR_range=chr17:50597245-50597465	MIR
hg38_rmsk_L1MA7_range=chr17:50597495-50598022	L1MA7
hg38_rmsk_AluSz_range=chr17:50598023-50598328	AluSz
hg38_rmsk_L1MA7_range=chr17:50598329-50598747	L1MA7
hg38_rmsk_AluSx_range=chr17:50598748-50599027	AluSx
hg38_rmsk_L1MA7_range=chr17:50599028-50599133	L1MA7
hg38_rmsk_MIR_range=chr17:50599155-50599328	MIR
hg38_rmsk_GA-rich_range=chr17:50600444-50600540	GA-rich
hg38_rmsk_L2_range=chr17:50601819-50601912	L2
hg38_rmsk_MIRb_range=chr17:50605256-50605447	MIRb
hg38_rmsk_MER5A_range=chr17:50605455-50605600	MER5A
hg38_rmsk_MIRc_range=chr17:50606182-50606314	MIRc
hg38_rmsk_MIRb_range=chr17:50606290-50606514	MIRb
hg38_rmsk_MER102b_range=chr17:50607123-50607221	MER102b
hg38_rmsk_AluJr_range=chr17:50607222-50607510	AluJr
hg38_rmsk_MER102c_range=chr17:50607511-50607745	MER102c
hg38_rmsk_GA-rich_range=chr17:50608006-50608037	GA-rich
hg38_rmsk_G-rich_range=chr17:50608095-50608135	G-rich
hg38_rmsk_A-rich_range=chr17:50608563-50608601	A-rich
hg38_rmsk_Charlie19a_range=chr17:50610679-50610968	Charlie19a
hg38_rmsk_AluSg_range=chr17:50610974-50611283	AluSg
hg38_rmsk_MER5A_range=chr17:50612069-50612160	MER5A
hg38_rmsk_MIR3_range=chr17:50613130-50613248	MIR3
hg38_rmsk_MIRb_range=chr17:50615600-50615756	MIRb
hg38_rmsk_L2c_range=chr17:50615753-50615860	L2c
hg38_rmsk_MIR3_range=chr17:50615921-50616006	MIR3
hg38_rmsk_MIR_range=chr17:50616637-50616844	MIR
hg38_rmsk_AluJb_range=chr17:50616875-50617133	AluJb
hg38_rmsk_MIR_range=chr17:50617134-50617191	MIR
hg38_rmsk_MIR3_range=chr17:50617224-50617370	MIR3
hg38_rmsk_OldhAT1_range=chr17:50621165-50621248	OldhAT1
hg38_rmsk_AluJb_range=chr17:50623092-50623263	AluJb
hg38_rmsk_AluJb_range=chr17:50623295-50623401	AluJb
hg38_rmsk_L2a_range=chr17:50624606-50624721	L2a
hg38_rmsk_MIR3_range=chr17:50624728-50624869	MIR3
hg38_rmsk_AluSp_range=chr17:50624953-50625251	AluSp
hg38_rmsk_L2c_range=chr17:50625364-50625691	L2c
hg38_rmsk_MIRb_range=chr17:50630016-50630204	MIRb
hg38_rmsk_L2b_range=chr17:50632025-50632272	L2b
hg38_rmsk_MIR_range=chr17:50632378-50632518	MIR
hg38_rmsk_MIR3_range=chr17:50633089-50633226	MIR3
hg38_rmsk_L2c_range=chr17:50633182-50633309	L2c
hg38_rmsk_MIRb_range=chr17:50634080-50634252	MIRb
hg38_rmsk_MIR3_range=chr17:50634440-50634498	MIR3
hg38_rmsk_MIR3_range=chr17:50635612-50635724	MIR3
hg38_rmsk_FRAM_range=chr17:50635738-50635901	FRAM
hg38_rmsk_MIR3_range=chr17:50636819-50636970	MIR3
hg38_rmsk_MIR3_range=chr17:50636933-50637012	MIR3
hg38_rmsk_MIRc_range=chr17:50637638-50637763	MIRc
hg38_rmsk_L3b_range=chr17:50638317-50638508	L3b
hg38_rmsk_MIR3_range=chr17:50638792-50638860	MIR3
hg38_rmsk_AluSz_range=chr17:50639761-50640063	AluSz
hg38_rmsk_AluSx_range=chr17:50640509-50640800	AluSx
hg38_rmsk_L2a_range=chr17:50641605-50641763	L2a
hg38_rmsk_AluJb_range=chr17:50641764-50641993	AluJb
hg38_rmsk_L2a_range=chr17:50641994-50642307	L2a
hg38_rmsk_MIRc_range=chr17:50642545-50642700	MIRc
hg38_rmsk_MIRc_range=chr17:50642868-50643076	MIRc
hg38_rmsk_L2b_range=chr17:50643492-50643592	L2b
hg38_rmsk_GA-rich_range=chr17:50644019-50644030	GA-rich
hg38_rmsk_AluSg_range=chr17:50644031-50644339	AluSg
hg38_rmsk_GA-rich_range=chr17:50644340-50644373	GA-rich
hg38_rmsk_AluSz_range=chr17:50644430-50644732	AluSz
hg38_rmsk_AluY_range=chr17:50644737-50645045	AluY
hg38_rmsk_AluSz6_range=chr17:50645055-50645393	AluSz6
hg38_rmsk_AluJr_range=chr17:50645607-50645870	AluJr
hg38_rmsk_L2a_range=chr17:50645897-50646701	L2a
hg38_rmsk_MIR_range=chr17:50646755-50646867	MIR
hg38_rmsk_MIR_range=chr17:50646828-50646871	MIR
hg38_rmsk_AluSg_range=chr17:50646872-50647176	AluSg
hg38_rmsk_MIR_range=chr17:50647177-50647255	MIR
hg38_rmsk_L2_range=chr17:50647307-50647711	L2
hg38_rmsk_AluSx1_range=chr17:50647756-50648053	AluSx1
hg38_rmsk_HAL1_range=chr17:50648067-50648280	HAL1
hg38_rmsk_HAL1_range=chr17:50648468-50648535	HAL1
hg38_rmsk_AluSz_range=chr17:50648833-50649128	AluSz
hg38_rmsk_MER57C2_range=chr17:50649155-50649546	MER57C2
hg38_rmsk_GA-rich_range=chr17:50649585-50649769	GA-rich
hg38_rmsk_MER92-int_range=chr17:50649782-50650118	MER92-int
hg38_rmsk_AluSq2_range=chr17:50650119-50650406	AluSq2
hg38_rmsk_MER92-int_range=chr17:50650407-50650783	MER92-int
hg38_rmsk_AluSx1_range=chr17:50650784-50651088	AluSx1
hg38_rmsk_MER92-int_range=chr17:50651089-50651312	MER92-int
hg38_rmsk_MER57C1_range=chr17:50651372-50651440	MER57C1
hg38_rmsk_AluJb_range=chr17:50651441-50651739	AluJb
hg38_rmsk_MER57C1_range=chr17:50651740-50651783	MER57C1
hg38_rmsk_MER57A-int_range=chr17:50651784-50652419	MER57A-int
hg38_rmsk_L2_range=chr17:50652575-50652640	L2
hg38_rmsk_MER57A-int_range=chr17:50652767-50653041	MER57A-int
hg38_rmsk_AluSq2_range=chr17:50653064-50653374	AluSq2
hg38_rmsk_MER57C1_range=chr17:50653379-50653468	MER57C1
hg38_rmsk_AluSq2_range=chr17:50653469-50653772	AluSq2
hg38_rmsk_MER57C1_range=chr17:50653773-50654060	MER57C1
hg38_rmsk_MER81_range=chr17:50654462-50654574	MER81
hg38_rmsk_MIRc_range=chr17:50654577-50654703	MIRc
hg38_rmsk_AluY_range=chr17:50654811-50655121	AluY
hg38_rmsk_AluSc_range=chr17:50655127-50655434	AluSc
hg38_rmsk_L1ME1_range=chr17:50655511-50655606	L1ME1
hg38_rmsk_AluSx_range=chr17:50656100-50656374	AluSx
hg38_rmsk_MIRb_range=chr17:50657722-50657878	MIRb
hg38_rmsk_GA-rich_range=chr17:50658526-50658571	GA-rich
hg38_rmsk_MIRb_range=chr17:50659577-50659702	MIRb
hg38_rmsk_AluJr_range=chr17:50659703-50659999	AluJr
hg38_rmsk_MIRb_range=chr17:50660000-50660133	MIRb
hg38_rmsk_MIRc_range=chr17:50661192-50661286	MIRc
hg38_rmsk_MIRb_range=chr17:50661305-50661538	MIRb
hg38_rmsk_L2b_range=chr17:50661650-50661887	L2b
hg38_rmsk_L2b_range=chr17:50662199-50662408	L2b
hg38_rmsk_AluJr_range=chr17:50662418-50662666	AluJr
hg38_rmsk_FAM_range=chr17:50664196-50664368	FAM
hg38_rmsk_AluSg4_range=chr17:50664423-50664730	AluSg4
hg38_rmsk_MIRc_range=chr17:50665413-50665546	MIRc
hg38_rmsk_AluSx_range=chr17:50665600-50665911	AluSx
hg38_rmsk_L2c_range=chr17:50665978-50666189	L2c
hg38_rmsk_AluSp_range=chr17:50666190-50666481	AluSp
hg38_rmsk_L2c_range=chr17:50666482-50666774	L2c
hg38_rmsk_L2b_range=chr17:50666744-50666937	L2b
hg38_rmsk_AluJr_range=chr17:50666938-50667232	AluJr
hg38_rmsk_GA-rich_range=chr17:50667240-50667280	GA-rich
hg38_rmsk_G-rich_range=chr17:50668356-50668390	G-rich
hg38_rmsk_AluJr_range=chr17:50669793-50670079	AluJr
hg38_rmsk_AluSz6_range=chr17:50670090-50670381	AluSz6
hg38_rmsk_L2a_range=chr17:50670443-50670725	L2a
hg38_rmsk_L1MB2_range=chr17:50670938-50670999	L1MB2
hg38_rmsk_AluSz_range=chr17:50671000-50671283	AluSz
hg38_rmsk_L1MB2_range=chr17:50671284-50671471	L1MB2
hg38_rmsk_MSTC_range=chr17:50671472-50671702	MSTC
hg38_rmsk_AluSz_range=chr17:50671703-50672021	AluSz
hg38_rmsk_MSTC_range=chr17:50672022-50672235	MSTC
hg38_rmsk_L1MB2_range=chr17:50672236-50672422	L1MB2
hg38_rmsk_AluSx1_range=chr17:50672578-50672885	AluSx1
hg38_rmsk_AluSc_range=chr17:50674076-50674361	AluSc
hg38_rmsk_L2a_range=chr17:50674480-50674586	L2a
hg38_rmsk_AluSg_range=chr17:50674799-50675097	AluSg
hg38_rmsk_MIR_range=chr17:50675106-50675160	MIR
hg38_rmsk_MIR_range=chr17:50676742-50676845	MIR
hg38_rmsk_AluSz_range=chr17:50676909-50677181	AluSz
hg38_rmsk_AluSx1_range=chr17:50678641-50678937	AluSx1
hg38_rmsk_MER5A1_range=chr17:50679296-50679393	MER5A1
hg38_rmsk_MER5A1_range=chr17:50679397-50679565	MER5A1
hg38_rmsk_L2c_range=chr17:50680009-50680384	L2c
hg38_rmsk_L2a_range=chr17:50680412-50680792	L2a
hg38_rmsk_AluSz_range=chr17:50680793-50681087	AluSz
hg38_rmsk_L2a_range=chr17:50681088-50681818	L2a
hg38_rmsk_MER45A_range=chr17:50682117-50682281	MER45A
hg38_rmsk_L2a_range=chr17:50682301-50682858	L2a
hg38_rmsk_AluJr4_range=chr17:50682924-50683220	AluJr4
hg38_rmsk_AluJo_range=chr17:50683222-50683337	AluJo
hg38_rmsk_MIRb_range=chr17:50684987-50685199	MIRb
hg38_rmsk_MIR_range=chr17:50685332-50685432	MIR
hg38_rmsk_MER33_range=chr17:50685433-50685736	MER33
hg38_rmsk_MIR_range=chr17:50685737-50685796	MIR
hg38_rmsk_AluSx1_range=chr17:50685914-50686204	AluSx1
hg38_rmsk_MIRc_range=chr17:50686205-50686287	MIRc
hg38_rmsk_AluSz_range=chr17:50687943-50688208	AluSz
hg38_rmsk_MIRb_range=chr17:50688518-50688604	MIRb
hg38_rmsk_AluSz_range=chr17:50688605-50688725	AluSz
hg38_rmsk_AluSz_range=chr17:50688756-50688917	AluSz
hg38_rmsk_AluSx1_range=chr17:50688928-50689199	AluSx1
hg38_rmsk_L2b_range=chr17:50689898-50690167	L2b
hg38_rmsk_MIR3_range=chr17:50691360-50691484	MIR3
hg38_rmsk_AluSz_range=chr17:50693849-50694149	AluSz
hg38_rmsk_Eulor2B_range=chr17:50694198-50694396	Eulor2B
hg38_rmsk_AluJr_range=chr17:50695087-50695205	AluJr
hg38_rmsk_HY3_range=chr17:50696644-50696756	HY3
hg38_rmsk_L1MC4_range=chr17:50697871-50698492	L1MC4
hg38_rmsk_L1MC4_range=chr17:50698497-50698643	L1MC4
hg38_rmsk_L1MC4_range=chr17:50698686-50698858	L1MC4
hg38_rmsk_AluSz_range=chr17:50698859-50699176	AluSz
hg38_rmsk_L1MC4_range=chr17:50699177-50699231	L1MC4
hg38_rmsk_L1MC4_range=chr17:50699236-50699328	L1MC4
hg38_rmsk_AluSp_range=chr17:50700163-50700468	AluSp
hg38_rmsk_AluSz_range=chr17:50702123-50702412	AluSz
hg38_rmsk_MIR_range=chr17:50703224-50703382	MIR
hg38_rmsk_L2a_range=chr17:50703343-50704208	L2a
hg38_rmsk_AluSq2_range=chr17:50704233-50704538	AluSq2
hg38_rmsk_MIR_range=chr17:50704602-50704828	MIR
hg38_rmsk_AluY_range=chr17:50704833-50705143	AluY
hg38_rmsk_FLAM_C_range=chr17:50705523-50705644	FLAM_C
hg38_rmsk_AluSc5_range=chr17:50705661-50705958	AluSc5
hg38_rmsk_MIR3_range=chr17:50705969-50706060	MIR3
hg38_rmsk_AluSc_range=chr17:50706126-50706387	AluSc
hg38_rmsk_AluJb_range=chr17:50706619-50706932	AluJb
hg38_rmsk_AluSx_range=chr17:50709194-50709501	AluSx
hg38_rmsk_AluSp_range=chr17:50709587-50709898	AluSp
hg38_rmsk_L2a_range=chr17:50710192-50710322	L2a
hg38_rmsk_MIR_range=chr17:50710346-50710546	MIR
hg38_rmsk_MIRb_range=chr17:50710829-50710953	MIRb
hg38_rmsk_AluSx1_range=chr17:50710954-50711205	AluSx1
hg38_rmsk_MIRb_range=chr17:50711206-50711299	MIRb
hg38_rmsk_L2a_range=chr17:50711305-50711469	L2a
hg38_rmsk_AluSx_range=chr17:50711475-50711775	AluSx
hg38_rmsk_FLAM_A_range=chr17:50711790-50711902	FLAM_A
hg38_rmsk_MER47A_range=chr17:50711979-50712258	MER47A
hg38_rmsk_THE1D_range=chr17:50712259-50712299	THE1D
hg38_rmsk_AluSz6_range=chr17:50712300-50712609	AluSz6
hg38_rmsk_THE1D_range=chr17:50712610-50712933	THE1D
hg38_rmsk_MER47A_range=chr17:50712934-50713015	MER47A
hg38_rmsk_L2a_range=chr17:50713020-50713255	L2a
hg38_rmsk_MLT1A0_range=chr17:50713275-50713571	MLT1A0
hg38_rmsk_AluJo_range=chr17:50713570-50713621	AluJo
hg38_rmsk_AluSc5_range=chr17:50713860-50713909	AluSc5
hg38_rmsk_AluSz_range=chr17:50714141-50714427	AluSz
hg38_rmsk_AluSx_range=chr17:50714490-50714800	AluSx
hg38_rmsk_MLT1B_range=chr17:50714909-50715313	MLT1B
hg38_rmsk_AluSx3_range=chr17:50715314-50715596	AluSx3
hg38_rmsk_L2b_range=chr17:50715949-50715988	L2b
hg38_rmsk_AluJo_range=chr17:50715989-50716277	AluJo
hg38_rmsk_L2b_range=chr17:50716278-50716445	L2b
hg38_rmsk_AluY_range=chr17:50716550-50716842	AluY
hg38_rmsk_L2_range=chr17:50716889-50717042	L2
hg38_rmsk_AluSz_range=chr17:50717043-50717346	AluSz
hg38_rmsk_L2_range=chr17:50717347-50717451	L2
hg38_rmsk_AluJr_range=chr17:50717488-50717621	AluJr
hg38_rmsk_AluSx1_range=chr17:50717660-50717950	AluSx1
hg38_rmsk_AluJb_range=chr17:50718024-50718319	AluJb
hg38_rmsk_MIR_range=chr17:50718344-50718519	MIR
hg38_rmsk_L2a_range=chr17:50718517-50718678	L2a
hg38_rmsk_AluSp_range=chr17:50718768-50719075	AluSp
hg38_rmsk_MIRc_range=chr17:50720407-50720498	MIRc
hg38_rmsk_LTR10D_range=chr17:50721150-50721186	LTR10D
hg38_rmsk_MER5A_range=chr17:50722028-50722188	MER5A
hg38_rmsk_AluSc_range=chr17:50722189-50722495	AluSc
hg38_rmsk_MER5A_range=chr17:50722496-50722532	MER5A
hg38_rmsk_AluSz6_range=chr17:50723662-50723933	AluSz6
hg38_rmsk_L1MC5_range=chr17:50724037-50724241	L1MC5
hg38_rmsk_AluSz_range=chr17:50724242-50724540	AluSz
hg38_rmsk_L1MC5_range=chr17:50724541-50724561	L1MC5
hg38_rmsk_AluSx_range=chr17:50725128-50725420	AluSx
hg38_rmsk_Tigger2b_Pri_range=chr17:50725603-50726165	Tigger2b_Pri
hg38_rmsk_AluSz6_range=chr17:50726166-50726471	AluSz6
hg38_rmsk_Tigger2b_Pri_range=chr17:50726472-50726808	Tigger2b_Pri
hg38_rmsk_AluSx1_range=chr17:50726809-50727101	AluSx1
hg38_rmsk_Tigger2b_Pri_range=chr17:50727102-50727212	Tigger2b_Pri
hg38_rmsk_MSTB1_range=chr17:50727231-50727462	MSTB1
hg38_rmsk_AluY_range=chr17:50727824-50728134	AluY
hg38_rmsk_AluSz6_range=chr17:50728551-50728852	AluSz6
hg38_rmsk_MER6_range=chr17:50728966-50729755	MER6
hg38_rmsk_AluJo_range=chr17:50729972-50730271	AluJo
hg38_rmsk_AluSz6_range=chr17:50730314-50730538	AluSz6
hg38_rmsk_AluSz_range=chr17:50730659-50730958	AluSz
hg38_rmsk_AluSx1_range=chr17:50731175-50731467	AluSx1
hg38_rmsk_LTR47A_range=chr17:50731875-50732309	LTR47A
hg38_rmsk_AluJb_range=chr17:50732405-50732681	AluJb
hg38_rmsk_AluJb_range=chr17:50732734-50732888	AluJb
hg38_rmsk_AluYh3_range=chr17:50733245-50733397	AluYh3
hg38_rmsk_AluY_range=chr17:50733399-50733689	AluY
hg38_rmsk_AluSp_range=chr17:50734170-50734466	AluSp
hg38_rmsk_FAM_range=chr17:50734475-50734650	FAM
hg38_rmsk_AluSp_range=chr17:50734955-50735256	AluSp
hg38_rmsk_AluJb_range=chr17:50735491-50735797	AluJb
hg38_rmsk_AluSz_range=chr17:50735852-50736143	AluSz
hg38_rmsk_AluJr4_range=chr17:50736341-50736496	AluJr4
hg38_rmsk_HAL1_range=chr17:50737198-50737531	HAL1
hg38_rmsk_MER20_range=chr17:50737545-50737735	MER20
hg38_rmsk_MER105_range=chr17:50737835-50737970	MER105
hg38_rmsk_HAL1_range=chr17:50738090-50739377	HAL1
hg38_rmsk_AluSx1_range=chr17:50739383-50739666	AluSx1
hg38_rmsk_HAL1_range=chr17:50739783-50739938	HAL1
hg38_rmsk_AluSx1_range=chr17:50740571-50740859	AluSx1
hg38_rmsk_AluJb_range=chr17:50741803-50742074	AluJb
hg38_rmsk_L1ME1_range=chr17:50742121-50742373	L1ME1
hg38_rmsk_AluSz_range=chr17:50742374-50742658	AluSz
hg38_rmsk_L1ME1_range=chr17:50742659-50743091	L1ME1
hg38_rmsk_AluJo_range=chr17:50743106-50743199	AluJo
hg38_rmsk_FAM_range=chr17:50743167-50743217	FAM
hg38_rmsk_AluSx1_range=chr17:50743218-50743505	AluSx1
hg38_rmsk_AluSz6_range=chr17:50744819-50744979	AluSz6
hg38_rmsk_AluSz6_range=chr17:50744980-50745277	AluSz6
hg38_rmsk_A-rich_range=chr17:50745770-50745903	A-rich
hg38_rmsk_AluJb_range=chr17:50748324-50748623	AluJb
hg38_rmsk_L1MC5_range=chr17:50754251-50754468	L1MC5
hg38_rmsk_L1ME3D_range=chr17:50755635-50756122	L1ME3D
hg38_rmsk_AluSz_range=chr17:50756329-50756624	AluSz
hg38_rmsk_AluSq2_range=chr17:50756668-50756712	AluSq2
hg38_rmsk_AluSx3_range=chr17:50757509-50757803	AluSx3
hg38_rmsk_AluSx3_range=chr17:50757806-50758102	AluSx3
hg38_rmsk_AluSz6_range=chr17:50758254-50758511	AluSz6
hg38_rmsk_AluJr_range=chr17:50758567-50758643	AluJr
hg38_rmsk_AluJo_range=chr17:50759336-50759448	AluJo
hg38_rmsk_AluSx_range=chr17:50759449-50759613	AluSx
hg38_rmsk_AluSz_range=chr17:50759650-50759951	AluSz
hg38_rmsk_AluSz_range=chr17:50760056-50760343	AluSz
hg38_rmsk_AluSx_range=chr17:50760356-50760646	AluSx
hg38_rmsk_AluSx_range=chr17:50761037-50761348	AluSx
hg38_rmsk_AluSq2_range=chr17:50761614-50761922	AluSq2
hg38_rmsk_AluJb_range=chr17:50761942-50762219	AluJb
hg38_rmsk_AluJr_range=chr17:50762332-50762593	AluJr
hg38_rmsk_AluSc_range=chr17:50762903-50763194	AluSc
hg38_rmsk_L2b_range=chr17:50764707-50765064	L2b
hg38_rmsk_Charlie5_range=chr17:50765126-50765330	Charlie5
hg38_rmsk_MIRc_range=chr17:50765445-50765546	MIRc
hg38_rmsk_MER45C_range=chr17:50765563-50765608	MER45C
hg38_rmsk_MER45C_range=chr17:50765616-50765731	MER45C
hg38_rmsk_MER45C_range=chr17:50765851-50766061	MER45C
hg38_rmsk_MIRb_range=chr17:50766464-50766675	MIRb
hg38_rmsk_MIRc_range=chr17:50767040-50767189	MIRc
hg38_rmsk_AluSx3_range=chr17:50767748-50768033	AluSx3
hg38_rmsk_AluSx3_range=chr17:50768061-50768117	AluSx3
hg38_rmsk_MIR3_range=chr17:50768118-50768152	MIR3
hg38_rmsk_MER5B_range=chr17:50768153-50768323	MER5B
hg38_rmsk_MIR3_range=chr17:50768324-50768469	MIR3
hg38_rmsk_AluSq2_range=chr17:50768846-50769150	AluSq2
hg38_rmsk_HAL1_range=chr17:50769286-50769341	HAL1
hg38_rmsk_AluJb_range=chr17:50769444-50769531	AluJb
hg38_rmsk_L1MC4_range=chr17:50769532-50769728	L1MC4
hg38_rmsk_AluSz_range=chr17:50769729-50770036	AluSz
hg38_rmsk_L1MC4_range=chr17:50770037-50770386	L1MC4
hg38_rmsk_MLT1C_range=chr17:50770446-50770603	MLT1C
hg38_rmsk_L1MC4_range=chr17:50770616-50770721	L1MC4
hg38_rmsk_L1MC4_range=chr17:50770720-50770788	L1MC4
hg38_rmsk_AluSz6_range=chr17:50770789-50771081	AluSz6
hg38_rmsk_L1MC4_range=chr17:50771082-50771282	L1MC4
hg38_rmsk_AluSg4_range=chr17:50771287-50771587	AluSg4
hg38_rmsk_AluY_range=chr17:50771589-50771878	AluY
hg38_rmsk_MER72_range=chr17:50771887-50772387	MER72
hg38_rmsk_MamGypLTR2c_range=chr17:50772395-50772476	MamGypLTR2c
hg38_rmsk_MER110_range=chr17:50772520-50772623	MER110
hg38_rmsk_MADE1_range=chr17:50772624-50772674	MADE1
hg38_rmsk_AluSz_range=chr17:50772675-50772970	AluSz
hg38_rmsk_MADE1_range=chr17:50772971-50773009	MADE1
hg38_rmsk_MER110_range=chr17:50773010-50773021	MER110
hg38_rmsk_AluJb_range=chr17:50773073-50773196	AluJb
hg38_rmsk_AluY_range=chr17:50773197-50773484	AluY
hg38_rmsk_AluJb_range=chr17:50773485-50773627	AluJb
hg38_rmsk_MIR_range=chr17:50773777-50773979	MIR
hg38_rmsk_AluSq2_range=chr17:50773980-50774271	AluSq2
hg38_rmsk_MIRc_range=chr17:50774272-50774304	MIRc
hg38_rmsk_FLAM_C_range=chr17:50774742-50774854	FLAM_C
hg38_rmsk_AluY_range=chr17:50774855-50775123	AluY
hg38_rmsk_AluSq2_range=chr17:50775124-50775408	AluSq2
hg38_rmsk_AluJr_range=chr17:50775531-50775836	AluJr
hg38_rmsk_AluJo_range=chr17:50776214-50776374	AluJo
hg38_rmsk_AluSx_range=chr17:50776375-50776666	AluSx
hg38_rmsk_AluJb_range=chr17:50776694-50776919	AluJb
hg38_rmsk_MLT1A0_range=chr17:50776921-50777089	MLT1A0
hg38_rmsk_AluSc_range=chr17:50777090-50777392	AluSc
hg38_rmsk_AluJb_range=chr17:50777393-50777570	AluJb
hg38_rmsk_MLT1A0_range=chr17:50777574-50777629	MLT1A0
hg38_rmsk_L2a_range=chr17:50777644-50777773	L2a
hg38_rmsk_AluSx_range=chr17:50777991-50778300	AluSx
hg38_rmsk_MER20_range=chr17:50778301-50778497	MER20
hg38_rmsk_L1MD_range=chr17:50778991-50779125	L1MD
hg38_rmsk_AluJb_range=chr17:50779126-50779342	AluJb
hg38_rmsk_L2a_range=chr17:50779414-50779493	L2a
hg38_rmsk_L2a_range=chr17:50779502-50779601	L2a
hg38_rmsk_AluJb_range=chr17:50779737-50780068	AluJb
hg38_rmsk_AluJb_range=chr17:50780072-50780215	AluJb
hg38_rmsk_AluSx3_range=chr17:50780238-50780437	AluSx3
hg38_rmsk_AluSz6_range=chr17:50780439-50780735	AluSz6
hg38_rmsk_AluSx3_range=chr17:50780744-50781043	AluSx3
hg38_rmsk_L1M4_range=chr17:50781614-50781781	L1M4
hg38_rmsk_AluSz_range=chr17:50781837-50782117	AluSz
hg38_rmsk_L1M4_range=chr17:50782118-50782257	L1M4
hg38_rmsk_AluY_range=chr17:50782264-50782570	AluY
hg38_rmsk_AluSz_range=chr17:50782730-50783047	AluSz
hg38_rmsk_AluSz6_range=chr17:50783599-50783878	AluSz6
hg38_rmsk_AluSz6_range=chr17:50783895-50784030	AluSz6
hg38_rmsk_MIRb_range=chr17:50784038-50784095	MIRb
hg38_rmsk_MamGypLTR2b_range=chr17:50784218-50784362	MamGypLTR2b
hg38_rmsk_AluSg_range=chr17:50784363-50784655	AluSg
hg38_rmsk_MamGypLTR2b_range=chr17:50784656-50784795	MamGypLTR2b
hg38_rmsk_MamGyp-int_range=chr17:50785426-50785526	MamGyp-int
hg38_rmsk_MLT1N2_range=chr17:50785537-50785646	MLT1N2
hg38_rmsk_MamGyp-int_range=chr17:50786019-50786155	MamGyp-int
hg38_rmsk_MIR_range=chr17:50786184-50786390	MIR
hg38_rmsk_L2b_range=chr17:50786387-50786700	L2b
hg38_rmsk_L2_range=chr17:50786760-50787207	L2
hg38_rmsk_MLT1H2_range=chr17:50787213-50787385	MLT1H2
hg38_rmsk_L2a_range=chr17:50787543-50787649	L2a
hg38_rmsk_AluSz6_range=chr17:50787652-50787771	AluSz6
hg38_rmsk_AluSq_range=chr17:50787772-50787917	AluSq
hg38_rmsk_LTR26D_range=chr17:50787918-50788085	LTR26D
hg38_rmsk_L2b_range=chr17:50788112-50788381	L2b
hg38_rmsk_AluSx_range=chr17:50788382-50788678	AluSx
hg38_rmsk_L2b_range=chr17:50788679-50788757	L2b
hg38_rmsk_L2a_range=chr17:50788945-50789169	L2a
hg38_rmsk_AluSx_range=chr17:50789372-50789663	AluSx
hg38_rmsk_AluJo_range=chr17:50789664-50789825	AluJo
hg38_rmsk_AluSx1_range=chr17:50789829-50790134	AluSx1
hg38_rmsk_L2a_range=chr17:50790566-50790816	L2a
hg38_rmsk_MLT1J1_range=chr17:50790855-50790925	MLT1J1
hg38_rmsk_AluJb_range=chr17:50790926-50791248	AluJb
hg38_rmsk_MLT1J1_range=chr17:50791249-50791350	MLT1J1
hg38_rmsk_MER58A_range=chr17:50791375-50791544	MER58A
hg38_rmsk_MLT1J1_range=chr17:50791555-50791655	MLT1J1
hg38_rmsk_MLT1J1_range=chr17:50791759-50791854	MLT1J1
hg38_rmsk_MLT1J1-int_range=chr17:50791856-50792515	MLT1J1-int
hg38_rmsk_AluSx_range=chr17:50792575-50792698	AluSx
hg38_rmsk_AluSx_range=chr17:50792728-50792902	AluSx
hg38_rmsk_MLT1J1-int_range=chr17:50793108-50793473	MLT1J1-int
hg38_rmsk_MLT1J1_range=chr17:50793486-50793516	MLT1J1
hg38_rmsk_MSTB_range=chr17:50793517-50793735	MSTB
hg38_rmsk_AluJr_range=chr17:50793736-50793861	AluJr
hg38_rmsk_AluSz6_range=chr17:50793862-50794171	AluSz6
hg38_rmsk_AluJr_range=chr17:50794172-50794334	AluJr
hg38_rmsk_MSTB_range=chr17:50794335-50794507	MSTB
hg38_rmsk_MLT1J1_range=chr17:50794508-50794742	MLT1J1
hg38_rmsk_AluJb_range=chr17:50794743-50794878	AluJb
hg38_rmsk_AluSx3_range=chr17:50794879-50795217	AluSx3
hg38_rmsk_AluJb_range=chr17:50795218-50795393	AluJb
hg38_rmsk_MLT1J1_range=chr17:50795419-50795514	MLT1J1
hg38_rmsk_AluSz_range=chr17:50795694-50795988	AluSz
hg38_rmsk_AluSg_range=chr17:50795991-50796291	AluSg
hg38_rmsk_MSTD_range=chr17:50796317-50796681	MSTD
hg38_rmsk_AluJo_range=chr17:50796734-50797033	AluJo
hg38_rmsk_L1PA5_range=chr17:50797757-50798028	L1PA5
hg38_rmsk_MIRb_range=chr17:50798423-50798579	MIRb
hg38_rmsk_MLT1C_range=chr17:50799069-50799531	MLT1C
hg38_rmsk_L2_range=chr17:50800316-50800608	L2
hg38_rmsk_L2_range=chr17:50800674-50800908	L2
hg38_rmsk_MIRb_range=chr17:50801262-50801465	MIRb
hg38_rmsk_MLT1J1_range=chr17:50802096-50802506	MLT1J1
hg38_rmsk_AluJb_range=chr17:50803009-50803309	AluJb
hg38_rmsk_AluSz_range=chr17:50804029-50804278	AluSz
hg38_rmsk_MIR_range=chr17:50804281-50804384	MIR
hg38_rmsk_FLAM_C_range=chr17:50804467-50804603	FLAM_C
hg38_rmsk_AluSp_range=chr17:50804887-50805179	AluSp
hg38_rmsk_AluSz_range=chr17:50805185-50805488	AluSz
hg38_rmsk_MLT1O_range=chr17:50806160-50806225	MLT1O
hg38_rmsk_L1MB5_range=chr17:50806597-50806675	L1MB5
hg38_rmsk_AluSz_range=chr17:50806676-50806987	AluSz
hg38_rmsk_L1MB5_range=chr17:50806988-50807356	L1MB5
hg38_rmsk_AluJb_range=chr17:50807476-50807702	AluJb
hg38_rmsk_GA-rich_range=chr17:50807703-50807744	GA-rich
hg38_rmsk_MLT1D_range=chr17:50807794-50807961	MLT1D
hg38_rmsk_AluSz_range=chr17:50808018-50808327	AluSz
hg38_rmsk_MamRep4096_range=chr17:50808424-50808593	MamRep4096
hg38_rmsk_MLT1A1_range=chr17:50809520-50809858	MLT1A1
hg38_rmsk_AluJo_range=chr17:50809859-50809978	AluJo
hg38_rmsk_MLT1A1_range=chr17:50809979-50810056	MLT1A1
hg38_rmsk_AluSp_range=chr17:50810408-50810720	AluSp
hg38_rmsk_MLT1L_range=chr17:50811766-50811890	MLT1L
hg38_rmsk_AluJo_range=chr17:50811891-50812210	AluJo
hg38_rmsk_MLT1L_range=chr17:50812211-50812308	MLT1L
hg38_rmsk_AluJr4_range=chr17:50812314-50812509	AluJr4
hg38_rmsk_L1MB5_range=chr17:50812511-50812643	L1MB5
hg38_rmsk_AluSx_range=chr17:50812644-50812939	AluSx
hg38_rmsk_L1MB5_range=chr17:50812940-50813002	L1MB5
hg38_rmsk_L2b_range=chr17:50813093-50813463	L2b
hg38_rmsk_MER63D_range=chr17:50813562-50813627	MER63D
hg38_rmsk_MLT1L_range=chr17:50814026-50814058	MLT1L
hg38_rmsk_AluJb_range=chr17:50814430-50814660	AluJb
hg38_rmsk_L1MB4_range=chr17:50814661-50814762	L1MB4
hg38_rmsk_AluJr4_range=chr17:50814763-50814877	AluJr4
hg38_rmsk_L1MB4_range=chr17:50814886-50815028	L1MB4
hg38_rmsk_Arthur1_range=chr17:50815029-50815497	Arthur1
hg38_rmsk_L2b_range=chr17:50815513-50815774	L2b
hg38_rmsk_AluJr_range=chr17:50815775-50815949	AluJr
hg38_rmsk_AluSq2_range=chr17:50816005-50816292	AluSq2
hg38_rmsk_L1MB5_range=chr17:50816610-50817016	L1MB5
hg38_rmsk_L2c_range=chr17:50817924-50818264	L2c
hg38_rmsk_MER5B_range=chr17:50818586-50818633	MER5B
hg38_rmsk_AluSz_range=chr17:50818640-50818954	AluSz
hg38_rmsk_L2c_range=chr17:50819040-50819649	L2c
hg38_rmsk_L2a_range=chr17:50819622-50819706	L2a
hg38_rmsk_MamGyp-int_range=chr17:50820353-50820547	MamGyp-int
hg38_rmsk_LTR1A2_range=chr17:50820548-50821372	LTR1A2
hg38_rmsk_AluSx4_range=chr17:50821378-50821674	AluSx4
hg38_rmsk_MamGyp-int_range=chr17:50821675-50821921	MamGyp-int
hg38_rmsk_L2b_range=chr17:50821936-50822103	L2b
hg38_rmsk_FLAM_C_range=chr17:50822521-50822651	FLAM_C
hg38_rmsk_MLT1H1_range=chr17:50822656-50823229	MLT1H1
hg38_rmsk_MamGyp-int_range=chr17:50823236-50823555	MamGyp-int
hg38_rmsk_MLT1J2_range=chr17:50823564-50823644	MLT1J2
hg38_rmsk_MLT1L_range=chr17:50823689-50823763	MLT1L
hg38_rmsk_MLT1L_range=chr17:50823790-50823867	MLT1L
hg38_rmsk_L2_range=chr17:50824068-50824115	L2
hg38_rmsk_AluSc_range=chr17:50824116-50824398	AluSc
hg38_rmsk_L2_range=chr17:50824451-50824606	L2
hg38_rmsk_AluJb_range=chr17:50824621-50824930	AluJb
hg38_rmsk_L1MA10_range=chr17:50824939-50825012	L1MA10
hg38_rmsk_L1ME1_range=chr17:50824992-50825503	L1ME1
hg38_rmsk_AluSz_range=chr17:50825504-50825810	AluSz
hg38_rmsk_L1ME1_range=chr17:50825811-50826010	L1ME1
hg38_rmsk_AluJb_range=chr17:50826011-50826234	AluJb
hg38_rmsk_L1ME1_range=chr17:50826235-50826331	L1ME1
hg38_rmsk_AluSx1_range=chr17:50826332-50826627	AluSx1
hg38_rmsk_L1ME1_range=chr17:50826628-50827243	L1ME1
hg38_rmsk_AluSx_range=chr17:50827244-50827477	AluSx
hg38_rmsk_L1ME1_range=chr17:50827478-50827699	L1ME1
hg38_rmsk_MER112_range=chr17:50828008-50828109	MER112
hg38_rmsk_AluJb_range=chr17:50828110-50828395	AluJb
hg38_rmsk_MER112_range=chr17:50828396-50828440	MER112
hg38_rmsk_MLT1C_range=chr17:50828892-50829339	MLT1C
hg38_rmsk_AluSx_range=chr17:50829842-50830152	AluSx
hg38_rmsk_MIR1_Amn_range=chr17:50830648-50830738	MIR1_Amn
hg38_rmsk_L2c_range=chr17:50831783-50831891	L2c
hg38_rmsk_AluSx_range=chr17:50831892-50832210	AluSx
hg38_rmsk_L2c_range=chr17:50832211-50832279	L2c
hg38_rmsk_MIR3_range=chr17:50834127-50834184	MIR3
hg38_rmsk_MIRb_range=chr17:50834614-50834722	MIRb
hg38_rmsk_MIRc_range=chr17:50834718-50834860	MIRc
hg38_rmsk_MIRb_range=chr17:50839050-50839168	MIRb
hg38_rmsk_MIR_range=chr17:50839185-50839369	MIR
hg38_rmsk_MIR3_range=chr17:50842548-50842652	MIR3
hg38_rmsk_MIRb_range=chr17:50843554-50843698	MIRb
hg38_rmsk_MER94B_range=chr17:50843859-50843946	MER94B
hg38_rmsk_L2b_range=chr17:50844011-50844092	L2b
hg38_rmsk_MIR_range=chr17:50844614-50844781	MIR
hg38_rmsk_AluSz6_range=chr17:50844782-50845085	AluSz6
hg38_rmsk_MIR_range=chr17:50845086-50845114	MIR
hg38_rmsk_L2b_range=chr17:50845326-50845425	L2b
hg38_rmsk_MIRb_range=chr17:50846382-50846470	MIRb
hg38_rmsk_L2b_range=chr17:50846489-50846575	L2b
hg38_rmsk_MIRb_range=chr17:50846608-50846762	MIRb
hg38_rmsk_MER3_range=chr17:50846928-50847086	MER3
hg38_rmsk_AluSq2_range=chr17:50847205-50847510	AluSq2
hg38_rmsk_MSTA_range=chr17:50848702-50849110	MSTA
hg38_rmsk_AluSx_range=chr17:50849287-50849595	AluSx
hg38_rmsk_MIR_range=chr17:50849736-50849881	MIR
hg38_rmsk_MIRb_range=chr17:50850583-50850834	MIRb
hg38_rmsk_MIRb_range=chr17:50851088-50851247	MIRb
hg38_rmsk_AluSx1_range=chr17:50851248-50851558	AluSx1
hg38_rmsk_MIRb_range=chr17:50851559-50851585	MIRb
hg38_rmsk_L2c_range=chr17:50852763-50853022	L2c
hg38_rmsk_Tigger19a_range=chr17:50853276-50853396	Tigger19a
hg38_rmsk_MIR_range=chr17:50853481-50853705	MIR
hg38_rmsk_AluSg_range=chr17:50854607-50854918	AluSg
hg38_rmsk_AluSg_range=chr17:50855091-50855394	AluSg
hg38_rmsk_MIRb_range=chr17:50856562-50856670	MIRb
hg38_rmsk_AluY_range=chr17:50857069-50857335	AluY
hg38_rmsk_AluSx_range=chr17:50857526-50857854	AluSx
hg38_rmsk_MIR_range=chr17:50858114-50858235	MIR
hg38_rmsk_AluSq2_range=chr17:50858932-50859234	AluSq2
hg38_rmsk_AluSc_range=chr17:50859803-50860087	AluSc
hg38_rmsk_AluSx_range=chr17:50860293-50860574	AluSx
hg38_rmsk_AluSx1_range=chr17:50860616-50860913	AluSx1
hg38_rmsk_GA-rich_range=chr17:50865473-50865518	GA-rich
hg38_rmsk_MIR3_range=chr17:50868975-50869033	MIR3
hg38_rmsk_AluSx_range=chr17:50869053-50869353	AluSx
hg38_rmsk_AluSp_range=chr17:50869426-50869718	AluSp
hg38_rmsk_AluSc_range=chr17:50870281-50870586	AluSc
hg38_rmsk_FLAM_C_range=chr17:50870641-50870784	FLAM_C
hg38_rmsk_AluJo_range=chr17:50870787-50871095	AluJo
hg38_rmsk_AluSx1_range=chr17:50871189-50871416	AluSx1
hg38_rmsk_MLT1J1_range=chr17:50871977-50872141	MLT1J1
hg38_rmsk_MLT1G_range=chr17:50872191-50872296	MLT1G
hg38_rmsk_AluSz_range=chr17:50872297-50872595	AluSz
hg38_rmsk_MLT1G_range=chr17:50872596-50872675	MLT1G
hg38_rmsk_MER3_range=chr17:50872695-50872886	MER3
hg38_rmsk_MLT1G_range=chr17:50872891-50873086	MLT1G
hg38_rmsk_AluJr4_range=chr17:50873090-50873222	AluJr4
hg38_rmsk_MLT1G_range=chr17:50873223-50873426	MLT1G
hg38_rmsk_L1ME4a_range=chr17:50873707-50873830	L1ME4a
hg38_rmsk_L1ME4a_range=chr17:50873870-50874485	L1ME4a
hg38_rmsk_AluJr_range=chr17:50874667-50874968	AluJr
hg38_rmsk_MIRc_range=chr17:50875133-50875347	MIRc
hg38_rmsk_L2c_range=chr17:50875785-50875987	L2c
hg38_rmsk_AluSz6_range=chr17:50876221-50876532	AluSz6
hg38_rmsk_MLT1K_range=chr17:50876659-50877127	MLT1K
hg38_rmsk_LTR16E2_range=chr17:50877143-50877201	LTR16E2
hg38_rmsk_AluSx_range=chr17:50877258-50877525	AluSx
hg38_rmsk_AluSx1_range=chr17:50877526-50877767	AluSx1
hg38_rmsk_LTR16E2_range=chr17:50877768-50878002	LTR16E2
hg38_rmsk_HAL1ME_range=chr17:50878358-50878481	HAL1ME
hg38_rmsk_L1MD_range=chr17:50878491-50878740	L1MD
hg38_rmsk_AluJo_range=chr17:50878751-50878801	AluJo
hg38_rmsk_AluJo_range=chr17:50878802-50878900	AluJo
hg38_rmsk_L1MD_range=chr17:50878924-50879262	L1MD
hg38_rmsk_AluJb_range=chr17:50879263-50879549	AluJb
hg38_rmsk_L1MD_range=chr17:50879550-50879902	L1MD
hg38_rmsk_AluSx1_range=chr17:50879903-50880199	AluSx1
hg38_rmsk_L1MD_range=chr17:50880292-50880357	L1MD
hg38_rmsk_AluJb_range=chr17:50880364-50880489	AluJb
hg38_rmsk_AluSx_range=chr17:50880773-50881066	AluSx
hg38_rmsk_MIR_range=chr17:50881161-50881381	MIR
hg38_rmsk_AluJr_range=chr17:50881442-50881561	AluJr
hg38_rmsk_AluJr4_range=chr17:50881623-50881780	AluJr4
hg38_rmsk_AluY_range=chr17:50881784-50882098	AluY
hg38_rmsk_AluJo_range=chr17:50882257-50882546	AluJo
hg38_rmsk_L2b_range=chr17:50883056-50883314	L2b
hg38_rmsk_AluJo_range=chr17:50883315-50883379	AluJo
hg38_rmsk_AluJo_range=chr17:50883433-50883603	AluJo
hg38_rmsk_AluSz_range=chr17:50883610-50883904	AluSz
hg38_rmsk_L2b_range=chr17:50883910-50884431	L2b
hg38_rmsk_L2b_range=chr17:50885565-50885649	L2b
hg38_rmsk_FLAM_C_range=chr17:50885650-50885786	FLAM_C
hg38_rmsk_L2b_range=chr17:50885787-50885881	L2b
hg38_rmsk_AluSz_range=chr17:50885919-50886211	AluSz
hg38_rmsk_MamTip2_range=chr17:50886504-50886677	MamTip2
hg38_rmsk_MLT1H2_range=chr17:50886762-50886903	MLT1H2
hg38_rmsk_AluSz_range=chr17:50886983-50887061	AluSz
hg38_rmsk_AluYj4_range=chr17:50887603-50887706	AluYj4
hg38_rmsk_Charlie18a_range=chr17:50888536-50888760	Charlie18a
hg38_rmsk_AluSx_range=chr17:50888774-50889055	AluSx
hg38_rmsk_AluSz_range=chr17:50889112-50889416	AluSz
hg38_rmsk_AluSx1_range=chr17:50890435-50890729	AluSx1
hg38_rmsk_FAM_range=chr17:50890752-50890932	FAM
hg38_rmsk_MER96B_range=chr17:50890981-50891211	MER96B
hg38_rmsk_MIR_range=chr17:50891773-50892003	MIR
hg38_rmsk_MIRb_range=chr17:50892037-50892148	MIRb
hg38_rmsk_MIR_range=chr17:50892383-50892460	MIR
hg38_rmsk_AluJb_range=chr17:50892461-50892796	AluJb
hg38_rmsk_MIR_range=chr17:50892797-50892852	MIR
hg38_rmsk_MIR_range=chr17:50892889-50892991	MIR
hg38_rmsk_MIRc_range=chr17:50893004-50893136	MIRc
hg38_rmsk_AluYa5_range=chr17:50894132-50894449	AluYa5
hg38_rmsk_L1ME4a_range=chr17:50894469-50894528	L1ME4a
hg38_rmsk_AluJo_range=chr17:50894532-50894833	AluJo
hg38_rmsk_L2c_range=chr17:50895293-50895659	L2c
hg38_rmsk_AluJb_range=chr17:50895661-50895945	AluJb
hg38_rmsk_AluJo_range=chr17:50895949-50896082	AluJo
hg38_rmsk_MIRb_range=chr17:50896330-50896493	MIRb
hg38_rmsk_AluJo_range=chr17:50896573-50896818	AluJo
hg38_rmsk_FLAM_A_range=chr17:50896975-50897096	FLAM_A
hg38_rmsk_MIR_range=chr17:50897397-50897572	MIR
hg38_rmsk_L2c_range=chr17:50897630-50897751	L2c
hg38_rmsk_AluSz_range=chr17:50897752-50898054	AluSz
hg38_rmsk_L2c_range=chr17:50898055-50898334	L2c
hg38_rmsk_AluJb_range=chr17:50898505-50898771	AluJb
hg38_rmsk_L2c_range=chr17:50898993-50899148	L2c
hg38_rmsk_AluJr_range=chr17:50899493-50899804	AluJr
hg38_rmsk_L2_range=chr17:50901302-50901395	L2
hg38_rmsk_MER3_range=chr17:50901780-50901990	MER3
hg38_rmsk_AluSz_range=chr17:50902276-50902592	AluSz
hg38_rmsk_OldhAT1_range=chr17:50903190-50903245	OldhAT1
hg38_rmsk_AluSx1_range=chr17:50903246-50903541	AluSx1
hg38_rmsk_A-rich_range=chr17:50903777-50903818	A-rich
hg38_rmsk_L1ME1_range=chr17:50903907-50904513	L1ME1
hg38_rmsk_MIR3_range=chr17:50905752-50905914	MIR3
hg38_rmsk_AluSg_range=chr17:50906043-50906326	AluSg
hg38_rmsk_Charlie19a_range=chr17:50906453-50906555	Charlie19a
hg38_rmsk_AluSx1_range=chr17:50906942-50907243	AluSx1
hg38_rmsk_AluSc_range=chr17:50907244-50907576	AluSc
hg38_rmsk_L2b_range=chr17:50907580-50907661	L2b
hg38_rmsk_MIR3_range=chr17:50908055-50908142	MIR3
hg38_rmsk_L2b_range=chr17:50908178-50908571	L2b
hg38_rmsk_MIRb_range=chr17:50908618-50908807	MIRb
hg38_rmsk_AluSx_range=chr17:50908810-50909113	AluSx
hg38_rmsk_MIRb_range=chr17:50909953-50910184	MIRb
hg38_rmsk_MIRb_range=chr17:50910302-50910522	MIRb
hg38_rmsk_hAT-N1_Mam_range=chr17:50910671-50910914	hAT-N1_Mam
hg38_rmsk_AluSx_range=chr17:50911089-50911380	AluSx
hg38_rmsk_MER33_range=chr17:50912469-50912517	MER33
hg38_rmsk_AluSx_range=chr17:50912518-50912827	AluSx
hg38_rmsk_MER33_range=chr17:50912828-50913101	MER33
hg38_rmsk_MIR3_range=chr17:50913288-50913368	MIR3
hg38_rmsk_Charlie15a_range=chr17:50913389-50913470	Charlie15a
hg38_rmsk_AluSx1_range=chr17:50913632-50913933	AluSx1
hg38_rmsk_L1ME3Cz_range=chr17:50913942-50914241	L1ME3Cz
hg38_rmsk_AluSx4_range=chr17:50914330-50914608	AluSx4
hg38_rmsk_AluSx1_range=chr17:50915537-50915824	AluSx1
hg38_rmsk_AluJr4_range=chr17:50915840-50916083	AluJr4
hg38_rmsk_MIR1_Amn_range=chr17:50916219-50916303	MIR1_Amn
hg38_rmsk_MIRc_range=chr17:50916442-50916669	MIRc
hg38_rmsk_MIRb_range=chr17:50917135-50917225	MIRb
hg38_rmsk_MIR3_range=chr17:50919238-50919361	MIR3
hg38_rmsk_MIRb_range=chr17:50919531-50919702	MIRb
hg38_rmsk_MIRb_range=chr17:50920293-50920339	MIRb
hg38_rmsk_AluSz_range=chr17:50920340-50920651	AluSz
hg38_rmsk_MIRb_range=chr17:50920652-50920870	MIRb
hg38_rmsk_AluSx_range=chr17:50921414-50921723	AluSx
hg38_rmsk_AluJb_range=chr17:50921905-50922175	AluJb
hg38_rmsk_MIRb_range=chr17:50923075-50923129	MIRb
hg38_rmsk_UCON132b_range=chr17:50923591-50923675	UCON132b
hg38_rmsk_MIRb_range=chr17:50923993-50924153	MIRb
hg38_rmsk_AluJr_range=chr17:50924431-50924724	AluJr
hg38_rmsk_L2b_range=chr17:50925117-50925171	L2b
hg38_rmsk_MER5A_range=chr17:50925460-50925618	MER5A
hg38_rmsk_MER5B_range=chr17:50925594-50925750	MER5B
hg38_rmsk_MER102c_range=chr17:50926033-50926133	MER102c
hg38_rmsk_MIR3_range=chr17:50926319-50926470	MIR3
hg38_rmsk_MIRb_range=chr17:50926703-50926924	MIRb
hg38_rmsk_AluSx_range=chr17:50927011-50927303	AluSx
hg38_rmsk_MIR_range=chr17:50927546-50927726	MIR
hg38_rmsk_L2a_range=chr17:50927610-50927738	L2a
hg38_rmsk_MIRb_range=chr17:50927747-50927812	MIRb
hg38_rmsk_L2a_range=chr17:50928080-50928117	L2a
hg38_rmsk_L2c_range=chr17:50928593-50928933	L2c
hg38_rmsk_L2a_range=chr17:50928937-50928982	L2a
hg38_rmsk_MLT1H1_range=chr17:50928999-50929490	MLT1H1
hg38_rmsk_AluSx3_range=chr17:50929592-50929697	AluSx3
hg38_rmsk_AluJo_range=chr17:50929698-50929812	AluJo
hg38_rmsk_MIR3_range=chr17:50929879-50930067	MIR3
hg38_rmsk_L1ME3G_range=chr17:50930185-50930522	L1ME3G
hg38_rmsk_AluSx1_range=chr17:50930523-50930833	AluSx1
hg38_rmsk_L1ME3G_range=chr17:50930834-50930955	L1ME3G
hg38_rmsk_MIRb_range=chr17:50931032-50931124	MIRb
hg38_rmsk_AluJb_range=chr17:50931876-50931929	AluJb
hg38_rmsk_MER103C_range=chr17:50932978-50933230	MER103C
hg38_rmsk_AluSg_range=chr17:50933329-50933624	AluSg
hg38_rmsk_Tigger3a_range=chr17:50933643-50933917	Tigger3a
hg38_rmsk_AluSx1_range=chr17:50933918-50934224	AluSx1
hg38_rmsk_Tigger3a_range=chr17:50934225-50934289	Tigger3a
hg38_rmsk_L2a_range=chr17:50935895-50936049	L2a
hg38_rmsk_AluJb_range=chr17:50936050-50936346	AluJb
hg38_rmsk_L2a_range=chr17:50936347-50936450	L2a
hg38_rmsk_L1PA3_range=chr17:50936506-50936739	L1PA3
hg38_rmsk_L1MC3_range=chr17:50936752-50936917	L1MC3
hg38_rmsk_AluJo_range=chr17:50936949-50937226	AluJo
hg38_rmsk_L1MC3_range=chr17:50937227-50937768	L1MC3
hg38_rmsk_AluSx1_range=chr17:50937769-50938065	AluSx1
hg38_rmsk_L1MC3_range=chr17:50938066-50938435	L1MC3
hg38_rmsk_AluSq2_range=chr17:50938437-50938752	AluSq2
hg38_rmsk_L2a_range=chr17:50938763-50938882	L2a
hg38_rmsk_L2a_range=chr17:50938982-50939580	L2a
hg38_rmsk_GA-rich_range=chr17:50940074-50940200	GA-rich
hg38_rmsk_L2a_range=chr17:50940258-50940862	L2a
hg38_rmsk_L2a_range=chr17:50940898-50940908	L2a
hg38_rmsk_AluSz6_range=chr17:50940910-50941107	AluSz6
hg38_rmsk_L2a_range=chr17:50941127-50941245	L2a
hg38_rmsk_AluSz_range=chr17:50941390-50941691	AluSz
hg38_rmsk_AluSz6_range=chr17:50941862-50942167	AluSz6
hg38_rmsk_AluJb_range=chr17:50942895-50943058	AluJb
hg38_rmsk_AluSz6_range=chr17:50943059-50943353	AluSz6
hg38_rmsk_AluJb_range=chr17:50943354-50943366	AluJb
hg38_rmsk_L1ME3A_range=chr17:50943442-50944017	L1ME3A
hg38_rmsk_G-rich_range=chr17:50944395-50944434	G-rich
hg38_rmsk_AluJr4_range=chr17:50945296-50945588	AluJr4
hg38_rmsk_AluSx4_range=chr17:50945607-50945900	AluSx4
hg38_rmsk_L2a_range=chr17:50945901-50945951	L2a
hg38_rmsk_MIR3_range=chr17:50946463-50946516	MIR3
hg38_rmsk_MIRb_range=chr17:50947352-50947469	MIRb
hg38_rmsk_MIRc_range=chr17:50947930-50948118	MIRc
hg38_rmsk_Charlie18a_range=chr17:50948479-50948625	Charlie18a
hg38_rmsk_Charlie18a_range=chr17:50948675-50948753	Charlie18a
hg38_rmsk_AluSz6_range=chr17:50948754-50949040	AluSz6
hg38_rmsk_Charlie18a_range=chr17:50949041-50949123	Charlie18a
hg38_rmsk_L2_range=chr17:50950747-50950866	L2
hg38_rmsk_MIR_range=chr17:50950989-50951140	MIR
hg38_rmsk_AluSx_range=chr17:50951143-50951439	AluSx
hg38_rmsk_AluY_range=chr17:50951494-50951788	AluY
hg38_rmsk_MIR3_range=chr17:50951809-50951863	MIR3
hg38_rmsk_Charlie4z_range=chr17:50952365-50952503	Charlie4z
hg38_rmsk_AluSx_range=chr17:50952525-50952833	AluSx
hg38_rmsk_MER20_range=chr17:50952916-50953101	MER20
hg38_rmsk_GA-rich_range=chr17:50953389-50953400	GA-rich
hg38_rmsk_AluJb_range=chr17:50953401-50953712	AluJb
hg38_rmsk_GA-rich_range=chr17:50953713-50953728	GA-rich
hg38_rmsk_MIR3_range=chr17:50955631-50955769	MIR3
hg38_rmsk_AluSx_range=chr17:50956193-50956507	AluSx
hg38_rmsk_FLAM_C_range=chr17:50957609-50957739	FLAM_C
hg38_rmsk_AluJo_range=chr17:50957744-50958055	AluJo
hg38_rmsk_MIRc_range=chr17:50959686-50959769	MIRc
hg38_rmsk_AluJr_range=chr17:50960130-50960187	AluJr
hg38_rmsk_AluJb_range=chr17:50960474-50960698	AluJb
hg38_rmsk_MIR3_range=chr17:50960931-50961037	MIR3
hg38_rmsk_MADE2_range=chr17:50963067-50963144	MADE2
hg38_rmsk_AluSx_range=chr17:50964311-50964604	AluSx
hg38_rmsk_AluJb_range=chr17:50964748-50965060	AluJb
hg38_rmsk_A-rich_range=chr17:50965745-50965773	A-rich
hg38_rmsk_AluSz6_range=chr17:50968450-50968744	AluSz6
hg38_rmsk_MIRc_range=chr17:50968764-50968798	MIRc
hg38_rmsk_L2c_range=chr17:50968802-50968923	L2c
hg38_rmsk_AluSx_range=chr17:50968924-50969133	AluSx
hg38_rmsk_L2c_range=chr17:50969153-50969366	L2c
hg38_rmsk_L2c_range=chr17:50969692-50970034	L2c
hg38_rmsk_MIRc_range=chr17:50970056-50970124	MIRc
hg38_rmsk_AluSz_range=chr17:50970236-50970536	AluSz
hg38_rmsk_AluJr4_range=chr17:50971045-50971309	AluJr4
hg38_rmsk_AluSc8_range=chr17:50971460-50971759	AluSc8
hg38_rmsk_AluSq2_range=chr17:50971768-50972066	AluSq2
hg38_rmsk_FLAM_C_range=chr17:50972076-50972193	FLAM_C
hg38_rmsk_L1ME3Cz_range=chr17:50972916-50973394	L1ME3Cz
hg38_rmsk_MLT2D_range=chr17:50973586-50973999	MLT2D
hg38_rmsk_MamSINE1_range=chr17:50974074-50974124	MamSINE1
hg38_rmsk_MIRc_range=chr17:50974219-50974390	MIRc
hg38_rmsk_AluJo_range=chr17:50977621-50977897	AluJo
hg38_rmsk_Charlie4z_range=chr17:50978305-50978411	Charlie4z
hg38_rmsk_L2b_range=chr17:50978475-50978766	L2b
hg38_rmsk_L2b_range=chr17:50978877-50979067	L2b
hg38_rmsk_AluJb_range=chr17:50979090-50979398	AluJb
hg38_rmsk_AluJr_range=chr17:50979499-50979702	AluJr
hg38_rmsk_AluSq2_range=chr17:50980193-50980504	AluSq2
hg38_rmsk_AluJb_range=chr17:50980585-50980716	AluJb
hg38_rmsk_AluJo_range=chr17:50980717-50981019	AluJo
hg38_rmsk_Tigger4b_range=chr17:50981077-50981163	Tigger4b
hg38_rmsk_Tigger4_range=chr17:50981161-50981222	Tigger4
hg38_rmsk_Tigger4_range=chr17:50981221-50981386	Tigger4
hg38_rmsk_AluSx3_range=chr17:50981751-50982061	AluSx3
hg38_rmsk_L3_range=chr17:50982842-50982914	L3
hg38_rmsk_Chap1_Mam_range=chr17:50982981-50983100	Chap1_Mam
hg38_rmsk_L3_range=chr17:50983176-50983347	L3
hg38_rmsk_L3_range=chr17:50983522-50983706	L3
hg38_rmsk_MIR_range=chr17:50983707-50983835	MIR
hg38_rmsk_L3_range=chr17:50983836-50984062	L3
hg38_rmsk_AluY_range=chr17:50984406-50984706	AluY
hg38_rmsk_Charlie10b_range=chr17:50985075-50985274	Charlie10b
hg38_rmsk_MER58B_range=chr17:50986132-50986326	MER58B
hg38_rmsk_Tigger4a_range=chr17:50986382-50986551	Tigger4a
hg38_rmsk_AluJb_range=chr17:50987332-50987515	AluJb
hg38_rmsk_AluSz_range=chr17:50987934-50988231	AluSz
hg38_rmsk_MER85_range=chr17:50988243-50988370	MER85
hg38_rmsk_AluJr_range=chr17:50988547-50988844	AluJr
hg38_rmsk_A-rich_range=chr17:50989061-50989087	A-rich
hg38_rmsk_Tigger3a_range=chr17:50989105-50989440	Tigger3a
hg38_rmsk_AluY_range=chr17:50990032-50990327	AluY
hg38_rmsk_Charlie7_range=chr17:50990852-50990907	Charlie7
hg38_rmsk_AluSz6_range=chr17:50990908-50991201	AluSz6
hg38_rmsk_Charlie7_range=chr17:50991202-50991460	Charlie7
hg38_rmsk_L1MB4_range=chr17:50991494-50991589	L1MB4
hg38_rmsk_AluSq2_range=chr17:50991628-50991923	AluSq2
hg38_rmsk_AluJb_range=chr17:50991958-50992187	AluJb
hg38_rmsk_L1MB4_range=chr17:50992222-50992363	L1MB4
hg38_rmsk_L1MB1_range=chr17:50992374-50992409	L1MB1
hg38_rmsk_AluJb_range=chr17:50992416-50992698	AluJb
hg38_rmsk_AluSx1_range=chr17:50992721-50992817	AluSx1
hg38_rmsk_AluSx4_range=chr17:50992818-50993114	AluSx4
hg38_rmsk_AluSx1_range=chr17:50993115-50993336	AluSx1
hg38_rmsk_L1MB5_range=chr17:50993355-50993443	L1MB5
hg38_rmsk_L2a_range=chr17:50993496-50993723	L2a
hg38_rmsk_THE1A_range=chr17:50994072-50994426	THE1A
hg38_rmsk_AluJr_range=chr17:50994474-50994752	AluJr
hg38_rmsk_L1ME1_range=chr17:50994787-50994927	L1ME1
hg38_rmsk_AluJr_range=chr17:50995660-50995952	AluJr
hg38_rmsk_AluSq2_range=chr17:50996858-50997162	AluSq2
hg38_rmsk_L2a_range=chr17:50997349-50997400	L2a
hg38_rmsk_MIRb_range=chr17:50997677-50997812	MIRb
hg38_rmsk_AluSx4_range=chr17:50998023-50998329	AluSx4
hg38_rmsk_AluSz_range=chr17:51000456-51000732	AluSz
hg38_rmsk_AluJr_range=chr17:51002028-51002316	AluJr
hg38_rmsk_A-rich_range=chr17:51002455-51002489	A-rich
hg38_rmsk_AluJb_range=chr17:51002501-51002761	AluJb
hg38_rmsk_AluJb_range=chr17:51002809-51002986	AluJb
hg38_rmsk_A-rich_range=chr17:51002988-51003007	A-rich
hg38_rmsk_AluJr_range=chr17:51003008-51003277	AluJr
hg38_rmsk_MamTip3_range=chr17:51003499-51003593	MamTip3
hg38_rmsk_L1ME3F_range=chr17:51003820-51004356	L1ME3F
hg38_rmsk_MamTip3_range=chr17:51004362-51004420	MamTip3
hg38_rmsk_AluSz6_range=chr17:51004456-51004738	AluSz6
hg38_rmsk_AluSq_range=chr17:51005569-51005877	AluSq
hg38_rmsk_Charlie17a_range=chr17:51005882-51006041	Charlie17a
hg38_rmsk_A-rich_range=chr17:51008357-51008399	A-rich
hg38_rmsk_A-rich_range=chr17:51008743-51008773	A-rich
hg38_rmsk_Charlie4z_range=chr17:51010123-51010287	Charlie4z
hg38_rmsk_L2c_range=chr17:51010342-51010555	L2c
hg38_rmsk_L2c_range=chr17:51010686-51011110	L2c
hg38_rmsk_FLAM_A_range=chr17:51011184-51011307	FLAM_A
hg38_rmsk_AluSx_range=chr17:51011386-51011682	AluSx
hg38_rmsk_A-rich_range=chr17:51012226-51012261	A-rich
hg38_rmsk_AluSx4_range=chr17:51012290-51012584	AluSx4
hg38_rmsk_AluSz_range=chr17:51012765-51013030	AluSz
hg38_rmsk_MIR3_range=chr17:51013326-51013376	MIR3
hg38_rmsk_MER58A_range=chr17:51013377-51013589	MER58A
hg38_rmsk_MIR3_range=chr17:51013590-51013686	MIR3
hg38_rmsk_L1ME4b_range=chr17:51014631-51014780	L1ME4b
hg38_rmsk_HAL1_range=chr17:51014987-51015359	HAL1
hg38_rmsk_HAL1_range=chr17:51015480-51016627	HAL1
hg38_rmsk_AluSg_range=chr17:51016628-51016928	AluSg
hg38_rmsk_HAL1_range=chr17:51016929-51017111	HAL1
hg38_rmsk_MER105_range=chr17:51017112-51017313	MER105
hg38_rmsk_HAL1_range=chr17:51017314-51017386	HAL1
hg38_rmsk_HAL1_range=chr17:51017402-51017495	HAL1
hg38_rmsk_MIRb_range=chr17:51017561-51017703	MIRb
hg38_rmsk_MIR_range=chr17:51017719-51017921	MIR
hg38_rmsk_AluSz_range=chr17:51018090-51018374	AluSz
hg38_rmsk_MLT1A1_range=chr17:51018936-51019275	MLT1A1
hg38_rmsk_AluSx1_range=chr17:51019276-51019567	AluSx1
hg38_rmsk_AluSp_range=chr17:51019571-51019875	AluSp
hg38_rmsk_MLT1A1_range=chr17:51019876-51019931	MLT1A1
hg38_rmsk_MER2_range=chr17:51020718-51021037	MER2
hg38_rmsk_AluSg_range=chr17:51021850-51022142	AluSg
hg38_rmsk_FRAM_range=chr17:51022171-51022225	FRAM
hg38_rmsk_MER5A_range=chr17:51022284-51022384	MER5A
hg38_rmsk_Charlie4z_range=chr17:51022394-51022541	Charlie4z
hg38_rmsk_AluSp_range=chr17:51022667-51022943	AluSp
hg38_rmsk_MIRb_range=chr17:51022998-51023184	MIRb
hg38_rmsk_AluSz6_range=chr17:51023666-51023965	AluSz6
hg38_rmsk_AluSx1_range=chr17:51024015-51024270	AluSx1
hg38_rmsk_AluSp_range=chr17:51024444-51024729	AluSp
hg38_rmsk_AluSx_range=chr17:51024748-51024835	AluSx
hg38_rmsk_L1MB1_range=chr17:51024837-51024908	L1MB1
hg38_rmsk_AluSx_range=chr17:51024915-51025034	AluSx
hg38_rmsk_AluSz_range=chr17:51025037-51025346	AluSz
hg38_rmsk_AluSz_range=chr17:51025608-51025851	AluSz
hg38_rmsk_AluSp_range=chr17:51026664-51026975	AluSp
hg38_rmsk_AluSz_range=chr17:51027150-51027450	AluSz
hg38_rmsk_Tigger3b_range=chr17:51027517-51028704	Tigger3b
hg38_rmsk_L1MB2_range=chr17:51029198-51029882	L1MB2
hg38_rmsk_L1MB2_range=chr17:51029883-51029927	L1MB2
hg38_rmsk_L2a_range=chr17:51030868-51030913	L2a
hg38_rmsk_AluSx1_range=chr17:51030914-51031213	AluSx1
hg38_rmsk_L2a_range=chr17:51031214-51031248	L2a
hg38_rmsk_X7C_LINE_range=chr17:51031795-51031905	X7C_LINE
hg38_rmsk_CR1_Mam_range=chr17:51031941-51032161	CR1_Mam
hg38_rmsk_AluJb_range=chr17:51032162-51032462	AluJb
hg38_rmsk_CR1_Mam_range=chr17:51032463-51032615	CR1_Mam
hg38_rmsk_AluSp_range=chr17:51032654-51032957	AluSp
hg38_rmsk_L1MA9_range=chr17:51033030-51033186	L1MA9
hg38_rmsk_FAM_range=chr17:51033529-51033659	FAM
hg38_rmsk_L2a_range=chr17:51033733-51033792	L2a
hg38_rmsk_L1MC4a_range=chr17:51034317-51034826	L1MC4a
hg38_rmsk_L1MC4a_range=chr17:51034830-51035028	L1MC4a
hg38_rmsk_AluJr_range=chr17:51035029-51035152	AluJr
hg38_rmsk_L1MC4a_range=chr17:51035153-51035396	L1MC4a
hg38_rmsk_L1MC_range=chr17:51035953-51036025	L1MC
hg38_rmsk_L2a_range=chr17:51036049-51036495	L2a
hg38_rmsk_L1M5_range=chr17:51036884-51037002	L1M5
hg38_rmsk_AluJb_range=chr17:51037117-51037297	AluJb
hg38_rmsk_AluSx1_range=chr17:51037342-51037628	AluSx1
hg38_rmsk_AluJo_range=chr17:51037749-51037864	AluJo
hg38_rmsk_L2_range=chr17:51038178-51038599	L2
hg38_rmsk_L2a_range=chr17:51038606-51038871	L2a
hg38_rmsk_AluSx1_range=chr17:51039954-51040264	AluSx1
hg38_rmsk_L2a_range=chr17:51040544-51040776	L2a
hg38_rmsk_AluSx_range=chr17:51042917-51043189	AluSx
hg38_rmsk_Charlie18a_range=chr17:51043445-51043611	Charlie18a
hg38_rmsk_MIRb_range=chr17:51044594-51044794	MIRb
hg38_rmsk_MIR_range=chr17:51045042-51045223	MIR
hg38_rmsk_A-rich_range=chr17:51045588-51045639	A-rich
hg38_rmsk_AluJr_range=chr17:51049105-51049374	AluJr
hg38_rmsk_AluJr_range=chr17:51049394-51049629	AluJr
hg38_rmsk_AluSx1_range=chr17:51049630-51049897	AluSx1
hg38_rmsk_MIRb_range=chr17:51050299-51050383	MIRb
hg38_rmsk_GA-rich_range=chr17:51050913-51051062	GA-rich
hg38_rmsk_AluSx1_range=chr17:51051116-51051407	AluSx1
hg38_rmsk_AluSz_range=chr17:51051438-51051728	AluSz
hg38_rmsk_MIRb_range=chr17:51051730-51051888	MIRb
hg38_rmsk_AluSz_range=chr17:51052777-51053062	AluSz
hg38_rmsk_A-rich_range=chr17:51053191-51053245	A-rich
hg38_rmsk_AluJb_range=chr17:51053247-51053404	AluJb
hg38_rmsk_AluSg_range=chr17:51053405-51053699	AluSg
hg38_rmsk_AluJb_range=chr17:51053700-51053854	AluJb
hg38_rmsk_AluJb_range=chr17:51054117-51054422	AluJb
hg38_rmsk_AluY_range=chr17:51054433-51054735	AluY
hg38_rmsk_X6B_LINE_range=chr17:51054877-51054925	X6B_LINE
hg38_rmsk_AluSx_range=chr17:51055068-51055352	AluSx
hg38_rmsk_Charlie15b_range=chr17:51057521-51058261	Charlie15b
hg38_rmsk_MIR_range=chr17:51058262-51058516	MIR
hg38_rmsk_Charlie15b_range=chr17:51058517-51058579	Charlie15b
hg38_rmsk_L1ME3A_range=chr17:51058696-51059227	L1ME3A
hg38_rmsk_AluSg_range=chr17:51059483-51059805	AluSg
hg38_rmsk_L2_range=chr17:51059806-51060091	L2
hg38_rmsk_MLT1B_range=chr17:51060116-51060222	MLT1B
hg38_rmsk_AluSx1_range=chr17:51060223-51060527	AluSx1
hg38_rmsk_MLT1B_range=chr17:51060528-51060812	MLT1B
hg38_rmsk_AluSc_range=chr17:51060839-51061141	AluSc
hg38_rmsk_LTR82B_range=chr17:51061145-51061330	LTR82B
hg38_rmsk_AluSq2_range=chr17:51061331-51061637	AluSq2
hg38_rmsk_LTR82B_range=chr17:51061638-51061738	LTR82B
hg38_rmsk_L1MC1_range=chr17:51062107-51062590	L1MC1
hg38_rmsk_AluSx1_range=chr17:51062591-51062889	AluSx1
hg38_rmsk_L1MC1_range=chr17:51062890-51062972	L1MC1
hg38_rmsk_AluSx_range=chr17:51063127-51063428	AluSx
hg38_rmsk_AluSx_range=chr17:51063602-51063898	AluSx
hg38_rmsk_A-rich_range=chr17:51063935-51063978	A-rich
hg38_rmsk_L1MB7_range=chr17:51064488-51064839	L1MB7
hg38_rmsk_AluSq2_range=chr17:51064840-51065129	AluSq2
hg38_rmsk_L1MB7_range=chr17:51065130-51065142	L1MB7
hg38_rmsk_L1MB7_range=chr17:51065151-51065190	L1MB7
hg38_rmsk_FLAM_C_range=chr17:51065197-51065332	FLAM_C
hg38_rmsk_MLT1J2_range=chr17:51065639-51065877	MLT1J2
hg38_rmsk_MLT1J2_range=chr17:51065927-51066027	MLT1J2
hg38_rmsk_AluJr_range=chr17:51066110-51066410	AluJr
hg38_rmsk_AluSx3_range=chr17:51066441-51066581	AluSx3
hg38_rmsk_AluSc8_range=chr17:51066587-51066901	AluSc8
hg38_rmsk_L3b_range=chr17:51068488-51068809	L3b
hg38_rmsk_FLAM_A_range=chr17:51069980-51070060	FLAM_A
hg38_rmsk_L4_B_Mam_range=chr17:51070599-51070865	L4_B_Mam
hg38_rmsk_L1ME4c_range=chr17:51070878-51071053	L1ME4c
hg38_rmsk_AluSx_range=chr17:51072074-51072371	AluSx
hg38_rmsk_AluSx_range=chr17:51072401-51072699	AluSx
hg38_rmsk_AluJb_range=chr17:51072910-51073044	AluJb
hg38_rmsk_AluY_range=chr17:51073045-51073337	AluY
hg38_rmsk_AluJb_range=chr17:51073338-51073492	AluJb
hg38_rmsk_A-rich_range=chr17:51073712-51073764	A-rich
hg38_rmsk_AluSx3_range=chr17:51073821-51073954	AluSx3
hg38_rmsk_AluY_range=chr17:51073955-51074265	AluY
hg38_rmsk_AluSx3_range=chr17:51074266-51074423	AluSx3
hg38_rmsk_Charlie30a_range=chr17:51074486-51074581	Charlie30a
hg38_rmsk_AluSx1_range=chr17:51074915-51075224	AluSx1
hg38_rmsk_AluJr_range=chr17:51075543-51075840	AluJr
hg38_rmsk_AluSc8_range=chr17:51075844-51076124	AluSc8
hg38_rmsk_AluJb_range=chr17:51076140-51076422	AluJb
hg38_rmsk_AluSx_range=chr17:51076454-51076760	AluSx
hg38_rmsk_AluJo_range=chr17:51076880-51076967	AluJo
hg38_rmsk_AluSp_range=chr17:51077137-51077421	AluSp
hg38_rmsk_AluJo_range=chr17:51077422-51077456	AluJo
hg38_rmsk_AluJb_range=chr17:51077654-51077953	AluJb
hg38_rmsk_FLAM_C_range=chr17:51077966-51078093	FLAM_C
hg38_rmsk_AluSz_range=chr17:51079232-51079538	AluSz
hg38_rmsk_L2a_range=chr17:51080160-51080600	L2a
hg38_rmsk_AluSg_range=chr17:51080601-51080912	AluSg
hg38_rmsk_L2a_range=chr17:51080913-51081252	L2a
hg38_rmsk_AluSx1_range=chr17:51081253-51081458	AluSx1
hg38_rmsk_AluSp_range=chr17:51081462-51081762	AluSp
hg38_rmsk_L2a_range=chr17:51081770-51082094	L2a
hg38_rmsk_AluSz_range=chr17:51082095-51082404	AluSz
hg38_rmsk_L2a_range=chr17:51082405-51082635	L2a
hg38_rmsk_MLT1K_range=chr17:51082841-51082940	MLT1K
hg38_rmsk_MLT1K_range=chr17:51083003-51083222	MLT1K
hg38_rmsk_AluSx1_range=chr17:51083225-51083536	AluSx1
hg38_rmsk_AluJo_range=chr17:51083591-51083713	AluJo
hg38_rmsk_Charlie4z_range=chr17:51083760-51083930	Charlie4z
hg38_rmsk_L2c_range=chr17:51084080-51084211	L2c
hg38_rmsk_AluSz_range=chr17:51084396-51084708	AluSz
hg38_rmsk_AluSx_range=chr17:51084841-51085147	AluSx
hg38_rmsk_AluSx_range=chr17:51085960-51086278	AluSx
hg38_rmsk_AluSx3_range=chr17:51086360-51086658	AluSx3
hg38_rmsk_AluSg7_range=chr17:51086664-51086951	AluSg7
hg38_rmsk_AluJb_range=chr17:51087746-51088044	AluJb
hg38_rmsk_AluY_range=chr17:51088515-51088808	AluY
hg38_rmsk_AluSc_range=chr17:51088817-51089111	AluSc
hg38_rmsk_AluSq2_range=chr17:51089142-51089454	AluSq2
hg38_rmsk_L1PB2_range=chr17:51089461-51089551	L1PB2
hg38_rmsk_AluSx1_range=chr17:51089682-51089976	AluSx1
hg38_rmsk_L2a_range=chr17:51090053-51090130	L2a
hg38_rmsk_AluSx1_range=chr17:51090240-51090514	AluSx1
hg38_rmsk_AluJb_range=chr17:51090978-51091296	AluJb
hg38_rmsk_A-rich_range=chr17:51092041-51092072	A-rich
hg38_rmsk_L1MC5a_range=chr17:51092169-51092631	L1MC5a
hg38_rmsk_AluJr_range=chr17:51092632-51092927	AluJr
hg38_rmsk_L1MC5a_range=chr17:51092928-51093089	L1MC5a
hg38_rmsk_FLAM_C_range=chr17:51093093-51093225	FLAM_C
hg38_rmsk_L1ME3G_range=chr17:51093297-51093420	L1ME3G
hg38_rmsk_AluY_range=chr17:51093421-51093720	AluY
hg38_rmsk_L1ME3G_range=chr17:51093721-51093760	L1ME3G
hg38_rmsk_HAL1_range=chr17:51093766-51094097	HAL1
hg38_rmsk_HAL1_range=chr17:51094183-51094506	HAL1
hg38_rmsk_L1MC5_range=chr17:51094513-51094671	L1MC5
hg38_rmsk_L1MC5a_range=chr17:51094680-51094792	L1MC5a
hg38_rmsk_L1ME3Cz_range=chr17:51094910-51095003	L1ME3Cz
hg38_rmsk_AluY_range=chr17:51095014-51095322	AluY
hg38_rmsk_AluSx3_range=chr17:51095329-51095666	AluSx3
hg38_rmsk_AluSz_range=chr17:51096074-51096378	AluSz
hg38_rmsk_L1ME3Cz_range=chr17:51096386-51096752	L1ME3Cz
hg38_rmsk_MER21B_range=chr17:51096800-51097354	MER21B
hg38_rmsk_FLAM_A_range=chr17:51097400-51097528	FLAM_A
hg38_rmsk_MER21B_range=chr17:51097589-51097792	MER21B
hg38_rmsk_AluJb_range=chr17:51097793-51098123	AluJb
hg38_rmsk_MER21B_range=chr17:51098124-51098159	MER21B
hg38_rmsk_MER21B_range=chr17:51098282-51098333	MER21B
hg38_rmsk_AluSq_range=chr17:51098485-51098791	AluSq
hg38_rmsk_AluSx4_range=chr17:51098820-51099122	AluSx4
hg38_rmsk_AluSp_range=chr17:51099152-51099461	AluSp
hg38_rmsk_Tigger4b_range=chr17:51099491-51099577	Tigger4b
hg38_rmsk_AluSx1_range=chr17:51099819-51100118	AluSx1
hg38_rmsk_Tigger15a_range=chr17:51100119-51100260	Tigger15a
hg38_rmsk_AluJb_range=chr17:51100323-51100637	AluJb
hg38_rmsk_AluSp_range=chr17:51100639-51100931	AluSp
hg38_rmsk_AluSc_range=chr17:51101066-51101371	AluSc
hg38_rmsk_A-rich_range=chr17:51101457-51101490	A-rich
hg38_rmsk_AluSq2_range=chr17:51101643-51101924	AluSq2
hg38_rmsk_AluSx3_range=chr17:51102101-51102431	AluSx3
hg38_rmsk_AluSz_range=chr17:51102508-51102802	AluSz
hg38_rmsk_FLAM_A_range=chr17:51102825-51102925	FLAM_A
hg38_rmsk_L2b_range=chr17:51103404-51103502	L2b
hg38_rmsk_AluJb_range=chr17:51103644-51103727	AluJb
hg38_rmsk_L2b_range=chr17:51103730-51103848	L2b
hg38_rmsk_L2c_range=chr17:51103848-51103959	L2c
hg38_rmsk_L2b_range=chr17:51103943-51104247	L2b
hg38_rmsk_L2a_range=chr17:51104246-51104352	L2a
hg38_rmsk_AluSp_range=chr17:51104355-51104649	AluSp
hg38_rmsk_AluY_range=chr17:51104652-51104946	AluY
hg38_rmsk_AluYh3_range=chr17:51104947-51105097	AluYh3
hg38_rmsk_L2b_range=chr17:51105260-51105385	L2b
hg38_rmsk_AluYm1_range=chr17:51105589-51105890	AluYm1
hg38_rmsk_AluJr_range=chr17:51105983-51106102	AluJr
hg38_rmsk_AluJr_range=chr17:51106155-51106334	AluJr
hg38_rmsk_L2a_range=chr17:51106365-51106515	L2a
hg38_rmsk_AluSx1_range=chr17:51106516-51106821	AluSx1
hg38_rmsk_AluSx4_range=chr17:51106824-51107125	AluSx4
hg38_rmsk_L2a_range=chr17:51107126-51107152	L2a
hg38_rmsk_AluJr_range=chr17:51107267-51107457	AluJr
hg38_rmsk_AluSg_range=chr17:51107458-51107758	AluSg
hg38_rmsk_AluJr_range=chr17:51107759-51107925	AluJr
hg38_rmsk_AluSz6_range=chr17:51108104-51108404	AluSz6
hg38_rmsk_AluJo_range=chr17:51108484-51108796	AluJo
hg38_rmsk_AluSp_range=chr17:51108819-51109161	AluSp
hg38_rmsk_AluSg_range=chr17:51109226-51109534	AluSg
hg38_rmsk_L1MC4_range=chr17:51109684-51109704	L1MC4
hg38_rmsk_AluJb_range=chr17:51109705-51110011	AluJb
hg38_rmsk_L1MC4_range=chr17:51110012-51110127	L1MC4
hg38_rmsk_L1MC4_range=chr17:51110136-51110197	L1MC4
hg38_rmsk_L1ME2z_range=chr17:51110264-51110347	L1ME2z
hg38_rmsk_AluJb_range=chr17:51110410-51110703	AluJb
hg38_rmsk_AluSc8_range=chr17:51110839-51111136	AluSc8
hg38_rmsk_AluSx1_range=chr17:51111594-51111896	AluSx1
hg38_rmsk_FLAM_C_range=chr17:51112252-51112384	FLAM_C
hg38_rmsk_AluSc_range=chr17:51112391-51112698	AluSc
hg38_rmsk_AluJb_range=chr17:51112699-51112984	AluJb
hg38_rmsk_AluSp_range=chr17:51113073-51113383	AluSp
hg38_rmsk_AluSx1_range=chr17:51113398-51113707	AluSx1
hg38_rmsk_AluJb_range=chr17:51113715-51113996	AluJb
hg38_rmsk_AluSx_range=chr17:51114044-51114335	AluSx
hg38_rmsk_AluSg_range=chr17:51114350-51114658	AluSg
hg38_rmsk_AluSz_range=chr17:51114670-51114965	AluSz
hg38_rmsk_AluJo_range=chr17:51115190-51115405	AluJo
hg38_rmsk_AluSp_range=chr17:51115550-51115857	AluSp
hg38_rmsk_AluSx1_range=chr17:51116036-51116345	AluSx1
hg38_rmsk_AluJo_range=chr17:51116484-51116768	AluJo
hg38_rmsk_L2a_range=chr17:51116826-51117025	L2a
hg38_rmsk_AluSc8_range=chr17:51117431-51117732	AluSc8
hg38_rmsk_AluSz6_range=chr17:51118758-51119052	AluSz6
hg38_rmsk_L2c_range=chr17:51119350-51119410	L2c
hg38_rmsk_G-rich_range=chr17:51120737-51120828	G-rich
hg38_rmsk_G-rich_range=chr17:51120903-51120977	G-rich
hg38_rmsk_MIRc_range=chr17:51121167-51121344	MIRc
hg38_rmsk_L1MB8_range=chr17:51121494-51121673	L1MB8
hg38_rmsk_AluSg_range=chr17:51122690-51122993	AluSg
hg38_rmsk_L1MB8_range=chr17:51123132-51123223	L1MB8
hg38_rmsk_FLAM_C_range=chr17:51123246-51123361	FLAM_C
hg38_rmsk_AluSp_range=chr17:51123374-51123692	AluSp
hg38_rmsk_AluSq2_range=chr17:51123731-51124026	AluSq2
hg38_rmsk_L1MB8_range=chr17:51124027-51124339	L1MB8
hg38_rmsk_AluSz_range=chr17:51124368-51124667	AluSz
hg38_rmsk_MIR3_range=chr17:51124863-51124915	MIR3
hg38_rmsk_AluJr_range=chr17:51124917-51125194	AluJr
hg38_rmsk_A-rich_range=chr17:51125212-51125308	A-rich
hg38_rmsk_AluSq10_range=chr17:51125321-51125624	AluSq10
hg38_rmsk_AluSc5_range=chr17:51125642-51125941	AluSc5
hg38_rmsk_AluSx_range=chr17:51126663-51126949	AluSx
hg38_rmsk_AluSz6_range=chr17:51126956-51127263	AluSz6
hg38_rmsk_AluJb_range=chr17:51127270-51127565	AluJb
hg38_rmsk_MER66B_range=chr17:51127929-51128417	MER66B
hg38_rmsk_AluSc_range=chr17:51128489-51128796	AluSc
hg38_rmsk_AluSg_range=chr17:51128809-51129115	AluSg
hg38_rmsk_AluSx1_range=chr17:51129129-51129424	AluSx1
hg38_rmsk_AluSc_range=chr17:51130019-51130319	AluSc
hg38_rmsk_AluJr_range=chr17:51130373-51130529	AluJr
hg38_rmsk_AluSg7_range=chr17:51130668-51130979	AluSg7
hg38_rmsk_L2_range=chr17:51131039-51131215	L2
hg38_rmsk_AluJo_range=chr17:51131354-51131716	AluJo
hg38_rmsk_AluSx_range=chr17:51131899-51132228	AluSx
hg38_rmsk_MIR3_range=chr17:51132236-51132319	MIR3
hg38_rmsk_MIRc_range=chr17:51132534-51132578	MIRc
hg38_rmsk_AluSx_range=chr17:51132641-51132952	AluSx
hg38_rmsk_MamTip2_range=chr17:51133332-51133471	MamTip2
hg38_rmsk_AluSq2_range=chr17:51133773-51134069	AluSq2
hg38_rmsk_AluSx_range=chr17:51134072-51134366	AluSx
hg38_rmsk_MIR_range=chr17:51134426-51134516	MIR
hg38_rmsk_AluY_range=chr17:51134517-51134818	AluY
hg38_rmsk_MIR_range=chr17:51134819-51134966	MIR
hg38_rmsk_THE1B_range=chr17:51134967-51135147	THE1B
hg38_rmsk_AluSq2_range=chr17:51135148-51135441	AluSq2
hg38_rmsk_THE1B_range=chr17:51135442-51135452	THE1B
hg38_rmsk_AluSx1_range=chr17:51135453-51135724	AluSx1
hg38_rmsk_THE1B_range=chr17:51135750-51135855	THE1B
hg38_rmsk_AluJr_range=chr17:51135911-51136127	AluJr
hg38_rmsk_L3_range=chr17:51136268-51136474	L3
hg38_rmsk_AluSz_range=chr17:51136475-51136785	AluSz
hg38_rmsk_AluSg_range=chr17:51136791-51137097	AluSg
hg38_rmsk_L3_range=chr17:51137098-51137253	L3
hg38_rmsk_AluSq2_range=chr17:51137254-51137563	AluSq2
hg38_rmsk_L3_range=chr17:51137564-51137593	L3
hg38_rmsk_AluSp_range=chr17:51138061-51138362	AluSp
hg38_rmsk_MER30_range=chr17:51138375-51138456	MER30
hg38_rmsk_AluSz6_range=chr17:51138457-51138756	AluSz6
hg38_rmsk_MER30_range=chr17:51138757-51138882	MER30
hg38_rmsk_AluJb_range=chr17:51139045-51139277	AluJb
hg38_rmsk_AluJr_range=chr17:51139431-51139555	AluJr
hg38_rmsk_AluSq2_range=chr17:51139571-51139865	AluSq2
hg38_rmsk_AluSz6_range=chr17:51140236-51140541	AluSz6
hg38_rmsk_AluSx_range=chr17:51140546-51140893	AluSx
hg38_rmsk_AluSx_range=chr17:51140929-51141109	AluSx
hg38_rmsk_AluSc5_range=chr17:51141110-51141449	AluSc5
hg38_rmsk_AluSg_range=chr17:51141452-51141753	AluSg
hg38_rmsk_AluSx_range=chr17:51141754-51141888	AluSx
hg38_rmsk_MLT1J1_range=chr17:51141957-51142078	MLT1J1
hg38_rmsk_AluSz_range=chr17:51142332-51142639	AluSz
hg38_rmsk_AluSp_range=chr17:51143267-51143569	AluSp
hg38_rmsk_AluJo_range=chr17:51143581-51143875	AluJo
hg38_rmsk_MIR_range=chr17:51143882-51144014	MIR
hg38_rmsk_AluY_range=chr17:51144016-51144214	AluY
hg38_rmsk_FLAM_C_range=chr17:51145034-51145167	FLAM_C
hg38_rmsk_AluSx3_range=chr17:51145314-51145446	AluSx3
hg38_rmsk_AluY_range=chr17:51145447-51145760	AluY
hg38_rmsk_AluSx3_range=chr17:51145761-51145938	AluSx3
hg38_rmsk_AluSz_range=chr17:51145944-51146251	AluSz
hg38_rmsk_AluJb_range=chr17:51146252-51146393	AluJb
hg38_rmsk_MIR_range=chr17:51146448-51146644	MIR
hg38_rmsk_MIR_range=chr17:51146963-51147227	MIR
hg38_rmsk_AluSx1_range=chr17:51147247-51147556	AluSx1
hg38_rmsk_L2_range=chr17:51147566-51147666	L2
hg38_rmsk_AluSp_range=chr17:51147715-51148040	AluSp
hg38_rmsk_AluY_range=chr17:51148261-51148560	AluY
hg38_rmsk_AluJr_range=chr17:51148572-51148766	AluJr
hg38_rmsk_MER41B_range=chr17:51148767-51148906	MER41B
hg38_rmsk_AluSc5_range=chr17:51148907-51149210	AluSc5
hg38_rmsk_MER41B_range=chr17:51149211-51149575	MER41B
hg38_rmsk_AluSx_range=chr17:51149576-51149869	AluSx
hg38_rmsk_MER41B_range=chr17:51149870-51150003	MER41B
hg38_rmsk_AluJr_range=chr17:51150004-51150113	AluJr
hg38_rmsk_L1MD2_range=chr17:51150118-51150559	L1MD2
hg38_rmsk_AluYg6_range=chr17:51150560-51150868	AluYg6
hg38_rmsk_L1MD2_range=chr17:51150869-51151302	L1MD2
hg38_rmsk_AluSx_range=chr17:51151303-51151582	AluSx
hg38_rmsk_AluSx1_range=chr17:51151613-51151749	AluSx1
hg38_rmsk_AluSg_range=chr17:51151750-51152059	AluSg
hg38_rmsk_AluSx1_range=chr17:51152060-51152225	AluSx1
hg38_rmsk_L1MD2_range=chr17:51152226-51152247	L1MD2
hg38_rmsk_AluSx1_range=chr17:51152248-51152559	AluSx1
hg38_rmsk_L1MD2_range=chr17:51152560-51152854	L1MD2
hg38_rmsk_L2a_range=chr17:51152991-51153250	L2a
hg38_rmsk_L2c_range=chr17:51153888-51153974	L2c
hg38_rmsk_L2b_range=chr17:51153987-51154026	L2b
hg38_rmsk_L2c_range=chr17:51154191-51154377	L2c
hg38_rmsk_MIR3_range=chr17:51154462-51154517	MIR3
hg38_rmsk_MIR3_range=chr17:51154677-51154741	MIR3
hg38_rmsk_L2b_range=chr17:51154868-51154954	L2b
hg38_rmsk_AluSz_range=chr17:51154957-51155258	AluSz
hg38_rmsk_AluJr_range=chr17:51155267-51155390	AluJr
hg38_rmsk_A-rich_range=chr17:51155399-51155432	A-rich
hg38_rmsk_AluSx_range=chr17:51156410-51156610	AluSx
hg38_rmsk_AluSq2_range=chr17:51156612-51156913	AluSq2
hg38_rmsk_AluSx_range=chr17:51156920-51157019	AluSx
hg38_rmsk_Alu_range=chr17:51157159-51157198	Alu
hg38_rmsk_MSTD_range=chr17:51157292-51157569	MSTD
hg38_rmsk_MIRb_range=chr17:51157601-51157812	MIRb
hg38_rmsk_AluSx_range=chr17:51157998-51158291	AluSx
hg38_rmsk_AluJo_range=chr17:51158292-51158463	AluJo
hg38_rmsk_Tigger12c_range=chr17:51158782-51158950	Tigger12c
hg38_rmsk_AluJr4_range=chr17:51159172-51159318	AluJr4
hg38_rmsk_AluSx1_range=chr17:51159319-51159621	AluSx1
hg38_rmsk_AluJr4_range=chr17:51159622-51159705	AluJr4
hg38_rmsk_L2a_range=chr17:51160107-51160606	L2a
hg38_rmsk_AluY_range=chr17:51160607-51160909	AluY
hg38_rmsk_L2a_range=chr17:51160910-51160994	L2a
hg38_rmsk_L2c_range=chr17:51160996-51161052	L2c
hg38_rmsk_L2a_range=chr17:51162231-51162313	L2a
hg38_rmsk_FLAM_A_range=chr17:51162319-51162427	FLAM_A
hg38_rmsk_AluJr_range=chr17:51162434-51162718	AluJr
hg38_rmsk_AluJr4_range=chr17:51162955-51163244	AluJr4
hg38_rmsk_MLT1J_range=chr17:51163394-51163496	MLT1J
hg38_rmsk_AluJb_range=chr17:51163497-51163794	AluJb
hg38_rmsk_AluSq2_range=chr17:51163805-51164117	AluSq2
hg38_rmsk_AluY_range=chr17:51164271-51164575	AluY
hg38_rmsk_AluSg_range=chr17:51164579-51164880	AluSg
hg38_rmsk_AluJo_range=chr17:51167706-51168022	AluJo
hg38_rmsk_AluSx_range=chr17:51168522-51168683	AluSx
hg38_rmsk_AluSz6_range=chr17:51168763-51168969	AluSz6
hg38_rmsk_AluSg_range=chr17:51169161-51169459	AluSg
hg38_rmsk_AluSx_range=chr17:51170143-51170439	AluSx
hg38_rmsk_AluSq_range=chr17:51170519-51170805	AluSq
hg38_rmsk_AluSp_range=chr17:51171857-51172136	AluSp
hg38_rmsk_AluSz6_range=chr17:51172139-51172315	AluSz6
hg38_rmsk_MIRb_range=chr17:51172440-51172525	MIRb
hg38_rmsk_AluSg7_range=chr17:51172805-51173097	AluSg7
hg38_rmsk_MER21C_range=chr17:51173143-51173283	MER21C
hg38_rmsk_MER21C_range=chr17:51173278-51173500	MER21C
hg38_rmsk_FLAM_C_range=chr17:51173507-51173643	FLAM_C
hg38_rmsk_MER21C_range=chr17:51173644-51173962	MER21C
hg38_rmsk_MER5A_range=chr17:51174150-51174222	MER5A
hg38_rmsk_MIR_range=chr17:51174250-51174450	MIR
hg38_rmsk_AluSx3_range=chr17:51174452-51174749	AluSx3
hg38_rmsk_AluSq2_range=chr17:51174938-51175231	AluSq2
hg38_rmsk_AluSz6_range=chr17:51175297-51175573	AluSz6
hg38_rmsk_FLAM_C_range=chr17:51175634-51175750	FLAM_C
hg38_rmsk_AluSx4_range=chr17:51175813-51176115	AluSx4
hg38_rmsk_AluSc_range=chr17:51176117-51176423	AluSc
hg38_rmsk_AluY_range=chr17:51176823-51177071	AluY
hg38_rmsk_A-rich_range=chr17:51178080-51178121	A-rich
hg38_rmsk_L3_range=chr17:51180666-51180722	L3
hg38_rmsk_AluSc_range=chr17:51181022-51181324	AluSc
hg38_rmsk_AluJo_range=chr17:51181464-51181653	AluJo
hg38_rmsk_AluJr_range=chr17:51181696-51181753	AluJr
hg38_rmsk_AluSz_range=chr17:51181859-51181923	AluSz
hg38_rmsk_AluSz6_range=chr17:51182126-51182425	AluSz6
hg38_rmsk_AluSx3_range=chr17:51182958-51183086	AluSx3
hg38_rmsk_AluSx_range=chr17:51183167-51183491	AluSx
hg38_rmsk_AluY_range=chr17:51186495-51186806	AluY
hg38_rmsk_AluJr_range=chr17:51187141-51187419	AluJr
hg38_rmsk_AluSz_range=chr17:51187569-51187878	AluSz
hg38_rmsk_AluSp_range=chr17:51188754-51189057	AluSp
hg38_rmsk_MER46C_range=chr17:51189191-51189300	MER46C
hg38_rmsk_FLAM_C_range=chr17:51190290-51190406	FLAM_C
hg38_rmsk_AluJb_range=chr17:51190437-51190751	AluJb
hg38_rmsk_AluJb_range=chr17:51190799-51191098	AluJb
hg38_rmsk_AluSp_range=chr17:51191257-51191433	AluSp
hg38_rmsk_AluSc8_range=chr17:51191584-51191879	AluSc8
hg38_rmsk_AluJo_range=chr17:51193624-51193920	AluJo
hg38_rmsk_AluSz6_range=chr17:51194288-51194592	AluSz6
hg38_rmsk_AluJr_range=chr17:51194601-51194911	AluJr
hg38_rmsk_AluJb_range=chr17:51195921-51196210	AluJb
hg38_rmsk_AluSx_range=chr17:51196226-51196479	AluSx
hg38_rmsk_AluSx1_range=chr17:51196610-51196904	AluSx1
hg38_rmsk_AluSz_range=chr17:51197122-51197364	AluSz
hg38_rmsk_AluJo_range=chr17:51197510-51197806	AluJo
hg38_rmsk_MLT1M_range=chr17:51198594-51198690	MLT1M
hg38_rmsk_FLAM_C_range=chr17:51198675-51198749	FLAM_C
hg38_rmsk_AluSz_range=chr17:51198804-51199095	AluSz
hg38_rmsk_AluSq2_range=chr17:51199096-51199366	AluSq2
hg38_rmsk_AluSx4_range=chr17:51199452-51199696	AluSx4
hg38_rmsk_AluSc8_range=chr17:51199817-51200122	AluSc8
hg38_rmsk_MER5B_range=chr17:51200220-51200278	MER5B
hg38_rmsk_AluJo_range=chr17:51200282-51200581	AluJo
hg38_rmsk_AluJb_range=chr17:51200583-51200878	AluJb
hg38_rmsk_AluJo_range=chr17:51200880-51201146	AluJo
hg38_rmsk_AluSz_range=chr17:51203416-51203696	AluSz
hg38_rmsk_MER5A_range=chr17:51203994-51204181	MER5A
hg38_rmsk_AluSx_range=chr17:51204254-51204401	AluSx
hg38_rmsk_AluSx_range=chr17:51204522-51204800	AluSx
hg38_rmsk_FLAM_C_range=chr17:51206273-51206406	FLAM_C
hg38_rmsk_MER58B_range=chr17:51206476-51206767	MER58B
hg38_rmsk_AluSz6_range=chr17:51210012-51210290	AluSz6
hg38_rmsk_AluSx_range=chr17:51210474-51210757	AluSx
hg38_rmsk_AluSz_range=chr17:51210868-51211162	AluSz
hg38_rmsk_AluJb_range=chr17:51211211-51211521	AluJb
hg38_rmsk_AluSg_range=chr17:51212078-51212387	AluSg
hg38_rmsk_AluSq4_range=chr17:51212765-51213027	AluSq4
hg38_rmsk_AluJb_range=chr17:51213041-51213330	AluJb
hg38_rmsk_L3_range=chr17:51213626-51213703	L3
hg38_rmsk_AluJr_range=chr17:51214144-51214266	AluJr
hg38_rmsk_AluSx1_range=chr17:51215928-51216231	AluSx1
hg38_rmsk_MADE2_range=chr17:51216686-51216749	MADE2
hg38_rmsk_AluJr_range=chr17:51216758-51216879	AluJr
hg38_rmsk_AluJr4_range=chr17:51216919-51217052	AluJr4
hg38_rmsk_AluSx4_range=chr17:51217612-51217896	AluSx4
hg38_rmsk_AluSz_range=chr17:51218247-51218556	AluSz
hg38_rmsk_MIR_range=chr17:51220746-51220784	MIR
hg38_rmsk_L3_range=chr17:51220803-51221010	L3
hg38_rmsk_AluJr_range=chr17:51221011-51221327	AluJr
hg38_rmsk_L3_range=chr17:51221328-51221568	L3
hg38_rmsk_MER2_range=chr17:51221569-51221904	MER2
hg38_rmsk_L3_range=chr17:51221905-51222108	L3
hg38_rmsk_L2a_range=chr17:51222109-51222240	L2a
hg38_rmsk_L3_range=chr17:51222241-51222392	L3
hg38_rmsk_AluSx_range=chr17:51222393-51222697	AluSx
hg38_rmsk_L3_range=chr17:51222698-51222808	L3
hg38_rmsk_AluSc_range=chr17:51222809-51223103	AluSc
hg38_rmsk_L3_range=chr17:51223104-51223250	L3
hg38_rmsk_AluJb_range=chr17:51223251-51223553	AluJb
hg38_rmsk_AluSz_range=chr17:51223556-51223835	AluSz
hg38_rmsk_L3_range=chr17:51223836-51224074	L3
hg38_rmsk_MER81_range=chr17:51224129-51224200	MER81
hg38_rmsk_L3_range=chr17:51224208-51224543	L3
hg38_rmsk_AluJb_range=chr17:51225333-51225646	AluJb
hg38_rmsk_FLAM_C_range=chr17:51225647-51225752	FLAM_C
hg38_rmsk_AluJo_range=chr17:51225749-51225785	AluJo
hg38_rmsk_AluSx_range=chr17:51225786-51226078	AluSx
hg38_rmsk_AluJo_range=chr17:51226079-51226190	AluJo
hg38_rmsk_AluJb_range=chr17:51226230-51226528	AluJb
hg38_rmsk_AluSz6_range=chr17:51226630-51226930	AluSz6
hg38_rmsk_AluY_range=chr17:51226961-51227268	AluY
hg38_rmsk_AluJb_range=chr17:51227279-51227563	AluJb
hg38_rmsk_AluSx_range=chr17:51227669-51227974	AluSx
hg38_rmsk_L1PA13_range=chr17:51228121-51228396	L1PA13
hg38_rmsk_GA-rich_range=chr17:51228579-51228622	GA-rich
hg38_rmsk_AluSg4_range=chr17:51228629-51228897	AluSg4
hg38_rmsk_A-rich_range=chr17:51228995-51229045	A-rich
hg38_rmsk_AluJo_range=chr17:51229048-51229180	AluJo
hg38_rmsk_MARNA_range=chr17:51229589-51229660	MARNA
hg38_rmsk_AluY_range=chr17:51229661-51229957	AluY
hg38_rmsk_MARNA_range=chr17:51229958-51230241	MARNA
hg38_rmsk_MIR_range=chr17:51230273-51230361	MIR
hg38_rmsk_L2a_range=chr17:51230579-51230826	L2a
hg38_rmsk_AluSx4_range=chr17:51230943-51231234	AluSx4
hg38_rmsk_MER103C_range=chr17:51231452-51231575	MER103C
hg38_rmsk_Charlie17_range=chr17:51231601-51231674	Charlie17
hg38_rmsk_L1ME1_range=chr17:51231976-51232755	L1ME1
hg38_rmsk_AluJr_range=chr17:51232756-51233085	AluJr
hg38_rmsk_L1ME1_range=chr17:51233086-51233220	L1ME1
hg38_rmsk_HAL1_range=chr17:51233215-51233940	HAL1
hg38_rmsk_L1ME1_range=chr17:51233949-51234107	L1ME1
hg38_rmsk_AluSx_range=chr17:51234108-51234421	AluSx
hg38_rmsk_L1ME1_range=chr17:51234422-51234693	L1ME1
hg38_rmsk_AluSp_range=chr17:51234694-51234995	AluSp
hg38_rmsk_L1ME1_range=chr17:51234996-51235138	L1ME1
hg38_rmsk_AluSx_range=chr17:51235139-51235436	AluSx
hg38_rmsk_L1ME1_range=chr17:51235437-51236245	L1ME1
hg38_rmsk_AluSz_range=chr17:51236246-51236544	AluSz
hg38_rmsk_L1ME1_range=chr17:51236545-51237015	L1ME1
hg38_rmsk_AluSx1_range=chr17:51237016-51237325	AluSx1
hg38_rmsk_L1ME1_range=chr17:51237326-51238253	L1ME1
hg38_rmsk_HAL1_range=chr17:51238249-51238777	HAL1
hg38_rmsk_AluSz_range=chr17:51238818-51239113	AluSz
hg38_rmsk_Kanga2_a_range=chr17:51239126-51239248	Kanga2_a
hg38_rmsk_Charlie18a_range=chr17:51239268-51239330	Charlie18a
hg38_rmsk_L1MC5a_range=chr17:51239408-51239560	L1MC5a
hg38_rmsk_MER20_range=chr17:51239580-51239758	MER20
hg38_rmsk_L1MC5a_range=chr17:51239804-51240063	L1MC5a
hg38_rmsk_L1MC3_range=chr17:51240134-51240839	L1MC3
hg38_rmsk_L1MC5a_range=chr17:51240908-51240980	L1MC5a
hg38_rmsk_AluSz6_range=chr17:51240981-51241272	AluSz6
hg38_rmsk_L1MC5a_range=chr17:51241273-51241575	L1MC5a
hg38_rmsk_AluSx1_range=chr17:51241576-51241865	AluSx1
hg38_rmsk_L1MC5a_range=chr17:51241866-51243308	L1MC5a
hg38_rmsk_L1MC4_range=chr17:51243299-51243701	L1MC4
hg38_rmsk_FLAM_A_range=chr17:51243702-51243807	FLAM_A
hg38_rmsk_SVA_B_range=chr17:51243765-51243814	SVA_B
hg38_rmsk_L1MC4_range=chr17:51243815-51244424	L1MC4
hg38_rmsk_AluSz6_range=chr17:51244425-51244707	AluSz6
hg38_rmsk_L1MC4_range=chr17:51244708-51244889	L1MC4
hg38_rmsk_AluSc8_range=chr17:51244910-51245199	AluSc8
hg38_rmsk_L1MC4_range=chr17:51245436-51246024	L1MC4
hg38_rmsk_Tigger4_range=chr17:51246091-51246434	Tigger4
hg38_rmsk_L1MC4_range=chr17:51246563-51246643	L1MC4
hg38_rmsk_AluSx_range=chr17:51246644-51246939	AluSx
hg38_rmsk_L1MC4_range=chr17:51246940-51247441	L1MC4
hg38_rmsk_AluJo_range=chr17:51247442-51247749	AluJo
hg38_rmsk_L1MC4_range=chr17:51247750-51248445	L1MC4
hg38_rmsk_L1ME3_range=chr17:51248483-51248817	L1ME3
hg38_rmsk_L1MC4_range=chr17:51249304-51249624	L1MC4
hg38_rmsk_L1MC4_range=chr17:51249618-51249913	L1MC4
hg38_rmsk_AluJb_range=chr17:51249914-51250204	AluJb
hg38_rmsk_L1MC4_range=chr17:51250205-51251296	L1MC4
hg38_rmsk_AluSz6_range=chr17:51251794-51252064	AluSz6
hg38_rmsk_MIR_range=chr17:51252109-51252257	MIR
hg38_rmsk_Kanga2_a_range=chr17:51252338-51252438	Kanga2_a
hg38_rmsk_AluSz6_range=chr17:51252444-51252760	AluSz6
hg38_rmsk_HAL1_range=chr17:51252863-51253096	HAL1
hg38_rmsk_L1M5_range=chr17:51253131-51253437	L1M5
hg38_rmsk_Tigger19b_range=chr17:51254026-51254322	Tigger19b
hg38_rmsk_MIRb_range=chr17:51254614-51254755	MIRb
hg38_rmsk_AluSx4_range=chr17:51255001-51255302	AluSx4
hg38_rmsk_AluJb_range=chr17:51255589-51255895	AluJb
hg38_rmsk_MIRc_range=chr17:51256220-51256373	MIRc
hg38_rmsk_MER5A_range=chr17:51256472-51256570	MER5A
hg38_rmsk_MER3_range=chr17:51256591-51256756	MER3
hg38_rmsk_MER3_range=chr17:51256623-51256807	MER3
hg38_rmsk_MIR3_range=chr17:51256811-51256911	MIR3
hg38_rmsk_L3_range=chr17:51259053-51259224	L3
hg38_rmsk_L2a_range=chr17:51261539-51261780	L2a
hg38_rmsk_AluSx3_range=chr17:51262092-51262383	AluSx3
hg38_rmsk_AluJb_range=chr17:51262455-51262518	AluJb
hg38_rmsk_AluJb_range=chr17:51262626-51262847	AluJb
hg38_rmsk_L1ME4a_range=chr17:51263484-51263608	L1ME4a
hg38_rmsk_MIRb_range=chr17:51263609-51263832	MIRb
hg38_rmsk_L1ME4a_range=chr17:51263855-51264028	L1ME4a
hg38_rmsk_AluSz6_range=chr17:51264029-51264345	AluSz6
hg38_rmsk_L1ME4a_range=chr17:51264346-51264549	L1ME4a
hg38_rmsk_AluSz_range=chr17:51264688-51264982	AluSz
hg38_rmsk_AluSq_range=chr17:51265267-51265562	AluSq
hg38_rmsk_AluSc_range=chr17:51265563-51265861	AluSc
hg38_rmsk_L1MC4_range=chr17:51266584-51266784	L1MC4
hg38_rmsk_AluJb_range=chr17:51266870-51267042	AluJb
hg38_rmsk_AluJo_range=chr17:51267043-51267262	AluJo
hg38_rmsk_L1MB5_range=chr17:51267336-51267547	L1MB5
hg38_rmsk_L1MC5a_range=chr17:51267551-51267677	L1MC5a
hg38_rmsk_L1MEc_range=chr17:51267758-51267932	L1MEc
hg38_rmsk_AluY_range=chr17:51267994-51268325	AluY
hg38_rmsk_L3_range=chr17:51268343-51268479	L3
hg38_rmsk_AluJb_range=chr17:51269006-51269324	AluJb
hg38_rmsk_L3_range=chr17:51269741-51269816	L3
hg38_rmsk_AluSg_range=chr17:51269877-51270131	AluSg
hg38_rmsk_L3_range=chr17:51270290-51270460	L3
hg38_rmsk_MLT1J1_range=chr17:51270471-51270859	MLT1J1
hg38_rmsk_MIR3_range=chr17:51270872-51271000	MIR3
hg38_rmsk_L1MEg_range=chr17:51271144-51271289	L1MEg
hg38_rmsk_AluJr_range=chr17:51271303-51271530	AluJr
hg38_rmsk_L1MEg_range=chr17:51271532-51271666	L1MEg
hg38_rmsk_AluSz_range=chr17:51271667-51271967	AluSz
hg38_rmsk_L1MEg_range=chr17:51271968-51272086	L1MEg
hg38_rmsk_AluSx_range=chr17:51272087-51272398	AluSx
hg38_rmsk_L1MEg_range=chr17:51272399-51272892	L1MEg
hg38_rmsk_L3_range=chr17:51272894-51273082	L3
hg38_rmsk_AluJo_range=chr17:51273648-51273733	AluJo
hg38_rmsk_L2a_range=chr17:51273805-51274301	L2a
hg38_rmsk_AluSp_range=chr17:51274436-51274749	AluSp
hg38_rmsk_AluSp_range=chr17:51274916-51275214	AluSp
hg38_rmsk_L2b_range=chr17:51276574-51276647	L2b
hg38_rmsk_MER21C_range=chr17:51276821-51277026	MER21C
hg38_rmsk_MIRb_range=chr17:51277578-51277670	MIRb
hg38_rmsk_MER5A1_range=chr17:51278186-51278334	MER5A1
hg38_rmsk_AluSz_range=chr17:51280532-51280822	AluSz
hg38_rmsk_AluSz6_range=chr17:51280838-51280890	AluSz6
hg38_rmsk_AluSz_range=chr17:51280896-51281136	AluSz
hg38_rmsk_LTR48B_range=chr17:51281348-51281491	LTR48B
hg38_rmsk_L1MD1_range=chr17:51281496-51281808	L1MD1
hg38_rmsk_GA-rich_range=chr17:51282448-51282543	GA-rich
hg38_rmsk_AluSx_range=chr17:51282859-51283168	AluSx
hg38_rmsk_AluSx_range=chr17:51283171-51283460	AluSx
hg38_rmsk_AluSz_range=chr17:51283618-51283914	AluSz
hg38_rmsk_AluSq2_range=chr17:51284779-51285091	AluSq2
hg38_rmsk_MER44A_range=chr17:51285554-51285874	MER44A
hg38_rmsk_L1PA4_range=chr17:51286823-51287030	L1PA4
hg38_rmsk_L2_range=chr17:51287330-51287566	L2
hg38_rmsk_MER68_range=chr17:51288670-51289185	MER68
hg38_rmsk_AluSg_range=chr17:51289186-51289506	AluSg
hg38_rmsk_MER68_range=chr17:51289507-51289559	MER68
hg38_rmsk_Charlie15a_range=chr17:51289957-51290134	Charlie15a
hg38_rmsk_AluSx1_range=chr17:51290135-51290440	AluSx1
hg38_rmsk_Charlie15a_range=chr17:51290441-51290471	Charlie15a
hg38_rmsk_AluSx_range=chr17:51291113-51291195	AluSx
hg38_rmsk_AluSz_range=chr17:51291454-51291768	AluSz
hg38_rmsk_Tigger19a_range=chr17:51292013-51292157	Tigger19a
hg38_rmsk_L2b_range=chr17:51293192-51293243	L2b
hg38_rmsk_L1PB4_range=chr17:51293309-51293419	L1PB4
hg38_rmsk_MER30_range=chr17:51293420-51293617	MER30
hg38_rmsk_L1PB4_range=chr17:51293618-51293721	L1PB4
hg38_rmsk_L1PA4_range=chr17:51294199-51295816	L1PA4
hg38_rmsk_MIRb_range=chr17:51300066-51300179	MIRb
hg38_rmsk_Charlie7a_range=chr17:51300196-51300283	Charlie7a
hg38_rmsk_AluSc_range=chr17:51300305-51300432	AluSc
hg38_rmsk_AluSq2_range=chr17:51300496-51300801	AluSq2
hg38_rmsk_AluJb_range=chr17:51300840-51301129	AluJb
hg38_rmsk_L1MA2_range=chr17:51301388-51301539	L1MA2
hg38_rmsk_AluSx1_range=chr17:51301540-51301825	AluSx1
hg38_rmsk_L1MA2_range=chr17:51301826-51301865	L1MA2
hg38_rmsk_MER4E_range=chr17:51301912-51302072	MER4E
hg38_rmsk_MER4A1_range=chr17:51302073-51302524	MER4A1
hg38_rmsk_MER4-int_range=chr17:51302528-51303690	MER4-int
hg38_rmsk_MER4-int_range=chr17:51303731-51303930	MER4-int
hg38_rmsk_AluY_range=chr17:51303931-51304222	AluY
hg38_rmsk_MER4-int_range=chr17:51304223-51304944	MER4-int
hg38_rmsk_L1PA6_range=chr17:51304949-51311073	L1PA6
hg38_rmsk_MER4-int_range=chr17:51311074-51311460	MER4-int
hg38_rmsk_LTR8_range=chr17:51311461-51311557	LTR8
hg38_rmsk_MLT2A1_range=chr17:51311558-51311597	MLT2A1
hg38_rmsk_MLT2A1_range=chr17:51311645-51312038	MLT2A1
hg38_rmsk_LTR8_range=chr17:51312039-51312184	LTR8
hg38_rmsk_MER4-int_range=chr17:51312185-51312509	MER4-int
hg38_rmsk_AluSz_range=chr17:51312510-51312812	AluSz
hg38_rmsk_MER4-int_range=chr17:51312813-51312863	MER4-int
hg38_rmsk_AluSz_range=chr17:51312864-51313158	AluSz
hg38_rmsk_MER4-int_range=chr17:51313159-51313249	MER4-int
hg38_rmsk_AluSq_range=chr17:51313250-51313555	AluSq
hg38_rmsk_MER4-int_range=chr17:51313556-51313753	MER4-int
hg38_rmsk_AluSx1_range=chr17:51313754-51314053	AluSx1
hg38_rmsk_MER4-int_range=chr17:51314054-51314317	MER4-int
hg38_rmsk_MER4-int_range=chr17:51314317-51314444	MER4-int
hg38_rmsk_AluSc5_range=chr17:51314445-51314723	AluSc5
hg38_rmsk_MER4-int_range=chr17:51314724-51314750	MER4-int
hg38_rmsk_AluSg_range=chr17:51314751-51315037	AluSg
hg38_rmsk_MER4-int_range=chr17:51315038-51315146	MER4-int
hg38_rmsk_AluSq2_range=chr17:51315147-51315458	AluSq2
hg38_rmsk_MER4-int_range=chr17:51315459-51317916	MER4-int
hg38_rmsk_MER4A1_range=chr17:51317918-51318326	MER4A1
hg38_rmsk_AluSp_range=chr17:51318327-51318632	AluSp
hg38_rmsk_MER4A1_range=chr17:51318633-51318674	MER4A1
hg38_rmsk_MER4D1_range=chr17:51318671-51318789	MER4D1
hg38_rmsk_AluJo_range=chr17:51318795-51319055	AluJo
hg38_rmsk_LTR10A_range=chr17:51319064-51319612	LTR10A
hg38_rmsk_MER4D1_range=chr17:51319688-51320328	MER4D1
hg38_rmsk_L2b_range=chr17:51321010-51321200	L2b
hg38_rmsk_AluJb_range=chr17:51321429-51321703	AluJb
hg38_rmsk_LTR37B_range=chr17:51321725-51321808	LTR37B
hg38_rmsk_MIR3_range=chr17:51322063-51322130	MIR3
hg38_rmsk_MIR_range=chr17:51322621-51322854	MIR
hg38_rmsk_MIRc_range=chr17:51322855-51323034	MIRc
hg38_rmsk_MIRb_range=chr17:51323669-51323770	MIRb
hg38_rmsk_L1ME3B_range=chr17:51324026-51324294	L1ME3B
hg38_rmsk_L1MC5_range=chr17:51324304-51324908	L1MC5
hg38_rmsk_MER30_range=chr17:51324909-51325121	MER30
hg38_rmsk_L1MC5_range=chr17:51325122-51325352	L1MC5
hg38_rmsk_MLT2A2_range=chr17:51325354-51325741	MLT2A2
hg38_rmsk_AluSx_range=chr17:51325742-51326029	AluSx
hg38_rmsk_MLT2A2_range=chr17:51326030-51326201	MLT2A2
hg38_rmsk_HAL1M8_range=chr17:51326212-51326285	HAL1M8
hg38_rmsk_HAL1M8_range=chr17:51326314-51326816	HAL1M8
hg38_rmsk_SVA_E_range=chr17:51326817-51326832	SVA_E
hg38_rmsk_SVA_E_range=chr17:51326862-51326970	SVA_E
hg38_rmsk_AluJo_range=chr17:51326872-51326982	AluJo
hg38_rmsk_L1P2_range=chr17:51327013-51330920	L1P2
hg38_rmsk_SVA_B_range=chr17:51330922-51331246	SVA_B
hg38_rmsk_L1P1_range=chr17:51331253-51333097	L1P1
hg38_rmsk_MIRb_range=chr17:51333801-51334026	MIRb
hg38_rmsk_LTR16A_range=chr17:51334044-51334247	LTR16A
hg38_rmsk_AluSg_range=chr17:51334674-51334973	AluSg
hg38_rmsk_MLT1A0_range=chr17:51334985-51335329	MLT1A0
hg38_rmsk_MLT1B_range=chr17:51336253-51336583	MLT1B
hg38_rmsk_L2b_range=chr17:51336634-51336751	L2b
hg38_rmsk_MIRb_range=chr17:51336863-51336987	MIRb
hg38_rmsk_MLT2B3_range=chr17:51337075-51337624	MLT2B3
hg38_rmsk_MIRb_range=chr17:51338438-51338485	MIRb
hg38_rmsk_AluSx_range=chr17:51338486-51338656	AluSx
hg38_rmsk_AluSx_range=chr17:51338687-51338817	AluSx
hg38_rmsk_AluJb_range=chr17:51338820-51339129	AluJb
hg38_rmsk_MIRb_range=chr17:51339130-51339203	MIRb
hg38_rmsk_MER58B_range=chr17:51339266-51339351	MER58B
hg38_rmsk_AluJb_range=chr17:51339352-51339545	AluJb
hg38_rmsk_AluJb_range=chr17:51339585-51339881	AluJb
hg38_rmsk_L2c_range=chr17:51340104-51340144	L2c
hg38_rmsk_AluJb_range=chr17:51340330-51340387	AluJb
hg38_rmsk_AluJb_range=chr17:51340390-51340482	AluJb
hg38_rmsk_MER58B_range=chr17:51340548-51340801	MER58B
hg38_rmsk_L2a_range=chr17:51341707-51341769	L2a
hg38_rmsk_AluSq2_range=chr17:51341770-51342082	AluSq2
hg38_rmsk_L2a_range=chr17:51342083-51342172	L2a
hg38_rmsk_MIRb_range=chr17:51342420-51342613	MIRb
hg38_rmsk_L2a_range=chr17:51343446-51343719	L2a
hg38_rmsk_L1PA17_range=chr17:51343721-51343880	L1PA17
hg38_rmsk_AluJo_range=chr17:51343931-51344094	AluJo
hg38_rmsk_AluSx1_range=chr17:51344133-51344440	AluSx1
hg38_rmsk_L2a_range=chr17:51344569-51344685	L2a
hg38_rmsk_AluSz_range=chr17:51344872-51345199	AluSz
hg38_rmsk_MIRb_range=chr17:51345931-51346127	MIRb
hg38_rmsk_MIRb_range=chr17:51346177-51346403	MIRb
hg38_rmsk_MIRb_range=chr17:51347108-51347282	MIRb
hg38_rmsk_MIRb_range=chr17:51347832-51347975	MIRb
hg38_rmsk_MER103C_range=chr17:51347976-51348191	MER103C
hg38_rmsk_MIR_range=chr17:51348228-51348304	MIR
hg38_rmsk_MLT1F2_range=chr17:51348305-51348812	MLT1F2
hg38_rmsk_MIR_range=chr17:51348813-51348962	MIR
hg38_rmsk_L2a_range=chr17:51348968-51349023	L2a
hg38_rmsk_MIRb_range=chr17:51349073-51349168	MIRb
hg38_rmsk_MIRc_range=chr17:51349716-51349954	MIRc
hg38_rmsk_MER20_range=chr17:51350498-51350725	MER20
hg38_rmsk_MER103C_range=chr17:51351530-51351741	MER103C
hg38_rmsk_L2b_range=chr17:51351925-51352065	L2b
hg38_rmsk_MIRc_range=chr17:51352066-51352130	MIRc
hg38_rmsk_AluJo_range=chr17:51352302-51352608	AluJo
hg38_rmsk_L2c_range=chr17:51353042-51353151	L2c
hg38_rmsk_MIR3_range=chr17:51353883-51353993	MIR3
hg38_rmsk_MIR_range=chr17:51354121-51354261	MIR
hg38_rmsk_MIRb_range=chr17:51354795-51355000	MIRb
hg38_rmsk_MIRb_range=chr17:51355596-51355798	MIRb
hg38_rmsk_AluSz_range=chr17:51357236-51357535	AluSz
hg38_rmsk_L1MA8_range=chr17:51357546-51357736	L1MA8
hg38_rmsk_AluSx1_range=chr17:51357737-51358034	AluSx1
hg38_rmsk_L1MA8_range=chr17:51358035-51358653	L1MA8
hg38_rmsk_AluJb_range=chr17:51358654-51358983	AluJb
hg38_rmsk_L1MA8_range=chr17:51358984-51359265	L1MA8
hg38_rmsk_MIR_range=chr17:51359645-51359795	MIR
hg38_rmsk_LTR67B_range=chr17:51359813-51360069	LTR67B
hg38_rmsk_LTR67B_range=chr17:51360181-51360343	LTR67B
hg38_rmsk_AluSg_range=chr17:51360344-51360647	AluSg
hg38_rmsk_LTR67B_range=chr17:51360648-51360678	LTR67B
hg38_rmsk_MIRb_range=chr17:51360681-51360767	MIRb
hg38_rmsk_MIR3_range=chr17:51360833-51360922	MIR3
hg38_rmsk_MLT1A_range=chr17:51360927-51360961	MLT1A
hg38_rmsk_MER50B_range=chr17:51360962-51361461	MER50B
hg38_rmsk_AluSp_range=chr17:51361462-51361750	AluSp
hg38_rmsk_MER50B_range=chr17:51361751-51361836	MER50B
hg38_rmsk_AluSx_range=chr17:51361837-51362144	AluSx
hg38_rmsk_MER50B_range=chr17:51362145-51362250	MER50B
hg38_rmsk_MLT1A_range=chr17:51362251-51362601	MLT1A
hg38_rmsk_MIR3_range=chr17:51362934-51363045	MIR3
hg38_rmsk_MIR_range=chr17:51363681-51363714	MIR
hg38_rmsk_MLT1C_range=chr17:51363715-51364160	MLT1C
hg38_rmsk_MIRb_range=chr17:51364161-51364310	MIRb
hg38_rmsk_MER5A_range=chr17:51364394-51364465	MER5A
hg38_rmsk_MER5A1_range=chr17:51364577-51364733	MER5A1
hg38_rmsk_MER5B_range=chr17:51364773-51364913	MER5B
hg38_rmsk_LTR18B_range=chr17:51365367-51365879	LTR18B
hg38_rmsk_LTR1C_range=chr17:51366027-51366771	LTR1C
hg38_rmsk_MIR_range=chr17:51366851-51366977	MIR
hg38_rmsk_MIR_range=chr17:51367234-51367448	MIR
hg38_rmsk_MIRb_range=chr17:51367451-51367667	MIRb
hg38_rmsk_L1PA7_range=chr17:51367685-51368711	L1PA7
hg38_rmsk_UCON35_range=chr17:51368979-51369039	UCON35
hg38_rmsk_MIRb_range=chr17:51369107-51369259	MIRb
hg38_rmsk_MIR3_range=chr17:51369461-51369644	MIR3
hg38_rmsk_MIR_range=chr17:51370909-51371144	MIR
hg38_rmsk_HAL1b_range=chr17:51371156-51371269	HAL1b
hg38_rmsk_AluSx3_range=chr17:51371270-51371569	AluSx3
hg38_rmsk_HAL1b_range=chr17:51371570-51371618	HAL1b
hg38_rmsk_MLT1J1_range=chr17:51372515-51372940	MLT1J1
hg38_rmsk_L1ME3Cz_range=chr17:51372965-51373131	L1ME3Cz
hg38_rmsk_L2a_range=chr17:51373417-51373569	L2a
hg38_rmsk_MER53_range=chr17:51374187-51374281	MER53
hg38_rmsk_AluSz_range=chr17:51375431-51375739	AluSz
hg38_rmsk_MIRc_range=chr17:51376596-51376737	MIRc
hg38_rmsk_AluJr_range=chr17:51377177-51377467	AluJr
hg38_rmsk_MLT1K_range=chr17:51377686-51377758	MLT1K
hg38_rmsk_MLT1K_range=chr17:51377789-51378161	MLT1K
hg38_rmsk_L2a_range=chr17:51378206-51378306	L2a
hg38_rmsk_L1MB5_range=chr17:51378414-51378647	L1MB5
hg38_rmsk_AluY_range=chr17:51378671-51378714	AluY
hg38_rmsk_AluY_range=chr17:51378716-51378883	AluY
hg38_rmsk_AluSx_range=chr17:51378908-51379163	AluSx
hg38_rmsk_MLT1O_range=chr17:51379352-51379603	MLT1O
hg38_rmsk_MIRb_range=chr17:51380412-51380577	MIRb
hg38_rmsk_MIR3_range=chr17:51380714-51380836	MIR3
hg38_rmsk_MIRc_range=chr17:51381570-51381780	MIRc
hg38_rmsk_MIRc_range=chr17:51381926-51381972	MIRc
hg38_rmsk_Charlie15b_range=chr17:51382004-51382080	Charlie15b
hg38_rmsk_L2a_range=chr17:51382083-51382114	L2a
hg38_rmsk_AluSx1_range=chr17:51383110-51383395	AluSx1
hg38_rmsk_L2c_range=chr17:51383761-51383994	L2c
hg38_rmsk_AluSq2_range=chr17:51385609-51385915	AluSq2
hg38_rmsk_L2b_range=chr17:51386217-51386329	L2b
hg38_rmsk_MER3_range=chr17:51386358-51386559	MER3
hg38_rmsk_MamGypLTR1c_range=chr17:51386561-51386761	MamGypLTR1c
hg38_rmsk_HAL1_range=chr17:51386814-51387718	HAL1
hg38_rmsk_GA-rich_range=chr17:51387722-51387769	GA-rich
hg38_rmsk_MLT2B3_range=chr17:51387790-51388332	MLT2B3
hg38_rmsk_MLT1F_range=chr17:51388339-51388544	MLT1F
hg38_rmsk_A-rich_range=chr17:51389169-51389189	A-rich
hg38_rmsk_AluJb_range=chr17:51389190-51389462	AluJb
hg38_rmsk_A-rich_range=chr17:51389463-51389493	A-rich
hg38_rmsk_MIR3_range=chr17:51389672-51389821	MIR3
hg38_rmsk_MER103C_range=chr17:51390035-51390113	MER103C
hg38_rmsk_MLT1B_range=chr17:51390127-51390465	MLT1B
hg38_rmsk_MER74B_range=chr17:51391264-51391482	MER74B
hg38_rmsk_AluSx1_range=chr17:51391483-51391759	AluSx1
hg38_rmsk_MLT2F_range=chr17:51391823-51392382	MLT2F
hg38_rmsk_MLT2F_range=chr17:51393280-51393508	MLT2F
hg38_rmsk_AluSg_range=chr17:51393969-51394211	AluSg
hg38_rmsk_AluJb_range=chr17:51395069-51395348	AluJb
hg38_rmsk_AluSx_range=chr17:51396963-51397287	AluSx
hg38_rmsk_MLT1O_range=chr17:51397318-51397459	MLT1O
hg38_rmsk_MIRb_range=chr17:51398072-51398135	MIRb
hg38_rmsk_MLT1D_range=chr17:51398136-51398619	MLT1D
hg38_rmsk_MIRb_range=chr17:51398620-51398767	MIRb
hg38_rmsk_MIRb_range=chr17:51399408-51399625	MIRb
hg38_rmsk_AluSz_range=chr17:51399644-51399951	AluSz
hg38_rmsk_L2c_range=chr17:51399983-51400230	L2c
hg38_rmsk_L2a_range=chr17:51400640-51400753	L2a
hg38_rmsk_MIR_range=chr17:51401119-51401341	MIR
hg38_rmsk_L3b_range=chr17:51402440-51402626	L3b
hg38_rmsk_AluJo_range=chr17:51402759-51402927	AluJo
hg38_rmsk_MIR_range=chr17:51403294-51403533	MIR
hg38_rmsk_L1ME4a_range=chr17:51404129-51404246	L1ME4a
hg38_rmsk_AluSz_range=chr17:51404247-51404556	AluSz
hg38_rmsk_L1ME4a_range=chr17:51404557-51404638	L1ME4a
hg38_rmsk_L1ME4a_range=chr17:51404674-51404696	L1ME4a
hg38_rmsk_L1ME4a_range=chr17:51404701-51404869	L1ME4a
hg38_rmsk_L3b_range=chr17:51404937-51405031	L3b
hg38_rmsk_MamRep605_range=chr17:51405395-51405464	MamRep605
hg38_rmsk_MIRc_range=chr17:51405585-51405661	MIRc
hg38_rmsk_THE1B_range=chr17:51405702-51406050	THE1B
hg38_rmsk_MIRb_range=chr17:51406059-51406189	MIRb
hg38_rmsk_MER58A_range=chr17:51406382-51406588	MER58A
hg38_rmsk_L2c_range=chr17:51407012-51407152	L2c
hg38_rmsk_L2c_range=chr17:51407190-51407272	L2c
hg38_rmsk_L2c_range=chr17:51407268-51407504	L2c
hg38_rmsk_MLT1J1_range=chr17:51407560-51407813	MLT1J1
hg38_rmsk_AluSz6_range=chr17:51407814-51408088	AluSz6
hg38_rmsk_MLT1J1_range=chr17:51408141-51408311	MLT1J1
hg38_rmsk_AluSx_range=chr17:51408333-51408638	AluSx
hg38_rmsk_L2c_range=chr17:51408750-51408861	L2c
hg38_rmsk_AluSc8_range=chr17:51409348-51409651	AluSc8
hg38_rmsk_MIR_range=chr17:51409704-51409802	MIR
hg38_rmsk_L2c_range=chr17:51409870-51409970	L2c
hg38_rmsk_AluJb_range=chr17:51410138-51410446	AluJb
hg38_rmsk_MIRb_range=chr17:51410890-51411020	MIRb
hg38_rmsk_L2c_range=chr17:51411026-51411227	L2c
hg38_rmsk_MLT1D_range=chr17:51411327-51411853	MLT1D
hg38_rmsk_MER103C_range=chr17:51411971-51412200	MER103C
hg38_rmsk_L2c_range=chr17:51412889-51413352	L2c
hg38_rmsk_AluJb_range=chr17:51413424-51413715	AluJb
hg38_rmsk_L1MEd_range=chr17:51413987-51415321	L1MEd
hg38_rmsk_AluSz_range=chr17:51415423-51415717	AluSz
hg38_rmsk_L1MEd_range=chr17:51415718-51415748	L1MEd
hg38_rmsk_MamRep434_range=chr17:51415758-51415828	MamRep434
hg38_rmsk_L1MEd_range=chr17:51415977-51416130	L1MEd
hg38_rmsk_AluSz_range=chr17:51416447-51416746	AluSz
hg38_rmsk_MIRc_range=chr17:51416912-51416994	MIRc
hg38_rmsk_MER103C_range=chr17:51417291-51417403	MER103C
hg38_rmsk_L2c_range=chr17:51418021-51418495	L2c
hg38_rmsk_MER5A_range=chr17:51418496-51418666	MER5A
hg38_rmsk_L2c_range=chr17:51418667-51418859	L2c
hg38_rmsk_L1ME3G_range=chr17:51419195-51419239	L1ME3G
hg38_rmsk_L1ME3G_range=chr17:51419277-51419472	L1ME3G
hg38_rmsk_THE1B_range=chr17:51420490-51420843	THE1B
hg38_rmsk_MIRc_range=chr17:51420910-51421081	MIRc
hg38_rmsk_MLT1K_range=chr17:51422261-51422691	MLT1K
hg38_rmsk_LTR33_range=chr17:51422686-51423163	LTR33
hg38_rmsk_MLT1K_range=chr17:51423178-51423267	MLT1K
hg38_rmsk_L2c_range=chr17:51423275-51423432	L2c
hg38_rmsk_Charlie1b_range=chr17:51424285-51424812	Charlie1b
hg38_rmsk_MIRb_range=chr17:51424978-51425213	MIRb
hg38_rmsk_AluY_range=chr17:51425353-51425634	AluY
hg38_rmsk_MIRb_range=chr17:51426222-51426435	MIRb
hg38_rmsk_MLT1D_range=chr17:51426754-51427215	MLT1D
hg38_rmsk_AluSx_range=chr17:51427217-51427421	AluSx
hg38_rmsk_MIR3_range=chr17:51427599-51427683	MIR3
hg38_rmsk_L2c_range=chr17:51427758-51428123	L2c
hg38_rmsk_MIR_range=chr17:51428356-51428580	MIR
hg38_rmsk_MIRc_range=chr17:51428918-51429035	MIRc
hg38_rmsk_MLT1B_range=chr17:51429043-51429232	MLT1B
hg38_rmsk_MLT1B_range=chr17:51429262-51429632	MLT1B
hg38_rmsk_MLT1F2_range=chr17:51429635-51429914	MLT1F2
hg38_rmsk_L2a_range=chr17:51429918-51430046	L2a
hg38_rmsk_LTR19B_range=chr17:51430050-51430609	LTR19B
hg38_rmsk_MIRc_range=chr17:51430855-51430941	MIRc
hg38_rmsk_L1ME4a_range=chr17:51431085-51431162	L1ME4a
hg38_rmsk_MIRb_range=chr17:51431774-51431836	MIRb
hg38_rmsk_L1M5_range=chr17:51431856-51432154	L1M5
hg38_rmsk_L1MEi_range=chr17:51432139-51432274	L1MEi
hg38_rmsk_AluJo_range=chr17:51432275-51432590	AluJo
hg38_rmsk_L1MEi_range=chr17:51432591-51432836	L1MEi
hg38_rmsk_AluY_range=chr17:51432837-51433140	AluY
hg38_rmsk_L1MEi_range=chr17:51433141-51433888	L1MEi
hg38_rmsk_L1MEj_range=chr17:51433922-51434065	L1MEj
hg38_rmsk_LTR10F_range=chr17:51434317-51434810	LTR10F
hg38_rmsk_LTR8_range=chr17:51434885-51435552	LTR8
hg38_rmsk_L1MD3_range=chr17:51436431-51436551	L1MD3
hg38_rmsk_L1MD3_range=chr17:51436529-51436719	L1MD3
hg38_rmsk_AluSx_range=chr17:51436864-51437181	AluSx
hg38_rmsk_L1PB1_range=chr17:51437271-51437406	L1PB1
hg38_rmsk_MIR3_range=chr17:51438185-51438324	MIR3
hg38_rmsk_MLT1N2_range=chr17:51438733-51438841	MLT1N2
hg38_rmsk_MIRc_range=chr17:51438973-51439055	MIRc
hg38_rmsk_MIR_range=chr17:51439273-51439427	MIR
hg38_rmsk_MIRb_range=chr17:51440174-51440317	MIRb
hg38_rmsk_MER20_range=chr17:51440625-51440788	MER20
hg38_rmsk_MIR3_range=chr17:51440802-51440918	MIR3
hg38_rmsk_MSTC_range=chr17:51440920-51441329	MSTC
hg38_rmsk_MIRc_range=chr17:51441779-51441923	MIRc
hg38_rmsk_L1PREC2_range=chr17:51444126-51445341	L1PREC2
hg38_rmsk_L1PREC2_range=chr17:51445350-51445399	L1PREC2
hg38_rmsk_Tigger1_range=chr17:51445402-51445678	Tigger1
hg38_rmsk_L1PREC2_range=chr17:51445689-51445813	L1PREC2
hg38_rmsk_LTR85b_range=chr17:51445835-51445957	LTR85b
hg38_rmsk_LTR32_range=chr17:51445958-51446441	LTR32
hg38_rmsk_LTR85b_range=chr17:51446442-51446646	LTR85b
hg38_rmsk_L1PA7_range=chr17:51446678-51449322	L1PA7
hg38_rmsk_L1PA7_range=chr17:51449360-51453161	L1PA7
hg38_rmsk_L1ME4a_range=chr17:51453736-51454004	L1ME4a
hg38_rmsk_AluJr_range=chr17:51454005-51454286	AluJr
hg38_rmsk_L1ME4a_range=chr17:51454287-51454566	L1ME4a
hg38_rmsk_L2c_range=chr17:51454578-51454647	L2c
hg38_rmsk_MIR_range=chr17:51454720-51454944	MIR
hg38_rmsk_L2_range=chr17:51455082-51455447	L2
hg38_rmsk_MER5B_range=chr17:51455448-51455570	MER5B
hg38_rmsk_MER5B_range=chr17:51455635-51455685	MER5B
hg38_rmsk_MIRb_range=chr17:51455799-51456063	MIRb
hg38_rmsk_AluJr_range=chr17:51456515-51456790	AluJr
hg38_rmsk_MLT1A0_range=chr17:51457680-51457870	MLT1A0
hg38_rmsk_MLT1A_range=chr17:51457863-51457886	MLT1A
hg38_rmsk_AluSx1_range=chr17:51457887-51458219	AluSx1
hg38_rmsk_MLT1A_range=chr17:51458220-51458446	MLT1A
hg38_rmsk_GA-rich_range=chr17:51458530-51458565	GA-rich
hg38_rmsk_AluSg7_range=chr17:51458841-51459154	AluSg7
hg38_rmsk_MLT1M_range=chr17:51459198-51459352	MLT1M
hg38_rmsk_L1M5_range=chr17:51459621-51460207	L1M5
hg38_rmsk_L2a_range=chr17:51460208-51460294	L2a
hg38_rmsk_L2a_range=chr17:51460505-51460589	L2a
hg38_rmsk_MIR3_range=chr17:51460635-51460701	MIR3
hg38_rmsk_LTR85c_range=chr17:51460859-51461087	LTR85c
hg38_rmsk_LTR50_range=chr17:51461578-51462198	LTR50
hg38_rmsk_FRAM_range=chr17:51462564-51462684	FRAM
hg38_rmsk_MER5B_range=chr17:51463899-51463982	MER5B
hg38_rmsk_MLT1B_range=chr17:51464019-51464120	MLT1B
hg38_rmsk_AluY_range=chr17:51464121-51464425	AluY
hg38_rmsk_MLT1B_range=chr17:51464426-51464506	MLT1B
hg38_rmsk_AluSz6_range=chr17:51464507-51464802	AluSz6
hg38_rmsk_MLT1B_range=chr17:51464803-51465019	MLT1B
hg38_rmsk_LTR32_range=chr17:51465021-51465447	LTR32
hg38_rmsk_MER5B_range=chr17:51465452-51465486	MER5B
hg38_rmsk_L2b_range=chr17:51465659-51465820	L2b
hg38_rmsk_MIR3_range=chr17:51465970-51466114	MIR3
hg38_rmsk_L2b_range=chr17:51466165-51466227	L2b
hg38_rmsk_MIR3_range=chr17:51466336-51466395	MIR3
hg38_rmsk_L1ME3Cz_range=chr17:51466707-51466898	L1ME3Cz
hg38_rmsk_L1ME3_range=chr17:51466973-51467060	L1ME3
hg38_rmsk_AluJb_range=chr17:51467061-51467362	AluJb
hg38_rmsk_L1ME3_range=chr17:51467363-51467636	L1ME3
hg38_rmsk_MER70B_range=chr17:51467673-51468155	MER70B
hg38_rmsk_AluSc_range=chr17:51468229-51468524	AluSc
hg38_rmsk_L1PA16_range=chr17:51468608-51468697	L1PA16
hg38_rmsk_AluY_range=chr17:51468698-51469006	AluY
hg38_rmsk_L1PA16_range=chr17:51469007-51469681	L1PA16
hg38_rmsk_MamTip3_range=chr17:51469718-51469765	MamTip3
hg38_rmsk_AluJb_range=chr17:51469766-51470056	AluJb
hg38_rmsk_AluJo_range=chr17:51470509-51470632	AluJo
hg38_rmsk_MIR3_range=chr17:51470741-51470898	MIR3
hg38_rmsk_L2a_range=chr17:51471273-51471336	L2a
hg38_rmsk_L1MB2_range=chr17:51472009-51472039	L1MB2
hg38_rmsk_AluJo_range=chr17:51472040-51472338	AluJo
hg38_rmsk_L1MB2_range=chr17:51472339-51472458	L1MB2
hg38_rmsk_AluJb_range=chr17:51473223-51473381	AluJb
hg38_rmsk_MER57E2_range=chr17:51473453-51473810	MER57E2
hg38_rmsk_LTR37A_range=chr17:51474195-51474287	LTR37A
hg38_rmsk_MLT1C_range=chr17:51474288-51474729	MLT1C
hg38_rmsk_LTR37A_range=chr17:51474730-51475074	LTR37A
hg38_rmsk_L3_range=chr17:51475307-51475390	L3
hg38_rmsk_MER131_range=chr17:51476116-51476184	MER131
hg38_rmsk_AluSx_range=chr17:51476413-51476722	AluSx
hg38_rmsk_MIR3_range=chr17:51477912-51477978	MIR3
hg38_rmsk_MER117_range=chr17:51478024-51478175	MER117
hg38_rmsk_MER5B_range=chr17:51479571-51479682	MER5B
hg38_rmsk_AluJr_range=chr17:51479882-51480005	AluJr
hg38_rmsk_L1ME3_range=chr17:51480306-51480482	L1ME3
hg38_rmsk_L1MDa_range=chr17:51480478-51481112	L1MDa
hg38_rmsk_AluJo_range=chr17:51481113-51481205	AluJo
hg38_rmsk_L1MDa_range=chr17:51481206-51482119	L1MDa
hg38_rmsk_L1M4a2_range=chr17:51482129-51482446	L1M4a2
hg38_rmsk_L1PA2_range=chr17:51482454-51482471	L1PA2
hg38_rmsk_L1PA2_range=chr17:51482525-51484941	L1PA2
hg38_rmsk_L1M4a2_range=chr17:51484946-51485188	L1M4a2
hg38_rmsk_AluSz_range=chr17:51485189-51485500	AluSz
hg38_rmsk_L1M4a2_range=chr17:51485501-51485777	L1M4a2
hg38_rmsk_L1M4a2_range=chr17:51485773-51485920	L1M4a2
hg38_rmsk_Tigger1_range=chr17:51486005-51486064	Tigger1
hg38_rmsk_LTR83_range=chr17:51486064-51486446	LTR83
hg38_rmsk_LTR83_range=chr17:51486525-51486592	LTR83
hg38_rmsk_L2c_range=chr17:51486608-51486747	L2c
hg38_rmsk_Zaphod3_range=chr17:51487368-51487443	Zaphod3
hg38_rmsk_L1PA17_range=chr17:51487444-51487521	L1PA17
hg38_rmsk_Zaphod3_range=chr17:51487522-51487718	Zaphod3
hg38_rmsk_Tigger12A_range=chr17:51488369-51488457	Tigger12A
hg38_rmsk_Tigger12c_range=chr17:51488447-51488989	Tigger12c
hg38_rmsk_L1MA7_range=chr17:51489338-51489633	L1MA7
hg38_rmsk_AluJo_range=chr17:51490003-51490301	AluJo
hg38_rmsk_MLT1A0_range=chr17:51490773-51490932	MLT1A0
hg38_rmsk_AluSx_range=chr17:51490933-51491238	AluSx
hg38_rmsk_MLT1A0_range=chr17:51491239-51491446	MLT1A0
hg38_rmsk_L2a_range=chr17:51492339-51492737	L2a
hg38_rmsk_LTR88c_range=chr17:51492809-51492913	LTR88c
hg38_rmsk_MLT1N2_range=chr17:51493118-51493461	MLT1N2
hg38_rmsk_HAL1_range=chr17:51493815-51494327	HAL1
hg38_rmsk_LTR26_range=chr17:51494343-51494757	LTR26
hg38_rmsk_L1PA7_range=chr17:51494758-51495019	L1PA7
hg38_rmsk_LTR26_range=chr17:51495020-51495221	LTR26
hg38_rmsk_HAL1_range=chr17:51495267-51495867	HAL1
hg38_rmsk_AluJr4_range=chr17:51495868-51496161	AluJr4
hg38_rmsk_HAL1_range=chr17:51496162-51496286	HAL1
hg38_rmsk_HAL1_range=chr17:51496318-51496855	HAL1
hg38_rmsk_MER94_range=chr17:51497308-51497430	MER94
hg38_rmsk_LTR88c_range=chr17:51497526-51497831	LTR88c
hg38_rmsk_L2c_range=chr17:51498080-51498178	L2c
hg38_rmsk_LTR81A_range=chr17:51498477-51498691	LTR81A
hg38_rmsk_MLT1J2-int_range=chr17:51498704-51498816	MLT1J2-int
hg38_rmsk_MLT1J2-int_range=chr17:51498851-51499076	MLT1J2-int
hg38_rmsk_MLT1J2_range=chr17:51499077-51499400	MLT1J2
hg38_rmsk_X2_LINE_range=chr17:51500266-51500541	X2_LINE
hg38_rmsk_MIRb_range=chr17:51500965-51501091	MIRb
hg38_rmsk_L1MEd_range=chr17:51501104-51501200	L1MEd
hg38_rmsk_L1PA17_range=chr17:51501595-51501741	L1PA17
hg38_rmsk_AluJb_range=chr17:51501742-51502063	AluJb
hg38_rmsk_L1PA17_range=chr17:51502064-51502433	L1PA17
hg38_rmsk_L1P5_range=chr17:51503255-51503413	L1P5
hg38_rmsk_L1MEd_range=chr17:51503413-51504182	L1MEd
hg38_rmsk_L1MC1_range=chr17:51504322-51504814	L1MC1
hg38_rmsk_L1PA8_range=chr17:51504810-51504919	L1PA8
hg38_rmsk_MIRc_range=chr17:51506002-51506091	MIRc
hg38_rmsk_MLT1J_range=chr17:51506232-51506501	MLT1J
hg38_rmsk_L1M6B_range=chr17:51507870-51508050	L1M6B
hg38_rmsk_AluSz6_range=chr17:51508632-51508889	AluSz6
hg38_rmsk_L1M2_range=chr17:51509221-51509382	L1M2
hg38_rmsk_AluJo_range=chr17:51509827-51510076	AluJo
hg38_rmsk_MIRc_range=chr17:51510621-51510678	MIRc
hg38_rmsk_L2c_range=chr17:51511361-51511415	L2c
hg38_rmsk_L1PB1_range=chr17:51511462-51511660	L1PB1
hg38_rmsk_LTR16B2_range=chr17:51511763-51512220	LTR16B2
hg38_rmsk_MER51A_range=chr17:51512247-51512833	MER51A
hg38_rmsk_MIRb_range=chr17:51512857-51513042	MIRb
hg38_rmsk_Charlie15a_range=chr17:51513075-51513237	Charlie15a
hg38_rmsk_L1PA7_range=chr17:51513341-51514011	L1PA7
hg38_rmsk_L1ME1_range=chr17:51514015-51514417	L1ME1
hg38_rmsk_MIRb_range=chr17:51514420-51514471	MIRb
hg38_rmsk_LTR85a_range=chr17:51515470-51515826	LTR85a
hg38_rmsk_MLT1B_range=chr17:51515827-51516206	MLT1B
