## Supplementary material for "Transposable element expression with variation in sex chromosome number: insights into a toxic Y effect on human longevity": DataS6: hg38_rosetta_file.txt (part 215 of 258)

hg38_rmsk_L1P5_range=chr1:67108754-67109046	L1P5
hg38_rmsk_LTR85a_range=chr17:51516207-51516266	LTR85a
hg38_rmsk_L1PA11_range=chr17:51516294-51516737	L1PA11
hg38_rmsk_A-rich_range=chr17:51516899-51517008	A-rich
hg38_rmsk_L1ME4c_range=chr17:51517458-51517724	L1ME4c
hg38_rmsk_L1ME4a_range=chr17:51517718-51517900	L1ME4a
hg38_rmsk_AluSz_range=chr17:51517941-51518249	AluSz
hg38_rmsk_MIRc_range=chr17:51518266-51518351	MIRc
hg38_rmsk_MER5B_range=chr17:51518591-51518749	MER5B
hg38_rmsk_AluSp_range=chr17:51518868-51519176	AluSp
hg38_rmsk_MER21C_range=chr17:51519661-51520160	MER21C
hg38_rmsk_L1PA6_range=chr17:51520161-51520382	L1PA6
hg38_rmsk_MER21C_range=chr17:51520383-51520742	MER21C
hg38_rmsk_L2c_range=chr17:51521897-51522053	L2c
hg38_rmsk_L2_range=chr17:51522114-51522327	L2
hg38_rmsk_L2b_range=chr17:51522338-51522475	L2b
hg38_rmsk_L1MC3_range=chr17:51522579-51523907	L1MC3
hg38_rmsk_MSTD_range=chr17:51523908-51524290	MSTD
hg38_rmsk_L1MC3_range=chr17:51524291-51524845	L1MC3
hg38_rmsk_MER67D_range=chr17:51524846-51525339	MER67D
hg38_rmsk_L1MC3_range=chr17:51525340-51525573	L1MC3
hg38_rmsk_L2_range=chr17:51525770-51525989	L2
hg38_rmsk_L2_range=chr17:51526025-51526165	L2
hg38_rmsk_LTR16B1_range=chr17:51526607-51527049	LTR16B1
hg38_rmsk_LTR86B2_range=chr17:51527409-51527638	LTR86B2
hg38_rmsk_MIR_range=chr17:51528582-51528789	MIR
hg38_rmsk_L1ME4a_range=chr17:51528819-51529290	L1ME4a
hg38_rmsk_L1MB7_range=chr17:51529482-51529616	L1MB7
hg38_rmsk_L1PB1_range=chr17:51529618-51530591	L1PB1
hg38_rmsk_L1MB7_range=chr17:51530658-51531252	L1MB7
hg38_rmsk_HAL1b_range=chr17:51531257-51531372	HAL1b
hg38_rmsk_Charlie15a_range=chr17:51531574-51531633	Charlie15a
hg38_rmsk_MIR_range=chr17:51531769-51531911	MIR
hg38_rmsk_Tigger11a_range=chr17:51532275-51532545	Tigger11a
hg38_rmsk_LTR103b_Mam_range=chr17:51532794-51532923	LTR103b_Mam
hg38_rmsk_LTR103b_Mam_range=chr17:51532958-51533111	LTR103b_Mam
hg38_rmsk_MLT1F2_range=chr17:51533157-51533366	MLT1F2
hg38_rmsk_MLT1A1_range=chr17:51533372-51533529	MLT1A1
hg38_rmsk_AluSp_range=chr17:51533530-51533797	AluSp
hg38_rmsk_MLT1A1_range=chr17:51533798-51534062	MLT1A1
hg38_rmsk_MLT1F2_range=chr17:51534195-51534261	MLT1F2
hg38_rmsk_L1ME4a_range=chr17:51534336-51534641	L1ME4a
hg38_rmsk_AluSx1_range=chr17:51534989-51535290	AluSx1
hg38_rmsk_MER5A1_range=chr17:51535696-51535851	MER5A1
hg38_rmsk_MER5B_range=chr17:51535853-51535926	MER5B
hg38_rmsk_MER20_range=chr17:51535927-51536136	MER20
hg38_rmsk_MER5B_range=chr17:51536137-51536164	MER5B
hg38_rmsk_AluJo_range=chr17:51536203-51536507	AluJo
hg38_rmsk_MER5A_range=chr17:51536546-51536687	MER5A
hg38_rmsk_MSTA_range=chr17:51536724-51537104	MSTA
hg38_rmsk_LTR103b_Mam_range=chr17:51537392-51537571	LTR103b_Mam
hg38_rmsk_AluSg_range=chr17:51537751-51538045	AluSg
hg38_rmsk_MLT1A_range=chr17:51538736-51539046	MLT1A
hg38_rmsk_THE1B_range=chr17:51539047-51539371	THE1B
hg38_rmsk_MLT1A_range=chr17:51539372-51539466	MLT1A
hg38_rmsk_MER96B_range=chr17:51539627-51540013	MER96B
hg38_rmsk_LTR88a_range=chr17:51540021-51540288	LTR88a
hg38_rmsk_L1MB3_range=chr17:51540537-51540868	L1MB3
hg38_rmsk_AluSz_range=chr17:51540903-51541177	AluSz
hg38_rmsk_L1MB3_range=chr17:51541178-51541299	L1MB3
hg38_rmsk_L1PA7_range=chr17:51542895-51542987	L1PA7
hg38_rmsk_MIRb_range=chr17:51543071-51543198	MIRb
hg38_rmsk_AluSx1_range=chr17:51543199-51543507	AluSx1
hg38_rmsk_MIRb_range=chr17:51543508-51543650	MIRb
hg38_rmsk_L2a_range=chr17:51543951-51545315	L2a
hg38_rmsk_MSTA_range=chr17:51545316-51545698	MSTA
hg38_rmsk_L2a_range=chr17:51545699-51545908	L2a
hg38_rmsk_AluSx1_range=chr17:51547088-51547387	AluSx1
hg38_rmsk_AluSx1_range=chr17:51548664-51548968	AluSx1
hg38_rmsk_L1PA14_range=chr17:51548977-51549488	L1PA14
hg38_rmsk_MIRb_range=chr17:51549497-51549640	MIRb
hg38_rmsk_AluSx1_range=chr17:51550957-51551256	AluSx1
hg38_rmsk_MIR3_range=chr17:51551803-51551889	MIR3
hg38_rmsk_L2_range=chr17:51551835-51552117	L2
hg38_rmsk_MIRb_range=chr17:51552190-51552401	MIRb
hg38_rmsk_MER33_range=chr17:51552602-51552782	MER33
hg38_rmsk_MIRb_range=chr17:51552814-51552985	MIRb
hg38_rmsk_MER33_range=chr17:51552986-51553075	MER33
hg38_rmsk_MER58B_range=chr17:51553088-51553171	MER58B
hg38_rmsk_AluJr_range=chr17:51553172-51553338	AluJr
hg38_rmsk_AluJr_range=chr17:51553404-51553525	AluJr
hg38_rmsk_MER58B_range=chr17:51553526-51553769	MER58B
hg38_rmsk_AluSc_range=chr17:51554390-51554563	AluSc
hg38_rmsk_LTR88b_range=chr17:51554760-51554902	LTR88b
hg38_rmsk_MER33_range=chr17:51555022-51555118	MER33
hg38_rmsk_L2a_range=chr17:51556085-51556419	L2a
hg38_rmsk_AluSx1_range=chr17:51556483-51556772	AluSx1
hg38_rmsk_L1ME1_range=chr17:51556775-51557181	L1ME1
hg38_rmsk_L2a_range=chr17:51557186-51557460	L2a
hg38_rmsk_HAL1b_range=chr17:51557534-51557742	HAL1b
hg38_rmsk_HAL1b_range=chr17:51557736-51558025	HAL1b
hg38_rmsk_L1MD3_range=chr17:51559182-51559275	L1MD3
hg38_rmsk_L1ME3A_range=chr17:51559287-51559469	L1ME3A
hg38_rmsk_MER20_range=chr17:51562139-51562312	MER20
hg38_rmsk_MER1A_range=chr17:51562313-51562808	MER1A
hg38_rmsk_MIRc_range=chr17:51563791-51563985	MIRc
hg38_rmsk_Tigger14a_range=chr17:51563988-51564103	Tigger14a
hg38_rmsk_LTR85b_range=chr17:51564340-51564497	LTR85b
hg38_rmsk_MER81_range=chr17:51564568-51564647	MER81
hg38_rmsk_L1MC4_range=chr17:51565028-51565748	L1MC4
hg38_rmsk_A-rich_range=chr17:51565998-51566045	A-rich
hg38_rmsk_AluJr_range=chr17:51567260-51567563	AluJr
hg38_rmsk_MIR_range=chr17:51567819-51567911	MIR
hg38_rmsk_Charlie4z_range=chr17:51567961-51568122	Charlie4z
hg38_rmsk_L1PA4_range=chr17:51568293-51569985	L1PA4
hg38_rmsk_L1PA4_range=chr17:51569984-51570604	L1PA4
hg38_rmsk_LTR16C_range=chr17:51570779-51571100	LTR16C
hg38_rmsk_MLT1H_range=chr17:51571224-51571452	MLT1H
hg38_rmsk_MLT1H-int_range=chr17:51571466-51571629	MLT1H-int
hg38_rmsk_MLT1H_range=chr17:51571631-51571828	MLT1H
hg38_rmsk_AluY_range=chr17:51571829-51572116	AluY
hg38_rmsk_MLT1H_range=chr17:51572117-51572395	MLT1H
hg38_rmsk_L1MA4A_range=chr17:51573368-51573797	L1MA4A
hg38_rmsk_L1PA7_range=chr17:51574412-51580797	L1PA7
hg38_rmsk_MER5B_range=chr17:51580846-51580928	MER5B
hg38_rmsk_MER50_range=chr17:51581057-51581127	MER50
hg38_rmsk_MER50_range=chr17:51581156-51581199	MER50
hg38_rmsk_MLT1A0_range=chr17:51581797-51582139	MLT1A0
hg38_rmsk_L1MA8_range=chr17:51582177-51582334	L1MA8
hg38_rmsk_MLT1A0_range=chr17:51582390-51582508	MLT1A0
hg38_rmsk_L1MA8_range=chr17:51582585-51583196	L1MA8
hg38_rmsk_AluSx4_range=chr17:51583197-51583496	AluSx4
hg38_rmsk_L1MA8_range=chr17:51583497-51583548	L1MA8
hg38_rmsk_L2a_range=chr17:51583607-51584127	L2a
hg38_rmsk_AluY_range=chr17:51584128-51584434	AluY
hg38_rmsk_L2a_range=chr17:51584435-51584614	L2a
hg38_rmsk_MER3_range=chr17:51584615-51584816	MER3
hg38_rmsk_L2a_range=chr17:51584817-51585216	L2a
hg38_rmsk_L1M5_range=chr17:51585219-51585576	L1M5
hg38_rmsk_LTR41C_range=chr17:51585580-51585860	LTR41C
hg38_rmsk_LTR41C_range=chr17:51585896-51586015	LTR41C
hg38_rmsk_L1PA12_range=chr17:51586016-51586773	L1PA12
hg38_rmsk_AluYc_range=chr17:51586774-51586899	AluYc
hg38_rmsk_L2_range=chr17:51586920-51586983	L2
hg38_rmsk_L1PREC2_range=chr17:51586985-51587258	L1PREC2
hg38_rmsk_L2a_range=chr17:51587268-51587638	L2a
hg38_rmsk_L2a_range=chr17:51587849-51588393	L2a
hg38_rmsk_MER47A_range=chr17:51588395-51588752	MER47A
hg38_rmsk_L4_C_Mam_range=chr17:51589163-51589216	L4_C_Mam
hg38_rmsk_MIRb_range=chr17:51589583-51589809	MIRb
hg38_rmsk_L2c_range=chr17:51590027-51590386	L2c
hg38_rmsk_MIRb_range=chr17:51591271-51591307	MIRb
hg38_rmsk_AluJo_range=chr17:51591327-51591626	AluJo
hg38_rmsk_MIR1_Amn_range=chr17:51591677-51591728	MIR1_Amn
hg38_rmsk_MLT1D_range=chr17:51591952-51592458	MLT1D
hg38_rmsk_MIRb_range=chr17:51593144-51593242	MIRb
hg38_rmsk_MIR3_range=chr17:51593404-51593452	MIR3
hg38_rmsk_MamRep1894_range=chr17:51593985-51594096	MamRep1894
hg38_rmsk_MER57B1_range=chr17:51594996-51595357	MER57B1
hg38_rmsk_AluJb_range=chr17:51595358-51595598	AluJb
hg38_rmsk_AluSx_range=chr17:51595599-51595813	AluSx
hg38_rmsk_MER57B1_range=chr17:51595834-51595867	MER57B1
hg38_rmsk_MER58A_range=chr17:51595889-51596078	MER58A
hg38_rmsk_MIRc_range=chr17:51596315-51596361	MIRc
hg38_rmsk_L1PA7_range=chr17:51596362-51596615	L1PA7
hg38_rmsk_MIRc_range=chr17:51596616-51596716	MIRc
hg38_rmsk_MIRb_range=chr17:51597184-51597277	MIRb
hg38_rmsk_MER72_range=chr17:51597282-51597936	MER72
hg38_rmsk_MSTA_range=chr17:51597956-51598349	MSTA
hg38_rmsk_MSTA-int_range=chr17:51598362-51599967	MSTA-int
hg38_rmsk_MER4B_range=chr17:51600000-51600574	MER4B
hg38_rmsk_MSTA-int_range=chr17:51600575-51600612	MSTA-int
hg38_rmsk_MSTA_range=chr17:51600621-51601002	MSTA
hg38_rmsk_MER65A_range=chr17:51601003-51601429	MER65A
hg38_rmsk_MIRb_range=chr17:51601432-51601565	MIRb
hg38_rmsk_MER21B_range=chr17:51601893-51602051	MER21B
hg38_rmsk_MER21C_range=chr17:51602027-51602171	MER21C
hg38_rmsk_MER21C_range=chr17:51602163-51602670	MER21C
hg38_rmsk_Tigger4_range=chr17:51602920-51604356	Tigger4
hg38_rmsk_MER87_range=chr17:51604357-51604629	MER87
hg38_rmsk_MER117_range=chr17:51604719-51604883	MER117
hg38_rmsk_L1ME3G_range=chr17:51605007-51605935	L1ME3G
hg38_rmsk_L3_range=chr17:51606295-51606358	L3
hg38_rmsk_MER63A_range=chr17:51606813-51607012	MER63A
hg38_rmsk_MIRb_range=chr17:51607171-51607246	MIRb
hg38_rmsk_MIRb_range=chr17:51607530-51607724	MIRb
hg38_rmsk_MIR1_Amn_range=chr17:51608517-51608601	MIR1_Amn
hg38_rmsk_MER58A_range=chr17:51608618-51608792	MER58A
hg38_rmsk_MIRb_range=chr17:51608797-51609000	MIRb
hg38_rmsk_FLAM_C_range=chr17:51609271-51609405	FLAM_C
hg38_rmsk_MIR_range=chr17:51609731-51609892	MIR
hg38_rmsk_L2c_range=chr17:51610131-51610636	L2c
hg38_rmsk_GA-rich_range=chr17:51611246-51611319	GA-rich
hg38_rmsk_MIR3_range=chr17:51611407-51611528	MIR3
hg38_rmsk_LTR33_range=chr17:51611743-51612045	LTR33
hg38_rmsk_L2c_range=chr17:51612477-51612623	L2c
hg38_rmsk_MLT1J2_range=chr17:51612784-51612982	MLT1J2
hg38_rmsk_MLT2B3_range=chr17:51613012-51613188	MLT2B3
hg38_rmsk_Ricksha_c_range=chr17:51613189-51613230	Ricksha_c
hg38_rmsk_MLT2B3_range=chr17:51613675-51613724	MLT2B3
hg38_rmsk_MLT1J2_range=chr17:51613762-51613909	MLT1J2
hg38_rmsk_MIR_range=chr17:51614129-51614286	MIR
hg38_rmsk_MIRc_range=chr17:51614511-51614650	MIRc
hg38_rmsk_MIRb_range=chr17:51615778-51616025	MIRb
hg38_rmsk_AluSx_range=chr17:51616233-51616529	AluSx
hg38_rmsk_L1MB5_range=chr17:51616530-51617039	L1MB5
hg38_rmsk_MIR_range=chr17:51617126-51617296	MIR
hg38_rmsk_L2c_range=chr17:51618056-51618203	L2c
hg38_rmsk_MER91A_range=chr17:51618278-51618324	MER91A
hg38_rmsk_L2c_range=chr17:51618504-51618629	L2c
hg38_rmsk_L2a_range=chr17:51619037-51619078	L2a
hg38_rmsk_Tigger4a_range=chr17:51619526-51619749	Tigger4a
hg38_rmsk_MER5B_range=chr17:51620005-51620065	MER5B
hg38_rmsk_MLT1A0_range=chr17:51620102-51620453	MLT1A0
hg38_rmsk_AluJr_range=chr17:51620454-51620755	AluJr
hg38_rmsk_MIRc_range=chr17:51620890-51621030	MIRc
hg38_rmsk_L2c_range=chr17:51621225-51621309	L2c
hg38_rmsk_L2c_range=chr17:51622129-51622203	L2c
hg38_rmsk_MER5B_range=chr17:51622690-51622836	MER5B
hg38_rmsk_L1MA10_range=chr17:51622926-51623367	L1MA10
hg38_rmsk_L1M2_range=chr17:51623373-51623820	L1M2
hg38_rmsk_L1PA3_range=chr17:51623819-51627041	L1PA3
hg38_rmsk_L1MB1_range=chr17:51627041-51627187	L1MB1
hg38_rmsk_MER5A_range=chr17:51627259-51627430	MER5A
hg38_rmsk_MIRb_range=chr17:51627448-51627639	MIRb
hg38_rmsk_AluSx_range=chr17:51628125-51628375	AluSx
hg38_rmsk_MIRc_range=chr17:51628438-51628470	MIRc
hg38_rmsk_L1M2_range=chr17:51628641-51628727	L1M2
hg38_rmsk_MIR3_range=chr17:51629150-51629307	MIR3
hg38_rmsk_MIRb_range=chr17:51629501-51629663	MIRb
hg38_rmsk_MER3_range=chr17:51631785-51632003	MER3
hg38_rmsk_MER58A_range=chr17:51632013-51632224	MER58A
hg38_rmsk_MIRc_range=chr17:51632514-51632751	MIRc
hg38_rmsk_MIR3_range=chr17:51633853-51633995	MIR3
hg38_rmsk_MIR3_range=chr17:51634494-51634647	MIR3
hg38_rmsk_MER103C_range=chr17:51634652-51634839	MER103C
hg38_rmsk_MLT1C_range=chr17:51635003-51635230	MLT1C
hg38_rmsk_AluSx_range=chr17:51635231-51635531	AluSx
hg38_rmsk_MLT1C_range=chr17:51635532-51635777	MLT1C
hg38_rmsk_MLT1I_range=chr17:51636164-51636504	MLT1I
hg38_rmsk_L2b_range=chr17:51637122-51637395	L2b
hg38_rmsk_MIRc_range=chr17:51637639-51637832	MIRc
hg38_rmsk_L2a_range=chr17:51637822-51637997	L2a
hg38_rmsk_L2_range=chr17:51638967-51639145	L2
hg38_rmsk_MIRb_range=chr17:51639746-51639954	MIRb
hg38_rmsk_L2b_range=chr17:51639997-51640221	L2b
hg38_rmsk_AluSx1_range=chr17:51642637-51642942	AluSx1
hg38_rmsk_MIRb_range=chr17:51643796-51644022	MIRb
hg38_rmsk_L2_range=chr17:51644434-51644800	L2
hg38_rmsk_AluSg_range=chr17:51644801-51645095	AluSg
hg38_rmsk_L2_range=chr17:51645096-51645314	L2
hg38_rmsk_MLT1H_range=chr17:51645861-51646060	MLT1H
hg38_rmsk_MIRb_range=chr17:51646165-51646329	MIRb
hg38_rmsk_L2b_range=chr17:51648021-51648108	L2b
hg38_rmsk_MIR3_range=chr17:51648331-51648464	MIR3
hg38_rmsk_Plat_L3_range=chr17:51649061-51649133	Plat_L3
hg38_rmsk_L2c_range=chr17:51649325-51649799	L2c
hg38_rmsk_L2a_range=chr17:51650019-51650076	L2a
hg38_rmsk_MIRb_range=chr17:51652125-51652325	MIRb
hg38_rmsk_AluSc8_range=chr17:51654559-51654855	AluSc8
hg38_rmsk_L1ME3G_range=chr17:51654868-51655327	L1ME3G
hg38_rmsk_MER5B_range=chr17:51655526-51655631	MER5B
hg38_rmsk_MER5A1_range=chr17:51656668-51656817	MER5A1
hg38_rmsk_L2a_range=chr17:51658242-51658281	L2a
hg38_rmsk_L2b_range=chr17:51658409-51658596	L2b
hg38_rmsk_L2b_range=chr17:51658637-51658767	L2b
hg38_rmsk_MLT2B2_range=chr17:51659007-51659511	MLT2B2
hg38_rmsk_MamRep1894_range=chr17:51659516-51659614	MamRep1894
hg38_rmsk_MIR_range=chr17:51659649-51659788	MIR
hg38_rmsk_MIR3_range=chr17:51660000-51660118	MIR3
hg38_rmsk_L2b_range=chr17:51660948-51661254	L2b
hg38_rmsk_MIRb_range=chr17:51661449-51661594	MIRb
hg38_rmsk_MER58A_range=chr17:51661826-51662043	MER58A
hg38_rmsk_MIR_range=chr17:51662377-51662441	MIR
hg38_rmsk_MIRb_range=chr17:51663020-51663106	MIRb
hg38_rmsk_MIRb_range=chr17:51663535-51663707	MIRb
hg38_rmsk_L1M5_range=chr17:51664261-51664473	L1M5
hg38_rmsk_MIR3_range=chr17:51665302-51665434	MIR3
hg38_rmsk_Tigger3a_range=chr17:51665525-51665842	Tigger3a
hg38_rmsk_L2a_range=chr17:51666112-51666185	L2a
hg38_rmsk_MIR3_range=chr17:51668439-51668531	MIR3
hg38_rmsk_LTR12E_range=chr17:51668600-51669762	LTR12E
hg38_rmsk_LTR12D_range=chr17:51669764-51669853	LTR12D
hg38_rmsk_THE1B_range=chr17:51669854-51670189	THE1B
hg38_rmsk_MIRb_range=chr17:51670215-51670412	MIRb
hg38_rmsk_MIRb_range=chr17:51670713-51670895	MIRb
hg38_rmsk_AluY_range=chr17:51671397-51671703	AluY
hg38_rmsk_MIRb_range=chr17:51671974-51672150	MIRb
hg38_rmsk_MIR_range=chr17:51672398-51672654	MIR
hg38_rmsk_L2c_range=chr17:51673358-51674260	L2c
hg38_rmsk_AluSx1_range=chr17:51675279-51675566	AluSx1
hg38_rmsk_AluSx1_range=chr17:51675567-51675739	AluSx1
hg38_rmsk_MADE1_range=chr17:51675778-51675857	MADE1
hg38_rmsk_L1M4_range=chr17:51676055-51676211	L1M4
hg38_rmsk_MER5A_range=chr17:51676419-51676572	MER5A
hg38_rmsk_Chap1_Mam_range=chr17:51676601-51676713	Chap1_Mam
hg38_rmsk_MIRb_range=chr17:51677032-51677112	MIRb
hg38_rmsk_MSTA_range=chr17:51677176-51677581	MSTA
hg38_rmsk_GA-rich_range=chr17:51677646-51677680	GA-rich
hg38_rmsk_L1MB5_range=chr17:51677812-51678358	L1MB5
hg38_rmsk_L2c_range=chr17:51679052-51679116	L2c
hg38_rmsk_MER5A1_range=chr17:51679139-51679249	MER5A1
hg38_rmsk_AluY_range=chr17:51679253-51679560	AluY
hg38_rmsk_AluSc_range=chr17:51679563-51679690	AluSc
hg38_rmsk_MER58B_range=chr17:51679792-51680122	MER58B
hg38_rmsk_MER20B_range=chr17:51680531-51680679	MER20B
hg38_rmsk_MIRb_range=chr17:51681081-51681299	MIRb
hg38_rmsk_MER20_range=chr17:51681441-51681649	MER20
hg38_rmsk_L1PB4_range=chr17:51681682-51681933	L1PB4
hg38_rmsk_L2c_range=chr17:51682063-51682125	L2c
hg38_rmsk_MIRb_range=chr17:51682817-51682912	MIRb
hg38_rmsk_MER5B_range=chr17:51682913-51682931	MER5B
hg38_rmsk_MER5A_range=chr17:51682932-51683082	MER5A
hg38_rmsk_MIRc_range=chr17:51683270-51683503	MIRc
hg38_rmsk_MLT1D_range=chr17:51683942-51684403	MLT1D
hg38_rmsk_X2_LINE_range=chr17:51685492-51685726	X2_LINE
hg38_rmsk_L2a_range=chr17:51685907-51685984	L2a
hg38_rmsk_THE1B_range=chr17:51685985-51686348	THE1B
hg38_rmsk_L2a_range=chr17:51686349-51686487	L2a
hg38_rmsk_MER5B_range=chr17:51686506-51686665	MER5B
hg38_rmsk_L2a_range=chr17:51686672-51687170	L2a
hg38_rmsk_L2a_range=chr17:51687349-51687488	L2a
hg38_rmsk_L2a_range=chr17:51687514-51687525	L2a
hg38_rmsk_Charlie18a_range=chr17:51687612-51687856	Charlie18a
hg38_rmsk_MLT1F_range=chr17:51687857-51688378	MLT1F
hg38_rmsk_Charlie18a_range=chr17:51688379-51688410	Charlie18a
hg38_rmsk_MIRb_range=chr17:51688464-51688565	MIRb
hg38_rmsk_L2c_range=chr17:51688631-51688866	L2c
hg38_rmsk_MIR_range=chr17:51688878-51689088	MIR
hg38_rmsk_MIRb_range=chr17:51689242-51689405	MIRb
hg38_rmsk_L1MA8_range=chr17:51689792-51689952	L1MA8
hg38_rmsk_AluSx_range=chr17:51689953-51690248	AluSx
hg38_rmsk_L1MA8_range=chr17:51690249-51690449	L1MA8
hg38_rmsk_THE1B_range=chr17:51690450-51690812	THE1B
hg38_rmsk_L1MA8_range=chr17:51690813-51692336	L1MA8
hg38_rmsk_L1MA8_range=chr17:51692427-51692626	L1MA8
hg38_rmsk_L1MC2_range=chr17:51692604-51692831	L1MC2
hg38_rmsk_L1PA16_range=chr17:51693353-51693922	L1PA16
hg38_rmsk_AluSp_range=chr17:51693923-51694224	AluSp
hg38_rmsk_L1PA16_range=chr17:51694225-51696813	L1PA16
hg38_rmsk_L1M2_range=chr17:51696814-51696953	L1M2
hg38_rmsk_MIR_range=chr17:51697154-51697245	MIR
hg38_rmsk_L2a_range=chr17:51697255-51697751	L2a
hg38_rmsk_MIR_range=chr17:51697745-51697827	MIR
hg38_rmsk_L1MA9_range=chr17:51698412-51699038	L1MA9
hg38_rmsk_AluSq2_range=chr17:51699039-51699339	AluSq2
hg38_rmsk_L1MA9_range=chr17:51699340-51699418	L1MA9
hg38_rmsk_L2a_range=chr17:51700193-51700720	L2a
hg38_rmsk_L1PA10_range=chr17:51700766-51701092	L1PA10
hg38_rmsk_MLT1C_range=chr17:51701106-51701470	MLT1C
hg38_rmsk_L2a_range=chr17:51702114-51702171	L2a
hg38_rmsk_MIRb_range=chr17:51702138-51702347	MIRb
hg38_rmsk_LTR33_range=chr17:51702578-51703019	LTR33
hg38_rmsk_MIRc_range=chr17:51703035-51703153	MIRc
hg38_rmsk_MIRc_range=chr17:51703430-51703556	MIRc
hg38_rmsk_X2_LINE_range=chr17:51703706-51703787	X2_LINE
hg38_rmsk_MIR3_range=chr17:51704355-51704534	MIR3
hg38_rmsk_L2b_range=chr17:51704583-51704682	L2b
hg38_rmsk_AluSx_range=chr17:51704683-51704996	AluSx
hg38_rmsk_L2b_range=chr17:51704997-51705078	L2b
hg38_rmsk_L2b_range=chr17:51705092-51705524	L2b
hg38_rmsk_MIRb_range=chr17:51706008-51706235	MIRb
hg38_rmsk_L2a_range=chr17:51706372-51707173	L2a
hg38_rmsk_MLT2A2_range=chr17:51708551-51709096	MLT2A2
hg38_rmsk_L2a_range=chr17:51709163-51709480	L2a
hg38_rmsk_MER5B_range=chr17:51709481-51709623	MER5B
hg38_rmsk_L2a_range=chr17:51709624-51709774	L2a
hg38_rmsk_LTR16A1_range=chr17:51711550-51711979	LTR16A1
hg38_rmsk_MIRb_range=chr17:51712330-51712429	MIRb
hg38_rmsk_MamRep1527_range=chr17:51712807-51712901	MamRep1527
hg38_rmsk_MamRep1527_range=chr17:51713477-51713606	MamRep1527
hg38_rmsk_MLT1K_range=chr17:51713615-51713785	MLT1K
hg38_rmsk_MLT1K_range=chr17:51713936-51714030	MLT1K
hg38_rmsk_MIRb_range=chr17:51714225-51714452	MIRb
hg38_rmsk_L1PA4_range=chr17:51715044-51715367	L1PA4
hg38_rmsk_L1MA1_range=chr17:51715438-51715695	L1MA1
hg38_rmsk_AluSx_range=chr17:51715696-51715989	AluSx
hg38_rmsk_L1MA1_range=chr17:51715990-51716086	L1MA1
hg38_rmsk_MER21C_range=chr17:51717020-51717374	MER21C
hg38_rmsk_L1PB1_range=chr17:51717380-51717539	L1PB1
hg38_rmsk_L1PB1_range=chr17:51717860-51718223	L1PB1
hg38_rmsk_MER21B_range=chr17:51718304-51718908	MER21B
hg38_rmsk_L2b_range=chr17:51719436-51719492	L2b
hg38_rmsk_AluJr_range=chr17:51719606-51719908	AluJr
hg38_rmsk_MER21C_range=chr17:51720060-51720137	MER21C
hg38_rmsk_MER21C_range=chr17:51720370-51720517	MER21C
hg38_rmsk_L1MA7_range=chr17:51720518-51721039	L1MA7
hg38_rmsk_AluSx_range=chr17:51721048-51721344	AluSx
hg38_rmsk_AluSx1_range=chr17:51721346-51721634	AluSx1
hg38_rmsk_MER21C_range=chr17:51721635-51722170	MER21C
hg38_rmsk_MIRb_range=chr17:51722611-51722728	MIRb
hg38_rmsk_MIR3_range=chr17:51722744-51722915	MIR3
hg38_rmsk_L1ME4c_range=chr17:51724554-51724658	L1ME4c
hg38_rmsk_MIRb_range=chr17:51725006-51725140	MIRb
hg38_rmsk_L2a_range=chr17:51725825-51725869	L2a
hg38_rmsk_L2c_range=chr17:51726014-51726145	L2c
hg38_rmsk_L1MA8_range=chr17:51726300-51726581	L1MA8
hg38_rmsk_MIR3_range=chr17:51726796-51726974	MIR3
hg38_rmsk_L2a_range=chr17:51727740-51727846	L2a
hg38_rmsk_AluJo_range=chr17:51727898-51728189	AluJo
hg38_rmsk_L1MD3_range=chr17:51728190-51728802	L1MD3
hg38_rmsk_L2a_range=chr17:51728937-51729049	L2a
hg38_rmsk_L2a_range=chr17:51729048-51729324	L2a
hg38_rmsk_MIR_range=chr17:51729935-51730053	MIR
hg38_rmsk_L2a_range=chr17:51730152-51730275	L2a
hg38_rmsk_AluSc_range=chr17:51731097-51731389	AluSc
hg38_rmsk_AluSz6_range=chr17:51731676-51731944	AluSz6
hg38_rmsk_MIR_range=chr17:51731946-51732115	MIR
hg38_rmsk_MLT1O_range=chr17:51732546-51733097	MLT1O
hg38_rmsk_MIR3_range=chr17:51734336-51734411	MIR3
hg38_rmsk_MER94_range=chr17:51734415-51734553	MER94
hg38_rmsk_MLT1A1_range=chr17:51734777-51734966	MLT1A1
hg38_rmsk_L1PA16_range=chr17:51735181-51735550	L1PA16
hg38_rmsk_L1MD2_range=chr17:51735709-51735779	L1MD2
hg38_rmsk_L1ME1_range=chr17:51735827-51736094	L1ME1
hg38_rmsk_MIR_range=chr17:51736100-51736232	MIR
hg38_rmsk_MIRc_range=chr17:51737062-51737102	MIRc
hg38_rmsk_MIR3_range=chr17:51737095-51737165	MIR3
hg38_rmsk_MIRb_range=chr17:51737142-51737340	MIRb
hg38_rmsk_MIRc_range=chr17:51737461-51737685	MIRc
hg38_rmsk_MIR3_range=chr17:51738874-51739030	MIR3
hg38_rmsk_L2c_range=chr17:51740286-51740381	L2c
hg38_rmsk_L2a_range=chr17:51740584-51741105	L2a
hg38_rmsk_L2b_range=chr17:51741629-51741729	L2b
hg38_rmsk_L2a_range=chr17:51741741-51741898	L2a
hg38_rmsk_MER58C_range=chr17:51741924-51742038	MER58C
hg38_rmsk_GA-rich_range=chr17:51742645-51742673	GA-rich
hg38_rmsk_L1PA16_range=chr17:51743871-51743934	L1PA16
hg38_rmsk_AluSz_range=chr17:51744043-51744330	AluSz
hg38_rmsk_AluJr4_range=chr17:51744461-51744634	AluJr4
hg38_rmsk_L3_range=chr17:51744638-51744807	L3
hg38_rmsk_L3_range=chr17:51744865-51745001	L3
hg38_rmsk_MER5B_range=chr17:51745269-51745399	MER5B
hg38_rmsk_MER5A_range=chr17:51745486-51745541	MER5A
hg38_rmsk_MIRb_range=chr17:51746310-51746475	MIRb
hg38_rmsk_L2c_range=chr17:51746476-51746685	L2c
hg38_rmsk_MLT1I_range=chr17:51748948-51749081	MLT1I
hg38_rmsk_MLT1H_range=chr17:51749166-51749632	MLT1H
hg38_rmsk_L1ME4a_range=chr17:51750138-51750636	L1ME4a
hg38_rmsk_MIRb_range=chr17:51750970-51751073	MIRb
hg38_rmsk_L1M4c_range=chr17:51751094-51751186	L1M4c
hg38_rmsk_L1MB3_range=chr17:51751187-51751453	L1MB3
hg38_rmsk_L2b_range=chr17:51751864-51752007	L2b
hg38_rmsk_MIRc_range=chr17:51752455-51752587	MIRc
hg38_rmsk_AluSx1_range=chr17:51752647-51752920	AluSx1
hg38_rmsk_Cheshire_range=chr17:51753322-51753374	Cheshire
hg38_rmsk_MIR_range=chr17:51753767-51753822	MIR
hg38_rmsk_AluSx1_range=chr17:51753844-51754143	AluSx1
hg38_rmsk_MLT2D_range=chr17:51754465-51754796	MLT2D
hg38_rmsk_MIRc_range=chr17:51755740-51755859	MIRc
hg38_rmsk_MIRb_range=chr17:51756199-51756410	MIRb
hg38_rmsk_AluY_range=chr17:51756473-51756775	AluY
hg38_rmsk_MIR3_range=chr17:51757376-51757541	MIR3
hg38_rmsk_MIRb_range=chr17:51758816-51758981	MIRb
hg38_rmsk_MER5A_range=chr17:51759653-51759710	MER5A
hg38_rmsk_HAL1ME_range=chr17:51760541-51760637	HAL1ME
hg38_rmsk_MER33_range=chr17:51760740-51761042	MER33
hg38_rmsk_MamTip3_range=chr17:51761090-51761158	MamTip3
hg38_rmsk_MIR_range=chr17:51762015-51762190	MIR
hg38_rmsk_MIRb_range=chr17:51762607-51762819	MIRb
hg38_rmsk_MER104_range=chr17:51763961-51764045	MER104
hg38_rmsk_MER104_range=chr17:51764071-51764148	MER104
hg38_rmsk_L2c_range=chr17:51764246-51764524	L2c
hg38_rmsk_MIRc_range=chr17:51766444-51766565	MIRc
hg38_rmsk_MIRb_range=chr17:51767066-51767233	MIRb
hg38_rmsk_L1MD3_range=chr17:51767348-51767522	L1MD3
hg38_rmsk_MER1A_range=chr17:51767523-51767934	MER1A
hg38_rmsk_L1MD3_range=chr17:51767963-51768059	L1MD3
hg38_rmsk_L2a_range=chr17:51769268-51769347	L2a
hg38_rmsk_MIRb_range=chr17:51770503-51770580	MIRb
hg38_rmsk_MSTB_range=chr17:51770581-51770844	MSTB
hg38_rmsk_AluSc_range=chr17:51770845-51771148	AluSc
hg38_rmsk_MSTB_range=chr17:51771149-51771313	MSTB
hg38_rmsk_MIRb_range=chr17:51771314-51771462	MIRb
hg38_rmsk_MIRc_range=chr17:51771824-51772038	MIRc
hg38_rmsk_MIR_range=chr17:51772103-51772254	MIR
hg38_rmsk_MIRb_range=chr17:51772702-51772860	MIRb
hg38_rmsk_L2c_range=chr17:51773018-51773130	L2c
hg38_rmsk_MIR_range=chr17:51773514-51773737	MIR
hg38_rmsk_AluSx_range=chr17:51774446-51774743	AluSx
hg38_rmsk_LTR79_range=chr17:51775011-51775437	LTR79
hg38_rmsk_L2a_range=chr17:51775537-51776122	L2a
hg38_rmsk_AluSx_range=chr17:51776123-51776400	AluSx
hg38_rmsk_Charlie5_range=chr17:51776401-51776739	Charlie5
hg38_rmsk_Charlie5_range=chr17:51776708-51776831	Charlie5
hg38_rmsk_LTR16C_range=chr17:51776902-51776963	LTR16C
hg38_rmsk_L2a_range=chr17:51777095-51777311	L2a
hg38_rmsk_MER8_range=chr17:51777355-51777552	MER8
hg38_rmsk_MamRep605_range=chr17:51777564-51777656	MamRep605
hg38_rmsk_AluJb_range=chr17:51777662-51777931	AluJb
hg38_rmsk_MER5A_range=chr17:51779674-51779789	MER5A
hg38_rmsk_CR1-L3A_Croc_range=chr17:51780233-51780295	CR1-L3A_Croc
hg38_rmsk_MIR1_Amn_range=chr17:51780301-51780450	MIR1_Amn
hg38_rmsk_L2c_range=chr17:51780599-51780812	L2c
hg38_rmsk_MER58A_range=chr17:51780828-51781016	MER58A
hg38_rmsk_MIRb_range=chr17:51781170-51781334	MIRb
hg38_rmsk_L2c_range=chr17:51781537-51781659	L2c
hg38_rmsk_MIR_range=chr17:51781787-51782013	MIR
hg38_rmsk_MLT1N2_range=chr17:51782963-51783050	MLT1N2
hg38_rmsk_L2a_range=chr17:51783279-51783337	L2a
hg38_rmsk_MIRb_range=chr17:51783390-51783574	MIRb
hg38_rmsk_MIRb_range=chr17:51784091-51784164	MIRb
hg38_rmsk_L1MA4_range=chr17:51784440-51784620	L1MA4
hg38_rmsk_L1MA2_range=chr17:51784637-51785270	L1MA2
hg38_rmsk_L1M1_range=chr17:51785290-51785639	L1M1
hg38_rmsk_L1MA2_range=chr17:51785640-51786206	L1MA2
hg38_rmsk_L1MA2_range=chr17:51786241-51786273	L1MA2
hg38_rmsk_AluSz_range=chr17:51786274-51786555	AluSz
hg38_rmsk_L1MA2_range=chr17:51786556-51787482	L1MA2
hg38_rmsk_AluSz_range=chr17:51787483-51787793	AluSz
hg38_rmsk_L1MA2_range=chr17:51787794-51788454	L1MA2
hg38_rmsk_L1MA4_range=chr17:51788453-51788506	L1MA4
hg38_rmsk_L1MA4_range=chr17:51788509-51788628	L1MA4
hg38_rmsk_MIRb_range=chr17:51788732-51788883	MIRb
hg38_rmsk_AluSx_range=chr17:51789008-51789315	AluSx
hg38_rmsk_L2b_range=chr17:51789484-51789688	L2b
hg38_rmsk_MamRep1527_range=chr17:51789693-51790449	MamRep1527
hg38_rmsk_L2c_range=chr17:51790590-51790631	L2c
hg38_rmsk_MIR_range=chr17:51790929-51791137	MIR
hg38_rmsk_L2b_range=chr17:51791395-51791463	L2b
hg38_rmsk_MIRb_range=chr17:51792060-51792300	MIRb
hg38_rmsk_MIRc_range=chr17:51792812-51792982	MIRc
hg38_rmsk_MIR3_range=chr17:51794287-51794406	MIR3
hg38_rmsk_L2a_range=chr17:51794650-51794706	L2a
hg38_rmsk_MIR_range=chr17:51795041-51795182	MIR
hg38_rmsk_MIR1_Amn_range=chr17:51796023-51796130	MIR1_Amn
hg38_rmsk_MIR3_range=chr17:51796161-51796351	MIR3
hg38_rmsk_MER5A1_range=chr17:51797430-51797547	MER5A1
hg38_rmsk_AluSg_range=chr17:51797574-51797878	AluSg
hg38_rmsk_MIR3_range=chr17:51797961-51798117	MIR3
hg38_rmsk_L2c_range=chr17:51799128-51799212	L2c
hg38_rmsk_MLT1H_range=chr17:51799246-51799514	MLT1H
hg38_rmsk_MLT1H_range=chr17:51799524-51799599	MLT1H
hg38_rmsk_L1MB7_range=chr17:51799701-51800514	L1MB7
hg38_rmsk_MIRb_range=chr17:51800519-51800568	MIRb
hg38_rmsk_MER104_range=chr17:51800585-51800755	MER104
hg38_rmsk_MIRb_range=chr17:51802221-51802361	MIRb
hg38_rmsk_MIR_range=chr17:51803911-51804118	MIR
hg38_rmsk_Tigger20a_range=chr17:51804680-51804737	Tigger20a
hg38_rmsk_Tigger20a_range=chr17:51804737-51804933	Tigger20a
hg38_rmsk_L2b_range=chr17:51805253-51805436	L2b
hg38_rmsk_MER5B_range=chr17:51805448-51805590	MER5B
hg38_rmsk_L1MB7_range=chr17:51805595-51805834	L1MB7
hg38_rmsk_L2b_range=chr17:51805890-51806271	L2b
hg38_rmsk_L2c_range=chr17:51806273-51806436	L2c
hg38_rmsk_L2c_range=chr17:51806547-51806637	L2c
hg38_rmsk_MIRc_range=chr17:51806975-51807103	MIRc
hg38_rmsk_MIR3_range=chr17:51807214-51807389	MIR3
hg38_rmsk_MIR3_range=chr17:51807379-51807508	MIR3
hg38_rmsk_L1ME3_range=chr17:51807541-51808007	L1ME3
hg38_rmsk_L1ME4c_range=chr17:51808562-51808765	L1ME4c
hg38_rmsk_L1ME4a_range=chr17:51808767-51808902	L1ME4a
hg38_rmsk_L2b_range=chr17:51809259-51809344	L2b
hg38_rmsk_MIRb_range=chr17:51809435-51809572	MIRb
hg38_rmsk_L2a_range=chr17:51810201-51810338	L2a
hg38_rmsk_L2b_range=chr17:51810350-51810529	L2b
hg38_rmsk_MER90a_range=chr17:51810784-51810930	MER90a
hg38_rmsk_AluSx1_range=chr17:51810931-51811208	AluSx1
hg38_rmsk_MER90a_range=chr17:51811209-51811295	MER90a
hg38_rmsk_L1PA6_range=chr17:51811296-51811779	L1PA6
hg38_rmsk_MER90a_range=chr17:51811780-51812098	MER90a
hg38_rmsk_MER63B_range=chr17:51812120-51812529	MER63B
hg38_rmsk_MIRc_range=chr17:51813775-51813904	MIRc
hg38_rmsk_MIRc_range=chr17:51814073-51814150	MIRc
hg38_rmsk_MIRc_range=chr17:51814224-51814374	MIRc
hg38_rmsk_MER103C_range=chr17:51814492-51814624	MER103C
hg38_rmsk_MER20_range=chr17:51815115-51815298	MER20
hg38_rmsk_Charlie4a_range=chr17:51815670-51815760	Charlie4a
hg38_rmsk_L1MA2_range=chr17:51815761-51816504	L1MA2
hg38_rmsk_Charlie4a_range=chr17:51816505-51816778	Charlie4a
hg38_rmsk_Charlie4a_range=chr17:51816773-51816852	Charlie4a
hg38_rmsk_MLT1J2_range=chr17:51816871-51817037	MLT1J2
hg38_rmsk_MIRb_range=chr17:51817039-51817166	MIRb
hg38_rmsk_MER58A_range=chr17:51817221-51817406	MER58A
hg38_rmsk_MIRc_range=chr17:51817769-51817980	MIRc
hg38_rmsk_MIRc_range=chr17:51818114-51818215	MIRc
hg38_rmsk_MIR3_range=chr17:51818453-51818605	MIR3
hg38_rmsk_MIRb_range=chr17:51818703-51818938	MIRb
hg38_rmsk_MIR_range=chr17:51819982-51820167	MIR
hg38_rmsk_L2b_range=chr17:51820298-51820344	L2b
hg38_rmsk_L3b_range=chr17:51820489-51820558	L3b
hg38_rmsk_MIRc_range=chr17:51820626-51820815	MIRc
hg38_rmsk_L2c_range=chr17:51821144-51821277	L2c
hg38_rmsk_L2a_range=chr17:51821362-51821753	L2a
hg38_rmsk_MIRc_range=chr17:51821792-51821957	MIRc
hg38_rmsk_L2a_range=chr17:51821944-51822141	L2a
hg38_rmsk_AluSx_range=chr17:51822142-51822444	AluSx
hg38_rmsk_L2a_range=chr17:51822445-51822682	L2a
hg38_rmsk_L2c_range=chr17:51822682-51822865	L2c
hg38_rmsk_MIRb_range=chr17:51823826-51823907	MIRb
hg38_rmsk_L2a_range=chr17:51823934-51824159	L2a
hg38_rmsk_MER96B_range=chr17:51824487-51824647	MER96B
hg38_rmsk_Tigger8_range=chr17:51824869-51825343	Tigger8
hg38_rmsk_MIR_range=chr17:51825368-51825595	MIR
hg38_rmsk_MIRc_range=chr17:51826384-51826492	MIRc
hg38_rmsk_LTR33_range=chr17:51826599-51826867	LTR33
hg38_rmsk_LTR33_range=chr17:51826902-51827028	LTR33
hg38_rmsk_MER103C_range=chr17:51827266-51827325	MER103C
hg38_rmsk_Kanga1c_range=chr17:51827386-51827467	Kanga1c
hg38_rmsk_MLT1J1_range=chr17:51827744-51828166	MLT1J1
hg38_rmsk_L2b_range=chr17:51828297-51828554	L2b
hg38_rmsk_MIR_range=chr17:51828821-51828948	MIR
hg38_rmsk_MER58C_range=chr17:51829014-51829195	MER58C
hg38_rmsk_MIRb_range=chr17:51829601-51829822	MIRb
hg38_rmsk_AluSc_range=chr17:51829917-51830225	AluSc
hg38_rmsk_MIR3_range=chr17:51830435-51830485	MIR3
hg38_rmsk_MLT1N2_range=chr17:51830779-51830931	MLT1N2
hg38_rmsk_MADE1_range=chr17:51830934-51830986	MADE1
hg38_rmsk_MLT1N2_range=chr17:51831184-51831360	MLT1N2
hg38_rmsk_MIRb_range=chr17:51832089-51832262	MIRb
hg38_rmsk_L3_range=chr17:51832656-51832997	L3
hg38_rmsk_MIRb_range=chr17:51834640-51834818	MIRb
hg38_rmsk_L2c_range=chr17:51835738-51835976	L2c
hg38_rmsk_GA-rich_range=chr17:51836019-51836060	GA-rich
hg38_rmsk_L2c_range=chr17:51836639-51836762	L2c
hg38_rmsk_MIRb_range=chr17:51837415-51837615	MIRb
hg38_rmsk_MIRc_range=chr17:51838042-51838102	MIRc
hg38_rmsk_MIRc_range=chr17:51838138-51838278	MIRc
hg38_rmsk_L2b_range=chr17:51838919-51839071	L2b
hg38_rmsk_AluY_range=chr17:51839211-51839529	AluY
hg38_rmsk_L2c_range=chr17:51839582-51839726	L2c
hg38_rmsk_MIR_range=chr17:51839872-51840005	MIR
hg38_rmsk_MIR_range=chr17:51840019-51840171	MIR
hg38_rmsk_MIRb_range=chr17:51840231-51840323	MIRb
hg38_rmsk_Mam_R4_range=chr17:51840378-51840450	Mam_R4
hg38_rmsk_L2_range=chr17:51840606-51840704	L2
hg38_rmsk_OldhAT1_range=chr17:51841388-51841435	OldhAT1
hg38_rmsk_MLT1L_range=chr17:51841879-51841958	MLT1L
hg38_rmsk_MLT1L_range=chr17:51842038-51842219	MLT1L
hg38_rmsk_Tigger18a_range=chr17:51843795-51844587	Tigger18a
hg38_rmsk_MLT1F_range=chr17:51844694-51844812	MLT1F
hg38_rmsk_MLT1C_range=chr17:51844861-51845240	MLT1C
hg38_rmsk_MLT1F_range=chr17:51845251-51845584	MLT1F
hg38_rmsk_MIR_range=chr17:51846453-51846615	MIR
hg38_rmsk_Kanga1c_range=chr17:51847517-51847625	Kanga1c
hg38_rmsk_Charlie17a_range=chr17:51847684-51847833	Charlie17a
hg38_rmsk_MER96B_range=chr17:51848013-51848357	MER96B
hg38_rmsk_AluJo_range=chr17:51848765-51849037	AluJo
hg38_rmsk_L2a_range=chr17:51849321-51849379	L2a
hg38_rmsk_MIRb_range=chr17:51849475-51849675	MIRb
hg38_rmsk_MIRb_range=chr17:51850520-51850660	MIRb
hg38_rmsk_L2a_range=chr17:51850668-51850781	L2a
hg38_rmsk_MIRb_range=chr17:51851075-51851185	MIRb
hg38_rmsk_MIR_range=chr17:51851329-51851557	MIR
hg38_rmsk_L2c_range=chr17:51851598-51851743	L2c
hg38_rmsk_MIR_range=chr17:51852408-51852624	MIR
hg38_rmsk_MIRc_range=chr17:51852619-51852788	MIRc
hg38_rmsk_THE1D_range=chr17:51853642-51853992	THE1D
hg38_rmsk_MIR_range=chr17:51854821-51854988	MIR
hg38_rmsk_MIRb_range=chr17:51855061-51855293	MIRb
hg38_rmsk_MER104_range=chr17:51855355-51855452	MER104
hg38_rmsk_GA-rich_range=chr17:51855527-51855565	GA-rich
hg38_rmsk_MIR3_range=chr17:51855862-51856026	MIR3
hg38_rmsk_L2c_range=chr17:51856621-51856890	L2c
hg38_rmsk_MIRb_range=chr17:51857163-51857383	MIRb
hg38_rmsk_MIR_range=chr17:51858829-51859072	MIR
hg38_rmsk_MIRc_range=chr17:51859587-51859793	MIRc
hg38_rmsk_LTR50_range=chr17:51861011-51861336	LTR50
hg38_rmsk_L3_range=chr17:51862112-51862274	L3
hg38_rmsk_MLT1A_range=chr17:51862599-51863002	MLT1A
hg38_rmsk_MIRb_range=chr17:51863030-51863153	MIRb
hg38_rmsk_L2c_range=chr17:51863262-51863516	L2c
hg38_rmsk_MER21C_range=chr17:51863519-51864245	MER21C
hg38_rmsk_L2c_range=chr17:51864284-51864354	L2c
hg38_rmsk_L2a_range=chr17:51864921-51864986	L2a
hg38_rmsk_L2a_range=chr17:51865093-51865395	L2a
hg38_rmsk_MIRb_range=chr17:51865607-51865802	MIRb
hg38_rmsk_MIR_range=chr17:51867367-51867603	MIR
hg38_rmsk_MIRc_range=chr17:51869299-51869420	MIRc
hg38_rmsk_AluJr_range=chr17:51869628-51869755	AluJr
hg38_rmsk_AluSx_range=chr17:51871051-51871229	AluSx
hg38_rmsk_AluSq2_range=chr17:51871230-51871394	AluSq2
hg38_rmsk_AluSq2_range=chr17:51871420-51871539	AluSq2
hg38_rmsk_AluSx_range=chr17:51871540-51871679	AluSx
hg38_rmsk_L2c_range=chr17:51871950-51872127	L2c
hg38_rmsk_MER63A_range=chr17:51872646-51872842	MER63A
hg38_rmsk_MIRb_range=chr17:51873023-51873262	MIRb
hg38_rmsk_MIRb_range=chr17:51873269-51873401	MIRb
hg38_rmsk_LTR67B_range=chr17:51873413-51873900	LTR67B
hg38_rmsk_AluJr_range=chr17:51875002-51875310	AluJr
hg38_rmsk_MIRb_range=chr17:51875503-51875612	MIRb
hg38_rmsk_L1MD2_range=chr17:51875696-51876153	L1MD2
hg38_rmsk_AluJb_range=chr17:51876188-51876480	AluJb
hg38_rmsk_MER20_range=chr17:51876515-51876693	MER20
hg38_rmsk_L1M5_range=chr17:51876726-51876918	L1M5
hg38_rmsk_MLT1I_range=chr17:51876961-51877340	MLT1I
hg38_rmsk_MIRb_range=chr17:51877350-51877455	MIRb
hg38_rmsk_AluSc8_range=chr17:51877863-51878173	AluSc8
hg38_rmsk_MER5A_range=chr17:51878192-51878229	MER5A
hg38_rmsk_MER5B_range=chr17:51878270-51878344	MER5B
hg38_rmsk_MIR3_range=chr17:51878519-51878612	MIR3
hg38_rmsk_L1M5_range=chr17:51879267-51879306	L1M5
hg38_rmsk_HAL1ME_range=chr17:51879455-51879766	HAL1ME
hg38_rmsk_MER74A_range=chr17:51879885-51880305	MER74A
hg38_rmsk_AluJo_range=chr17:51880306-51880601	AluJo
hg38_rmsk_MER74A_range=chr17:51880602-51880656	MER74A
hg38_rmsk_AluY_range=chr17:51880955-51881261	AluY
hg38_rmsk_L1ME3G_range=chr17:51881291-51882027	L1ME3G
hg38_rmsk_MamGypLTR3_range=chr17:51882296-51882419	MamGypLTR3
hg38_rmsk_MamGypLTR3_range=chr17:51882677-51882857	MamGypLTR3
hg38_rmsk_L2a_range=chr17:51883234-51884645	L2a
hg38_rmsk_MLT1C_range=chr17:51884646-51885114	MLT1C
hg38_rmsk_L2a_range=chr17:51885115-51885268	L2a
hg38_rmsk_MER5A_range=chr17:51886385-51886532	MER5A
hg38_rmsk_MLT2B2_range=chr17:51886588-51887155	MLT2B2
hg38_rmsk_MIRb_range=chr17:51887476-51887669	MIRb
hg38_rmsk_AluYk11_range=chr17:51887681-51887727	AluYk11
hg38_rmsk_AluSg7_range=chr17:51887730-51888053	AluSg7
hg38_rmsk_GA-rich_range=chr17:51888192-51888242	GA-rich
hg38_rmsk_MLT1H1_range=chr17:51888778-51889234	MLT1H1
hg38_rmsk_AluJb_range=chr17:51889240-51889536	AluJb
hg38_rmsk_A-rich_range=chr17:51889554-51889585	A-rich
hg38_rmsk_MLT1H1_range=chr17:51889600-51889667	MLT1H1
hg38_rmsk_MIR3_range=chr17:51890009-51890106	MIR3
hg38_rmsk_MIRb_range=chr17:51890272-51890449	MIRb
hg38_rmsk_L2a_range=chr17:51890704-51890793	L2a
hg38_rmsk_OldhAT1_range=chr17:51890870-51891010	OldhAT1
hg38_rmsk_MLT1J_range=chr17:51891604-51891974	MLT1J
hg38_rmsk_MIR3_range=chr17:51892148-51892277	MIR3
hg38_rmsk_MIRb_range=chr17:51892442-51892580	MIRb
hg38_rmsk_MLT1J_range=chr17:51892768-51892844	MLT1J
hg38_rmsk_L1MEj_range=chr17:51893957-51894222	L1MEj
hg38_rmsk_MLT1D_range=chr17:51894635-51894790	MLT1D
hg38_rmsk_L1MEj_range=chr17:51894791-51895019	L1MEj
hg38_rmsk_MIR_range=chr17:51895100-51895229	MIR
hg38_rmsk_L1MEj_range=chr17:51895269-51895493	L1MEj
hg38_rmsk_L1ME2_range=chr17:51896019-51896079	L1ME2
hg38_rmsk_L1PA15_range=chr17:51896082-51901615	L1PA15
hg38_rmsk_Alu_range=chr17:51901656-51901720	Alu
hg38_rmsk_MIRb_range=chr17:51901773-51901869	MIRb
hg38_rmsk_MIRc_range=chr17:51902424-51902604	MIRc
hg38_rmsk_L2a_range=chr17:51902977-51903200	L2a
hg38_rmsk_MER81_range=chr17:51904072-51904161	MER81
hg38_rmsk_MIRb_range=chr17:51904857-51904938	MIRb
hg38_rmsk_MIR_range=chr17:51905293-51905393	MIR
hg38_rmsk_L2a_range=chr17:51905466-51905526	L2a
hg38_rmsk_L2a_range=chr17:51905552-51907517	L2a
hg38_rmsk_LTR16A_range=chr17:51907520-51907907	LTR16A
hg38_rmsk_L2a_range=chr17:51907913-51908041	L2a
hg38_rmsk_L4_B_Mam_range=chr17:51910585-51910815	L4_B_Mam
hg38_rmsk_MLT1I_range=chr17:51911144-51911290	MLT1I
hg38_rmsk_L2b_range=chr17:51911874-51911945	L2b
hg38_rmsk_MIRb_range=chr17:51912257-51912402	MIRb
hg38_rmsk_MIRb_range=chr17:51914752-51914976	MIRb
hg38_rmsk_L2b_range=chr17:51915044-51915122	L2b
hg38_rmsk_THE1B_range=chr17:51916361-51916711	THE1B
hg38_rmsk_LTR16A1_range=chr17:51916965-51917073	LTR16A1
hg38_rmsk_MER63A_range=chr17:51917094-51917297	MER63A
hg38_rmsk_LTR16A1_range=chr17:51917403-51917436	LTR16A1
hg38_rmsk_MSTA_range=chr17:51917437-51917850	MSTA
hg38_rmsk_LTR16A1_range=chr17:51917851-51917998	LTR16A1
hg38_rmsk_AluSx4_range=chr17:51919661-51919951	AluSx4
hg38_rmsk_L3_range=chr17:51921175-51921805	L3
hg38_rmsk_MIRb_range=chr17:51922112-51922230	MIRb
hg38_rmsk_L3_range=chr17:51922324-51922951	L3
hg38_rmsk_LTR33_range=chr17:51924504-51924613	LTR33
hg38_rmsk_FLAM_A_range=chr17:51925067-51925188	FLAM_A
hg38_rmsk_L1MB4_range=chr17:51925347-51926083	L1MB4
hg38_rmsk_MLT1D_range=chr17:51926432-51926903	MLT1D
hg38_rmsk_Tigger4b_range=chr17:51928037-51928288	Tigger4b
hg38_rmsk_L2b_range=chr17:51929409-51929598	L2b
hg38_rmsk_MIR1_Amn_range=chr17:51932353-51932428	MIR1_Amn
hg38_rmsk_MLT1D_range=chr17:51933131-51933639	MLT1D
hg38_rmsk_MIR3_range=chr17:51934174-51934363	MIR3
hg38_rmsk_L2b_range=chr17:51936094-51936153	L2b
hg38_rmsk_L2a_range=chr17:51936158-51936742	L2a
hg38_rmsk_L2c_range=chr17:51937612-51937767	L2c
hg38_rmsk_MIRb_range=chr17:51938137-51938256	MIRb
hg38_rmsk_Tigger19a_range=chr17:51938516-51938673	Tigger19a
hg38_rmsk_MIRb_range=chr17:51938741-51938924	MIRb
hg38_rmsk_L1ME3G_range=chr17:51939191-51940303	L1ME3G
hg38_rmsk_MIR_range=chr17:51940570-51940781	MIR
hg38_rmsk_MIRc_range=chr17:51940782-51940878	MIRc
hg38_rmsk_MIRb_range=chr17:51941018-51941206	MIRb
hg38_rmsk_L2b_range=chr17:51942845-51942935	L2b
hg38_rmsk_MER5A_range=chr17:51943625-51943720	MER5A
hg38_rmsk_L1ME4a_range=chr17:51944474-51944612	L1ME4a
hg38_rmsk_L1ME4a_range=chr17:51944674-51944805	L1ME4a
hg38_rmsk_L1MA8_range=chr17:51945975-51946357	L1MA8
hg38_rmsk_L2c_range=chr17:51946630-51946738	L2c
hg38_rmsk_LTR50_range=chr17:51948173-51948801	LTR50
hg38_rmsk_MER124_range=chr17:51949338-51949492	MER124
hg38_rmsk_Charlie7a_range=chr17:51949888-51950010	Charlie7a
hg38_rmsk_L2a_range=chr17:51950064-51950284	L2a
hg38_rmsk_LTR33_range=chr17:51950285-51950781	LTR33
hg38_rmsk_L2a_range=chr17:51950782-51950938	L2a
hg38_rmsk_Charlie7a_range=chr17:51950964-51951007	Charlie7a
hg38_rmsk_MLT1C_range=chr17:51952209-51952293	MLT1C
hg38_rmsk_MLT1C_range=chr17:51952309-51952411	MLT1C
hg38_rmsk_AluJr_range=chr17:51952429-51952581	AluJr
hg38_rmsk_MIR1_Amn_range=chr17:51952700-51952809	MIR1_Amn
hg38_rmsk_AluJr_range=chr17:51952969-51953061	AluJr
hg38_rmsk_LTR41B_range=chr17:51953075-51953140	LTR41B
hg38_rmsk_L1M5_range=chr17:51953163-51953626	L1M5
hg38_rmsk_MIRc_range=chr17:51954004-51954110	MIRc
hg38_rmsk_MIRc_range=chr17:51954130-51954255	MIRc
hg38_rmsk_A-rich_range=chr17:51955134-51955172	A-rich
hg38_rmsk_L2c_range=chr17:51955409-51955614	L2c
hg38_rmsk_L1PA8_range=chr17:51955748-51955998	L1PA8
hg38_rmsk_L1MD3_range=chr17:51955999-51956053	L1MD3
hg38_rmsk_L1ME3Cz_range=chr17:51956064-51956510	L1ME3Cz
hg38_rmsk_L2c_range=chr17:51957730-51958140	L2c
hg38_rmsk_A-rich_range=chr17:51958750-51958803	A-rich
hg38_rmsk_L1MEf_range=chr17:51958837-51959111	L1MEf
hg38_rmsk_L1MEf_range=chr17:51959339-51960676	L1MEf
hg38_rmsk_L1MEf_range=chr17:51960679-51960841	L1MEf
hg38_rmsk_MLT2C1_range=chr17:51960843-51961157	MLT2C1
hg38_rmsk_L1MEf_range=chr17:51961322-51961746	L1MEf
hg38_rmsk_L1PA16_range=chr17:51961766-51967853	L1PA16
hg38_rmsk_MLT1E2_range=chr17:51967877-51968080	MLT1E2
hg38_rmsk_L1ME1_range=chr17:51968081-51968715	L1ME1
hg38_rmsk_MIR_range=chr17:51969235-51969457	MIR
hg38_rmsk_L2a_range=chr17:51969674-51969725	L2a
hg38_rmsk_L1ME2_range=chr17:51973101-51974103	L1ME2
hg38_rmsk_AluSc_range=chr17:51974104-51974409	AluSc
hg38_rmsk_L1ME2_range=chr17:51974410-51975022	L1ME2
hg38_rmsk_L1ME2_range=chr17:51975045-51975395	L1ME2
hg38_rmsk_AluSx1_range=chr17:51975397-51975685	AluSx1
hg38_rmsk_AluSz6_range=chr17:51975703-51975893	AluSz6
hg38_rmsk_L1ME2_range=chr17:51975895-51978366	L1ME2
hg38_rmsk_L1ME2_range=chr17:51978422-51978726	L1ME2
hg38_rmsk_MER88_range=chr17:51978887-51979213	MER88
hg38_rmsk_L1ME2_range=chr17:51979219-51979300	L1ME2
hg38_rmsk_L1PA14_range=chr17:51979331-51979602	L1PA14
hg38_rmsk_L1PA14_range=chr17:51979769-51980870	L1PA14
hg38_rmsk_L1ME2_range=chr17:51980868-51981669	L1ME2
hg38_rmsk_L2c_range=chr17:51982719-51982876	L2c
hg38_rmsk_L1PB1_range=chr17:51984219-51987534	L1PB1
hg38_rmsk_L2a_range=chr17:51987590-51987656	L2a
hg38_rmsk_L1MCa_range=chr17:51987808-51988226	L1MCa
hg38_rmsk_L2_range=chr17:51988231-51988311	L2
hg38_rmsk_L2_range=chr17:51988302-51988423	L2
hg38_rmsk_L1ME4a_range=chr17:51988468-51988602	L1ME4a
hg38_rmsk_MER33_range=chr17:51988754-51989030	MER33
hg38_rmsk_MER5A1_range=chr17:51989041-51989146	MER5A1
hg38_rmsk_L1PA13_range=chr17:51989159-51989461	L1PA13
hg38_rmsk_L1PA13_range=chr17:51989462-51989702	L1PA13
hg38_rmsk_MER5A1_range=chr17:51989703-51989775	MER5A1
hg38_rmsk_MIR_range=chr17:51989924-51990060	MIR
hg38_rmsk_MIRc_range=chr17:51990971-51991112	MIRc
hg38_rmsk_MIRb_range=chr17:51991081-51991205	MIRb
hg38_rmsk_AluSp_range=chr17:51991529-51991825	AluSp
hg38_rmsk_L2b_range=chr17:51992308-51992498	L2b
hg38_rmsk_L2b_range=chr17:51993875-51994146	L2b
hg38_rmsk_MIR3_range=chr17:51994384-51994449	MIR3
hg38_rmsk_MamRep605_range=chr17:51994544-51994604	MamRep605
hg38_rmsk_L2b_range=chr17:51996046-51996196	L2b
hg38_rmsk_L2c_range=chr17:51997060-51997378	L2c
hg38_rmsk_Tigger19a_range=chr17:51998956-51999101	Tigger19a
hg38_rmsk_MLT2F_range=chr17:51999337-51999945	MLT2F
hg38_rmsk_MIRb_range=chr17:52000391-52000493	MIRb
hg38_rmsk_MIRb_range=chr17:52000535-52000673	MIRb
hg38_rmsk_MIRb_range=chr17:52000677-52000836	MIRb
hg38_rmsk_MIR_range=chr17:52000930-52001051	MIR
hg38_rmsk_MER58C_range=chr17:52001116-52001310	MER58C
hg38_rmsk_LTR103b_Mam_range=chr17:52001580-52001740	LTR103b_Mam
hg38_rmsk_L1PA5_range=chr17:52002134-52002217	L1PA5
hg38_rmsk_MIRb_range=chr17:52002824-52002974	MIRb
hg38_rmsk_L2c_range=chr17:52003077-52003530	L2c
hg38_rmsk_A-rich_range=chr17:52003953-52003971	A-rich
hg38_rmsk_Tigger12_range=chr17:52005086-52005331	Tigger12
hg38_rmsk_Tigger12c_range=chr17:52005389-52005557	Tigger12c
hg38_rmsk_L1ME3Cz_range=chr17:52006340-52006781	L1ME3Cz
hg38_rmsk_L1M5_range=chr17:52006812-52007799	L1M5
hg38_rmsk_L1M5_range=chr17:52008060-52008185	L1M5
hg38_rmsk_L1MEi_range=chr17:52008200-52008344	L1MEi
hg38_rmsk_L2b_range=chr17:52008915-52008997	L2b
hg38_rmsk_L1PB1_range=chr17:52009720-52010726	L1PB1
hg38_rmsk_MIRc_range=chr17:52010986-52011183	MIRc
hg38_rmsk_MIRb_range=chr17:52012079-52012206	MIRb
hg38_rmsk_MIRb_range=chr17:52012227-52012367	MIRb
hg38_rmsk_MIR3_range=chr17:52012502-52012608	MIR3
hg38_rmsk_L1MEc_range=chr17:52013394-52013594	L1MEc
hg38_rmsk_MER2B_range=chr17:52013748-52013846	MER2B
hg38_rmsk_L1MEi_range=chr17:52013983-52014103	L1MEi
hg38_rmsk_L1MEc_range=chr17:52014282-52014728	L1MEc
hg38_rmsk_L1ME3Cz_range=chr17:52014742-52014872	L1ME3Cz
hg38_rmsk_L1ME3Cz_range=chr17:52014908-52015052	L1ME3Cz
hg38_rmsk_Charlie4z_range=chr17:52015638-52015757	Charlie4z
hg38_rmsk_MSTB_range=chr17:52016443-52016630	MSTB
hg38_rmsk_AluSz_range=chr17:52016631-52016924	AluSz
hg38_rmsk_MSTB_range=chr17:52016925-52017168	MSTB
hg38_rmsk_MSTB-int_range=chr17:52017169-52018777	MSTB-int
hg38_rmsk_MSTB_range=chr17:52018779-52019195	MSTB
hg38_rmsk_Charlie26a_range=chr17:52019208-52019409	Charlie26a
hg38_rmsk_L1ME3A_range=chr17:52019578-52019727	L1ME3A
hg38_rmsk_L1MEg_range=chr17:52019751-52019902	L1MEg
hg38_rmsk_L1MEg_range=chr17:52019969-52020203	L1MEg
hg38_rmsk_L1MEg_range=chr17:52020234-52020648	L1MEg
hg38_rmsk_L1PA16_range=chr17:52020652-52021080	L1PA16
hg38_rmsk_L1PA16_range=chr17:52021075-52021130	L1PA16
hg38_rmsk_L1P4_range=chr17:52021199-52021556	L1P4
hg38_rmsk_L1P4_range=chr17:52021570-52022031	L1P4
hg38_rmsk_L1P4_range=chr17:52022062-52023813	L1P4
hg38_rmsk_L1MEg_range=chr17:52023809-52024083	L1MEg
hg38_rmsk_MIR_range=chr17:52024690-52024834	MIR
hg38_rmsk_MER1A_range=chr17:52025025-52025102	MER1A
hg38_rmsk_MER1A_range=chr17:52026472-52026490	MER1A
hg38_rmsk_THE1C_range=chr17:52026491-52026865	THE1C
hg38_rmsk_MER1A_range=chr17:52026866-52027383	MER1A
hg38_rmsk_MIR3_range=chr17:52027402-52027527	MIR3
hg38_rmsk_MIRb_range=chr17:52027755-52027856	MIRb
hg38_rmsk_MIRc_range=chr17:52028023-52028119	MIRc
hg38_rmsk_Ricksha_c_range=chr17:52030544-52031073	Ricksha_c
hg38_rmsk_AluSz6_range=chr17:52031156-52031448	AluSz6
hg38_rmsk_BLACKJACK_range=chr17:52032830-52032895	BLACKJACK
hg38_rmsk_L1ME3Cz_range=chr17:52033235-52033733	L1ME3Cz
hg38_rmsk_L1M2_range=chr17:52033747-52033797	L1M2
hg38_rmsk_L1MA10_range=chr17:52033836-52034367	L1MA10
hg38_rmsk_L1ME3C_range=chr17:52034365-52034493	L1ME3C
hg38_rmsk_MIR_range=chr17:52034590-52034767	MIR
hg38_rmsk_X9_LINE_range=chr17:52034723-52034777	X9_LINE
hg38_rmsk_MIR3_range=chr17:52034844-52034927	MIR3
hg38_rmsk_MER58C_range=chr17:52035886-52035961	MER58C
hg38_rmsk_MER5A_range=chr17:52035967-52036132	MER5A
hg38_rmsk_L2-3_Crp_range=chr17:52036326-52036461	L2-3_Crp
hg38_rmsk_L2c_range=chr17:52036477-52036605	L2c
hg38_rmsk_MIRb_range=chr17:52036629-52036811	MIRb
hg38_rmsk_L2c_range=chr17:52037278-52037439	L2c
hg38_rmsk_L2c_range=chr17:52037683-52038097	L2c
hg38_rmsk_MIR_range=chr17:52038267-52038393	MIR
hg38_rmsk_MIRc_range=chr17:52038606-52038711	MIRc
hg38_rmsk_MIR3_range=chr17:52038962-52039055	MIR3
hg38_rmsk_L3_range=chr17:52039607-52040086	L3
hg38_rmsk_L1ME1_range=chr17:52040453-52041378	L1ME1
hg38_rmsk_L1MA9_range=chr17:52041428-52044296	L1MA9
hg38_rmsk_AluJo_range=chr17:52044302-52044603	AluJo
hg38_rmsk_L1ME1_range=chr17:52044612-52045575	L1ME1
hg38_rmsk_L1ME1_range=chr17:52045577-52047466	L1ME1
hg38_rmsk_L2b_range=chr17:52048366-52048461	L2b
hg38_rmsk_L2b_range=chr17:52048688-52049015	L2b
hg38_rmsk_MIR_range=chr17:52049235-52049480	MIR
hg38_rmsk_L2b_range=chr17:52049586-52049784	L2b
hg38_rmsk_Tigger3a_range=chr17:52049785-52050136	Tigger3a
hg38_rmsk_L2b_range=chr17:52050137-52050945	L2b
hg38_rmsk_GA-rich_range=chr17:52050966-52051181	GA-rich
hg38_rmsk_L1PA13_range=chr17:52051188-52052281	L1PA13
hg38_rmsk_HAL1ME_range=chr17:52052454-52052625	HAL1ME
hg38_rmsk_HAL1ME_range=chr17:52052964-52053691	HAL1ME
hg38_rmsk_MER11B_range=chr17:52053692-52054774	MER11B
hg38_rmsk_HAL1ME_range=chr17:52054775-52055334	HAL1ME
hg38_rmsk_MER97c_range=chr17:52056828-52057157	MER97c
hg38_rmsk_Tigger2b_Pri_range=chr17:52057158-52057226	Tigger2b_Pri
hg38_rmsk_Tigger2_range=chr17:52057218-52057646	Tigger2
hg38_rmsk_MER97c_range=chr17:52057647-52057886	MER97c
hg38_rmsk_MIRc_range=chr17:52058277-52058539	MIRc
hg38_rmsk_L2b_range=chr17:52058647-52058982	L2b
hg38_rmsk_MamSINE1_range=chr17:52058990-52059077	MamSINE1
hg38_rmsk_MIR3_range=chr17:52059275-52059402	MIR3
hg38_rmsk_L1PA5_range=chr17:52059550-52059681	L1PA5
hg38_rmsk_L1MD3_range=chr17:52060098-52060578	L1MD3
hg38_rmsk_MIR1_Amn_range=chr17:52060800-52061017	MIR1_Amn
hg38_rmsk_MLT1D_range=chr17:52061063-52061496	MLT1D
hg38_rmsk_THE1D_range=chr17:52061497-52061864	THE1D
hg38_rmsk_MLT1D_range=chr17:52061865-52061887	MLT1D
hg38_rmsk_AluSx1_range=chr17:52062066-52062234	AluSx1
hg38_rmsk_MSTB1-int_range=chr17:52062239-52063399	MSTB1-int
hg38_rmsk_MSTB1_range=chr17:52063414-52063847	MSTB1
hg38_rmsk_MLT1E1_range=chr17:52063848-52064398	MLT1E1
hg38_rmsk_L2b_range=chr17:52064946-52065191	L2b
hg38_rmsk_THE1B_range=chr17:52065798-52066146	THE1B
hg38_rmsk_THE1B-int_range=chr17:52066151-52066369	THE1B-int
hg38_rmsk_THE1B_range=chr17:52066370-52066722	THE1B
hg38_rmsk_THE1B-int_range=chr17:52066723-52068076	THE1B-int
hg38_rmsk_THE1B_range=chr17:52068092-52068458	THE1B
hg38_rmsk_MLT1L_range=chr17:52068599-52068794	MLT1L
hg38_rmsk_MLT2D_range=chr17:52068857-52069260	MLT2D
hg38_rmsk_MLT1L_range=chr17:52069265-52069372	MLT1L
hg38_rmsk_L2b_range=chr17:52069554-52069704	L2b
hg38_rmsk_MIR_range=chr17:52070351-52070612	MIR
hg38_rmsk_MIRb_range=chr17:52071321-52071436	MIRb
hg38_rmsk_LTR81B_range=chr17:52073313-52073542	LTR81B
hg38_rmsk_MER20B_range=chr17:52074141-52074232	MER20B
hg38_rmsk_MER20B_range=chr17:52074671-52074779	MER20B
hg38_rmsk_MER58B_range=chr17:52074780-52075104	MER58B
hg38_rmsk_MER20B_range=chr17:52075150-52075748	MER20B
hg38_rmsk_MER58A_range=chr17:52077356-52077560	MER58A
hg38_rmsk_L2c_range=chr17:52078918-52078987	L2c
hg38_rmsk_AluY_range=chr17:52079005-52079309	AluY
hg38_rmsk_AluSx_range=chr17:52079310-52079472	AluSx
hg38_rmsk_AluY_range=chr17:52080171-52080453	AluY
hg38_rmsk_L2a_range=chr17:52080903-52080992	L2a
hg38_rmsk_MADE1_range=chr17:52080993-52081085	MADE1
hg38_rmsk_L2a_range=chr17:52081086-52081518	L2a
hg38_rmsk_AluYa5_range=chr17:52081519-52081820	AluYa5
hg38_rmsk_L2a_range=chr17:52081821-52081962	L2a
hg38_rmsk_L2b_range=chr17:52082011-52082162	L2b
hg38_rmsk_MIRc_range=chr17:52083312-52083409	MIRc
hg38_rmsk_L1PB4_range=chr17:52083420-52083967	L1PB4
hg38_rmsk_L2c_range=chr17:52084360-52084402	L2c
hg38_rmsk_MLT1J_range=chr17:52084713-52085048	MLT1J
hg38_rmsk_MLT1J_range=chr17:52085087-52085137	MLT1J
hg38_rmsk_L2a_range=chr17:52085170-52085330	L2a
hg38_rmsk_L2a_range=chr17:52085900-52085958	L2a
hg38_rmsk_MLT1J2_range=chr17:52086221-52086578	MLT1J2
hg38_rmsk_BLACKJACK_range=chr17:52086728-52086845	BLACKJACK
hg38_rmsk_AluSz6_range=chr17:52087154-52087441	AluSz6
hg38_rmsk_MIR3_range=chr17:52087761-52087925	MIR3
hg38_rmsk_L1PA13_range=chr17:52087947-52088244	L1PA13
hg38_rmsk_L3_range=chr17:52089107-52089189	L3
hg38_rmsk_MIR_range=chr17:52089407-52089497	MIR
hg38_rmsk_Tigger7_range=chr17:52089509-52089706	Tigger7
hg38_rmsk_L1ME3Cz_range=chr17:52089727-52090043	L1ME3Cz
hg38_rmsk_L1ME4a_range=chr17:52090315-52090625	L1ME4a
hg38_rmsk_L1ME4a_range=chr17:52090921-52091295	L1ME4a
hg38_rmsk_MIRb_range=chr17:52092263-52092423	MIRb
hg38_rmsk_MER6B_range=chr17:52092913-52093118	MER6B
hg38_rmsk_L2a_range=chr17:52093215-52093260	L2a
hg38_rmsk_MIRb_range=chr17:52093843-52093959	MIRb
hg38_rmsk_L1PA7_range=chr17:52093971-52094298	L1PA7
hg38_rmsk_L1ME3_range=chr17:52094359-52095484	L1ME3
hg38_rmsk_L4_C_Mam_range=chr17:52095604-52095757	L4_C_Mam
hg38_rmsk_MIRc_range=chr17:52095920-52096124	MIRc
hg38_rmsk_L1ME3Cz_range=chr17:52096586-52097400	L1ME3Cz
hg38_rmsk_L3b_range=chr17:52097417-52097626	L3b
hg38_rmsk_L2c_range=chr17:52097638-52097845	L2c
hg38_rmsk_MER5A1_range=chr17:52098263-52098428	MER5A1
hg38_rmsk_L3b_range=chr17:52098493-52098645	L3b
hg38_rmsk_L2a_range=chr17:52098869-52099384	L2a
hg38_rmsk_L2a_range=chr17:52099470-52100390	L2a
hg38_rmsk_L2c_range=chr17:52100672-52100789	L2c
hg38_rmsk_LTR82B_range=chr17:52101095-52101873	LTR82B
hg38_rmsk_MamTip3_range=chr17:52102204-52102365	MamTip3
hg38_rmsk_MER57F_range=chr17:52102366-52102782	MER57F
hg38_rmsk_MamTip3_range=chr17:52102783-52102828	MamTip3
hg38_rmsk_MER5A_range=chr17:52103070-52103194	MER5A
hg38_rmsk_MIRb_range=chr17:52103892-52104125	MIRb
hg38_rmsk_AluJb_range=chr17:52104189-52104503	AluJb
hg38_rmsk_MER5B_range=chr17:52105007-52105098	MER5B
hg38_rmsk_MER5A_range=chr17:52105130-52105197	MER5A
hg38_rmsk_MIRc_range=chr17:52105217-52105251	MIRc
hg38_rmsk_AluY_range=chr17:52105252-52105541	AluY
hg38_rmsk_MIRb_range=chr17:52105542-52105726	MIRb
hg38_rmsk_MIRb_range=chr17:52105818-52105972	MIRb
hg38_rmsk_L1PB1_range=chr17:52108238-52108416	L1PB1
hg38_rmsk_AluSx3_range=chr17:52108417-52108728	AluSx3
hg38_rmsk_L1PB1_range=chr17:52108729-52108916	L1PB1
hg38_rmsk_L1MD_range=chr17:52108917-52109111	L1MD
hg38_rmsk_L2b_range=chr17:52109663-52109768	L2b
hg38_rmsk_L2b_range=chr17:52110180-52110286	L2b
hg38_rmsk_MIRb_range=chr17:52110330-52110512	MIRb
hg38_rmsk_LTR16A1_range=chr17:52110513-52110950	LTR16A1
hg38_rmsk_MER58A_range=chr17:52112336-52112533	MER58A
hg38_rmsk_MIR_range=chr17:52112534-52112743	MIR
hg38_rmsk_MIR_range=chr17:52114327-52114553	MIR
hg38_rmsk_MER61C_range=chr17:52114950-52115347	MER61C
hg38_rmsk_MER61-int_range=chr17:52115348-52115428	MER61-int
hg38_rmsk_MER61-int_range=chr17:52115633-52115812	MER61-int
hg38_rmsk_AluSc_range=chr17:52115813-52116105	AluSc
hg38_rmsk_MER61-int_range=chr17:52116106-52116420	MER61-int
hg38_rmsk_MER61-int_range=chr17:52116419-52116699	MER61-int
hg38_rmsk_LTR25-int_range=chr17:52116702-52116927	LTR25-int
hg38_rmsk_LTR25-int_range=chr17:52116925-52120405	LTR25-int
hg38_rmsk_LTR25-int_range=chr17:52120481-52120550	LTR25-int
hg38_rmsk_MER61C_range=chr17:52120551-52120968	MER61C
hg38_rmsk_MER96B_range=chr17:52122197-52122578	MER96B
hg38_rmsk_Charlie19a_range=chr17:52122879-52123187	Charlie19a
hg38_rmsk_L2c_range=chr17:52123686-52123792	L2c
hg38_rmsk_MIRc_range=chr17:52124262-52124431	MIRc
hg38_rmsk_L2c_range=chr17:52124587-52124850	L2c
hg38_rmsk_L2c_range=chr17:52124831-52125217	L2c
hg38_rmsk_LTR57_range=chr17:52125276-52125659	LTR57
hg38_rmsk_L2a_range=chr17:52125944-52126135	L2a
hg38_rmsk_MIRc_range=chr17:52126158-52126312	MIRc
hg38_rmsk_L1ME3G_range=chr17:52126996-52127558	L1ME3G
hg38_rmsk_MIR_range=chr17:52127967-52128149	MIR
hg38_rmsk_L2c_range=chr17:52128336-52128386	L2c
hg38_rmsk_MIR_range=chr17:52129382-52129579	MIR
hg38_rmsk_L1MA8_range=chr17:52129833-52130681	L1MA8
hg38_rmsk_FRAM_range=chr17:52130688-52130851	FRAM
hg38_rmsk_L1MA8_range=chr17:52130852-52131099	L1MA8
hg38_rmsk_L1PA3_range=chr17:52131788-52132186	L1PA3
hg38_rmsk_MIR_range=chr17:52132351-52132423	MIR
hg38_rmsk_MIR_range=chr17:52132433-52132488	MIR
hg38_rmsk_L2a_range=chr17:52133595-52133872	L2a
hg38_rmsk_MIR_range=chr17:52134356-52134521	MIR
hg38_rmsk_L2_range=chr17:52134788-52135052	L2
hg38_rmsk_MER72_range=chr17:52135053-52135738	MER72
hg38_rmsk_L2_range=chr17:52135739-52135899	L2
hg38_rmsk_MIRb_range=chr17:52137143-52137392	MIRb
hg38_rmsk_L2b_range=chr17:52137667-52137714	L2b
hg38_rmsk_MLT1N2_range=chr17:52137896-52137955	MLT1N2
hg38_rmsk_MLT1D_range=chr17:52137956-52138447	MLT1D
hg38_rmsk_MLT1N2_range=chr17:52138448-52138668	MLT1N2
hg38_rmsk_MLT1N2_range=chr17:52138788-52138894	MLT1N2
hg38_rmsk_MIRb_range=chr17:52139510-52139658	MIRb
hg38_rmsk_MIRb_range=chr17:52139662-52139861	MIRb
hg38_rmsk_L1ME1_range=chr17:52140050-52140262	L1ME1
hg38_rmsk_MER58B_range=chr17:52140285-52140639	MER58B
hg38_rmsk_MER58A_range=chr17:52141505-52141723	MER58A
hg38_rmsk_MIRb_range=chr17:52142410-52142479	MIRb
hg38_rmsk_MIRc_range=chr17:52142747-52142918	MIRc
hg38_rmsk_MIR_range=chr17:52144654-52144732	MIR
hg38_rmsk_MIRb_range=chr17:52144816-52145002	MIRb
hg38_rmsk_CR1_Mam_range=chr17:52145066-52145303	CR1_Mam
hg38_rmsk_MIR3_range=chr17:52145344-52145508	MIR3
hg38_rmsk_L1PA5_range=chr17:52146161-52146265	L1PA5
hg38_rmsk_AluSq10_range=chr17:52146278-52146407	AluSq10
hg38_rmsk_AluYh3a3_range=chr17:52146409-52146671	AluYh3a3
hg38_rmsk_MLT1J1_range=chr17:52146770-52146887	MLT1J1
hg38_rmsk_MLT1J1_range=chr17:52146979-52147053	MLT1J1
hg38_rmsk_L2b_range=chr17:52148701-52148760	L2b
hg38_rmsk_L2a_range=chr17:52148803-52148904	L2a
hg38_rmsk_L2c_range=chr17:52150023-52150510	L2c
hg38_rmsk_L2c_range=chr17:52151108-52151243	L2c
hg38_rmsk_L2c_range=chr17:52151541-52151626	L2c
hg38_rmsk_MIRb_range=chr17:52151792-52151919	MIRb
hg38_rmsk_MIRb_range=chr17:52151955-52152084	MIRb
hg38_rmsk_MIRc_range=chr17:52152813-52152973	MIRc
hg38_rmsk_MIRb_range=chr17:52153796-52153929	MIRb
hg38_rmsk_GA-rich_range=chr17:52158770-52158815	GA-rich
hg38_rmsk_GA-rich_range=chr17:52158881-52158950	GA-rich
hg38_rmsk_MIR_range=chr17:52161429-52161626	MIR
hg38_rmsk_L2a_range=chr17:52161857-52161915	L2a
hg38_rmsk_L1ME1_range=chr17:52163013-52164679	L1ME1
hg38_rmsk_LTR104_Mam_range=chr17:52165020-52165129	LTR104_Mam
hg38_rmsk_L1MA3_range=chr17:52165683-52166083	L1MA3
hg38_rmsk_MADE1_range=chr17:52166084-52166133	MADE1
hg38_rmsk_MLT1D_range=chr17:52166970-52167035	MLT1D
hg38_rmsk_MER21A_range=chr17:52167062-52167175	MER21A
hg38_rmsk_MLT1D_range=chr17:52167206-52167609	MLT1D
hg38_rmsk_MIR3_range=chr17:52168396-52168514	MIR3
hg38_rmsk_AluJr_range=chr17:52170647-52170959	AluJr
hg38_rmsk_LTR50_range=chr17:52171413-52172023	LTR50
hg38_rmsk_AluSq_range=chr17:52172024-52172322	AluSq
hg38_rmsk_LTR50_range=chr17:52172323-52172346	LTR50
hg38_rmsk_MIRc_range=chr17:52172994-52173202	MIRc
hg38_rmsk_MIRb_range=chr17:52173573-52173777	MIRb
hg38_rmsk_MIRc_range=chr17:52173839-52174048	MIRc
hg38_rmsk_MIRc_range=chr17:52174871-52174999	MIRc
hg38_rmsk_L3_range=chr17:52175519-52175641	L3
hg38_rmsk_AluSq10_range=chr17:52175701-52175995	AluSq10
hg38_rmsk_L3_range=chr17:52175996-52176040	L3
hg38_rmsk_AluSc_range=chr17:52176041-52176332	AluSc
hg38_rmsk_L3b_range=chr17:52176470-52176534	L3b
hg38_rmsk_L2a_range=chr17:52176605-52177421	L2a
hg38_rmsk_MIR3_range=chr17:52177553-52177696	MIR3
hg38_rmsk_MER5A_range=chr17:52178665-52178841	MER5A
hg38_rmsk_L1M5_range=chr17:52179066-52179111	L1M5
hg38_rmsk_AluY_range=chr17:52179112-52179266	AluY
hg38_rmsk_AluY_range=chr17:52179317-52179442	AluY
hg38_rmsk_L1M5_range=chr17:52179443-52179606	L1M5
hg38_rmsk_L1MC5_range=chr17:52180125-52181075	L1MC5
hg38_rmsk_L2c_range=chr17:52181316-52181434	L2c
hg38_rmsk_MIR_range=chr17:52182258-52182414	MIR
hg38_rmsk_MIR_range=chr17:52183234-52183489	MIR
hg38_rmsk_MIR3_range=chr17:52183705-52183875	MIR3
hg38_rmsk_MLT1E2_range=chr17:52184408-52185021	MLT1E2
hg38_rmsk_AluSx_range=chr17:52185274-52185537	AluSx
hg38_rmsk_L1PA2_range=chr17:52185538-52186711	L1PA2
hg38_rmsk_MLT1K_range=chr17:52186900-52187089	MLT1K
hg38_rmsk_MLT1K-int_range=chr17:52187167-52187608	MLT1K-int
hg38_rmsk_MER1B_range=chr17:52187609-52187945	MER1B
hg38_rmsk_MLT1K-int_range=chr17:52187946-52188051	MLT1K-int
hg38_rmsk_L1MEd_range=chr17:52188604-52189090	L1MEd
hg38_rmsk_MLT1H2_range=chr17:52189171-52189281	MLT1H2
hg38_rmsk_L1MB7_range=chr17:52189326-52190092	L1MB7
hg38_rmsk_L1MB7_range=chr17:52190091-52190450	L1MB7
hg38_rmsk_L1MEd_range=chr17:52190440-52190955	L1MEd
hg38_rmsk_L1MEd_range=chr17:52190984-52191660	L1MEd
hg38_rmsk_L1MEd_range=chr17:52192991-52193460	L1MEd
hg38_rmsk_MIRc_range=chr17:52194457-52194663	MIRc
hg38_rmsk_L2c_range=chr17:52194860-52195004	L2c
hg38_rmsk_L2_range=chr17:52195751-52195838	L2
hg38_rmsk_MER20_range=chr17:52195839-52196055	MER20
hg38_rmsk_L2_range=chr17:52196056-52196116	L2
hg38_rmsk_THE1D_range=chr17:52196138-52196519	THE1D
hg38_rmsk_L1M3_range=chr17:52198098-52198388	L1M3
hg38_rmsk_LTR9D_range=chr17:52198389-52199032	LTR9D
hg38_rmsk_L1M3_range=chr17:52199033-52199189	L1M3
hg38_rmsk_L1MB1_range=chr17:52199185-52199850	L1MB1
hg38_rmsk_AluY_range=chr17:52199851-52200149	AluY
hg38_rmsk_L1MB1_range=chr17:52200150-52201183	L1MB1
hg38_rmsk_MER2_range=chr17:52201197-52201487	MER2
hg38_rmsk_L1MB1_range=chr17:52201495-52201715	L1MB1
hg38_rmsk_L1MB1_range=chr17:52201756-52201926	L1MB1
hg38_rmsk_L2_range=chr17:52203158-52203354	L2
hg38_rmsk_MIRc_range=chr17:52203470-52203639	MIRc
hg38_rmsk_LTR16C_range=chr17:52203886-52204295	LTR16C
hg38_rmsk_L2b_range=chr17:52204549-52204696	L2b
hg38_rmsk_L2b_range=chr17:52204710-52204952	L2b
hg38_rmsk_L2b_range=chr17:52204990-52205037	L2b
hg38_rmsk_L2b_range=chr17:52205124-52205823	L2b
hg38_rmsk_L2b_range=chr17:52206056-52206204	L2b
hg38_rmsk_MIRc_range=chr17:52206424-52206653	MIRc
hg38_rmsk_MLT1L_range=chr17:52206697-52207079	MLT1L
hg38_rmsk_MLT1L_range=chr17:52207134-52207202	MLT1L
hg38_rmsk_MIR3_range=chr17:52209066-52209150	MIR3
hg38_rmsk_MIRb_range=chr17:52209299-52209505	MIRb
hg38_rmsk_THE1B_range=chr17:52209888-52210242	THE1B
hg38_rmsk_AluSx_range=chr17:52211173-52211464	AluSx
hg38_rmsk_MamSINE1_range=chr17:52211849-52212028	MamSINE1
hg38_rmsk_L2_range=chr17:52212223-52212271	L2
hg38_rmsk_MLT1C_range=chr17:52212750-52213214	MLT1C
hg38_rmsk_L2b_range=chr17:52214021-52214158	L2b
hg38_rmsk_MIRb_range=chr17:52215943-52216167	MIRb
hg38_rmsk_L2a_range=chr17:52216362-52216509	L2a
hg38_rmsk_L2a_range=chr17:52216566-52216957	L2a
hg38_rmsk_MIR_range=chr17:52217022-52217168	MIR
hg38_rmsk_AluSz_range=chr17:52217645-52217804	AluSz
hg38_rmsk_AluSz_range=chr17:52217838-52217956	AluSz
hg38_rmsk_AluY_range=chr17:52218089-52218324	AluY
hg38_rmsk_MIRb_range=chr17:52218368-52218606	MIRb
hg38_rmsk_L2a_range=chr17:52219322-52219796	L2a
hg38_rmsk_MER34A1_range=chr17:52219978-52220053	MER34A1
hg38_rmsk_AluSx_range=chr17:52220054-52220355	AluSx
hg38_rmsk_MER34A1_range=chr17:52220356-52220789	MER34A1
hg38_rmsk_L2b_range=chr17:52223273-52223325	L2b
hg38_rmsk_MER41B_range=chr17:52223396-52224025	MER41B
hg38_rmsk_L2a_range=chr17:52224370-52224444	L2a
hg38_rmsk_MamGypsy2-I_range=chr17:52225864-52225989	MamGypsy2-I
hg38_rmsk_GA-rich_range=chr17:52226282-52226318	GA-rich
hg38_rmsk_AluSx3_range=chr17:52226338-52226450	AluSx3
hg38_rmsk_MLT1J2_range=chr17:52226999-52227362	MLT1J2
hg38_rmsk_L2_range=chr17:52227467-52227920	L2
hg38_rmsk_MIRb_range=chr17:52228560-52228775	MIRb
hg38_rmsk_MLT2C1_range=chr17:52229993-52230293	MLT2C1
hg38_rmsk_MLT1A0_range=chr17:52230495-52230858	MLT1A0
hg38_rmsk_MIRb_range=chr17:52230993-52231111	MIRb
hg38_rmsk_MIRc_range=chr17:52231698-52231939	MIRc
hg38_rmsk_MLT1H_range=chr17:52233521-52233672	MLT1H
hg38_rmsk_MER57E1_range=chr17:52233673-52233982	MER57E1
hg38_rmsk_MLT1H1_range=chr17:52233996-52234037	MLT1H1
hg38_rmsk_L4_C_Mam_range=chr17:52234706-52234931	L4_C_Mam
hg38_rmsk_L2c_range=chr17:52234959-52235099	L2c
hg38_rmsk_AluJb_range=chr17:52236408-52236704	AluJb
hg38_rmsk_MIR_range=chr17:52236779-52237037	MIR
hg38_rmsk_MLT1L_range=chr17:52238942-52239368	MLT1L
hg38_rmsk_MER58A_range=chr17:52239370-52239583	MER58A
hg38_rmsk_MER94_range=chr17:52239618-52239721	MER94
hg38_rmsk_L2_range=chr17:52239871-52240330	L2
hg38_rmsk_MIR_range=chr17:52240372-52240618	MIR
hg38_rmsk_L2c_range=chr17:52240858-52240966	L2c
hg38_rmsk_L1MC4a_range=chr17:52241195-52241756	L1MC4a
hg38_rmsk_MIRb_range=chr17:52241917-52242088	MIRb
hg38_rmsk_L2b_range=chr17:52243392-52243622	L2b
hg38_rmsk_L2b_range=chr17:52243697-52244191	L2b
hg38_rmsk_L2b_range=chr17:52244211-52244795	L2b
hg38_rmsk_L2b_range=chr17:52244778-52244860	L2b
hg38_rmsk_L2b_range=chr17:52244873-52244977	L2b
hg38_rmsk_MSTA_range=chr17:52245756-52246172	MSTA
hg38_rmsk_HAL1_range=chr17:52246202-52246430	HAL1
hg38_rmsk_AluSz_range=chr17:52246431-52246726	AluSz
hg38_rmsk_HAL1_range=chr17:52246727-52247288	HAL1
hg38_rmsk_HAL1_range=chr17:52247357-52248664	HAL1
hg38_rmsk_L1ME4a_range=chr17:52248670-52248862	L1ME4a
hg38_rmsk_A-rich_range=chr17:52249390-52249418	A-rich
hg38_rmsk_HAL1ME_range=chr17:52249843-52250067	HAL1ME
hg38_rmsk_L1ME4a_range=chr17:52250237-52250693	L1ME4a
hg38_rmsk_L2c_range=chr17:52250878-52250995	L2c
hg38_rmsk_MIRb_range=chr17:52251237-52251332	MIRb
hg38_rmsk_A-rich_range=chr17:52251422-52251477	A-rich
hg38_rmsk_AluJb_range=chr17:52251790-52252081	AluJb
hg38_rmsk_MIR_range=chr17:52252234-52252455	MIR
hg38_rmsk_L2c_range=chr17:52253850-52254024	L2c
hg38_rmsk_L1M5_range=chr17:52254123-52254486	L1M5
hg38_rmsk_MER4B-int_range=chr17:52254627-52254719	MER4B-int
hg38_rmsk_LTR9B_range=chr17:52254725-52255036	LTR9B
hg38_rmsk_LTR2_range=chr17:52255037-52255494	LTR2
hg38_rmsk_LTR9B_range=chr17:52255495-52255802	LTR9B
hg38_rmsk_MER4B-int_range=chr17:52255803-52257546	MER4B-int
hg38_rmsk_ERVL47-int_range=chr17:52257474-52257557	ERVL47-int
hg38_rmsk_LTR47A_range=chr17:52257565-52257880	LTR47A
hg38_rmsk_L1ME1_range=chr17:52257927-52258702	L1ME1
hg38_rmsk_L1PB4_range=chr17:52258725-52259093	L1PB4
hg38_rmsk_THE1D_range=chr17:52259144-52259259	THE1D
hg38_rmsk_L1PB4_range=chr17:52259994-52260749	L1PB4
hg38_rmsk_THE1D_range=chr17:52260750-52261134	THE1D
hg38_rmsk_L1PB4_range=chr17:52261135-52263105	L1PB4
hg38_rmsk_L1ME1_range=chr17:52263330-52263547	L1ME1
hg38_rmsk_MIRc_range=chr17:52264055-52264143	MIRc
hg38_rmsk_ERV3-16A3_I-int_range=chr17:52264165-52264244	ERV3-16A3_I-int
hg38_rmsk_ERV3-16A3_I-int_range=chr17:52264254-52264791	ERV3-16A3_I-int
hg38_rmsk_ERV3-16A3_I-int_range=chr17:52264793-52265540	ERV3-16A3_I-int
hg38_rmsk_LTR16A_range=chr17:52265763-52266117	LTR16A
hg38_rmsk_L2a_range=chr17:52267464-52267837	L2a
hg38_rmsk_MIR_range=chr17:52268309-52268450	MIR
hg38_rmsk_LTR16A2_range=chr17:52268756-52269217	LTR16A2
hg38_rmsk_AluSc8_range=chr17:52269510-52269789	AluSc8
hg38_rmsk_L2c_range=chr17:52269915-52270163	L2c
hg38_rmsk_MamGypLTR1b_range=chr17:52270330-52270586	MamGypLTR1b
hg38_rmsk_Charlie15a_range=chr17:52272133-52272237	Charlie15a
hg38_rmsk_GA-rich_range=chr17:52272752-52272797	GA-rich
hg38_rmsk_MLT2D_range=chr17:52272799-52273087	MLT2D
hg38_rmsk_L1MC4_range=chr17:52273219-52273838	L1MC4
hg38_rmsk_L1MC4_range=chr17:52273853-52274257	L1MC4
hg38_rmsk_AluSx_range=chr17:52274258-52274572	AluSx
hg38_rmsk_L1MC4_range=chr17:52274573-52274638	L1MC4
hg38_rmsk_MIRb_range=chr17:52274953-52275099	MIRb
hg38_rmsk_MIRb_range=chr17:52275297-52275385	MIRb
hg38_rmsk_MIR_range=chr17:52275841-52276070	MIR
hg38_rmsk_MIRb_range=chr17:52276511-52276760	MIRb
hg38_rmsk_MamTip2_range=chr17:52276770-52276909	MamTip2
hg38_rmsk_Kanga1_range=chr17:52277140-52277211	Kanga1
hg38_rmsk_AluSz6_range=chr17:52277373-52277676	AluSz6
hg38_rmsk_MIRb_range=chr17:52277963-52278194	MIRb
hg38_rmsk_MIR_range=chr17:52278197-52278317	MIR
hg38_rmsk_AluSc5_range=chr17:52278353-52278657	AluSc5
hg38_rmsk_L1MD3_range=chr17:52278676-52279126	L1MD3
hg38_rmsk_L1MD3_range=chr17:52279126-52279378	L1MD3
hg38_rmsk_MSTB_range=chr17:52279379-52279793	MSTB
hg38_rmsk_L1MD3_range=chr17:52279794-52279914	L1MD3
hg38_rmsk_AluY_range=chr17:52279918-52280137	AluY
hg38_rmsk_L1MD3_range=chr17:52280140-52280246	L1MD3
hg38_rmsk_Tigger9b_range=chr17:52280257-52280871	Tigger9b
hg38_rmsk_AluJr_range=chr17:52281104-52281309	AluJr
hg38_rmsk_MIR_range=chr17:52282921-52283106	MIR
hg38_rmsk_AluY_range=chr17:52283355-52283668	AluY
hg38_rmsk_AluJr4_range=chr17:52284097-52284400	AluJr4
hg38_rmsk_HAL1b_range=chr17:52284662-52284898	HAL1b
hg38_rmsk_L1PA7_range=chr17:52284923-52285230	L1PA7
hg38_rmsk_HAL1b_range=chr17:52285250-52285516	HAL1b
hg38_rmsk_AluYc_range=chr17:52285517-52285811	AluYc
hg38_rmsk_HAL1b_range=chr17:52285812-52285916	HAL1b
hg38_rmsk_HAL1b_range=chr17:52285936-52286277	HAL1b
hg38_rmsk_AluY_range=chr17:52286841-52287153	AluY
hg38_rmsk_MLT1L_range=chr17:52287164-52287294	MLT1L
hg38_rmsk_L2c_range=chr17:52287397-52287453	L2c
hg38_rmsk_AluSx1_range=chr17:52288570-52288889	AluSx1
hg38_rmsk_AluSx3_range=chr17:52289003-52289297	AluSx3
hg38_rmsk_MLT1L_range=chr17:52289409-52289751	MLT1L
hg38_rmsk_MLT1L_range=chr17:52289797-52289917	MLT1L
hg38_rmsk_L2b_range=chr17:52289942-52290096	L2b
hg38_rmsk_L1PB4_range=chr17:52290097-52290185	L1PB4
hg38_rmsk_L1PA7_range=chr17:52290190-52290933	L1PA7
hg38_rmsk_AluJo_range=chr17:52291010-52291276	AluJo
hg38_rmsk_L1MD2_range=chr17:52291277-52291713	L1MD2
hg38_rmsk_AluSq2_range=chr17:52291831-52292125	AluSq2
hg38_rmsk_HAL1_range=chr17:52292166-52292729	HAL1
hg38_rmsk_MLT1G1_range=chr17:52292740-52292906	MLT1G1
hg38_rmsk_MLT1G1_range=chr17:52292887-52293162	MLT1G1
hg38_rmsk_HAL1_range=chr17:52293169-52294185	HAL1
hg38_rmsk_HAL1_range=chr17:52294303-52294879	HAL1
hg38_rmsk_L2b_range=chr17:52295095-52295373	L2b
hg38_rmsk_AluJr_range=chr17:52295393-52295682	AluJr
hg38_rmsk_L2a_range=chr17:52296078-52296559	L2a
hg38_rmsk_L2_range=chr17:52296608-52296871	L2
hg38_rmsk_MIR3_range=chr17:52298169-52298315	MIR3
hg38_rmsk_L2c_range=chr17:52298809-52299276	L2c
hg38_rmsk_MIRb_range=chr17:52299874-52300098	MIRb
hg38_rmsk_MIRb_range=chr17:52300412-52300667	MIRb
hg38_rmsk_MIR3_range=chr17:52300942-52301014	MIR3
hg38_rmsk_L2c_range=chr17:52302483-52302874	L2c
hg38_rmsk_AluSx3_range=chr17:52303318-52303397	AluSx3
hg38_rmsk_L1M5_range=chr17:52304363-52304481	L1M5
hg38_rmsk_Arthur1A_range=chr17:52304579-52304752	Arthur1A
hg38_rmsk_L1M5_range=chr17:52304801-52305353	L1M5
hg38_rmsk_L1M5_range=chr17:52305391-52305975	L1M5
hg38_rmsk_MLT2A2_range=chr17:52306027-52306572	MLT2A2
hg38_rmsk_MLT1N2_range=chr17:52306608-52306731	MLT1N2
hg38_rmsk_MLT1N2_range=chr17:52306800-52307019	MLT1N2
hg38_rmsk_L1ME3Cz_range=chr17:52307025-52307941	L1ME3Cz
hg38_rmsk_L1PA13_range=chr17:52308298-52308594	L1PA13
hg38_rmsk_MER20_range=chr17:52309451-52309675	MER20
hg38_rmsk_THE1A-int_range=chr17:52309742-52310708	THE1A-int
hg38_rmsk_THE1A_range=chr17:52310709-52311058	THE1A
hg38_rmsk_MLT1H1_range=chr17:52311263-52311542	MLT1H1
hg38_rmsk_MER20_range=chr17:52311543-52311768	MER20
hg38_rmsk_MLT1H1_range=chr17:52311769-52311996	MLT1H1
hg38_rmsk_MIRb_range=chr17:52312112-52312361	MIRb
hg38_rmsk_AluSq2_range=chr17:52312778-52313057	AluSq2
hg38_rmsk_L1MA9_range=chr17:52313913-52314947	L1MA9
hg38_rmsk_MIRb_range=chr17:52315224-52315295	MIRb
hg38_rmsk_MLT1J2_range=chr17:52316055-52316141	MLT1J2
hg38_rmsk_MLT1J2_range=chr17:52316204-52316355	MLT1J2
hg38_rmsk_Tigger3a_range=chr17:52316591-52316928	Tigger3a
hg38_rmsk_MIR3_range=chr17:52318781-52318921	MIR3
hg38_rmsk_MER5A_range=chr17:52319485-52319647	MER5A
hg38_rmsk_MIRc_range=chr17:52319788-52319930	MIRc
hg38_rmsk_Tigger16a_range=chr17:52320031-52320176	Tigger16a
hg38_rmsk_L1MC4a_range=chr17:52320204-52320567	L1MC4a
hg38_rmsk_L1MC4a_range=chr17:52320672-52320786	L1MC4a
hg38_rmsk_Charlie1_range=chr17:52321101-52321313	Charlie1
hg38_rmsk_Charlie1a_range=chr17:52321310-52321447	Charlie1a
hg38_rmsk_MER125_range=chr17:52323164-52323250	MER125
hg38_rmsk_L1PB1_range=chr17:52323536-52323745	L1PB1
hg38_rmsk_L1PB_range=chr17:52323746-52324590	L1PB
hg38_rmsk_THE1B_range=chr17:52324591-52324933	THE1B
hg38_rmsk_THE1B-int_range=chr17:52324934-52326513	THE1B-int
hg38_rmsk_THE1B_range=chr17:52326514-52326855	THE1B
hg38_rmsk_L1PB_range=chr17:52326856-52327742	L1PB
hg38_rmsk_MIRb_range=chr17:52328242-52328483	MIRb
hg38_rmsk_AluY_range=chr17:52329581-52329862	AluY
hg38_rmsk_MIRb_range=chr17:52330893-52330963	MIRb
hg38_rmsk_L1PA8_range=chr17:52332470-52332575	L1PA8
hg38_rmsk_L1PA5_range=chr17:52332637-52334306	L1PA5
hg38_rmsk_L1PA5_range=chr17:52334306-52334656	L1PA5
hg38_rmsk_L2c_range=chr17:52334659-52334922	L2c
hg38_rmsk_MER5A_range=chr17:52334948-52335075	MER5A
hg38_rmsk_MLT2B3_range=chr17:52335342-52335558	MLT2B3
hg38_rmsk_MLT2B3_range=chr17:52335785-52336055	MLT2B3
hg38_rmsk_MIR_range=chr17:52337177-52337361	MIR
hg38_rmsk_MIRb_range=chr17:52337631-52337810	MIRb
hg38_rmsk_MLT1H1_range=chr17:52338170-52338207	MLT1H1
hg38_rmsk_MLT1G_range=chr17:52338327-52338562	MLT1G
hg38_rmsk_MER5A1_range=chr17:52339520-52339581	MER5A1
hg38_rmsk_MER5A_range=chr17:52339528-52339597	MER5A
hg38_rmsk_MADE1_range=chr17:52339634-52339708	MADE1
hg38_rmsk_L1MA3_range=chr17:52340042-52340092	L1MA3
hg38_rmsk_L1MA1_range=chr17:52340126-52342073	L1MA1
hg38_rmsk_L1PA3_range=chr17:52342074-52342435	L1PA3
hg38_rmsk_L1MA1_range=chr17:52342436-52343273	L1MA1
hg38_rmsk_L1PA7_range=chr17:52343335-52344028	L1PA7
hg38_rmsk_AluYm1_range=chr17:52344029-52344348	AluYm1
hg38_rmsk_L1PA7_range=chr17:52344349-52344680	L1PA7
hg38_rmsk_L1MA1_range=chr17:52344674-52346892	L1MA1
hg38_rmsk_L1MA1_range=chr17:52346915-52347402	L1MA1
hg38_rmsk_L2c_range=chr17:52347405-52347582	L2c
hg38_rmsk_L4_C_Mam_range=chr17:52347588-52347764	L4_C_Mam
hg38_rmsk_L1ME2z_range=chr17:52347984-52348208	L1ME2z
hg38_rmsk_L1MA7_range=chr17:52348239-52348354	L1MA7
hg38_rmsk_L1MA7_range=chr17:52348360-52348448	L1MA7
hg38_rmsk_THE1B_range=chr17:52348449-52348802	THE1B
hg38_rmsk_L1MA7_range=chr17:52348803-52349136	L1MA7
hg38_rmsk_L4_C_Mam_range=chr17:52349285-52349385	L4_C_Mam
hg38_rmsk_MIR_range=chr17:52349909-52350014	MIR
hg38_rmsk_AluSx3_range=chr17:52350015-52350328	AluSx3
hg38_rmsk_MIRb_range=chr17:52350329-52350412	MIRb
hg38_rmsk_L4_C_Mam_range=chr17:52350507-52350674	L4_C_Mam
hg38_rmsk_AluSg_range=chr17:52350675-52350968	AluSg
hg38_rmsk_L4_C_Mam_range=chr17:52350969-52350980	L4_C_Mam
hg38_rmsk_L1PA6_range=chr17:52351277-52356891	L1PA6
hg38_rmsk_AluJb_range=chr17:52356892-52357078	AluJb
hg38_rmsk_MIR1_Amn_range=chr17:52357713-52357797	MIR1_Amn
hg38_rmsk_LTR26_range=chr17:52357977-52358547	LTR26
hg38_rmsk_L2_range=chr17:52358822-52359190	L2
hg38_rmsk_L2c_range=chr17:52359672-52359779	L2c
hg38_rmsk_MIRb_range=chr17:52359771-52360010	MIRb
hg38_rmsk_L1ME1_range=chr17:52360765-52362192	L1ME1
hg38_rmsk_L1MD_range=chr17:52362234-52362389	L1MD
hg38_rmsk_L1ME1_range=chr17:52362390-52363174	L1ME1
hg38_rmsk_L1MD2_range=chr17:52363175-52363631	L1MD2
hg38_rmsk_L1MD2_range=chr17:52363661-52363837	L1MD2
hg38_rmsk_L1ME1_range=chr17:52363838-52364109	L1ME1
hg38_rmsk_AluSc8_range=chr17:52364223-52364517	AluSc8
hg38_rmsk_L1P1_range=chr17:52364845-52364945	L1P1
hg38_rmsk_L1MC_range=chr17:52365271-52365400	L1MC
hg38_rmsk_MER94_range=chr17:52365891-52365993	MER94
hg38_rmsk_LTR85b_range=chr17:52366976-52367497	LTR85b
hg38_rmsk_LTR16A_range=chr17:52369174-52369606	LTR16A
hg38_rmsk_MER5A_range=chr17:52369912-52369977	MER5A
hg38_rmsk_L1M5_range=chr17:52370422-52370533	L1M5
hg38_rmsk_L2a_range=chr17:52370538-52370777	L2a
hg38_rmsk_L1PA16_range=chr17:52370778-52370980	L1PA16
hg38_rmsk_L2a_range=chr17:52370981-52371048	L2a
hg38_rmsk_MER20_range=chr17:52371164-52371382	MER20
hg38_rmsk_L1M5_range=chr17:52371408-52372471	L1M5
hg38_rmsk_Arthur1B_range=chr17:52372574-52373338	Arthur1B
hg38_rmsk_MSTA_range=chr17:52373339-52373732	MSTA
hg38_rmsk_Arthur1B_range=chr17:52373733-52374119	Arthur1B
hg38_rmsk_AluSc8_range=chr17:52374902-52375218	AluSc8
hg38_rmsk_MER5A_range=chr17:52375907-52375944	MER5A
hg38_rmsk_MER61C_range=chr17:52376245-52376588	MER61C
hg38_rmsk_MIRb_range=chr17:52376592-52376810	MIRb
hg38_rmsk_MLT1K_range=chr17:52377137-52377564	MLT1K
hg38_rmsk_L2c_range=chr17:52377577-52377871	L2c
hg38_rmsk_L4_C_Mam_range=chr17:52378050-52378239	L4_C_Mam
hg38_rmsk_MIR_range=chr17:52379313-52379426	MIR
hg38_rmsk_LTR28B_range=chr17:52379427-52380414	LTR28B
hg38_rmsk_MIR_range=chr17:52380415-52380464	MIR
hg38_rmsk_AluY_range=chr17:52381605-52381910	AluY
hg38_rmsk_AluSx_range=chr17:52382786-52383072	AluSx
hg38_rmsk_L1MB7_range=chr17:52383075-52383482	L1MB7
hg38_rmsk_OldhAT1_range=chr17:52384938-52385021	OldhAT1
hg38_rmsk_L1M5_range=chr17:52385164-52385311	L1M5
hg38_rmsk_L1MC2_range=chr17:52385538-52386478	L1MC2
hg38_rmsk_AluSx_range=chr17:52386486-52386810	AluSx
hg38_rmsk_L1MC2_range=chr17:52386811-52386947	L1MC2
hg38_rmsk_MIRb_range=chr17:52386948-52387106	MIRb
hg38_rmsk_MER5A1_range=chr17:52387204-52387358	MER5A1
hg38_rmsk_MSTB-int_range=chr17:52387359-52387417	MSTB-int
hg38_rmsk_MSTB-int_range=chr17:52387429-52388385	MSTB-int
hg38_rmsk_MSTB_range=chr17:52388386-52388769	MSTB
hg38_rmsk_MIRb_range=chr17:52390675-52390876	MIRb
hg38_rmsk_AluY_range=chr17:52392424-52392733	AluY
hg38_rmsk_MIRb_range=chr17:52393599-52393703	MIRb
hg38_rmsk_MLT1H_range=chr17:52395189-52395384	MLT1H
hg38_rmsk_LTR33_range=chr17:52395751-52396073	LTR33
hg38_rmsk_L1MB2_range=chr17:52396614-52397186	L1MB2
hg38_rmsk_L1MB2_range=chr17:52397193-52398411	L1MB2
hg38_rmsk_L1PB4_range=chr17:52399030-52400137	L1PB4
hg38_rmsk_FRAM_range=chr17:52400551-52400638	FRAM
hg38_rmsk_L1PB4_range=chr17:52400705-52400991	L1PB4
hg38_rmsk_FLAM_C_range=chr17:52400992-52401108	FLAM_C
hg38_rmsk_MLT1I_range=chr17:52401409-52401734	MLT1I
hg38_rmsk_L2c_range=chr17:52402291-52402370	L2c
hg38_rmsk_L1PA2_range=chr17:52403848-52409865	L1PA2
hg38_rmsk_L2c_range=chr17:52409879-52410079	L2c
hg38_rmsk_MER63A_range=chr17:52411765-52411960	MER63A
hg38_rmsk_MLT1K_range=chr17:52411971-52412392	MLT1K
hg38_rmsk_L2c_range=chr17:52413027-52413224	L2c
hg38_rmsk_MLT1A0_range=chr17:52413225-52413289	MLT1A0
hg38_rmsk_MLT1A0_range=chr17:52413316-52413615	MLT1A0
hg38_rmsk_L2c_range=chr17:52413616-52413683	L2c
hg38_rmsk_L1PA3_range=chr17:52414042-52415045	L1PA3
hg38_rmsk_L2c_range=chr17:52415057-52415181	L2c
hg38_rmsk_MLT1A0_range=chr17:52415207-52415534	MLT1A0
hg38_rmsk_L2b_range=chr17:52415550-52415621	L2b
hg38_rmsk_MIR_range=chr17:52415752-52415915	MIR
hg38_rmsk_MER103C_range=chr17:52416888-52417026	MER103C
hg38_rmsk_L1PA3_range=chr17:52417513-52418136	L1PA3
hg38_rmsk_MER91C_range=chr17:52418199-52418290	MER91C
hg38_rmsk_L2c_range=chr17:52419114-52419206	L2c
hg38_rmsk_THE1D_range=chr17:52419992-52420325	THE1D
hg38_rmsk_MIRc_range=chr17:52420340-52420390	MIRc
hg38_rmsk_L1M5_range=chr17:52420394-52420489	L1M5
hg38_rmsk_L2b_range=chr17:52420815-52421316	L2b
hg38_rmsk_MLT1I_range=chr17:52421391-52421656	MLT1I
hg38_rmsk_L1M5_range=chr17:52421662-52422028	L1M5
hg38_rmsk_L1PA5_range=chr17:52422029-52422709	L1PA5
hg38_rmsk_L1M5_range=chr17:52422710-52423145	L1M5
hg38_rmsk_L1PA7_range=chr17:52423152-52424742	L1PA7
hg38_rmsk_L1PA7_range=chr17:52424741-52426175	L1PA7
hg38_rmsk_L1M5_range=chr17:52426187-52427215	L1M5
hg38_rmsk_MER5A_range=chr17:52427291-52427357	MER5A
hg38_rmsk_L2a_range=chr17:52427361-52427425	L2a
hg38_rmsk_L1M5_range=chr17:52427432-52427531	L1M5
hg38_rmsk_L1PB4_range=chr17:52427688-52427970	L1PB4
hg38_rmsk_AluSx_range=chr17:52427971-52428268	AluSx
hg38_rmsk_AluJo_range=chr17:52428923-52429047	AluJo
hg38_rmsk_AluJo_range=chr17:52429085-52429256	AluJo
hg38_rmsk_L1ME2z_range=chr17:52429407-52429486	L1ME2z
hg38_rmsk_MER5A_range=chr17:52429669-52429843	MER5A
hg38_rmsk_L2b_range=chr17:52429844-52429943	L2b
hg38_rmsk_L2c_range=chr17:52430871-52431165	L2c
hg38_rmsk_L2b_range=chr17:52431311-52431745	L2b
hg38_rmsk_MIR_range=chr17:52431819-52431922	MIR
hg38_rmsk_L2c_range=chr17:52432074-52432254	L2c
hg38_rmsk_L2a_range=chr17:52432414-52432530	L2a
hg38_rmsk_L2c_range=chr17:52432894-52433404	L2c
hg38_rmsk_MLT1A0_range=chr17:52434284-52434636	MLT1A0
hg38_rmsk_MLT1B_range=chr17:52434637-52435006	MLT1B
hg38_rmsk_MIR3_range=chr17:52435491-52435586	MIR3
hg38_rmsk_MIR_range=chr17:52435709-52435925	MIR
hg38_rmsk_hAT-N1_Mam_range=chr17:52436528-52436726	hAT-N1_Mam
hg38_rmsk_MIRc_range=chr17:52436740-52436819	MIRc
hg38_rmsk_MIR1_Amn_range=chr17:52436857-52436959	MIR1_Amn
hg38_rmsk_L2c_range=chr17:52437329-52437817	L2c
hg38_rmsk_MLT1H_range=chr17:52438000-52438145	MLT1H
hg38_rmsk_L2_range=chr17:52438149-52438825	L2
hg38_rmsk_L1PA15_range=chr17:52438828-52440140	L1PA15
hg38_rmsk_L1PREC2_range=chr17:52440138-52440214	L1PREC2
hg38_rmsk_L1PA10_range=chr17:52440212-52440249	L1PA10
hg38_rmsk_L1PREC2_range=chr17:52440271-52441545	L1PREC2
hg38_rmsk_MER117_range=chr17:52441738-52441900	MER117
hg38_rmsk_MIR3_range=chr17:52442430-52442557	MIR3
hg38_rmsk_MIRc_range=chr17:52442593-52442716	MIRc
hg38_rmsk_L1ME3A_range=chr17:52442913-52443201	L1ME3A
hg38_rmsk_L1ME3A_range=chr17:52443278-52443332	L1ME3A
hg38_rmsk_L1ME3A_range=chr17:52443461-52443608	L1ME3A
hg38_rmsk_THE1B_range=chr17:52443609-52443978	THE1B
hg38_rmsk_L1ME3A_range=chr17:52443979-52445026	L1ME3A
hg38_rmsk_LTR9D_range=chr17:52445205-52445641	LTR9D
hg38_rmsk_MSTA_range=chr17:52445642-52445897	MSTA
hg38_rmsk_ERVL-B4-int_range=chr17:52446017-52446152	ERVL-B4-int
hg38_rmsk_ERVL-B4-int_range=chr17:52446172-52446459	ERVL-B4-int
hg38_rmsk_MER20_range=chr17:52446952-52447172	MER20
hg38_rmsk_ERVL-B4-int_range=chr17:52447176-52447354	ERVL-B4-int
hg38_rmsk_ERVL-B4-int_range=chr17:52447527-52448174	ERVL-B4-int
hg38_rmsk_MER96_range=chr17:52448175-52448348	MER96
hg38_rmsk_ERVL-B4-int_range=chr17:52448349-52448372	ERVL-B4-int
hg38_rmsk_Charlie2a_range=chr17:52449062-52449372	Charlie2a
hg38_rmsk_MER96_range=chr17:52449439-52449555	MER96
hg38_rmsk_Charlie2b_range=chr17:52449586-52449768	Charlie2b
hg38_rmsk_Charlie2b_range=chr17:52449810-52449955	Charlie2b
hg38_rmsk_MLT1D_range=chr17:52449956-52450441	MLT1D
hg38_rmsk_Charlie2b_range=chr17:52450442-52451029	Charlie2b
hg38_rmsk_MIRc_range=chr17:52451158-52451249	MIRc
hg38_rmsk_MIR1_Amn_range=chr17:52452182-52452287	MIR1_Amn
hg38_rmsk_Chap1_Mam_range=chr17:52452472-52452571	Chap1_Mam
hg38_rmsk_L1P4_range=chr17:52455353-52455725	L1P4
hg38_rmsk_L1PREC2_range=chr17:52455692-52457956	L1PREC2
hg38_rmsk_L1PREC2_range=chr17:52457957-52458082	L1PREC2
hg38_rmsk_L1PA6_range=chr17:52458101-52460747	L1PA6
hg38_rmsk_L1ME4a_range=chr17:52461581-52461865	L1ME4a
hg38_rmsk_L1ME4a_range=chr17:52462157-52462254	L1ME4a
hg38_rmsk_L1ME3G_range=chr17:52462310-52462411	L1ME3G
hg38_rmsk_L1ME3G_range=chr17:52462434-52462668	L1ME3G
hg38_rmsk_L1P1_range=chr17:52462850-52462990	L1P1
hg38_rmsk_THE1B_range=chr17:52463203-52463579	THE1B
hg38_rmsk_L1ME3G_range=chr17:52463888-52464256	L1ME3G
hg38_rmsk_L2c_range=chr17:52464315-52464551	L2c
hg38_rmsk_THE1A_range=chr17:52464552-52464907	THE1A
hg38_rmsk_THE1A-int_range=chr17:52464908-52466487	THE1A-int
hg38_rmsk_THE1A_range=chr17:52466490-52466840	THE1A
hg38_rmsk_L2c_range=chr17:52466841-52466981	L2c
hg38_rmsk_LTR78_range=chr17:52467877-52468370	LTR78
hg38_rmsk_L1PA4_range=chr17:52468380-52468442	L1PA4
hg38_rmsk_L1PA4_range=chr17:52468443-52468518	L1PA4
hg38_rmsk_LTR78_range=chr17:52468703-52468833	LTR78
hg38_rmsk_MLT2E_range=chr17:52469417-52469971	MLT2E
hg38_rmsk_ERVL-E-int_range=chr17:52469989-52471182	ERVL-E-int
hg38_rmsk_ERVL-E-int_range=chr17:52471174-52472315	ERVL-E-int
hg38_rmsk_MLT2F_range=chr17:52472317-52472490	MLT2F
hg38_rmsk_MLT2F_range=chr17:52472599-52472801	MLT2F
hg38_rmsk_ERVL-E-int_range=chr17:52472803-52474228	ERVL-E-int
hg38_rmsk_L1PA13_range=chr17:52474229-52474545	L1PA13
hg38_rmsk_L1PA6_range=chr17:52474546-52474640	L1PA6
hg38_rmsk_L1PA13_range=chr17:52474641-52474666	L1PA13
hg38_rmsk_L1PA13_range=chr17:52474667-52474835	L1PA13
hg38_rmsk_ERVL-E-int_range=chr17:52474850-52474888	ERVL-E-int
hg38_rmsk_MLT2E_range=chr17:52474890-52475023	MLT2E
hg38_rmsk_MLT2E_range=chr17:52474991-52475168	MLT2E
hg38_rmsk_MLT1E_range=chr17:52475170-52475415	MLT1E
hg38_rmsk_MLT1E_range=chr17:52475450-52475672	MLT1E
hg38_rmsk_MLT2E_range=chr17:52475682-52475953	MLT2E
hg38_rmsk_MIRc_range=chr17:52476562-52476704	MIRc
hg38_rmsk_L2a_range=chr17:52476669-52476737	L2a
hg38_rmsk_MER49_range=chr17:52477265-52477497	MER49
hg38_rmsk_AluSx1_range=chr17:52477498-52477793	AluSx1
hg38_rmsk_MER49_range=chr17:52477794-52478051	MER49
hg38_rmsk_AluSp_range=chr17:52478052-52478362	AluSp
hg38_rmsk_MER49_range=chr17:52478363-52478767	MER49
hg38_rmsk_L2_range=chr17:52478848-52479155	L2
hg38_rmsk_L2a_range=chr17:52479777-52480043	L2a
hg38_rmsk_AluJb_range=chr17:52480148-52480297	AluJb
hg38_rmsk_L1MEg_range=chr17:52480434-52481304	L1MEg
hg38_rmsk_LTR16A1_range=chr17:52481311-52481693	LTR16A1
hg38_rmsk_L1MEg_range=chr17:52481714-52482066	L1MEg
hg38_rmsk_L1MB5_range=chr17:52482087-52482795	L1MB5
hg38_rmsk_L1MEg_range=chr17:52482797-52484162	L1MEg
hg38_rmsk_L1MEg1_range=chr17:52484172-52484243	L1MEg1
hg38_rmsk_L1MEg1_range=chr17:52484256-52484415	L1MEg1
hg38_rmsk_L1MEg_range=chr17:52484511-52484703	L1MEg
hg38_rmsk_L2a_range=chr17:52484842-52484998	L2a
hg38_rmsk_MIRb_range=chr17:52485137-52485357	MIRb
hg38_rmsk_AluSx3_range=chr17:52485638-52485892	AluSx3
hg38_rmsk_L2c_range=chr17:52487481-52488104	L2c
hg38_rmsk_MIRc_range=chr17:52488166-52488297	MIRc
hg38_rmsk_L1PA3_range=chr17:52488425-52488716	L1PA3
hg38_rmsk_L2a_range=chr17:52488770-52488878	L2a
hg38_rmsk_MER54B_range=chr17:52488883-52489367	MER54B
hg38_rmsk_MER54B_range=chr17:52489417-52489668	MER54B
hg38_rmsk_L2a_range=chr17:52489703-52490057	L2a
hg38_rmsk_L2a_range=chr17:52490043-52490397	L2a
hg38_rmsk_L2-3_Crp_range=chr17:52490414-52490715	L2-3_Crp
hg38_rmsk_L2a_range=chr17:52490734-52490893	L2a
hg38_rmsk_MIR_range=chr17:52491003-52491239	MIR
hg38_rmsk_L2_range=chr17:52493913-52493959	L2
hg38_rmsk_MER5A1_range=chr17:52493972-52494124	MER5A1
hg38_rmsk_MER5B_range=chr17:52494192-52494244	MER5B
hg38_rmsk_AluSc8_range=chr17:52494245-52494555	AluSc8
hg38_rmsk_MER5B_range=chr17:52494563-52494685	MER5B
hg38_rmsk_L2c_range=chr17:52494943-52495063	L2c
hg38_rmsk_MIR_range=chr17:52495410-52495603	MIR
hg38_rmsk_LTR1D_range=chr17:52495667-52496632	LTR1D
hg38_rmsk_L2c_range=chr17:52496853-52497359	L2c
hg38_rmsk_MSTB_range=chr17:52497362-52497784	MSTB
hg38_rmsk_A-rich_range=chr17:52498188-52498216	A-rich
hg38_rmsk_L2c_range=chr17:52498351-52498761	L2c
hg38_rmsk_L1PA10_range=chr17:52499343-52499489	L1PA10
hg38_rmsk_MIR3_range=chr17:52499764-52499874	MIR3
hg38_rmsk_MIRb_range=chr17:52502008-52502221	MIRb
hg38_rmsk_MLT1C_range=chr17:52502762-52502842	MLT1C
hg38_rmsk_THE1D_range=chr17:52502843-52503227	THE1D
hg38_rmsk_MLT1C_range=chr17:52503228-52503604	MLT1C
hg38_rmsk_MIRc_range=chr17:52504557-52504800	MIRc
hg38_rmsk_L2_range=chr17:52505828-52506955	L2
hg38_rmsk_Tigger2a_range=chr17:52507253-52507674	Tigger2a
hg38_rmsk_AluSz_range=chr17:52508064-52508358	AluSz
hg38_rmsk_MIRc_range=chr17:52509516-52509660	MIRc
hg38_rmsk_MIRb_range=chr17:52510822-52510983	MIRb
hg38_rmsk_HAL1M8_range=chr17:52511067-52511164	HAL1M8
hg38_rmsk_HAL1M8_range=chr17:52511309-52511918	HAL1M8
hg38_rmsk_MLT1F_range=chr17:52511919-52512433	MLT1F
hg38_rmsk_HAL1M8_range=chr17:52512434-52512731	HAL1M8
hg38_rmsk_HAL1M8_range=chr17:52512759-52513052	HAL1M8
hg38_rmsk_G-rich_range=chr17:52513456-52513486	G-rich
hg38_rmsk_L1PREC2_range=chr17:52513917-52514411	L1PREC2
hg38_rmsk_L1PREC2_range=chr17:52514443-52514538	L1PREC2
hg38_rmsk_L1PREC2_range=chr17:52514542-52514876	L1PREC2
hg38_rmsk_L1MEg_range=chr17:52515453-52516000	L1MEg
hg38_rmsk_MLT1C_range=chr17:52516006-52516264	MLT1C
hg38_rmsk_L1MEi_range=chr17:52516352-52516661	L1MEi
hg38_rmsk_MLT1J1_range=chr17:52516953-52517191	MLT1J1
hg38_rmsk_MLT1E3_range=chr17:52517192-52517789	MLT1E3
hg38_rmsk_MLT1J1_range=chr17:52517790-52517965	MLT1J1
hg38_rmsk_L1M5_range=chr17:52518406-52518453	L1M5
hg38_rmsk_AluJo_range=chr17:52518630-52518763	AluJo
hg38_rmsk_LTR66_range=chr17:52518808-52518875	LTR66
hg38_rmsk_AluSg4_range=chr17:52519036-52519337	AluSg4
hg38_rmsk_AluJb_range=chr17:52519394-52519708	AluJb
hg38_rmsk_L1PA17_range=chr17:52520206-52520758	L1PA17
hg38_rmsk_MER5A1_range=chr17:52520964-52521109	MER5A1
hg38_rmsk_MLT1A_range=chr17:52521166-52521427	MLT1A
hg38_rmsk_AluJb_range=chr17:52521428-52521718	AluJb
hg38_rmsk_MLT1A_range=chr17:52521719-52521885	MLT1A
hg38_rmsk_L1PA17_range=chr17:52522125-52522289	L1PA17
hg38_rmsk_L1PB4_range=chr17:52522297-52522871	L1PB4
hg38_rmsk_AluSx1_range=chr17:52522899-52523198	AluSx1
hg38_rmsk_MIRb_range=chr17:52524057-52524192	MIRb
hg38_rmsk_MER58B_range=chr17:52524240-52524363	MER58B
hg38_rmsk_MIR_range=chr17:52524441-52524659	MIR
hg38_rmsk_AluSx3_range=chr17:52525971-52526279	AluSx3
hg38_rmsk_L2c_range=chr17:52526297-52526439	L2c
hg38_rmsk_THE1C_range=chr17:52526440-52526806	THE1C
hg38_rmsk_L1MEc_range=chr17:52526865-52528075	L1MEc
hg38_rmsk_AluSz_range=chr17:52528076-52528383	AluSz
hg38_rmsk_L1MEc_range=chr17:52528384-52528568	L1MEc
hg38_rmsk_L1MEc_range=chr17:52528678-52529028	L1MEc
hg38_rmsk_AluSx1_range=chr17:52529398-52529702	AluSx1
hg38_rmsk_L1PA4_range=chr17:52530772-52530914	L1PA4
hg38_rmsk_A-rich_range=chr17:52531792-52531824	A-rich
hg38_rmsk_MLT1F2_range=chr17:52532291-52532833	MLT1F2
hg38_rmsk_L1ME4c_range=chr17:52533022-52533309	L1ME4c
hg38_rmsk_MIRb_range=chr17:52533412-52533576	MIRb
hg38_rmsk_MIRc_range=chr17:52535139-52535303	MIRc
hg38_rmsk_GA-rich_range=chr17:52535322-52535350	GA-rich
hg38_rmsk_MLT1I_range=chr17:52535598-52535808	MLT1I
hg38_rmsk_MER45C_range=chr17:52536062-52536482	MER45C
hg38_rmsk_MER45C_range=chr17:52536491-52536743	MER45C
hg38_rmsk_MER45B_range=chr17:52536853-52537159	MER45B
hg38_rmsk_MLT1I-int_range=chr17:52538610-52538872	MLT1I-int
hg38_rmsk_MLT1I-int_range=chr17:52539322-52539773	MLT1I-int
hg38_rmsk_MIRb_range=chr17:52540367-52540514	MIRb
hg38_rmsk_MIR_range=chr17:52540989-52541191	MIR
hg38_rmsk_Tigger2_range=chr17:52541440-52541881	Tigger2
hg38_rmsk_MER8_range=chr17:52541871-52541940	MER8
hg38_rmsk_L2c_range=chr17:52542145-52542222	L2c
hg38_rmsk_L1ME4a_range=chr17:52543397-52543816	L1ME4a
hg38_rmsk_MLT1B_range=chr17:52543817-52544195	MLT1B
hg38_rmsk_L1ME4a_range=chr17:52544196-52544241	L1ME4a
hg38_rmsk_MIRb_range=chr17:52545400-52545571	MIRb
hg38_rmsk_MER3_range=chr17:52545920-52546127	MER3
hg38_rmsk_GA-rich_range=chr17:52546678-52546738	GA-rich
hg38_rmsk_LTR33_range=chr17:52546789-52546874	LTR33
hg38_rmsk_LTR33_range=chr17:52547055-52547202	LTR33
hg38_rmsk_MER5A_range=chr17:52547534-52547720	MER5A
hg38_rmsk_L1M5_range=chr17:52547843-52547975	L1M5
hg38_rmsk_HAL1ME_range=chr17:52548649-52548901	HAL1ME
hg38_rmsk_L1PA5_range=chr17:52548979-52550410	L1PA5
hg38_rmsk_THE1D_range=chr17:52550477-52550839	THE1D
hg38_rmsk_L1M5_range=chr17:52551195-52551280	L1M5
hg38_rmsk_MIRb_range=chr17:52551795-52551986	MIRb
hg38_rmsk_MER5A1_range=chr17:52552098-52552190	MER5A1
hg38_rmsk_L2_range=chr17:52552419-52552862	L2
hg38_rmsk_MER113_range=chr17:52554369-52554565	MER113
hg38_rmsk_MIRc_range=chr17:52554627-52554778	MIRc
hg38_rmsk_MLT1E1A_range=chr17:52554851-52554944	MLT1E1A
hg38_rmsk_MLT1E1A_range=chr17:52554978-52555182	MLT1E1A
hg38_rmsk_THE1C_range=chr17:52555198-52555569	THE1C
hg38_rmsk_THE1C-int_range=chr17:52555572-52557236	THE1C-int
hg38_rmsk_THE1C_range=chr17:52557237-52557591	THE1C
hg38_rmsk_MLT1E1A_range=chr17:52557597-52557767	MLT1E1A
hg38_rmsk_MIRb_range=chr17:52557956-52558087	MIRb
hg38_rmsk_MLT1K_range=chr17:52558353-52558521	MLT1K
hg38_rmsk_MIR3_range=chr17:52558740-52558824	MIR3
hg38_rmsk_LTR16A2_range=chr17:52560448-52560547	LTR16A2
hg38_rmsk_MER3_range=chr17:52560560-52560737	MER3
hg38_rmsk_LTR16A2_range=chr17:52560738-52560911	LTR16A2
hg38_rmsk_MIRb_range=chr17:52561452-52561577	MIRb
hg38_rmsk_LFSINE_Vert_range=chr17:52562027-52562138	LFSINE_Vert
hg38_rmsk_MIR_range=chr17:52563065-52563281	MIR
hg38_rmsk_L2a_range=chr17:52563646-52564077	L2a
hg38_rmsk_AluJb_range=chr17:52564233-52564436	AluJb
hg38_rmsk_L2a_range=chr17:52564474-52564567	L2a
hg38_rmsk_MIR_range=chr17:52564628-52564771	MIR
hg38_rmsk_MER5B_range=chr17:52566206-52566254	MER5B
hg38_rmsk_MER94_range=chr17:52568448-52568573	MER94
hg38_rmsk_MER112_range=chr17:52568908-52569059	MER112
hg38_rmsk_AluSg_range=chr17:52569554-52569852	AluSg
hg38_rmsk_MER5B_range=chr17:52570614-52570772	MER5B
hg38_rmsk_L2c_range=chr17:52570906-52571343	L2c
hg38_rmsk_AluSz_range=chr17:52571398-52571700	AluSz
hg38_rmsk_L2c_range=chr17:52572387-52572548	L2c
hg38_rmsk_MIR_range=chr17:52572638-52572787	MIR
hg38_rmsk_MIR_range=chr17:52572905-52573046	MIR
hg38_rmsk_MIRb_range=chr17:52573263-52573419	MIRb
hg38_rmsk_LTR12F_range=chr17:52573600-52573667	LTR12F
hg38_rmsk_HERV9-int_range=chr17:52573719-52579464	HERV9-int
hg38_rmsk_HERV9-int_range=chr17:52579459-52580741	HERV9-int
hg38_rmsk_LTR12F_range=chr17:52580742-52581192	LTR12F
hg38_rmsk_OldhAT1_range=chr17:52583149-52583252	OldhAT1
hg38_rmsk_A-rich_range=chr17:52583397-52583430	A-rich
hg38_rmsk_L1MA4A_range=chr17:52584564-52584645	L1MA4A
hg38_rmsk_L1MC5_range=chr17:52586549-52586669	L1MC5
hg38_rmsk_L1MB7_range=chr17:52586751-52587195	L1MB7
hg38_rmsk_L1MA4A_range=chr17:52587196-52587421	L1MA4A
hg38_rmsk_AluSc_range=chr17:52587422-52587722	AluSc
hg38_rmsk_L1MA4A_range=chr17:52587723-52588148	L1MA4A
hg38_rmsk_L1MA3_range=chr17:52588192-52588939	L1MA3
hg38_rmsk_L1MA4A_range=chr17:52588940-52592627	L1MA4A
hg38_rmsk_L1MA4A_range=chr17:52592677-52592687	L1MA4A
hg38_rmsk_AluY_range=chr17:52592688-52592950	AluY
hg38_rmsk_L1MA4A_range=chr17:52592951-52594877	L1MA4A
hg38_rmsk_HERVE-int_range=chr17:52594880-52598607	HERVE-int
hg38_rmsk_MIRb_range=chr17:52598786-52599014	MIRb
hg38_rmsk_MER103C_range=chr17:52599015-52599104	MER103C
hg38_rmsk_L1ME4a_range=chr17:52600322-52600441	L1ME4a
hg38_rmsk_FLAM_C_range=chr17:52600442-52600567	FLAM_C
hg38_rmsk_L1ME4a_range=chr17:52600568-52600924	L1ME4a
hg38_rmsk_L2c_range=chr17:52601015-52601260	L2c
hg38_rmsk_L2c_range=chr17:52601268-52601466	L2c
hg38_rmsk_MER1A_range=chr17:52601601-52602081	MER1A
hg38_rmsk_MIRb_range=chr17:52603536-52603566	MIRb
hg38_rmsk_THE1D_range=chr17:52603567-52603924	THE1D
hg38_rmsk_MIRb_range=chr17:52603925-52604073	MIRb
hg38_rmsk_HAL1_range=chr17:52604457-52604572	HAL1
hg38_rmsk_HAL1_range=chr17:52604573-52604656	HAL1
hg38_rmsk_HAL1_range=chr17:52605027-52605289	HAL1
hg38_rmsk_MLT1J2_range=chr17:52605300-52605500	MLT1J2
hg38_rmsk_MLT1A_range=chr17:52605575-52605599	MLT1A
hg38_rmsk_THE1C_range=chr17:52605600-52605955	THE1C
hg38_rmsk_MLT1A_range=chr17:52605956-52606270	MLT1A
hg38_rmsk_MLT1J2_range=chr17:52606272-52606443	MLT1J2
hg38_rmsk_THE1D_range=chr17:52607595-52607777	THE1D
hg38_rmsk_AluSx_range=chr17:52607778-52608067	AluSx
hg38_rmsk_THE1D_range=chr17:52608068-52608278	THE1D
hg38_rmsk_MamRep1894_range=chr17:52610369-52610455	MamRep1894
hg38_rmsk_L1ME2_range=chr17:52610566-52610696	L1ME2
hg38_rmsk_L2c_range=chr17:52613803-52613855	L2c
hg38_rmsk_AmnSINE1_range=chr17:52613869-52613903	AmnSINE1
hg38_rmsk_MER5B_range=chr17:52614437-52614613	MER5B
hg38_rmsk_MER5A_range=chr17:52614627-52614777	MER5A
hg38_rmsk_L1PA3_range=chr17:52614799-52615851	L1PA3
hg38_rmsk_L1PA3_range=chr17:52615845-52617430	L1PA3
hg38_rmsk_MLT2A2_range=chr17:52617458-52617562	MLT2A2
hg38_rmsk_LTR12F_range=chr17:52617564-52618053	LTR12F
hg38_rmsk_MLT2A2_range=chr17:52618034-52618255	MLT2A2
hg38_rmsk_L2c_range=chr17:52618291-52618388	L2c
hg38_rmsk_AluSc8_range=chr17:52619896-52620203	AluSc8
hg38_rmsk_L4_A_Mam_range=chr17:52620598-52621115	L4_A_Mam
hg38_rmsk_L4_A_Mam_range=chr17:52621377-52621530	L4_A_Mam
hg38_rmsk_L2b_range=chr17:52621883-52622633	L2b
hg38_rmsk_LTR80B_range=chr17:52622710-52622904	LTR80B
hg38_rmsk_MIR_range=chr17:52622909-52622995	MIR
hg38_rmsk_LTR80B_range=chr17:52622998-52623304	LTR80B
hg38_rmsk_L2b_range=chr17:52623367-52623439	L2b
hg38_rmsk_AluSx_range=chr17:52624033-52624337	AluSx
hg38_rmsk_MER103C_range=chr17:52624755-52624973	MER103C
hg38_rmsk_MIRb_range=chr17:52625000-52625259	MIRb
hg38_rmsk_L4_A_Mam_range=chr17:52625463-52625602	L4_A_Mam
hg38_rmsk_L4_A_Mam_range=chr17:52626419-52626509	L4_A_Mam
hg38_rmsk_L1ME1_range=chr17:52626614-52627602	L1ME1
hg38_rmsk_L2a_range=chr17:52627865-52627963	L2a
hg38_rmsk_Tigger4b_range=chr17:52627996-52628330	Tigger4b
hg38_rmsk_MamRep137_range=chr17:52628388-52628509	MamRep137
hg38_rmsk_L1PA16_range=chr17:52628904-52630654	L1PA16
hg38_rmsk_L1PA16_range=chr17:52630648-52631465	L1PA16
hg38_rmsk_MSTA_range=chr17:52631466-52631826	MSTA
hg38_rmsk_MSTA-int_range=chr17:52631829-52633386	MSTA-int
hg38_rmsk_MSTA_range=chr17:52633387-52633769	MSTA
hg38_rmsk_MADE1_range=chr17:52633770-52633830	MADE1
hg38_rmsk_L1PA16_range=chr17:52633836-52635606	L1PA16
hg38_rmsk_Tigger17c_range=chr17:52636533-52636733	Tigger17c
hg38_rmsk_L1PREC2_range=chr17:52636736-52637320	L1PREC2
hg38_rmsk_L1MA3_range=chr17:52637328-52637559	L1MA3
hg38_rmsk_AluSg_range=chr17:52637571-52637880	AluSg
hg38_rmsk_Tigger17c_range=chr17:52637902-52638025	Tigger17c
hg38_rmsk_MIRb_range=chr17:52638359-52638550	MIRb
hg38_rmsk_HAL1ME_range=chr17:52638961-52639092	HAL1ME
hg38_rmsk_HAL1ME_range=chr17:52639578-52639840	HAL1ME
hg38_rmsk_HAL1ME_range=chr17:52640108-52640350	HAL1ME
hg38_rmsk_MSTD_range=chr17:52640752-52641148	MSTD
hg38_rmsk_L4_A_Mam_range=chr17:52641593-52641712	L4_A_Mam
hg38_rmsk_LTR16A_range=chr17:52643760-52644089	LTR16A
hg38_rmsk_MIR_range=chr17:52644228-52644377	MIR
hg38_rmsk_L2c_range=chr17:52645709-52645770	L2c
hg38_rmsk_MIR_range=chr17:52646886-52647112	MIR
hg38_rmsk_MIR_range=chr17:52648651-52648763	MIR
hg38_rmsk_MIRb_range=chr17:52648759-52648936	MIRb
hg38_rmsk_LTR79_range=chr17:52649865-52650056	LTR79
hg38_rmsk_LTR79_range=chr17:52650087-52650344	LTR79
hg38_rmsk_L2b_range=chr17:52650750-52650821	L2b
hg38_rmsk_LTR9_range=chr17:52650838-52651439	LTR9
hg38_rmsk_L2b_range=chr17:52651878-52652198	L2b
hg38_rmsk_A-rich_range=chr17:52653037-52653160	A-rich
hg38_rmsk_GA-rich_range=chr17:52653059-52653153	GA-rich
hg38_rmsk_MLT1H_range=chr17:52653443-52653600	MLT1H
hg38_rmsk_MLT1H_range=chr17:52653616-52653878	MLT1H
hg38_rmsk_MLT1L_range=chr17:52654057-52654164	MLT1L
hg38_rmsk_L1PA3_range=chr17:52655169-52656228	L1PA3
hg38_rmsk_L1PA3_range=chr17:52656223-52658548	L1PA3
hg38_rmsk_LTR44_range=chr17:52659360-52659836	LTR44
hg38_rmsk_GA-rich_range=chr17:52660532-52660584	GA-rich
hg38_rmsk_L2b_range=chr17:52660844-52660899	L2b
hg38_rmsk_MIRb_range=chr17:52661455-52661587	MIRb
hg38_rmsk_MIR3_range=chr17:52661601-52661727	MIR3
hg38_rmsk_MER5A1_range=chr17:52661728-52661891	MER5A1
hg38_rmsk_Charlie15b_range=chr17:52663784-52664098	Charlie15b
hg38_rmsk_L1M3b_range=chr17:52664841-52665628	L1M3b
hg38_rmsk_L1M3b_range=chr17:52665865-52666123	L1M3b
hg38_rmsk_LTR48B_range=chr17:52666124-52666717	LTR48B
hg38_rmsk_L1M3b_range=chr17:52666718-52667067	L1M3b
hg38_rmsk_AluJr_range=chr17:52667068-52667278	AluJr
hg38_rmsk_THE1D_range=chr17:52667279-52667644	THE1D
hg38_rmsk_THE1D-int_range=chr17:52667647-52668766	THE1D-int
hg38_rmsk_L1M3b_range=chr17:52668772-52669470	L1M3b
hg38_rmsk_L1MEi_range=chr17:52669458-52669576	L1MEi
hg38_rmsk_L1ME3G_range=chr17:52670058-52670371	L1ME3G
hg38_rmsk_L1ME3G_range=chr17:52670619-52670880	L1ME3G
hg38_rmsk_L1ME3G_range=chr17:52671070-52671387	L1ME3G
hg38_rmsk_MLT1J1_range=chr17:52671407-52671660	MLT1J1
hg38_rmsk_L1ME3G_range=chr17:52671851-52672595	L1ME3G
hg38_rmsk_L1M5_range=chr17:52672689-52672847	L1M5
hg38_rmsk_MIR_range=chr17:52672966-52673182	MIR
hg38_rmsk_MLT1C_range=chr17:52674025-52674447	MLT1C
hg38_rmsk_MER5A_range=chr17:52675267-52675419	MER5A
hg38_rmsk_MIRb_range=chr17:52675554-52675758	MIRb
hg38_rmsk_MIRc_range=chr17:52675934-52676085	MIRc
hg38_rmsk_MIR_range=chr17:52676298-52676515	MIR
hg38_rmsk_L1M2c_range=chr17:52676743-52677336	L1M2c
hg38_rmsk_AluY_range=chr17:52677337-52677634	AluY
hg38_rmsk_L1M2c_range=chr17:52677635-52680102	L1M2c
hg38_rmsk_AluSx_range=chr17:52680103-52680393	AluSx
hg38_rmsk_L1M2c_range=chr17:52680394-52680654	L1M2c
hg38_rmsk_L1MA5A_range=chr17:52680655-52680768	L1MA5A
hg38_rmsk_MIRb_range=chr17:52681149-52681386	MIRb
hg38_rmsk_MER3_range=chr17:52682713-52682933	MER3
hg38_rmsk_MIRb_range=chr17:52685209-52685281	MIRb
hg38_rmsk_AluY_range=chr17:52685399-52685708	AluY
hg38_rmsk_MER5A_range=chr17:52686993-52687077	MER5A
hg38_rmsk_MIRc_range=chr17:52688246-52688465	MIRc
hg38_rmsk_L2c_range=chr17:52688774-52688811	L2c
hg38_rmsk_L2b_range=chr17:52689022-52689099	L2b
hg38_rmsk_Kanga2_a_range=chr17:52689124-52689580	Kanga2_a
hg38_rmsk_MIR_range=chr17:52689781-52689978	MIR
hg38_rmsk_MIRb_range=chr17:52691437-52691662	MIRb
hg38_rmsk_LTR16C_range=chr17:52692373-52692777	LTR16C
hg38_rmsk_L2c_range=chr17:52693046-52693285	L2c
hg38_rmsk_FLAM_A_range=chr17:52693564-52693684	FLAM_A
hg38_rmsk_MLT1A0_range=chr17:52694310-52694572	MLT1A0
hg38_rmsk_GA-rich_range=chr17:52694815-52694855	GA-rich
hg38_rmsk_MIRb_range=chr17:52695173-52695247	MIRb
hg38_rmsk_L2_range=chr17:52696554-52696935	L2
hg38_rmsk_Tigger17a_range=chr17:52697888-52698407	Tigger17a
hg38_rmsk_Tigger8_range=chr17:52699171-52699476	Tigger8
hg38_rmsk_MER74B_range=chr17:52699477-52699923	MER74B
hg38_rmsk_MIR_range=chr17:52700644-52700804	MIR
hg38_rmsk_L2_range=chr17:52701091-52701506	L2
hg38_rmsk_Charlie2b_range=chr17:52701997-52702322	Charlie2b
hg38_rmsk_Charlie2a_range=chr17:52702463-52703421	Charlie2a
hg38_rmsk_AluSz_range=chr17:52703422-52703614	AluSz
hg38_rmsk_AluSz_range=chr17:52703673-52703794	AluSz
hg38_rmsk_Charlie2a_range=chr17:52703795-52703871	Charlie2a
hg38_rmsk_L1MA7_range=chr17:52703873-52704267	L1MA7
hg38_rmsk_L1MA7_range=chr17:52704268-52704647	L1MA7
hg38_rmsk_Charlie2b_range=chr17:52704661-52704767	Charlie2b
hg38_rmsk_ERVL-E-int_range=chr17:52704925-52705887	ERVL-E-int
hg38_rmsk_MamRep1527_range=chr17:52706455-52706604	MamRep1527
hg38_rmsk_HAL1ME_range=chr17:52706623-52707004	HAL1ME
hg38_rmsk_L1MA1_range=chr17:52707662-52708323	L1MA1
hg38_rmsk_L3_range=chr17:52709387-52709548	L3
hg38_rmsk_MER52C_range=chr17:52709605-52710932	MER52C
hg38_rmsk_L2b_range=chr17:52710972-52711017	L2b
hg38_rmsk_L3_range=chr17:52711030-52711108	L3
hg38_rmsk_MIRb_range=chr17:52712284-52712483	MIRb
hg38_rmsk_MIR_range=chr17:52712838-52712931	MIR
hg38_rmsk_L1ME3Cz_range=chr17:52713251-52713969	L1ME3Cz
hg38_rmsk_L1M5_range=chr17:52714156-52714453	L1M5
hg38_rmsk_AluJb_range=chr17:52714459-52714755	AluJb
hg38_rmsk_AluSg_range=chr17:52714793-52715081	AluSg
hg38_rmsk_AluYc_range=chr17:52715280-52715566	AluYc
hg38_rmsk_L2_range=chr17:52715985-52716199	L2
hg38_rmsk_L2_range=chr17:52716208-52716488	L2
hg38_rmsk_MSTD_range=chr17:52716511-52716845	MSTD
hg38_rmsk_L2_range=chr17:52716851-52717040	L2
hg38_rmsk_MER5A_range=chr17:52717061-52717226	MER5A
hg38_rmsk_L2_range=chr17:52717317-52717700	L2
hg38_rmsk_L2_range=chr17:52718200-52719248	L2
hg38_rmsk_MIRb_range=chr17:52720195-52720378	MIRb
hg38_rmsk_MIR3_range=chr17:52721033-52721129	MIR3
hg38_rmsk_L2b_range=chr17:52722194-52722682	L2b
hg38_rmsk_MIR_range=chr17:52723349-52723385	MIR
hg38_rmsk_LTR89_range=chr17:52723616-52723939	LTR89
hg38_rmsk_MLT2A1_range=chr17:52724017-52724252	MLT2A1
hg38_rmsk_Ricksha_c_range=chr17:52724256-52724315	Ricksha_c
hg38_rmsk_Ricksha_c_range=chr17:52724339-52724525	Ricksha_c
hg38_rmsk_AluJb_range=chr17:52724565-52724881	AluJb
hg38_rmsk_MER5A_range=chr17:52725594-52725754	MER5A
hg38_rmsk_AluYk2_range=chr17:52726142-52726449	AluYk2
hg38_rmsk_MIR_range=chr17:52727247-52727469	MIR
hg38_rmsk_MLT1I_range=chr17:52727609-52727734	MLT1I
hg38_rmsk_MER20_range=chr17:52727924-52728139	MER20
hg38_rmsk_AluSz_range=chr17:52728202-52728510	AluSz
hg38_rmsk_MER58A_range=chr17:52729208-52729426	MER58A
hg38_rmsk_MER20_range=chr17:52729569-52729663	MER20
hg38_rmsk_MER5A1_range=chr17:52729697-52729822	MER5A1
hg38_rmsk_MIRc_range=chr17:52729881-52730010	MIRc
hg38_rmsk_MamTip2_range=chr17:52730451-52730488	MamTip2
hg38_rmsk_LTR105_Mam_range=chr17:52730561-52730975	LTR105_Mam
hg38_rmsk_AluSx1_range=chr17:52731566-52731860	AluSx1
hg38_rmsk_LTR103_Mam_range=chr17:52732389-52732679	LTR103_Mam
hg38_rmsk_THE1D_range=chr17:52733471-52733839	THE1D
hg38_rmsk_MIRb_range=chr17:52734030-52734079	MIRb
hg38_rmsk_L1PA8_range=chr17:52734887-52735157	L1PA8
hg38_rmsk_MER5A_range=chr17:52736476-52736654	MER5A
hg38_rmsk_LTR16E1_range=chr17:52736719-52736799	LTR16E1
hg38_rmsk_L1PA16_range=chr17:52736926-52737362	L1PA16
hg38_rmsk_L1PA16_range=chr17:52737363-52737454	L1PA16
hg38_rmsk_L2a_range=chr17:52737493-52737569	L2a
hg38_rmsk_A-rich_range=chr17:52739051-52739085	A-rich
hg38_rmsk_AluJr_range=chr17:52740175-52740329	AluJr
hg38_rmsk_Charlie19a_range=chr17:52740738-52741085	Charlie19a
hg38_rmsk_MLT2B1_range=chr17:52741738-52742227	MLT2B1
hg38_rmsk_A-rich_range=chr17:52742607-52742651	A-rich
hg38_rmsk_L1PA8_range=chr17:52742920-52743136	L1PA8
hg38_rmsk_A-rich_range=chr17:52743154-52743194	A-rich
hg38_rmsk_MIRc_range=chr17:52743629-52743761	MIRc
hg38_rmsk_MIRc_range=chr17:52744064-52744173	MIRc
hg38_rmsk_MIR_range=chr17:52745113-52745298	MIR
hg38_rmsk_L1ME2_range=chr17:52746140-52746811	L1ME2
hg38_rmsk_L1ME2_range=chr17:52746847-52747531	L1ME2
hg38_rmsk_MLT2A1_range=chr17:52749298-52749376	MLT2A1
hg38_rmsk_L1PA13_range=chr17:52749435-52749579	L1PA13
hg38_rmsk_MLT1A_range=chr17:52749627-52750000	MLT1A
hg38_rmsk_MLT2A1_range=chr17:52750005-52750457	MLT2A1
hg38_rmsk_L4_A_Mam_range=chr17:52750588-52750780	L4_A_Mam
hg38_rmsk_MER52C_range=chr17:52750821-52751909	MER52C
hg38_rmsk_LTR33_range=chr17:52751910-52752190	LTR33
hg38_rmsk_AluSq2_range=chr17:52752635-52752940	AluSq2
hg38_rmsk_MER21C_range=chr17:52752954-52753079	MER21C
hg38_rmsk_MER21C_range=chr17:52753083-52753664	MER21C
hg38_rmsk_MLT1C_range=chr17:52753665-52753807	MLT1C
hg38_rmsk_AluSz6_range=chr17:52753962-52754061	AluSz6
hg38_rmsk_GA-rich_range=chr17:52754716-52754849	GA-rich
hg38_rmsk_ERVL-E-int_range=chr17:52754962-52755401	ERVL-E-int
hg38_rmsk_L2a_range=chr17:52756253-52756314	L2a
hg38_rmsk_MER67C_range=chr17:52757752-52758127	MER67C
hg38_rmsk_MIRb_range=chr17:52758331-52758536	MIRb
hg38_rmsk_L1ME3A_range=chr17:52759394-52759576	L1ME3A
hg38_rmsk_L1MEg_range=chr17:52759710-52760001	L1MEg
hg38_rmsk_MIRc_range=chr17:52760086-52760148	MIRc
hg38_rmsk_MIR_range=chr17:52760489-52760728	MIR
hg38_rmsk_AluSc_range=chr17:52760829-52761032	AluSc
hg38_rmsk_AluSc_range=chr17:52761100-52761150	AluSc
hg38_rmsk_L1PB3_range=chr17:52761560-52761877	L1PB3
hg38_rmsk_AluSx4_range=chr17:52761878-52762172	AluSx4
hg38_rmsk_L1PB3_range=chr17:52762173-52764768	L1PB3
hg38_rmsk_AluSx1_range=chr17:52764769-52765080	AluSx1
hg38_rmsk_L1PB3_range=chr17:52765081-52766258	L1PB3
hg38_rmsk_L1PB3_range=chr17:52766241-52769096	L1PB3
hg38_rmsk_AluSq2_range=chr17:52769097-52769391	AluSq2
hg38_rmsk_L1PB3_range=chr17:52769392-52769578	L1PB3
hg38_rmsk_MIRb_range=chr17:52770592-52770827	MIRb
hg38_rmsk_L1PA14_range=chr17:52770967-52772165	L1PA14
hg38_rmsk_AluSz_range=chr17:52772166-52772474	AluSz
hg38_rmsk_L1PA14_range=chr17:52772475-52772607	L1PA14
hg38_rmsk_L1PA6_range=chr17:52774154-52774965	L1PA6
hg38_rmsk_AluSx3_range=chr17:52775411-52775717	AluSx3
hg38_rmsk_MIRb_range=chr17:52776243-52776394	MIRb
hg38_rmsk_L1M5_range=chr17:52777088-52777259	L1M5
hg38_rmsk_MER2_range=chr17:52777296-52777619	MER2
hg38_rmsk_L1MC_range=chr17:52778567-52778648	L1MC
hg38_rmsk_L2a_range=chr17:52779202-52779392	L2a
hg38_rmsk_L1PA14_range=chr17:52779827-52780237	L1PA14
hg38_rmsk_L1ME1_range=chr17:52780454-52781483	L1ME1
hg38_rmsk_L1ME1_range=chr17:52781482-52783331	L1ME1
hg38_rmsk_MER58C_range=chr17:52783332-52783528	MER58C
hg38_rmsk_L1ME1_range=chr17:52783529-52783940	L1ME1
hg38_rmsk_AluY_range=chr17:52783941-52784244	AluY
hg38_rmsk_L1ME1_range=chr17:52784245-52784405	L1ME1
hg38_rmsk_L1MEc_range=chr17:52784402-52784748	L1MEc
hg38_rmsk_L1MEc_range=chr17:52784762-52784880	L1MEc
hg38_rmsk_L1ME1_range=chr17:52784878-52785730	L1ME1
hg38_rmsk_L1M5_range=chr17:52786342-52786431	L1M5
hg38_rmsk_MIR_range=chr17:52786764-52787027	MIR
hg38_rmsk_MLT1K_range=chr17:52787931-52788472	MLT1K
hg38_rmsk_LTR78B_range=chr17:52789570-52789955	LTR78B
hg38_rmsk_Tigger20a_range=chr17:52791503-52791561	Tigger20a
hg38_rmsk_Charlie7_range=chr17:52791797-52791892	Charlie7
hg38_rmsk_MER6A_range=chr17:52792076-52792207	MER6A
hg38_rmsk_MER6C_range=chr17:52792202-52792298	MER6C
hg38_rmsk_AluJb_range=chr17:52794015-52794297	AluJb
hg38_rmsk_AluSx1_range=chr17:52794306-52794621	AluSx1
hg38_rmsk_MER58A_range=chr17:52794759-52794972	MER58A
hg38_rmsk_MIR3_range=chr17:52794989-52795170	MIR3
hg38_rmsk_L1ME3D_range=chr17:52795459-52795963	L1ME3D
hg38_rmsk_AluSx1_range=chr17:52795964-52796268	AluSx1
hg38_rmsk_L1ME3D_range=chr17:52796320-52797227	L1ME3D
hg38_rmsk_L1M3d_range=chr17:52797238-52800073	L1M3d
hg38_rmsk_L1MA2_range=chr17:52800095-52801090	L1MA2
hg38_rmsk_L1PREC2_range=chr17:52801079-52802727	L1PREC2
hg38_rmsk_MSTB_range=chr17:52802729-52802912	MSTB
hg38_rmsk_L1M1_range=chr17:52802913-52804439	L1M1
hg38_rmsk_L1M1_range=chr17:52804465-52805492	L1M1
hg38_rmsk_L1M3d_range=chr17:52805493-52806322	L1M3d
hg38_rmsk_L1ME3D_range=chr17:52806323-52806432	L1ME3D
hg38_rmsk_L1PA13_range=chr17:52806543-52806985	L1PA13
hg38_rmsk_L1MB1_range=chr17:52806969-52807584	L1MB1
hg38_rmsk_L1MB1_range=chr17:52807593-52808610	L1MB1
hg38_rmsk_LOR1a_range=chr17:52808611-52809107	LOR1a
hg38_rmsk_L1MB1_range=chr17:52809108-52809328	L1MB1
hg38_rmsk_L1ME3_range=chr17:52809395-52809649	L1ME3
hg38_rmsk_L1ME3D_range=chr17:52809669-52809947	L1ME3D
hg38_rmsk_L1ME3D_range=chr17:52810145-52810224	L1ME3D
hg38_rmsk_MLT1J2_range=chr17:52810408-52810460	MLT1J2
hg38_rmsk_L1MA8_range=chr17:52810684-52810799	L1MA8
hg38_rmsk_L2_range=chr17:52811417-52811506	L2
hg38_rmsk_MLT1I_range=chr17:52812470-52812757	MLT1I
hg38_rmsk_MIRb_range=chr17:52813032-52813165	MIRb
hg38_rmsk_MIRb_range=chr17:52813563-52813636	MIRb
hg38_rmsk_L1P2_range=chr17:52813652-52814319	L1P2
hg38_rmsk_AluY_range=chr17:52814320-52814645	AluY
hg38_rmsk_L1P2_range=chr17:52814646-52817677	L1P2
hg38_rmsk_LTR88b_range=chr17:52819452-52819592	LTR88b
hg38_rmsk_L1MD3_range=chr17:52819719-52820305	L1MD3
hg38_rmsk_AluSq10_range=chr17:52820639-52820910	AluSq10
hg38_rmsk_MER94_range=chr17:52821730-52821861	MER94
hg38_rmsk_L2c_range=chr17:52822298-52822405	L2c
hg38_rmsk_MER5A1_range=chr17:52823017-52823134	MER5A1
hg38_rmsk_MIRb_range=chr17:52823702-52823883	MIRb
hg38_rmsk_MER61A_range=chr17:52824467-52824791	MER61A
hg38_rmsk_MER61-int_range=chr17:52824793-52825347	MER61-int
hg38_rmsk_AluSc5_range=chr17:52825348-52825472	AluSc5
hg38_rmsk_AluSc5_range=chr17:52825518-52825646	AluSc5
hg38_rmsk_MER61-int_range=chr17:52825647-52827619	MER61-int
hg38_rmsk_MER61-int_range=chr17:52827627-52827673	MER61-int
hg38_rmsk_MER61-int_range=chr17:52827704-52827779	MER61-int
hg38_rmsk_MER61-int_range=chr17:52827863-52827899	MER61-int
hg38_rmsk_AluSx_range=chr17:52827900-52828204	AluSx
hg38_rmsk_MER61-int_range=chr17:52828205-52828582	MER61-int
hg38_rmsk_MER61A_range=chr17:52828583-52828917	MER61A
hg38_rmsk_MLT1A0_range=chr17:52829803-52830149	MLT1A0
hg38_rmsk_L2c_range=chr17:52831183-52831333	L2c
hg38_rmsk_MER54A_range=chr17:52831404-52831546	MER54A
hg38_rmsk_MER47C_range=chr17:52831547-52831633	MER47C
hg38_rmsk_MLT1C_range=chr17:52831733-52831780	MLT1C
hg38_rmsk_MIRb_range=chr17:52831904-52832002	MIRb
hg38_rmsk_L1M1_range=chr17:52833069-52833567	L1M1
hg38_rmsk_L1M1_range=chr17:52833566-52836058	L1M1
hg38_rmsk_L1MA3_range=chr17:52836068-52836365	L1MA3
hg38_rmsk_MIRc_range=chr17:52836566-52836654	MIRc
hg38_rmsk_MIRb_range=chr17:52837351-52837484	MIRb
hg38_rmsk_L2b_range=chr17:52838017-52838085	L2b
hg38_rmsk_MLT2A2_range=chr17:52838146-52838694	MLT2A2
hg38_rmsk_MIRc_range=chr17:52838751-52838939	MIRc
hg38_rmsk_A-rich_range=chr17:52839998-52840061	A-rich
hg38_rmsk_Arthur1A_range=chr17:52840466-52840574	Arthur1A
hg38_rmsk_L1MC1_range=chr17:52840971-52841271	L1MC1
hg38_rmsk_A-rich_range=chr17:52841974-52842021	A-rich
hg38_rmsk_A-rich_range=chr17:52842074-52842090	A-rich
hg38_rmsk_AluSx1_range=chr17:52842091-52842399	AluSx1
hg38_rmsk_A-rich_range=chr17:52842400-52842433	A-rich
hg38_rmsk_A-rich_range=chr17:52844065-52844102	A-rich
hg38_rmsk_MIR_range=chr17:52844243-52844449	MIR
hg38_rmsk_MER5B_range=chr17:52844492-52844623	MER5B
hg38_rmsk_AluSx3_range=chr17:52844642-52844968	AluSx3
hg38_rmsk_L1MA3_range=chr17:52844991-52845218	L1MA3
hg38_rmsk_MIR_range=chr17:52845243-52845397	MIR
hg38_rmsk_MIRb_range=chr17:52845720-52845892	MIRb
hg38_rmsk_AluSx_range=chr17:52846382-52846683	AluSx
hg38_rmsk_AluSq2_range=chr17:52846803-52847101	AluSq2
hg38_rmsk_MER2B_range=chr17:52847524-52847832	MER2B
hg38_rmsk_AluSx_range=chr17:52848317-52848619	AluSx
hg38_rmsk_L1MC5_range=chr17:52849405-52852027	L1MC5
hg38_rmsk_L1MA8_range=chr17:52852170-52852378	L1MA8
hg38_rmsk_L1MA8_range=chr17:52852347-52852386	L1MA8
hg38_rmsk_L1ME3A_range=chr17:52853285-52853497	L1ME3A
hg38_rmsk_AluJb_range=chr17:52853612-52853789	AluJb
hg38_rmsk_L1M5_range=chr17:52853845-52853968	L1M5
hg38_rmsk_MIR_range=chr17:52854349-52854590	MIR
hg38_rmsk_FordPrefect_range=chr17:52855307-52855777	FordPrefect
hg38_rmsk_AluJo_range=chr17:52855778-52856106	AluJo
hg38_rmsk_AluY_range=chr17:52856211-52856508	AluY
hg38_rmsk_AluJb_range=chr17:52856539-52856842	AluJb
hg38_rmsk_LTR54B_range=chr17:52856919-52857350	LTR54B
hg38_rmsk_MER46C_range=chr17:52857361-52857625	MER46C
hg38_rmsk_MER134_range=chr17:52857840-52858048	MER134
hg38_rmsk_AluSq2_range=chr17:52858978-52859274	AluSq2
hg38_rmsk_L3b_range=chr17:52859508-52859621	L3b
hg38_rmsk_L3_range=chr17:52860510-52860745	L3
hg38_rmsk_L1MC5a_range=chr17:52861291-52861521	L1MC5a
hg38_rmsk_LTR33C_range=chr17:52861545-52861813	LTR33C
hg38_rmsk_LTR12__range=chr17:52861818-52862431	LTR12_
hg38_rmsk_HERV9N-int_range=chr17:52862432-52862565	HERV9N-int
hg38_rmsk_MER33_range=chr17:52862567-52862862	MER33
hg38_rmsk_MIRb_range=chr17:52863124-52863308	MIRb
hg38_rmsk_L1PA13_range=chr17:52863390-52863489	L1PA13
hg38_rmsk_L2c_range=chr17:52864447-52864562	L2c
hg38_rmsk_MER20_range=chr17:52865542-52865720	MER20
hg38_rmsk_MIR_range=chr17:52866534-52866679	MIR
hg38_rmsk_AluJb_range=chr17:52866703-52866967	AluJb
hg38_rmsk_L1M5_range=chr17:52867460-52867676	L1M5
hg38_rmsk_L1MA8_range=chr17:52867681-52868163	L1MA8
hg38_rmsk_MLT1I_range=chr17:52868827-52869149	MLT1I
hg38_rmsk_L2a_range=chr17:52870078-52870256	L2a
hg38_rmsk_AluSg4_range=chr17:52870257-52870546	AluSg4
hg38_rmsk_L2a_range=chr17:52870547-52870567	L2a
hg38_rmsk_L1PA16_range=chr17:52870568-52870839	L1PA16
hg38_rmsk_L2a_range=chr17:52870840-52871392	L2a
hg38_rmsk_AluY_range=chr17:52871393-52871679	AluY
hg38_rmsk_AluJb_range=chr17:52871864-52872170	AluJb
hg38_rmsk_MIR_range=chr17:52873348-52873560	MIR
hg38_rmsk_ERVL-E-int_range=chr17:52875815-52875991	ERVL-E-int
hg38_rmsk_L1ME1_range=chr17:52876046-52876363	L1ME1
hg38_rmsk_L1ME2_range=chr17:52876389-52876548	L1ME2
hg38_rmsk_AluSc_range=chr17:52876549-52876849	AluSc
hg38_rmsk_L1ME2_range=chr17:52876850-52877421	L1ME2
hg38_rmsk_L1M4_range=chr17:52878098-52878241	L1M4
hg38_rmsk_L1M4_range=chr17:52878410-52878710	L1M4
hg38_rmsk_MLT1G3_range=chr17:52878711-52878925	MLT1G3
hg38_rmsk_L2a_range=chr17:52880016-52880088	L2a
hg38_rmsk_L1M3_range=chr17:52880606-52880999	L1M3
hg38_rmsk_L3_range=chr17:52882687-52882847	L3
hg38_rmsk_LTR12C_range=chr17:52883150-52884524	LTR12C
hg38_rmsk_L3_range=chr17:52884795-52885408	L3
hg38_rmsk_L2c_range=chr17:52886640-52886699	L2c
hg38_rmsk_L2b_range=chr17:52886709-52886764	L2b
hg38_rmsk_MER58B_range=chr17:52887098-52887407	MER58B
hg38_rmsk_AluSq2_range=chr17:52887558-52887871	AluSq2
hg38_rmsk_MER58A_range=chr17:52888725-52888922	MER58A
hg38_rmsk_MIR_range=chr17:52889724-52889891	MIR
hg38_rmsk_MIR_range=chr17:52889895-52890126	MIR
hg38_rmsk_MER102c_range=chr17:52890286-52890636	MER102c
hg38_rmsk_MIR3_range=chr17:52890724-52890789	MIR3
hg38_rmsk_L1PA8_range=chr17:52891142-52891298	L1PA8
hg38_rmsk_MIRb_range=chr17:52891381-52891460	MIRb
hg38_rmsk_L2a_range=chr17:52891748-52892123	L2a
hg38_rmsk_L1MC4_range=chr17:52892345-52892557	L1MC4
hg38_rmsk_AluJo_range=chr17:52894233-52894389	AluJo
hg38_rmsk_Tigger1_range=chr17:52894468-52894798	Tigger1
hg38_rmsk_AluSx3_range=chr17:52894799-52895092	AluSx3
hg38_rmsk_Tigger1_range=chr17:52895093-52895331	Tigger1
hg38_rmsk_Tigger1_range=chr17:52895340-52895741	Tigger1
hg38_rmsk_A-rich_range=chr17:52896007-52896035	A-rich
hg38_rmsk_MER5C1_range=chr17:52896509-52896714	MER5C1
hg38_rmsk_MIR_range=chr17:52897517-52897626	MIR
hg38_rmsk_LTR89_range=chr17:52898776-52898873	LTR89
hg38_rmsk_MIR_range=chr17:52899857-52900052	MIR
hg38_rmsk_L2c_range=chr17:52900280-52900939	L2c
hg38_rmsk_MADE1_range=chr17:52901752-52901830	MADE1
hg38_rmsk_5S_range=chr17:52902106-52902145	5S
hg38_rmsk_MLT2A1_range=chr17:52902573-52903003	MLT2A1
hg38_rmsk_MLT2A1_range=chr17:52903202-52903251	MLT2A1
hg38_rmsk_AluSx_range=chr17:52903768-52904074	AluSx
hg38_rmsk_LTR16A2_range=chr17:52906502-52906957	LTR16A2
hg38_rmsk_MER5C_range=chr17:52907169-52907423	MER5C
hg38_rmsk_MLT1C_range=chr17:52907535-52907778	MLT1C
hg38_rmsk_THE1B_range=chr17:52907779-52908086	THE1B
hg38_rmsk_AluSg_range=chr17:52908087-52908386	AluSg
hg38_rmsk_THE1B_range=chr17:52908387-52908455	THE1B
hg38_rmsk_THE1B-int_range=chr17:52908458-52910013	THE1B-int
hg38_rmsk_THE1B_range=chr17:52910014-52910375	THE1B
hg38_rmsk_MLT1C_range=chr17:52910376-52910520	MLT1C
hg38_rmsk_L2_range=chr17:52910604-52910664	L2
hg38_rmsk_L2_range=chr17:52910819-52911108	L2
hg38_rmsk_L2a_range=chr17:52911182-52911437	L2a
hg38_rmsk_L1ME3A_range=chr17:52911485-52911705	L1ME3A
hg38_rmsk_THE1B_range=chr17:52911774-52912136	THE1B
hg38_rmsk_L1ME1_range=chr17:52912226-52912380	L1ME1
hg38_rmsk_L1PA14_range=chr17:52912382-52912643	L1PA14
hg38_rmsk_AluY_range=chr17:52912650-52912960	AluY
hg38_rmsk_MLT1M_range=chr17:52913585-52913732	MLT1M
hg38_rmsk_L2c_range=chr17:52914299-52914668	L2c
hg38_rmsk_L2b_range=chr17:52914733-52914905	L2b
hg38_rmsk_L1PB4_range=chr17:52914990-52915331	L1PB4
hg38_rmsk_L1PB4_range=chr17:52915376-52916056	L1PB4
hg38_rmsk_L1PA5_range=chr17:52916057-52916165	L1PA5
hg38_rmsk_L1PB4_range=chr17:52916166-52916636	L1PB4
hg38_rmsk_L1PB4_range=chr17:52916664-52917144	L1PB4
hg38_rmsk_L1MA3_range=chr17:52917155-52917606	L1MA3
hg38_rmsk_THE1B_range=chr17:52917633-52917911	THE1B
hg38_rmsk_L2c_range=chr17:52917920-52918325	L2c
hg38_rmsk_THE1-int_range=chr17:52918576-52918776	THE1-int
hg38_rmsk_AluSp_range=chr17:52919256-52919554	AluSp
hg38_rmsk_MLT1J_range=chr17:52920146-52920320	MLT1J
hg38_rmsk_Tigger2a_range=chr17:52920364-52920807	Tigger2a
hg38_rmsk_MLT1O_range=chr17:52921297-52921399	MLT1O
hg38_rmsk_MER61B_range=chr17:52921799-52922132	MER61B
hg38_rmsk_AluY_range=chr17:52922133-52922434	AluY
hg38_rmsk_MER61B_range=chr17:52922435-52922500	MER61B
hg38_rmsk_MER61-int_range=chr17:52922501-52923092	MER61-int
hg38_rmsk_MER61-int_range=chr17:52923083-52923343	MER61-int
hg38_rmsk_MER61-int_range=chr17:52923339-52924634	MER61-int
hg38_rmsk_AluSx1_range=chr17:52924635-52924788	AluSx1
hg38_rmsk_MER58A_range=chr17:52924829-52925052	MER58A
hg38_rmsk_MLT1O_range=chr17:52925125-52925312	MLT1O
hg38_rmsk_MIRb_range=chr17:52925597-52925779	MIRb
hg38_rmsk_MER1A_range=chr17:52926812-52927330	MER1A
hg38_rmsk_LTR1B_range=chr17:52927609-52928389	LTR1B
hg38_rmsk_MLT1O_range=chr17:52928394-52928542	MLT1O
hg38_rmsk_Charlie8_range=chr17:52928890-52929037	Charlie8
hg38_rmsk_MER4A1_range=chr17:52929052-52929344	MER4A1
hg38_rmsk_AluSx1_range=chr17:52929345-52929644	AluSx1
hg38_rmsk_MER4A1_range=chr17:52929645-52929788	MER4A1
hg38_rmsk_A-rich_range=chr17:52931593-52931639	A-rich
hg38_rmsk_MSTB2_range=chr17:52932883-52933320	MSTB2
hg38_rmsk_MLT1G_range=chr17:52933375-52933938	MLT1G
hg38_rmsk_LTR16B_range=chr17:52934170-52934613	LTR16B
hg38_rmsk_L1MDa_range=chr17:52934795-52936104	L1MDa
hg38_rmsk_AluSx4_range=chr17:52936105-52936409	AluSx4
hg38_rmsk_L1MDa_range=chr17:52936410-52936822	L1MDa
hg38_rmsk_LTR8_range=chr17:52936823-52937372	LTR8
hg38_rmsk_AluY_range=chr17:52937373-52937675	AluY
hg38_rmsk_LTR8_range=chr17:52937676-52937803	LTR8
hg38_rmsk_AluSx1_range=chr17:52937805-52938110	AluSx1
hg38_rmsk_Alu_range=chr17:52938125-52938188	Alu
hg38_rmsk_LTR8_range=chr17:52938189-52938244	LTR8
hg38_rmsk_L1MDa_range=chr17:52938245-52938736	L1MDa
hg38_rmsk_LTR76_range=chr17:52938738-52939163	LTR76
hg38_rmsk_L1MDa_range=chr17:52939279-52939606	L1MDa
hg38_rmsk_AluY_range=chr17:52939607-52939917	AluY
hg38_rmsk_L1MDa_range=chr17:52939918-52939993	L1MDa
hg38_rmsk_L1MDa_range=chr17:52940009-52940474	L1MDa
hg38_rmsk_L1M4b_range=chr17:52940529-52941740	L1M4b
hg38_rmsk_MER4A_range=chr17:52941884-52942388	MER4A
hg38_rmsk_L1M4a2_range=chr17:52942538-52942619	L1M4a2
hg38_rmsk_L1M4b_range=chr17:52942696-52943065	L1M4b
hg38_rmsk_LTR1B_range=chr17:52943117-52943545	LTR1B
hg38_rmsk_MER41A_range=chr17:52943546-52944095	MER41A
hg38_rmsk_LTR1B0_range=chr17:52944096-52944487	LTR1B0
hg38_rmsk_L1M4b_range=chr17:52944488-52944926	L1M4b
hg38_rmsk_MIR3_range=chr17:52946936-52946970	MIR3
hg38_rmsk_MLT1F_range=chr17:52947042-52947252	MLT1F
hg38_rmsk_MamSINE1_range=chr17:52947258-52947377	MamSINE1
hg38_rmsk_L1M5_range=chr17:52948648-52948770	L1M5
hg38_rmsk_AluY_range=chr17:52948773-52948968	AluY
hg38_rmsk_AluYh3_range=chr17:52948970-52949129	AluYh3
hg38_rmsk_L1M5_range=chr17:52949158-52949190	L1M5
hg38_rmsk_L1PA11_range=chr17:52949191-52949301	L1PA11
hg38_rmsk_L1M5_range=chr17:52949302-52949512	L1M5
hg38_rmsk_MLT1D_range=chr17:52949513-52950001	MLT1D
hg38_rmsk_L1M5_range=chr17:52950002-52950624	L1M5
hg38_rmsk_MLT1D_range=chr17:52950656-52950722	MLT1D
hg38_rmsk_MADE1_range=chr17:52950736-52950816	MADE1
hg38_rmsk_L1M5_range=chr17:52950832-52951011	L1M5
hg38_rmsk_L1MC4a_range=chr17:52951822-52952237	L1MC4a
hg38_rmsk_L1PB3_range=chr17:52952495-52952580	L1PB3
hg38_rmsk_AluY_range=chr17:52953291-52953602	AluY
hg38_rmsk_MIR3_range=chr17:52954116-52954287	MIR3
hg38_rmsk_AluSg_range=chr17:52954422-52954702	AluSg
hg38_rmsk_L1PB1_range=chr17:52955334-52955434	L1PB1
hg38_rmsk_L1PB1_range=chr17:52955440-52955541	L1PB1
hg38_rmsk_MIRb_range=chr17:52955663-52955819	MIRb
hg38_rmsk_MER20_range=chr17:52956387-52956570	MER20
hg38_rmsk_L1MEf_range=chr17:52957305-52957458	L1MEf
hg38_rmsk_L1PA3_range=chr17:52958287-52958325	L1PA3
hg38_rmsk_L1P1_range=chr17:52958924-52959932	L1P1
hg38_rmsk_AluSx1_range=chr17:52959959-52960248	AluSx1
hg38_rmsk_L1PA13_range=chr17:52960711-52961164	L1PA13
hg38_rmsk_MLT2B2_range=chr17:52961191-52961649	MLT2B2
hg38_rmsk_LTR14C_range=chr17:52961656-52962069	LTR14C
hg38_rmsk_MLT1A0_range=chr17:52962142-52962212	MLT1A0
hg38_rmsk_L1PA13_range=chr17:52962213-52962471	L1PA13
hg38_rmsk_L1PA7_range=chr17:52962478-52962699	L1PA7
hg38_rmsk_L1P3_range=chr17:52962700-52963509	L1P3
hg38_rmsk_L1PA13_range=chr17:52963497-52964227	L1PA13
hg38_rmsk_MER6A_range=chr17:52964228-52964447	MER6A
hg38_rmsk_MER6A_range=chr17:52964483-52964849	MER6A
hg38_rmsk_L1PA13_range=chr17:52964850-52966891	L1PA13
hg38_rmsk_L1PB1_range=chr17:52967089-52967239	L1PB1
hg38_rmsk_L1MDa_range=chr17:52967246-52967448	L1MDa
hg38_rmsk_L1MC1_range=chr17:52968362-52969374	L1MC1
hg38_rmsk_L1MA4_range=chr17:52969472-52970403	L1MA4
hg38_rmsk_L1MA4_range=chr17:52970404-52971762	L1MA4
hg38_rmsk_L1MC1_range=chr17:52971879-52971997	L1MC1
hg38_rmsk_MER41A_range=chr17:52972371-52972926	MER41A
hg38_rmsk_MER41-int_range=chr17:52972927-52973140	MER41-int
hg38_rmsk_MER41-int_range=chr17:52973138-52974077	MER41-int
hg38_rmsk_L1MA8_range=chr17:52974078-52974462	L1MA8
hg38_rmsk_MLT2A2_range=chr17:52974470-52974799	MLT2A2
hg38_rmsk_L1M3de_range=chr17:52974801-52975723	L1M3de
hg38_rmsk_L1MC1_range=chr17:52975734-52977838	L1MC1
hg38_rmsk_L1MDa_range=chr17:52978369-52978735	L1MDa
hg38_rmsk_MIRc_range=chr17:52978909-52979041	MIRc
hg38_rmsk_L2a_range=chr17:52981765-52981894	L2a
hg38_rmsk_L2_range=chr17:52982369-52982433	L2
hg38_rmsk_MIRb_range=chr17:52983388-52983461	MIRb
hg38_rmsk_AluJr_range=chr17:52984601-52984825	AluJr
hg38_rmsk_A-rich_range=chr17:52985401-52985428	A-rich
hg38_rmsk_L2a_range=chr17:52986829-52986927	L2a
hg38_rmsk_L2a_range=chr17:52987837-52987895	L2a
hg38_rmsk_MER61A_range=chr17:52987896-52988236	MER61A
hg38_rmsk_L2a_range=chr17:52988237-52988290	L2a
hg38_rmsk_A-rich_range=chr17:52988703-52988774	A-rich
hg38_rmsk_AluSx_range=chr17:52990076-52990372	AluSx
hg38_rmsk_AluYc_range=chr17:52991308-52991464	AluYc
hg38_rmsk_MIRb_range=chr17:52991757-52991901	MIRb
hg38_rmsk_LTR16A_range=chr17:52992308-52992358	LTR16A
hg38_rmsk_L1PB1_range=chr17:52992889-52993245	L1PB1
hg38_rmsk_L1PB1_range=chr17:52993384-52994342	L1PB1
hg38_rmsk_MSTB_range=chr17:52994481-52994904	MSTB
hg38_rmsk_GA-rich_range=chr17:52994906-52994951	GA-rich
hg38_rmsk_A-rich_range=chr17:52994952-52994979	A-rich
hg38_rmsk_L1M1_range=chr17:52996690-52999698	L1M1
hg38_rmsk_THE1C_range=chr17:52999699-53000000	THE1C
hg38_rmsk_THE1C_range=chr17:53000002-53000070	THE1C
hg38_rmsk_L1MA1_range=chr17:53000071-53004290	L1MA1
hg38_rmsk_MER58A_range=chr17:53004592-53004808	MER58A
hg38_rmsk_MIR_range=chr17:53004827-53005016	MIR
hg38_rmsk_A-rich_range=chr17:53005294-53005327	A-rich
hg38_rmsk_LTR50_range=chr17:53005447-53005555	LTR50
hg38_rmsk_L2c_range=chr17:53006270-53006629	L2c
hg38_rmsk_MIRb_range=chr17:53007314-53007443	MIRb
hg38_rmsk_MLT1H2_range=chr17:53007454-53007532	MLT1H2
hg38_rmsk_MLT1H2_range=chr17:53007733-53007857	MLT1H2
hg38_rmsk_MIRb_range=chr17:53007858-53007921	MIRb
hg38_rmsk_THE1C_range=chr17:53008329-53008707	THE1C
hg38_rmsk_MIRb_range=chr17:53009486-53009598	MIRb
hg38_rmsk_L1MA10_range=chr17:53010278-53010380	L1MA10
hg38_rmsk_AluSc_range=chr17:53010385-53010594	AluSc
hg38_rmsk_L1ME1_range=chr17:53010609-53011263	L1ME1
hg38_rmsk_X6A_LINE_range=chr17:53012550-53012661	X6A_LINE
hg38_rmsk_AluY_range=chr17:53013350-53013550	AluY
hg38_rmsk_MIRb_range=chr17:53014077-53014314	MIRb
hg38_rmsk_MIR3_range=chr17:53014368-53014460	MIR3
hg38_rmsk_MIR_range=chr17:53014616-53014837	MIR
hg38_rmsk_L1PA10_range=chr17:53015510-53015752	L1PA10
hg38_rmsk_MER5A_range=chr17:53017602-53017656	MER5A
hg38_rmsk_THE1A_range=chr17:53018325-53018678	THE1A
hg38_rmsk_THE1A-int_range=chr17:53018679-53020254	THE1A-int
hg38_rmsk_THE1A_range=chr17:53020255-53020605	THE1A
hg38_rmsk_L1ME2_range=chr17:53021492-53022215	L1ME2
hg38_rmsk_L1ME2_range=chr17:53022202-53022421	L1ME2
hg38_rmsk_L1MCc_range=chr17:53022417-53022739	L1MCc
hg38_rmsk_L1ME4b_range=chr17:53023193-53023324	L1ME4b
hg38_rmsk_L3_range=chr17:53023705-53024009	L3
hg38_rmsk_A-rich_range=chr17:53024054-53024104	A-rich
hg38_rmsk_MLT1F2_range=chr17:53025481-53025549	MLT1F2
hg38_rmsk_LTR40a_range=chr17:53025554-53025972	LTR40a
hg38_rmsk_MLT1F2_range=chr17:53025999-53026435	MLT1F2
hg38_rmsk_AluSc_range=chr17:53026988-53027286	AluSc
hg38_rmsk_L1MA3_range=chr17:53027672-53030521	L1MA3
hg38_rmsk_L1MA3_range=chr17:53030519-53031182	L1MA3
hg38_rmsk_AluSp_range=chr17:53031183-53031438	AluSp
hg38_rmsk_L1MA3_range=chr17:53031475-53033752	L1MA3
hg38_rmsk_L1MA3_range=chr17:53033739-53033863	L1MA3
hg38_rmsk_L1ME4c_range=chr17:53033909-53034121	L1ME4c
hg38_rmsk_L1M5_range=chr17:53034218-53034330	L1M5
hg38_rmsk_Tigger13a_range=chr17:53034639-53034857	Tigger13a
hg38_rmsk_Tigger13a_range=chr17:53034995-53035111	Tigger13a
hg38_rmsk_L2a_range=chr17:53035271-53035766	L2a
hg38_rmsk_MLT1D_range=chr17:53035864-53036192	MLT1D
hg38_rmsk_L2a_range=chr17:53036196-53036460	L2a
hg38_rmsk_Tigger13a_range=chr17:53037371-53037435	Tigger13a
hg38_rmsk_MLT1B_range=chr17:53037864-53037956	MLT1B
hg38_rmsk_AluSq2_range=chr17:53038018-53038164	AluSq2
hg38_rmsk_L1MD_range=chr17:53038364-53038688	L1MD
hg38_rmsk_L1MD_range=chr17:53038888-53039075	L1MD
hg38_rmsk_L1M5_range=chr17:53040518-53040634	L1M5
hg38_rmsk_L1MA3_range=chr17:53040640-53040792	L1MA3
hg38_rmsk_L1PB4_range=chr17:53040807-53041103	L1PB4
hg38_rmsk_L1PB4_range=chr17:53041111-53041222	L1PB4
hg38_rmsk_L1PB4_range=chr17:53041465-53042534	L1PB4
hg38_rmsk_L1MA4A_range=chr17:53042534-53042667	L1MA4A
hg38_rmsk_L1M5_range=chr17:53042671-53042878	L1M5
hg38_rmsk_L1ME3A_range=chr17:53044087-53044804	L1ME3A
hg38_rmsk_L1MEi_range=chr17:53044896-53045023	L1MEi
hg38_rmsk_AluSx3_range=chr17:53045049-53045160	AluSx3
hg38_rmsk_L1PA15-16_range=chr17:53045587-53047395	L1PA15-16
hg38_rmsk_AluSx3_range=chr17:53047398-53047523	AluSx3
hg38_rmsk_L1PA15-16_range=chr17:53047525-53047713	L1PA15-16
hg38_rmsk_L1PA15-16_range=chr17:53047707-53047999	L1PA15-16
hg38_rmsk_THE1C_range=chr17:53048000-53048061	THE1C
hg38_rmsk_THE1C-int_range=chr17:53048068-53049583	THE1C-int
hg38_rmsk_THE1C_range=chr17:53049584-53049959	THE1C
hg38_rmsk_L1PA15-16_range=chr17:53049961-53050351	L1PA15-16
hg38_rmsk_LTR46_range=chr17:53050352-53050451	LTR46
hg38_rmsk_LTR46_range=chr17:53050543-53050681	LTR46
hg38_rmsk_L1PA16_range=chr17:53050696-53052426	L1PA16
hg38_rmsk_L1MEi_range=chr17:53052506-53053150	L1MEi
hg38_rmsk_L1ME3G_range=chr17:53053255-53053775	L1ME3G
hg38_rmsk_AluSc_range=chr17:53054313-53054592	AluSc
hg38_rmsk_L2a_range=chr17:53054639-53054839	L2a
hg38_rmsk_THE1B_range=chr17:53055842-53056207	THE1B
hg38_rmsk_L1MA4_range=chr17:53056502-53056676	L1MA4
hg38_rmsk_L1MA4_range=chr17:53056682-53058127	L1MA4
hg38_rmsk_AluSz6_range=chr17:53058128-53058397	AluSz6
hg38_rmsk_L1MA4_range=chr17:53058398-53058747	L1MA4
hg38_rmsk_L1MA4_range=chr17:53058731-53061160	L1MA4
hg38_rmsk_THE1C_range=chr17:53061251-53061415	THE1C
hg38_rmsk_LTR22B1_range=chr17:53061416-53061906	LTR22B1
hg38_rmsk_THE1C_range=chr17:53061907-53062126	THE1C
hg38_rmsk_THE1C-int_range=chr17:53062127-53062498	THE1C-int
hg38_rmsk_AluSz_range=chr17:53062499-53062805	AluSz
hg38_rmsk_THE1C-int_range=chr17:53062806-53064031	THE1C-int
hg38_rmsk_THE1C_range=chr17:53064037-53064415	THE1C
hg38_rmsk_MER30_range=chr17:53064526-53064743	MER30
hg38_rmsk_L1MA4_range=chr17:53064802-53065262	L1MA4
hg38_rmsk_L1MEd_range=chr17:53065303-53065920	L1MEd
hg38_rmsk_L2a_range=chr17:53065972-53066236	L2a
hg38_rmsk_MLT1J1_range=chr17:53066416-53066657	MLT1J1
hg38_rmsk_MER5A1_range=chr17:53067064-53067218	MER5A1
hg38_rmsk_L1PB4_range=chr17:53068207-53068443	L1PB4
hg38_rmsk_MIR1_Amn_range=chr17:53068467-53068574	MIR1_Amn
hg38_rmsk_MER5B_range=chr17:53069481-53069656	MER5B
hg38_rmsk_AluSg_range=chr17:53069821-53070023	AluSg
hg38_rmsk_MER5A_range=chr17:53070185-53070290	MER5A
hg38_rmsk_MamRep1527_range=chr17:53070293-53070380	MamRep1527
hg38_rmsk_MamRep1527_range=chr17:53070431-53070822	MamRep1527
hg38_rmsk_L2c_range=chr17:53071105-53071168	L2c
hg38_rmsk_GA-rich_range=chr17:53071708-53071836	GA-rich
hg38_rmsk_MER104_range=chr17:53072582-53072735	MER104
hg38_rmsk_AluJb_range=chr17:53073484-53073790	AluJb
hg38_rmsk_L1PREC2_range=chr17:53073810-53076554	L1PREC2
hg38_rmsk_Charlie1a_range=chr17:53077106-53077319	Charlie1a
hg38_rmsk_L2c_range=chr17:53078436-53078524	L2c
hg38_rmsk_MER20B_range=chr17:53080727-53080826	MER20B
hg38_rmsk_L2c_range=chr17:53081192-53081319	L2c
hg38_rmsk_A-rich_range=chr17:53081470-53081517	A-rich
hg38_rmsk_Tigger7_range=chr17:53081608-53081784	Tigger7
hg38_rmsk_MER5B_range=chr17:53082007-53082129	MER5B
hg38_rmsk_L2c_range=chr17:53082404-53082988	L2c
hg38_rmsk_MER5A1_range=chr17:53083383-53083545	MER5A1
hg38_rmsk_MER5A_range=chr17:53083604-53083680	MER5A
hg38_rmsk_L2c_range=chr17:53083744-53083796	L2c
hg38_rmsk_L2c_range=chr17:53084932-53085465	L2c
hg38_rmsk_LTR24_range=chr17:53085466-53085904	LTR24
hg38_rmsk_L2c_range=chr17:53085905-53086101	L2c
hg38_rmsk_MLT1B_range=chr17:53086121-53086500	MLT1B
hg38_rmsk_MER110A_range=chr17:53086695-53087154	MER110A
hg38_rmsk_L1ME2_range=chr17:53087541-53087679	L1ME2
hg38_rmsk_A-rich_range=chr17:53088130-53088177	A-rich
hg38_rmsk_L1M4_range=chr17:53088618-53088879	L1M4
hg38_rmsk_L1M4_range=chr17:53088893-53088973	L1M4
hg38_rmsk_L1ME2_range=chr17:53089048-53089394	L1ME2
hg38_rmsk_L1ME2_range=chr17:53089607-53090469	L1ME2
hg38_rmsk_L2a_range=chr17:53091191-53091278	L2a
hg38_rmsk_L2a_range=chr17:53091622-53091759	L2a
hg38_rmsk_MIRb_range=chr17:53091813-53091917	MIRb
hg38_rmsk_MIRb_range=chr17:53092755-53092869	MIRb
hg38_rmsk_MIRb_range=chr17:53093708-53093913	MIRb
hg38_rmsk_L3_range=chr17:53094317-53094489	L3
hg38_rmsk_MamTip2_range=chr17:53094671-53094914	MamTip2
hg38_rmsk_L1ME3A_range=chr17:53095195-53095496	L1ME3A
hg38_rmsk_L1MA3_range=chr17:53095644-53095880	L1MA3
hg38_rmsk_L1M5_range=chr17:53095920-53096384	L1M5
hg38_rmsk_GA-rich_range=chr17:53096404-53096492	GA-rich
hg38_rmsk_THE1B_range=chr17:53096506-53096836	THE1B
hg38_rmsk_THE1B-int_range=chr17:53096837-53098455	THE1B-int
hg38_rmsk_THE1B_range=chr17:53098460-53098819	THE1B
hg38_rmsk_L1M5_range=chr17:53098834-53099122	L1M5
hg38_rmsk_L1MA8_range=chr17:53099445-53099680	L1MA8
hg38_rmsk_L1MA8_range=chr17:53099681-53099923	L1MA8
hg38_rmsk_A-rich_range=chr17:53100386-53100444	A-rich
hg38_rmsk_MIRb_range=chr17:53101580-53101752	MIRb
hg38_rmsk_L2_range=chr17:53103424-53103645	L2
hg38_rmsk_L1M5_range=chr17:53103830-53104054	L1M5
hg38_rmsk_L2c_range=chr17:53104370-53104686	L2c
hg38_rmsk_MLT1D_range=chr17:53104871-53105413	MLT1D
hg38_rmsk_MIR1_Amn_range=chr17:53107698-53107827	MIR1_Amn
hg38_rmsk_AluSc_range=chr17:53108124-53108420	AluSc
hg38_rmsk_L1PREC2_range=chr17:53109176-53109452	L1PREC2
hg38_rmsk_L1PREC2_range=chr17:53109448-53110532	L1PREC2
hg38_rmsk_MSTA_range=chr17:53110552-53110946	MSTA
hg38_rmsk_L2c_range=chr17:53111695-53111837	L2c
hg38_rmsk_AluSx1_range=chr17:53111882-53112189	AluSx1
hg38_rmsk_AluSz_range=chr17:53112194-53112326	AluSz
hg38_rmsk_L2c_range=chr17:53112339-53112737	L2c
hg38_rmsk_L2c_range=chr17:53112771-53113002	L2c
hg38_rmsk_MER63B_range=chr17:53113096-53113195	MER63B
hg38_rmsk_L2c_range=chr17:53113237-53113357	L2c
hg38_rmsk_LTR73_range=chr17:53113358-53113923	LTR73
hg38_rmsk_L2c_range=chr17:53113924-53113978	L2c
hg38_rmsk_L1PB1_range=chr17:53115075-53116712	L1PB1
hg38_rmsk_AluY_range=chr17:53116713-53117006	AluY
hg38_rmsk_L1PB1_range=chr17:53117007-53117892	L1PB1
hg38_rmsk_MLT2B2_range=chr17:53118114-53118300	MLT2B2
hg38_rmsk_MLT2B2_range=chr17:53118410-53118463	MLT2B2
hg38_rmsk_MLT1K_range=chr17:53119275-53119625	MLT1K
hg38_rmsk_GA-rich_range=chr17:53119778-53119947	GA-rich
hg38_rmsk_MIRb_range=chr17:53120140-53120244	MIRb
hg38_rmsk_MIRb_range=chr17:53121762-53122003	MIRb
hg38_rmsk_MLT2B4_range=chr17:53122136-53122185	MLT2B4
hg38_rmsk_G-rich_range=chr17:53122208-53122242	G-rich
hg38_rmsk_MLT2B4_range=chr17:53122247-53122361	MLT2B4
hg38_rmsk_HAL1_range=chr17:53122786-53123052	HAL1
hg38_rmsk_HAL1_range=chr17:53123130-53123562	HAL1
hg38_rmsk_FLAM_C_range=chr17:53123635-53123754	FLAM_C
hg38_rmsk_L1ME1_range=chr17:53123762-53123966	L1ME1
hg38_rmsk_L1MD1_range=chr17:53123933-53124514	L1MD1
hg38_rmsk_L1MD1_range=chr17:53124512-53125512	L1MD1
hg38_rmsk_L1ME4c_range=chr17:53126266-53126497	L1ME4c
hg38_rmsk_MIR3_range=chr17:53126923-53127020	MIR3
hg38_rmsk_Tigger3b_range=chr17:53127383-53128111	Tigger3b
hg38_rmsk_HAL1b_range=chr17:53128526-53129196	HAL1b
hg38_rmsk_AluSx_range=chr17:53129300-53129596	AluSx
hg38_rmsk_L1M2_range=chr17:53130142-53130549	L1M2
hg38_rmsk_L1MA6_range=chr17:53130551-53132344	L1MA6
hg38_rmsk_MamSINE1_range=chr17:53132376-53132477	MamSINE1
hg38_rmsk_LTR37A_range=chr17:53138902-53138982	LTR37A
hg38_rmsk_AluY_range=chr17:53138983-53139283	AluY
hg38_rmsk_LTR37A_range=chr17:53139284-53139391	LTR37A
hg38_rmsk_LTR37A_range=chr17:53139427-53139543	LTR37A
hg38_rmsk_SVA_A_range=chr17:53139799-53139816	SVA_A
hg38_rmsk_AluJr_range=chr17:53139817-53139901	AluJr
hg38_rmsk_MIR_range=chr17:53139906-53140136	MIR
hg38_rmsk_A-rich_range=chr17:53140270-53140330	A-rich
hg38_rmsk_MIRb_range=chr17:53140358-53140534	MIRb
hg38_rmsk_Tigger19b_range=chr17:53141091-53141175	Tigger19b
hg38_rmsk_LTR33_range=chr17:53142892-53143055	LTR33
hg38_rmsk_LTR33_range=chr17:53143080-53143247	LTR33
hg38_rmsk_MIRc_range=chr17:53144111-53144232	MIRc
hg38_rmsk_L1MEc_range=chr17:53144445-53144869	L1MEc
hg38_rmsk_L1MEc_range=chr17:53145334-53145590	L1MEc
hg38_rmsk_L2a_range=chr17:53145763-53145825	L2a
hg38_rmsk_L2a_range=chr17:53146088-53146409	L2a
hg38_rmsk_LTR50_range=chr17:53146464-53146792	LTR50
hg38_rmsk_MER2B_range=chr17:53147086-53147417	MER2B
hg38_rmsk_L2a_range=chr17:53147418-53148978	L2a
hg38_rmsk_L2a_range=chr17:53149062-53149862	L2a
hg38_rmsk_L2a_range=chr17:53150034-53150156	L2a
hg38_rmsk_LTR2_range=chr17:53150811-53151272	LTR2
hg38_rmsk_MER5A_range=chr17:53151780-53151884	MER5A
hg38_rmsk_AluSc_range=chr17:53151970-53152278	AluSc
hg38_rmsk_L1MC2_range=chr17:53152815-53154220	L1MC2
hg38_rmsk_L1MC2_range=chr17:53154255-53154760	L1MC2
hg38_rmsk_L1MEg1_range=chr17:53154756-53154833	L1MEg1
hg38_rmsk_L1PA13_range=chr17:53155274-53156166	L1PA13
hg38_rmsk_MER49_range=chr17:53156203-53156405	MER49
hg38_rmsk_BLACKJACK_range=chr17:53156415-53157269	BLACKJACK
hg38_rmsk_THE1B_range=chr17:53157270-53157631	THE1B
hg38_rmsk_BLACKJACK_range=chr17:53157632-53158260	BLACKJACK
hg38_rmsk_L1PA7_range=chr17:53158419-53158630	L1PA7
hg38_rmsk_AluSx3_range=chr17:53159201-53159312	AluSx3
hg38_rmsk_MIRb_range=chr17:53160685-53160795	MIRb
hg38_rmsk_A-rich_range=chr17:53160877-53160906	A-rich
hg38_rmsk_AluYf1_range=chr17:53161187-53161495	AluYf1
hg38_rmsk_L1M5_range=chr17:53161508-53162049	L1M5
hg38_rmsk_AluY_range=chr17:53162050-53162359	AluY
hg38_rmsk_L1M5_range=chr17:53162360-53162518	L1M5
hg38_rmsk_L2a_range=chr17:53162955-53163212	L2a
hg38_rmsk_MLT1J1_range=chr17:53163313-53163531	MLT1J1
hg38_rmsk_L2a_range=chr17:53163588-53163769	L2a
hg38_rmsk_L1MD_range=chr17:53164132-53164421	L1MD
hg38_rmsk_MER2_range=chr17:53164428-53164766	MER2
hg38_rmsk_L1ME1_range=chr17:53164864-53165590	L1ME1
hg38_rmsk_L2c_range=chr17:53166274-53166426	L2c
hg38_rmsk_MIRb_range=chr17:53168388-53168493	MIRb
hg38_rmsk_MIR_range=chr17:53168556-53168803	MIR
hg38_rmsk_MIR_range=chr17:53169878-53169988	MIR
hg38_rmsk_MIR_range=chr17:53170183-53170326	MIR
hg38_rmsk_AluYc_range=chr17:53170562-53170650	AluYc
hg38_rmsk_MER102b_range=chr17:53170762-53170893	MER102b
hg38_rmsk_Tigger2_range=chr17:53174689-53177444	Tigger2
hg38_rmsk_L1PB1_range=chr17:53179398-53184369	L1PB1
hg38_rmsk_AluSx1_range=chr17:53184370-53184661	AluSx1
hg38_rmsk_L1PB1_range=chr17:53184662-53185074	L1PB1
hg38_rmsk_L1PB1_range=chr17:53185072-53185142	L1PB1
hg38_rmsk_MER5A_range=chr17:53188200-53188258	MER5A
hg38_rmsk_L2a_range=chr17:53188853-53188892	L2a
hg38_rmsk_L2c_range=chr17:53189033-53189093	L2c
hg38_rmsk_AluSz_range=chr17:53189094-53189365	AluSz
hg38_rmsk_L2c_range=chr17:53189366-53189427	L2c
hg38_rmsk_AluSz6_range=chr17:53189846-53190134	AluSz6
hg38_rmsk_LTR88c_range=chr17:53190257-53190406	LTR88c
hg38_rmsk_THE1C_range=chr17:53190685-53190894	THE1C
hg38_rmsk_AluSx1_range=chr17:53190895-53191202	AluSx1
hg38_rmsk_THE1C_range=chr17:53191203-53191362	THE1C
hg38_rmsk_MER5A_range=chr17:53191715-53191901	MER5A
hg38_rmsk_MIR_range=chr17:53193049-53193265	MIR
hg38_rmsk_MIRc_range=chr17:53194632-53194706	MIRc
hg38_rmsk_L1ME2_range=chr17:53194707-53194802	L1ME2
hg38_rmsk_LTR16A1_range=chr17:53195459-53195769	LTR16A1
hg38_rmsk_MIRb_range=chr17:53195947-53196059	MIRb
hg38_rmsk_L1PA13_range=chr17:53196276-53196720	L1PA13
hg38_rmsk_L1MCa_range=chr17:53196720-53196853	L1MCa
hg38_rmsk_L1MC_range=chr17:53196843-53197088	L1MC
hg38_rmsk_L1MCa_range=chr17:53197093-53197364	L1MCa
hg38_rmsk_L1PA16_range=chr17:53197375-53197973	L1PA16
hg38_rmsk_L1PA16_range=chr17:53197975-53198236	L1PA16
hg38_rmsk_L1MCa_range=chr17:53198252-53199052	L1MCa
hg38_rmsk_AluJo_range=chr17:53199053-53199362	AluJo
hg38_rmsk_L1MCa_range=chr17:53199363-53200207	L1MCa
hg38_rmsk_MADE1_range=chr17:53200221-53200303	MADE1
hg38_rmsk_L1MA5A_range=chr17:53200428-53200916	L1MA5A
hg38_rmsk_L1MA5A_range=chr17:53200962-53201330	L1MA5A
hg38_rmsk_L1MCa_range=chr17:53201331-53201596	L1MCa
hg38_rmsk_L1ME3B_range=chr17:53202260-53202335	L1ME3B
hg38_rmsk_L1ME1_range=chr17:53202539-53202845	L1ME1
hg38_rmsk_L1ME3B_range=chr17:53202878-53203366	L1ME3B
hg38_rmsk_MLT1A_range=chr17:53203404-53203754	MLT1A
hg38_rmsk_MSTA_range=chr17:53203758-53204163	MSTA
hg38_rmsk_L1ME3B_range=chr17:53204186-53204581	L1ME3B
hg38_rmsk_MLT2A2_range=chr17:53204614-53204806	MLT2A2
hg38_rmsk_AluSc_range=chr17:53204807-53205113	AluSc
hg38_rmsk_MLT1D_range=chr17:53206196-53206272	MLT1D
hg38_rmsk_L1M6_range=chr17:53206575-53206706	L1M6
hg38_rmsk_MIR_range=chr17:53206732-53206865	MIR
hg38_rmsk_L1PB1_range=chr17:53206869-53207394	L1PB1
hg38_rmsk_L1PB1_range=chr17:53207396-53208042	L1PB1
hg38_rmsk_AluSp_range=chr17:53208043-53208345	AluSp
hg38_rmsk_L1PB1_range=chr17:53208413-53208789	L1PB1
hg38_rmsk_L1PA7_range=chr17:53208815-53210101	L1PA7
hg38_rmsk_L1P1_range=chr17:53210099-53210189	L1P1
hg38_rmsk_MIR_range=chr17:53210190-53210291	MIR
hg38_rmsk_MLT1A1_range=chr17:53210350-53210715	MLT1A1
hg38_rmsk_L2_range=chr17:53210716-53210769	L2
hg38_rmsk_MIR_range=chr17:53212724-53212905	MIR
hg38_rmsk_L1PA13_range=chr17:53212983-53213313	L1PA13
hg38_rmsk_L1PA13_range=chr17:53213314-53213439	L1PA13
hg38_rmsk_L1ME5_range=chr17:53216367-53216495	L1ME5
hg38_rmsk_Tigger5_range=chr17:53216572-53216631	Tigger5
hg38_rmsk_L1M2_range=chr17:53216652-53216743	L1M2
hg38_rmsk_L1PA8_range=chr17:53216925-53217195	L1PA8
hg38_rmsk_L1ME1_range=chr17:53217446-53217589	L1ME1
hg38_rmsk_L1ME1_range=chr17:53217584-53217829	L1ME1
hg38_rmsk_L1ME1_range=chr17:53217819-53218134	L1ME1
hg38_rmsk_MSTA_range=chr17:53218143-53218530	MSTA
hg38_rmsk_L1M2_range=chr17:53218554-53218776	L1M2
hg38_rmsk_L1MA8_range=chr17:53218777-53219491	L1MA8
hg38_rmsk_L1M2_range=chr17:53219492-53220193	L1M2
hg38_rmsk_L1MA7_range=chr17:53220192-53220376	L1MA7
hg38_rmsk_L1MA7_range=chr17:53220424-53220479	L1MA7
hg38_rmsk_AluSx3_range=chr17:53220480-53220542	AluSx3
hg38_rmsk_THE1C_range=chr17:53220543-53220939	THE1C
hg38_rmsk_AluSx3_range=chr17:53220940-53221058	AluSx3
hg38_rmsk_L1MA7_range=chr17:53221059-53221144	L1MA7
hg38_rmsk_L1MA4A_range=chr17:53221237-53223648	L1MA4A
hg38_rmsk_L1PA16_range=chr17:53223661-53223918	L1PA16
hg38_rmsk_THE1C_range=chr17:53223919-53224112	THE1C
hg38_rmsk_L1PA16_range=chr17:53224113-53224531	L1PA16
hg38_rmsk_L1MA7_range=chr17:53224523-53224847	L1MA7
hg38_rmsk_AluSc_range=chr17:53224848-53225162	AluSc
hg38_rmsk_L1MA7_range=chr17:53225163-53225884	L1MA7
hg38_rmsk_A-rich_range=chr17:53226262-53226298	A-rich
hg38_rmsk_MIRb_range=chr17:53226533-53226638	MIRb
hg38_rmsk_A-rich_range=chr17:53227407-53227441	A-rich
hg38_rmsk_MER89_range=chr17:53227969-53228313	MER89
hg38_rmsk_L2_range=chr17:53228379-53228702	L2
hg38_rmsk_L2_range=chr17:53229666-53229918	L2
hg38_rmsk_L2a_range=chr17:53230186-53230811	L2a
hg38_rmsk_L1MC3_range=chr17:53231169-53232536	L1MC3
hg38_rmsk_MLT1D_range=chr17:53232537-53232996	MLT1D
hg38_rmsk_L1MC3_range=chr17:53232997-53234651	L1MC3
hg38_rmsk_MIR_range=chr17:53234950-53235183	MIR
hg38_rmsk_AluJo_range=chr17:53235719-53236033	AluJo
hg38_rmsk_AluJb_range=chr17:53237358-53237659	AluJb
hg38_rmsk_L1M5_range=chr17:53237855-53237990	L1M5
hg38_rmsk_L1MEg_range=chr17:53238430-53239034	L1MEg
hg38_rmsk_MLT1B_range=chr17:53239035-53239097	MLT1B
hg38_rmsk_AluSq2_range=chr17:53239098-53239418	AluSq2
hg38_rmsk_MLT1B_range=chr17:53239419-53239742	MLT1B
hg38_rmsk_L1MEg_range=chr17:53239743-53240577	L1MEg
hg38_rmsk_L1MEg_range=chr17:53240856-53240952	L1MEg
hg38_rmsk_AluSx_range=chr17:53240953-53241244	AluSx
hg38_rmsk_L1MEg_range=chr17:53241245-53241757	L1MEg
hg38_rmsk_L1PA3_range=chr17:53241736-53243200	L1PA3
hg38_rmsk_L1MEg_range=chr17:53243210-53243331	L1MEg
hg38_rmsk_AluY_range=chr17:53243443-53243757	AluY
hg38_rmsk_ERVL-B4-int_range=chr17:53246246-53246502	ERVL-B4-int
hg38_rmsk_Tigger3b_range=chr17:53246515-53247665	Tigger3b
hg38_rmsk_MSTB1_range=chr17:53247664-53247739	MSTB1
hg38_rmsk_ERVL-B4-int_range=chr17:53247806-53248109	ERVL-B4-int
hg38_rmsk_AluJr_range=chr17:53248229-53248524	AluJr
hg38_rmsk_ERVL-B4-int_range=chr17:53248773-53249066	ERVL-B4-int
hg38_rmsk_ERVL-B4-int_range=chr17:53249766-53249867	ERVL-B4-int
hg38_rmsk_L1MEb_range=chr17:53250143-53250925	L1MEb
hg38_rmsk_L1MA4_range=chr17:53250926-53251439	L1MA4
hg38_rmsk_L1MEb_range=chr17:53251440-53251524	L1MEb
hg38_rmsk_MLT1J2_range=chr17:53251760-53251901	MLT1J2
hg38_rmsk_MER58A_range=chr17:53252033-53252248	MER58A
hg38_rmsk_L1PA15_range=chr17:53253819-53258904	L1PA15
hg38_rmsk_AluJb_range=chr17:53258905-53259204	AluJb
hg38_rmsk_L1PA15_range=chr17:53259205-53260299	L1PA15
hg38_rmsk_THE1B_range=chr17:53260300-53260662	THE1B
hg38_rmsk_L1PA15_range=chr17:53260663-53261059	L1PA15
hg38_rmsk_L2c_range=chr17:53261194-53261346	L2c
hg38_rmsk_A-rich_range=chr17:53261610-53261648	A-rich
hg38_rmsk_L2a_range=chr17:53262617-53262687	L2a
hg38_rmsk_GA-rich_range=chr17:53262840-53262948	GA-rich
hg38_rmsk_L1MEh_range=chr17:53263064-53263291	L1MEh
hg38_rmsk_MIR_range=chr17:53263437-53263676	MIR
hg38_rmsk_HAL1_range=chr17:53263700-53263945	HAL1
hg38_rmsk_AluYf1_range=chr17:53264221-53264524	AluYf1
hg38_rmsk_MIR3_range=chr17:53264834-53265014	MIR3
hg38_rmsk_MamRep605_range=chr17:53265083-53265189	MamRep605
hg38_rmsk_L1MC5_range=chr17:53267442-53267607	L1MC5
hg38_rmsk_L1ME4a_range=chr17:53267723-53267877	L1ME4a
hg38_rmsk_L1PA10_range=chr17:53268093-53268648	L1PA10
hg38_rmsk_L1M4_range=chr17:53268661-53269027	L1M4
hg38_rmsk_AluSx_range=chr17:53269869-53270176	AluSx
hg38_rmsk_MIRb_range=chr17:53270269-53270363	MIRb
hg38_rmsk_MER20_range=chr17:53270559-53270764	MER20
hg38_rmsk_L2a_range=chr17:53271372-53271446	L2a
hg38_rmsk_L2c_range=chr17:53272252-53272552	L2c
hg38_rmsk_MIRb_range=chr17:53274670-53274780	MIRb
hg38_rmsk_L2c_range=chr17:53274937-53275068	L2c
hg38_rmsk_MER53_range=chr17:53275179-53275281	MER53
hg38_rmsk_L2c_range=chr17:53275287-53275616	L2c
hg38_rmsk_MIRb_range=chr17:53276077-53276230	MIRb
hg38_rmsk_A-rich_range=chr17:53277332-53277366	A-rich
hg38_rmsk_L2c_range=chr17:53279188-53279305	L2c
hg38_rmsk_MIRb_range=chr17:53280489-53280657	MIRb
hg38_rmsk_L3_range=chr17:53280904-53281208	L3
hg38_rmsk_MLT1N2_range=chr17:53282171-53282275	MLT1N2
hg38_rmsk_L3_range=chr17:53282316-53282693	L3
hg38_rmsk_L2c_range=chr17:53282696-53282785	L2c
hg38_rmsk_L2c_range=chr17:53282794-53282976	L2c
hg38_rmsk_L3_range=chr17:53283076-53283174	L3
hg38_rmsk_L1PA16_range=chr17:53283258-53283675	L1PA16
hg38_rmsk_AluSx1_range=chr17:53283725-53284041	AluSx1
hg38_rmsk_L3_range=chr17:53284814-53284955	L3
hg38_rmsk_MIR_range=chr17:53285153-53285314	MIR
hg38_rmsk_L1MA1_range=chr17:53285339-53285402	L1MA1
hg38_rmsk_L1M5_range=chr17:53285394-53286692	L1M5
hg38_rmsk_AluSc_range=chr17:53286766-53287065	AluSc
hg38_rmsk_AluYa5_range=chr17:53287438-53287731	AluYa5
hg38_rmsk_L1M5_range=chr17:53288447-53288982	L1M5
hg38_rmsk_MIRb_range=chr17:53290052-53290236	MIRb
hg38_rmsk_L1PA3_range=chr17:53290514-53290584	L1PA3
hg38_rmsk_FordPrefect_range=chr17:53291186-53292341	FordPrefect
hg38_rmsk_GA-rich_range=chr17:53292466-53292497	GA-rich
hg38_rmsk_L1ME4a_range=chr17:53292943-53293537	L1ME4a
hg38_rmsk_L1MA7_range=chr17:53293762-53294010	L1MA7
hg38_rmsk_L1MA1_range=chr17:53294438-53294744	L1MA1
hg38_rmsk_L1M2a_range=chr17:53294858-53295274	L1M2a
hg38_rmsk_L1M2a_range=chr17:53295376-53295623	L1M2a
hg38_rmsk_L1MA6_range=chr17:53295626-53296053	L1MA6
hg38_rmsk_L1MA9_range=chr17:53296417-53296958	L1MA9
hg38_rmsk_AluY_range=chr17:53296959-53297272	AluY
hg38_rmsk_L1MA9_range=chr17:53297273-53298964	L1MA9
hg38_rmsk_L1MA9_range=chr17:53298974-53300186	L1MA9
hg38_rmsk_Tigger2a_range=chr17:53300192-53300259	Tigger2a
hg38_rmsk_MER8_range=chr17:53300294-53300455	MER8
hg38_rmsk_L1MA9_range=chr17:53300462-53302317	L1MA9
hg38_rmsk_L1PA15_range=chr17:53302444-53303226	L1PA15
hg38_rmsk_L1PA15_range=chr17:53303335-53303485	L1PA15
hg38_rmsk_L1PA15_range=chr17:53303483-53304128	L1PA15
hg38_rmsk_THE1B_range=chr17:53304129-53304502	THE1B
hg38_rmsk_THE1B-int_range=chr17:53304503-53306123	THE1B-int
hg38_rmsk_THE1B_range=chr17:53306124-53306485	THE1B
hg38_rmsk_L1PA15_range=chr17:53306486-53307215	L1PA15
hg38_rmsk_L1M3_range=chr17:53307232-53309018	L1M3
hg38_rmsk_L1PA6_range=chr17:53308998-53310134	L1PA6
hg38_rmsk_L1PREC2_range=chr17:53310132-53310308	L1PREC2
hg38_rmsk_L1M2_range=chr17:53310308-53310582	L1M2
hg38_rmsk_L1M2_range=chr17:53310562-53310680	L1M2
hg38_rmsk_L1PA8_range=chr17:53310681-53311293	L1PA8
hg38_rmsk_A-rich_range=chr17:53311295-53311343	A-rich
hg38_rmsk_L1MA9_range=chr17:53311403-53311842	L1MA9
hg38_rmsk_L1M3_range=chr17:53311844-53312049	L1M3
hg38_rmsk_L1MA9_range=chr17:53312064-53312555	L1MA9
hg38_rmsk_MER5B_range=chr17:53314408-53314569	MER5B
hg38_rmsk_LTR1_range=chr17:53315844-53316512	LTR1
hg38_rmsk_HAL1_range=chr17:53316813-53317364	HAL1
hg38_rmsk_MIRb_range=chr17:53317648-53317780	MIRb
hg38_rmsk_HAL1_range=chr17:53317794-53317887	HAL1
hg38_rmsk_AluJr4_range=chr17:53318237-53318377	AluJr4
hg38_rmsk_MIRb_range=chr17:53318442-53318605	MIRb
hg38_rmsk_L2c_range=chr17:53318926-53319203	L2c
hg38_rmsk_L1MC1_range=chr17:53319799-53322537	L1MC1
hg38_rmsk_L1MEi_range=chr17:53323934-53324285	L1MEi
hg38_rmsk_L1MEi_range=chr17:53324437-53325135	L1MEi
hg38_rmsk_MIR_range=chr17:53327421-53327542	MIR
hg38_rmsk_MER74C_range=chr17:53327968-53328410	MER74C
hg38_rmsk_L2b_range=chr17:53329929-53330189	L2b
hg38_rmsk_MLT1E2_range=chr17:53331054-53331506	MLT1E2
hg38_rmsk_L1MB4_range=chr17:53332598-53332683	L1MB4
hg38_rmsk_L1MB8_range=chr17:53333356-53333666	L1MB8
hg38_rmsk_L1PB4_range=chr17:53333673-53334019	L1PB4
hg38_rmsk_L1PB4_range=chr17:53334060-53336247	L1PB4
hg38_rmsk_L1PA15_range=chr17:53336342-53337569	L1PA15
hg38_rmsk_LOR1a_range=chr17:53337576-53338057	LOR1a
hg38_rmsk_L1PA15_range=chr17:53338073-53339880	L1PA15
hg38_rmsk_L1P2_range=chr17:53339892-53341585	L1P2
hg38_rmsk_L1PA15_range=chr17:53341583-53342345	L1PA15
hg38_rmsk_AluSq2_range=chr17:53343346-53343649	AluSq2
hg38_rmsk_L2_range=chr17:53344087-53344640	L2
hg38_rmsk_MER67C_range=chr17:53344697-53344978	MER67C
hg38_rmsk_MSTA_range=chr17:53344979-53345365	MSTA
hg38_rmsk_MER67C_range=chr17:53345366-53345519	MER67C
hg38_rmsk_MER67C_range=chr17:53347748-53347839	MER67C
hg38_rmsk_MER94_range=chr17:53347848-53347975	MER94
hg38_rmsk_L2a_range=chr17:53348696-53348766	L2a
hg38_rmsk_MER44D_range=chr17:53349234-53349320	MER44D
hg38_rmsk_AluSc_range=chr17:53349322-53349434	AluSc
hg38_rmsk_Tigger7_range=chr17:53349435-53349854	Tigger7
hg38_rmsk_Tigger7_range=chr17:53349870-53349956	Tigger7
hg38_rmsk_L2a_range=chr17:53349958-53349998	L2a
hg38_rmsk_L2a_range=chr17:53350597-53350856	L2a
hg38_rmsk_L2a_range=chr17:53350884-53351405	L2a
hg38_rmsk_AluYi6_range=chr17:53352154-53352466	AluYi6
hg38_rmsk_L1PA3_range=chr17:53355553-53355884	L1PA3
hg38_rmsk_L1PA3_range=chr17:53355882-53357433	L1PA3
hg38_rmsk_THE1D_range=chr17:53358406-53358757	THE1D
hg38_rmsk_THE1D-int_range=chr17:53358760-53360248	THE1D-int
hg38_rmsk_THE1D_range=chr17:53360249-53360615	THE1D
hg38_rmsk_FAM_range=chr17:53360733-53360863	FAM
hg38_rmsk_MIR3_range=chr17:53360892-53361000	MIR3
hg38_rmsk_L2_range=chr17:53361973-53362295	L2
hg38_rmsk_GA-rich_range=chr17:53363793-53363820	GA-rich
hg38_rmsk_MIRb_range=chr17:53363951-53364109	MIRb
hg38_rmsk_MIR_range=chr17:53364139-53364372	MIR
hg38_rmsk_AluJb_range=chr17:53364708-53364837	AluJb
hg38_rmsk_L2a_range=chr17:53365625-53365764	L2a
hg38_rmsk_L2a_range=chr17:53365811-53365987	L2a
hg38_rmsk_MER4E_range=chr17:53365988-53366734	MER4E
hg38_rmsk_L2a_range=chr17:53366735-53367044	L2a
hg38_rmsk_L2c_range=chr17:53367626-53367816	L2c
hg38_rmsk_THE1B_range=chr17:53367998-53368355	THE1B
hg38_rmsk_MLT1C_range=chr17:53368385-53368777	MLT1C
hg38_rmsk_MLT1C_range=chr17:53368804-53368864	MLT1C
hg38_rmsk_A-rich_range=chr17:53370025-53370074	A-rich
hg38_rmsk_MIRc_range=chr17:53370246-53370317	MIRc
hg38_rmsk_MLT1H_range=chr17:53370542-53370887	MLT1H
hg38_rmsk_L1MEd_range=chr17:53371450-53371885	L1MEd
hg38_rmsk_MER1B_range=chr17:53371886-53372237	MER1B
hg38_rmsk_L1MEd_range=chr17:53372238-53372531	L1MEd
hg38_rmsk_L1MEd_range=chr17:53372563-53373030	L1MEd
hg38_rmsk_L1MEd_range=chr17:53373038-53373439	L1MEd
hg38_rmsk_L2c_range=chr17:53375165-53375431	L2c
hg38_rmsk_L1PA16_range=chr17:53375609-53379581	L1PA16
hg38_rmsk_AluSx1_range=chr17:53379582-53379866	AluSx1
hg38_rmsk_L1PA16_range=chr17:53379867-53380426	L1PA16
hg38_rmsk_L1PA16_range=chr17:53380483-53381694	L1PA16
hg38_rmsk_MIRc_range=chr17:53382852-53383046	MIRc
hg38_rmsk_MIRc_range=chr17:53384650-53384767	MIRc
hg38_rmsk_L1MA9_range=chr17:53385114-53385877	L1MA9
hg38_rmsk_L1MA9_range=chr17:53385997-53386195	L1MA9
hg38_rmsk_L1MA9_range=chr17:53386336-53386837	L1MA9
hg38_rmsk_Tigger4b_range=chr17:53386967-53387302	Tigger4b
hg38_rmsk_L2c_range=chr17:53387586-53387867	L2c
hg38_rmsk_MIRb_range=chr17:53387955-53388184	MIRb
hg38_rmsk_AluSx4_range=chr17:53388670-53388967	AluSx4
hg38_rmsk_MER68_range=chr17:53393260-53393748	MER68
hg38_rmsk_MER63D_range=chr17:53393888-53393998	MER63D
hg38_rmsk_L2c_range=chr17:53395535-53395788	L2c
hg38_rmsk_MLT2F_range=chr17:53396865-53397495	MLT2F
hg38_rmsk_L1M5_range=chr17:53397723-53397984	L1M5
hg38_rmsk_L2c_range=chr17:53398467-53398661	L2c
hg38_rmsk_MER5A1_range=chr17:53398859-53398928	MER5A1
hg38_rmsk_MER5A1_range=chr17:53398930-53399082	MER5A1
hg38_rmsk_AluSx_range=chr17:53399649-53399930	AluSx
hg38_rmsk_L2a_range=chr17:53400597-53400912	L2a
hg38_rmsk_L1MEc_range=chr17:53401005-53401617	L1MEc
hg38_rmsk_AluJb_range=chr17:53401780-53402096	AluJb
hg38_rmsk_MER53_range=chr17:53402296-53402488	MER53
hg38_rmsk_L1MEc_range=chr17:53403017-53403584	L1MEc
hg38_rmsk_MLT1H_range=chr17:53403929-53404016	MLT1H
hg38_rmsk_MLT1H_range=chr17:53404245-53404359	MLT1H
hg38_rmsk_L1MEc_range=chr17:53404515-53404728	L1MEc
hg38_rmsk_THE1D_range=chr17:53404733-53405064	THE1D
hg38_rmsk_L1MEc_range=chr17:53405068-53405520	L1MEc
hg38_rmsk_L1MEc_range=chr17:53405881-53406318	L1MEc
hg38_rmsk_L2a_range=chr17:53407761-53408069	L2a
hg38_rmsk_AluY_range=chr17:53408143-53408440	AluY
hg38_rmsk_MLT1K_range=chr17:53408483-53408807	MLT1K
hg38_rmsk_MLT1L_range=chr17:53410471-53410535	MLT1L
hg38_rmsk_L1PA6_range=chr17:53410681-53412157	L1PA6
hg38_rmsk_L1PA6_range=chr17:53412157-53413186	L1PA6
hg38_rmsk_L1MD_range=chr17:53413504-53413629	L1MD
hg38_rmsk_L1M5_range=chr17:53413733-53413938	L1M5
hg38_rmsk_AluSx1_range=chr17:53414285-53414589	AluSx1
hg38_rmsk_A-rich_range=chr17:53414776-53414845	A-rich
hg38_rmsk_L1ME4b_range=chr17:53415044-53415325	L1ME4b
hg38_rmsk_L1ME3G_range=chr17:53415418-53415588	L1ME3G
hg38_rmsk_MIRc_range=chr17:53416321-53416418	MIRc
hg38_rmsk_GA-rich_range=chr17:53416612-53416665	GA-rich
hg38_rmsk_MER9a3_range=chr17:53416887-53417398	MER9a3
hg38_rmsk_AluSg_range=chr17:53418678-53418972	AluSg
hg38_rmsk_Charlie3_range=chr17:53419003-53421655	Charlie3
hg38_rmsk_MIRb_range=chr17:53422699-53422800	MIRb
hg38_rmsk_L2c_range=chr17:53423078-53423181	L2c
hg38_rmsk_MIRb_range=chr17:53423911-53424094	MIRb
hg38_rmsk_MIR_range=chr17:53424689-53424775	MIR
hg38_rmsk_MER5B_range=chr17:53425559-53425660	MER5B
hg38_rmsk_MER5B_range=chr17:53426636-53426775	MER5B
hg38_rmsk_MER57B2_range=chr17:53427681-53427881	MER57B2
hg38_rmsk_MSTA-int_range=chr17:53427878-53429220	MSTA-int
hg38_rmsk_MSTA_range=chr17:53429221-53429640	MSTA
hg38_rmsk_A-rich_range=chr17:53433754-53433804	A-rich
hg38_rmsk_AluJb_range=chr17:53435332-53435631	AluJb
hg38_rmsk_THE1D_range=chr17:53438166-53438519	THE1D
hg38_rmsk_AluY_range=chr17:53438748-53439046	AluY
hg38_rmsk_AluJr_range=chr17:53439781-53440077	AluJr
hg38_rmsk_MLT1J-int_range=chr17:53440394-53440649	MLT1J-int
hg38_rmsk_MLT2A1_range=chr17:53440796-53441216	MLT2A1
hg38_rmsk_L1PREC2_range=chr17:53441322-53441740	L1PREC2
hg38_rmsk_AluY_range=chr17:53441741-53442013	AluY
hg38_rmsk_L1PREC2_range=chr17:53442014-53442488	L1PREC2
hg38_rmsk_L1PREC2_range=chr17:53442534-53443187	L1PREC2
hg38_rmsk_MLT1J-int_range=chr17:53443196-53443293	MLT1J-int
hg38_rmsk_L1PA15_range=chr17:53443294-53444031	L1PA15
hg38_rmsk_L1ME3A_range=chr17:53444154-53444227	L1ME3A
hg38_rmsk_LTR89_range=chr17:53444846-53444959	LTR89
hg38_rmsk_FLAM_C_range=chr17:53444960-53445091	FLAM_C
hg38_rmsk_L2c_range=chr17:53446731-53446800	L2c
hg38_rmsk_L1MC3_range=chr17:53446900-53447442	L1MC3
hg38_rmsk_MIR_range=chr17:53450809-53450985	MIR
hg38_rmsk_MIR_range=chr17:53451216-53451352	MIR
hg38_rmsk_L2a_range=chr17:53451546-53451619	L2a
hg38_rmsk_MIR_range=chr17:53453072-53453144	MIR
hg38_rmsk_L1PB1_range=chr17:53453265-53453612	L1PB1
hg38_rmsk_L1PB1_range=chr17:53453649-53453986	L1PB1
hg38_rmsk_L1PB1_range=chr17:53453988-53454882	L1PB1
hg38_rmsk_L1MA2_range=chr17:53454919-53455672	L1MA2
hg38_rmsk_LTR7_range=chr17:53455673-53456123	LTR7
hg38_rmsk_L1MA2_range=chr17:53456124-53456397	L1MA2
hg38_rmsk_AluSz_range=chr17:53456409-53456671	AluSz
hg38_rmsk_AluSz_range=chr17:53456695-53456777	AluSz
hg38_rmsk_L1MA2_range=chr17:53456790-53456993	L1MA2
hg38_rmsk_THE1C_range=chr17:53457000-53457373	THE1C
hg38_rmsk_THE1C-int_range=chr17:53457374-53458878	THE1C-int
hg38_rmsk_THE1C_range=chr17:53458879-53459268	THE1C
hg38_rmsk_L1M1_range=chr17:53459269-53460448	L1M1
hg38_rmsk_AluJo_range=chr17:53460479-53460815	AluJo
hg38_rmsk_L2_range=chr17:53461174-53461414	L2
hg38_rmsk_AluJb_range=chr17:53461861-53462154	AluJb
hg38_rmsk_MIR3_range=chr17:53463186-53463302	MIR3
hg38_rmsk_A-rich_range=chr17:53463726-53463782	A-rich
hg38_rmsk_AluSc8_range=chr17:53464475-53464778	AluSc8
hg38_rmsk_MIRb_range=chr17:53464829-53464864	MIRb
hg38_rmsk_MIRb_range=chr17:53464918-53465003	MIRb
hg38_rmsk_LTR88b_range=chr17:53465380-53465617	LTR88b
hg38_rmsk_MIR_range=chr17:53465718-53465772	MIR
hg38_rmsk_AluYj4_range=chr17:53465932-53466017	AluYj4
hg38_rmsk_MLT1C_range=chr17:53466097-53466346	MLT1C
hg38_rmsk_AluSx4_range=chr17:53467776-53468046	AluSx4
hg38_rmsk_MLT1D_range=chr17:53468666-53469103	MLT1D
hg38_rmsk_L2_range=chr17:53469452-53469833	L2
hg38_rmsk_MIR_range=chr17:53469898-53470106	MIR
hg38_rmsk_LTR33_range=chr17:53471490-53471684	LTR33
hg38_rmsk_L1ME3G_range=chr17:53471779-53472050	L1ME3G
hg38_rmsk_MLT1A0_range=chr17:53472051-53472365	MLT1A0
hg38_rmsk_L1ME4b_range=chr17:53472378-53472590	L1ME4b
hg38_rmsk_AluSz_range=chr17:53473317-53473623	AluSz
hg38_rmsk_MIRb_range=chr17:53473863-53474060	MIRb
hg38_rmsk_Charlie10_range=chr17:53474123-53474367	Charlie10
hg38_rmsk_AluSx_range=chr17:53474386-53474550	AluSx
hg38_rmsk_AluSx_range=chr17:53474578-53474699	AluSx
hg38_rmsk_AluSg7_range=chr17:53475608-53475911	AluSg7
hg38_rmsk_MLT1C_range=chr17:53476353-53476804	MLT1C
hg38_rmsk_MSTD_range=chr17:53477996-53478390	MSTD
hg38_rmsk_LTR33_range=chr17:53478679-53478852	LTR33
hg38_rmsk_L2_range=chr17:53479278-53480335	L2
hg38_rmsk_L1MA6_range=chr17:53480341-53480659	L1MA6
hg38_rmsk_THE1D_range=chr17:53480660-53481016	THE1D
hg38_rmsk_L1MA6_range=chr17:53481017-53481164	L1MA6
hg38_rmsk_L1M2_range=chr17:53481134-53481171	L1M2
hg38_rmsk_AluSc8_range=chr17:53481178-53481484	AluSc8
hg38_rmsk_L2_range=chr17:53481489-53481677	L2
hg38_rmsk_MIRb_range=chr17:53485998-53486138	MIRb
hg38_rmsk_MLT1J-int_range=chr17:53488018-53488113	MLT1J-int
hg38_rmsk_MSTA_range=chr17:53490013-53490393	MSTA
hg38_rmsk_MSTA-int_range=chr17:53490394-53492052	MSTA-int
hg38_rmsk_MSTA_range=chr17:53492053-53492375	MSTA
hg38_rmsk_L1MA5A_range=chr17:53492376-53492486	L1MA5A
hg38_rmsk_MSTA_range=chr17:53492487-53492543	MSTA
hg38_rmsk_L1MA4_range=chr17:53493026-53493277	L1MA4
hg38_rmsk_L1MA5A_range=chr17:53493283-53493436	L1MA5A
hg38_rmsk_A-rich_range=chr17:53493437-53493483	A-rich
hg38_rmsk_L1MA5A_range=chr17:53493486-53494433	L1MA5A
hg38_rmsk_MIR_range=chr17:53494466-53494524	MIR
hg38_rmsk_L1MB2_range=chr17:53494561-53494660	L1MB2
hg38_rmsk_MIRb_range=chr17:53494661-53494762	MIRb
hg38_rmsk_L4_C_Mam_range=chr17:53496297-53496398	L4_C_Mam
hg38_rmsk_MER21C_range=chr17:53496399-53497206	MER21C
hg38_rmsk_AluJb_range=chr17:53497622-53497937	AluJb
hg38_rmsk_L2a_range=chr17:53498507-53498773	L2a
hg38_rmsk_AluSp_range=chr17:53498774-53499053	AluSp
hg38_rmsk_L2a_range=chr17:53499054-53499144	L2a
hg38_rmsk_L2a_range=chr17:53499146-53499257	L2a
hg38_rmsk_L2c_range=chr17:53499282-53499561	L2c
hg38_rmsk_L1PA3_range=chr17:53500115-53501149	L1PA3
hg38_rmsk_L2a_range=chr17:53501203-53501690	L2a
hg38_rmsk_L1MC1_range=chr17:53501726-53502783	L1MC1
hg38_rmsk_L2a_range=chr17:53502837-53503153	L2a
hg38_rmsk_MLT1H2_range=chr17:53503196-53503533	MLT1H2
hg38_rmsk_MIR_range=chr17:53504152-53504322	MIR
hg38_rmsk_MER70C_range=chr17:53504400-53504534	MER70C
hg38_rmsk_MER74B_range=chr17:53504556-53505107	MER74B
hg38_rmsk_MER70C_range=chr17:53505107-53505477	MER70C
hg38_rmsk_AluY_range=chr17:53505608-53505903	AluY
hg38_rmsk_L1MA3_range=chr17:53506269-53507517	L1MA3
hg38_rmsk_L1MA3_range=chr17:53507516-53509698	L1MA3
hg38_rmsk_L1MEd_range=chr17:53509946-53511255	L1MEd
hg38_rmsk_L2a_range=chr17:53511494-53511646	L2a
hg38_rmsk_MLT1K_range=chr17:53512645-53513065	MLT1K
hg38_rmsk_L2a_range=chr17:53513069-53513351	L2a
hg38_rmsk_AluJo_range=chr17:53513354-53513563	AluJo
hg38_rmsk_L2a_range=chr17:53513564-53513697	L2a
hg38_rmsk_MER2_range=chr17:53514144-53514472	MER2
hg38_rmsk_MER5A1_range=chr17:53515683-53515828	MER5A1
hg38_rmsk_A-rich_range=chr17:53517246-53517284	A-rich
hg38_rmsk_L1PA16_range=chr17:53517497-53517626	L1PA16
hg38_rmsk_L1PA16_range=chr17:53517700-53518688	L1PA16
hg38_rmsk_L1PA16_range=chr17:53518756-53518824	L1PA16
hg38_rmsk_AluYf1_range=chr17:53518825-53519126	AluYf1
hg38_rmsk_L1PA16_range=chr17:53519127-53519413	L1PA16
hg38_rmsk_Tigger1_range=chr17:53519514-53521270	Tigger1
hg38_rmsk_Tigger1_range=chr17:53521316-53521963	Tigger1
hg38_rmsk_A-rich_range=chr17:53521971-53522004	A-rich
hg38_rmsk_L1MB5_range=chr17:53523109-53523532	L1MB5
hg38_rmsk_L1MB5_range=chr17:53523534-53524191	L1MB5
hg38_rmsk_L1MB5_range=chr17:53524214-53525796	L1MB5
hg38_rmsk_MER58A_range=chr17:53525809-53525980	MER58A
hg38_rmsk_Charlie15a_range=chr17:53526168-53526362	Charlie15a
hg38_rmsk_L5_range=chr17:53526520-53526655	L5
hg38_rmsk_GA-rich_range=chr17:53526715-53526785	GA-rich
hg38_rmsk_L1MA9_range=chr17:53527135-53527219	L1MA9
hg38_rmsk_MER58B_range=chr17:53527820-53528012	MER58B
hg38_rmsk_L1PREC2_range=chr17:53528734-53529530	L1PREC2
hg38_rmsk_MER58B_range=chr17:53529531-53529634	MER58B
hg38_rmsk_AluJr_range=chr17:53529987-53530101	AluJr
hg38_rmsk_L2b_range=chr17:53530309-53530359	L2b
hg38_rmsk_GA-rich_range=chr17:53530402-53530690	GA-rich
hg38_rmsk_L1PA3_range=chr17:53531084-53532461	L1PA3
hg38_rmsk_MIRb_range=chr17:53532497-53532631	MIRb
hg38_rmsk_MamRep605_range=chr17:53532816-53532901	MamRep605
hg38_rmsk_MLT1B_range=chr17:53534143-53534528	MLT1B
hg38_rmsk_MER44A_range=chr17:53534530-53534847	MER44A
hg38_rmsk_L2a_range=chr17:53535015-53535079	L2a
hg38_rmsk_MER67C_range=chr17:53535937-53536221	MER67C
hg38_rmsk_MSTB1_range=chr17:53536222-53536658	MSTB1
hg38_rmsk_MER67C_range=chr17:53536659-53537027	MER67C
hg38_rmsk_LTR47B2_range=chr17:53537028-53537451	LTR47B2
hg38_rmsk_MER67C_range=chr17:53537452-53537485	MER67C
hg38_rmsk_MADE1_range=chr17:53537521-53537599	MADE1
hg38_rmsk_Charlie20a_range=chr17:53537769-53538108	Charlie20a
hg38_rmsk_AluJb_range=chr17:53538305-53538648	AluJb
hg38_rmsk_AluY_range=chr17:53539475-53539776	AluY
hg38_rmsk_L1MEg_range=chr17:53540182-53540575	L1MEg
hg38_rmsk_L1MEg_range=chr17:53540658-53541309	L1MEg
hg38_rmsk_MLT1B_range=chr17:53541310-53541705	MLT1B
hg38_rmsk_L1MEg_range=chr17:53541706-53542035	L1MEg
hg38_rmsk_L1MA6_range=chr17:53542075-53542506	L1MA6
hg38_rmsk_L1MA6_range=chr17:53542507-53542609	L1MA6
hg38_rmsk_AluSx_range=chr17:53542610-53542889	AluSx
hg38_rmsk_L1MA6_range=chr17:53542890-53543620	L1MA6
hg38_rmsk_AluYk11_range=chr17:53544082-53544128	AluYk11
hg38_rmsk_L2a_range=chr17:53545759-53545953	L2a
hg38_rmsk_L1M_range=chr17:53546032-53546120	L1M
hg38_rmsk_L1MA1_range=chr17:53546748-53546827	L1MA1
hg38_rmsk_MIR_range=chr17:53546860-53547017	MIR
hg38_rmsk_AluY_range=chr17:53547064-53547365	AluY
hg38_rmsk_A-rich_range=chr17:53547486-53547557	A-rich
hg38_rmsk_MIRb_range=chr17:53547920-53548072	MIRb
hg38_rmsk_L1MA9_range=chr17:53548141-53548835	L1MA9
hg38_rmsk_AluSc_range=chr17:53548836-53548938	AluSc
hg38_rmsk_L1MA9_range=chr17:53548939-53549365	L1MA9
hg38_rmsk_MIRb_range=chr17:53550102-53550248	MIRb
hg38_rmsk_AluY_range=chr17:53550334-53550638	AluY
hg38_rmsk_AluY_range=chr17:53550657-53550958	AluY
hg38_rmsk_L2c_range=chr17:53551836-53552010	L2c
hg38_rmsk_AluY_range=chr17:53552180-53552490	AluY
hg38_rmsk_MLT1H_range=chr17:53552897-53553078	MLT1H
hg38_rmsk_MLT1H_range=chr17:53553218-53553349	MLT1H
hg38_rmsk_AluSz_range=chr17:53553350-53553651	AluSz
hg38_rmsk_MLT1H_range=chr17:53553652-53553719	MLT1H
hg38_rmsk_MIR3_range=chr17:53555171-53555285	MIR3
hg38_rmsk_L2a_range=chr17:53555360-53555854	L2a
hg38_rmsk_MIR3_range=chr17:53557108-53557204	MIR3
hg38_rmsk_GA-rich_range=chr17:53557407-53557435	GA-rich
hg38_rmsk_L1P4_range=chr17:53557727-53558748	L1P4
hg38_rmsk_L1MB8_range=chr17:53559094-53560700	L1MB8
hg38_rmsk_MADE1_range=chr17:53560701-53560778	MADE1
hg38_rmsk_L1MB8_range=chr17:53560779-53561736	L1MB8
hg38_rmsk_MSTB_range=chr17:53561737-53562076	MSTB
hg38_rmsk_AluSx_range=chr17:53562077-53562370	AluSx
hg38_rmsk_MSTB_range=chr17:53562371-53562394	MSTB
hg38_rmsk_AluSz6_range=chr17:53562395-53562704	AluSz6
hg38_rmsk_MSTB_range=chr17:53562705-53562770	MSTB
hg38_rmsk_L1MB8_range=chr17:53562771-53562810	L1MB8
hg38_rmsk_L1MB8_range=chr17:53562902-53563560	L1MB8
hg38_rmsk_MIRb_range=chr17:53563642-53563842	MIRb
hg38_rmsk_AluYj4_range=chr17:53563902-53564211	AluYj4
hg38_rmsk_L1MA4A_range=chr17:53565397-53565477	L1MA4A
hg38_rmsk_AluY_range=chr17:53565495-53565803	AluY
hg38_rmsk_L1MA4A_range=chr17:53565827-53566087	L1MA4A
hg38_rmsk_L1MA4A_range=chr17:53566132-53566634	L1MA4A
hg38_rmsk_AluSg4_range=chr17:53567426-53567722	AluSg4
hg38_rmsk_AluJr_range=chr17:53568279-53568596	AluJr
hg38_rmsk_MIRb_range=chr17:53569667-53569748	MIRb
hg38_rmsk_AluSc8_range=chr17:53570246-53570558	AluSc8
hg38_rmsk_MLT1M_range=chr17:53570865-53571098	MLT1M
hg38_rmsk_L1MB2_range=chr17:53571388-53571676	L1MB2
hg38_rmsk_AluSx1_range=chr17:53572645-53572909	AluSx1
hg38_rmsk_A-rich_range=chr17:53573045-53573081	A-rich
hg38_rmsk_MIR3_range=chr17:53573787-53573849	MIR3
hg38_rmsk_MIR3_range=chr17:53574335-53574437	MIR3
hg38_rmsk_A-rich_range=chr17:53574556-53574598	A-rich
hg38_rmsk_AluJo_range=chr17:53575019-53575196	AluJo
hg38_rmsk_AluJo_range=chr17:53575248-53575358	AluJo
hg38_rmsk_L1MEd_range=chr17:53578190-53578528	L1MEd
hg38_rmsk_AluSg7_range=chr17:53578529-53578828	AluSg7
hg38_rmsk_L1MEd_range=chr17:53578829-53579105	L1MEd
hg38_rmsk_L1MEd_range=chr17:53579382-53579993	L1MEd
hg38_rmsk_MLT1D_range=chr17:53579998-53580520	MLT1D
hg38_rmsk_L1MEd_range=chr17:53580548-53581065	L1MEd
hg38_rmsk_MLT1F2_range=chr17:53581066-53581638	MLT1F2
hg38_rmsk_L1MEd_range=chr17:53581639-53582375	L1MEd
hg38_rmsk_L2a_range=chr17:53582383-53583099	L2a
hg38_rmsk_L1MEd_range=chr17:53583151-53583685	L1MEd
hg38_rmsk_Alu_range=chr17:53583686-53583777	Alu
hg38_rmsk_AluY_range=chr17:53583802-53584082	AluY
hg38_rmsk_L1ME3F_range=chr17:53584100-53584254	L1ME3F
hg38_rmsk_L1ME3F_range=chr17:53584331-53584459	L1ME3F
hg38_rmsk_L2c_range=chr17:53584799-53584928	L2c
hg38_rmsk_L1MEi_range=chr17:53585598-53585778	L1MEi
hg38_rmsk_AluSg_range=chr17:53585852-53586160	AluSg
hg38_rmsk_L1PA17_range=chr17:53586587-53586658	L1PA17
hg38_rmsk_L1PA17_range=chr17:53586650-53590938	L1PA17
hg38_rmsk_L1MEc_range=chr17:53591320-53591434	L1MEc
hg38_rmsk_L1MA2_range=chr17:53591523-53591598	L1MA2
hg38_rmsk_AluSc8_range=chr17:53591816-53592100	AluSc8
hg38_rmsk_L1MC2_range=chr17:53592112-53592520	L1MC2
hg38_rmsk_LTR16E1_range=chr17:53592533-53592579	LTR16E1
hg38_rmsk_L1MA2_range=chr17:53592634-53593728	L1MA2
hg38_rmsk_L1M1_range=chr17:53593739-53593786	L1M1
hg38_rmsk_L1M2_range=chr17:53593795-53594016	L1M2
hg38_rmsk_L1M2_range=chr17:53594013-53594053	L1M2
hg38_rmsk_L1M1_range=chr17:53594053-53595247	L1M1
hg38_rmsk_HAL1_range=chr17:53595328-53595399	HAL1
hg38_rmsk_HAL1_range=chr17:53595485-53595682	HAL1
hg38_rmsk_HAL1_range=chr17:53595681-53595831	HAL1
hg38_rmsk_THE1C_range=chr17:53595843-53596204	THE1C
hg38_rmsk_Tigger19b_range=chr17:53596361-53596708	Tigger19b
hg38_rmsk_MER81_range=chr17:53597435-53597545	MER81
hg38_rmsk_L1PA16_range=chr17:53599024-53600767	L1PA16
hg38_rmsk_AluJr_range=chr17:53600768-53601070	AluJr
hg38_rmsk_L1PA16_range=chr17:53601071-53601770	L1PA16
hg38_rmsk_L1PB1_range=chr17:53601774-53602142	L1PB1
hg38_rmsk_L1PB1_range=chr17:53602357-53602925	L1PB1
hg38_rmsk_L1PA16_range=chr17:53602916-53604100	L1PA16
hg38_rmsk_L1PA16_range=chr17:53604110-53604260	L1PA16
hg38_rmsk_A-rich_range=chr17:53604312-53604352	A-rich
hg38_rmsk_L1PA7_range=chr17:53604599-53604735	L1PA7
hg38_rmsk_L1MEg_range=chr17:53604816-53604945	L1MEg
hg38_rmsk_AluSx3_range=chr17:53604946-53605237	AluSx3
hg38_rmsk_L1MEg_range=chr17:53605238-53605399	L1MEg
hg38_rmsk_L1MEg_range=chr17:53605440-53605769	L1MEg
hg38_rmsk_AluSp_range=chr17:53605828-53606139	AluSp
hg38_rmsk_LTR82A_range=chr17:53606341-53606464	LTR82A
hg38_rmsk_AluSg7_range=chr17:53606491-53606770	AluSg7
hg38_rmsk_LTR82A_range=chr17:53606771-53606841	LTR82A
hg38_rmsk_LTR82A_range=chr17:53606848-53606958	LTR82A
hg38_rmsk_LTR36_range=chr17:53607381-53607981	LTR36
hg38_rmsk_L1MEd_range=chr17:53608037-53608085	L1MEd
hg38_rmsk_L1MEd_range=chr17:53608642-53609449	L1MEd
hg38_rmsk_MER4D0_range=chr17:53609460-53609504	MER4D0
hg38_rmsk_LTR49_range=chr17:53609537-53610017	LTR49
hg38_rmsk_L1MEd_range=chr17:53610106-53610217	L1MEd
hg38_rmsk_MER57A1_range=chr17:53610329-53610365	MER57A1
hg38_rmsk_L1PA5_range=chr17:53610522-53610607	L1PA5
hg38_rmsk_MER57-int_range=chr17:53610657-53611166	MER57-int
hg38_rmsk_MER57A1_range=chr17:53611167-53611593	MER57A1
hg38_rmsk_L1MEi_range=chr17:53611639-53611808	L1MEi
hg38_rmsk_L1MEd_range=chr17:53612403-53612501	L1MEd
hg38_rmsk_L2_range=chr17:53612569-53613031	L2
hg38_rmsk_MIRb_range=chr17:53614020-53614210	MIRb
hg38_rmsk_LTR10C_range=chr17:53616561-53616968	LTR10C
hg38_rmsk_L1M5_range=chr17:53617287-53617810	L1M5
hg38_rmsk_L1MEi_range=chr17:53617981-53618326	L1MEi
hg38_rmsk_L1MEi_range=chr17:53618365-53618466	L1MEi
hg38_rmsk_AluSc8_range=chr17:53618485-53618782	AluSc8
hg38_rmsk_Alu_range=chr17:53618783-53618819	Alu
hg38_rmsk_MIRb_range=chr17:53619775-53619954	MIRb
hg38_rmsk_AluJr_range=chr17:53620996-53621204	AluJr
hg38_rmsk_AluSz_range=chr17:53621587-53621898	AluSz
hg38_rmsk_L1ME4a_range=chr17:53621901-53622014	L1ME4a
hg38_rmsk_AluSx_range=chr17:53622015-53622318	AluSx
hg38_rmsk_AluSx3_range=chr17:53622319-53622613	AluSx3
hg38_rmsk_L1ME4a_range=chr17:53622614-53622668	L1ME4a
hg38_rmsk_MER117_range=chr17:53623196-53623342	MER117
hg38_rmsk_LTR33_range=chr17:53623703-53623876	LTR33
hg38_rmsk_L1MC4_range=chr17:53624008-53624421	L1MC4
hg38_rmsk_MER53_range=chr17:53624422-53624603	MER53
hg38_rmsk_LTR78_range=chr17:53624632-53624698	LTR78
hg38_rmsk_LTR78_range=chr17:53624739-53625082	LTR78
hg38_rmsk_LTR78_range=chr17:53625104-53625293	LTR78
hg38_rmsk_L1ME4a_range=chr17:53625786-53625994	L1ME4a
hg38_rmsk_L1ME4c_range=chr17:53626160-53626230	L1ME4c
hg38_rmsk_MER103C_range=chr17:53626385-53626461	MER103C
hg38_rmsk_Tigger10_range=chr17:53626921-53627267	Tigger10
hg38_rmsk_Tigger10_range=chr17:53627509-53627624	Tigger10
hg38_rmsk_L1M4_range=chr17:53627749-53628025	L1M4
hg38_rmsk_L1MA8_range=chr17:53628070-53628551	L1MA8
hg38_rmsk_MADE1_range=chr17:53628552-53628610	MADE1
hg38_rmsk_L1MA8_range=chr17:53628611-53628785	L1MA8
hg38_rmsk_HUERS-P3-int_range=chr17:53628816-53630746	HUERS-P3-int
hg38_rmsk_HUERS-P3-int_range=chr17:53630739-53630868	HUERS-P3-int
hg38_rmsk_HUERS-P3-int_range=chr17:53630870-53631517	HUERS-P3-int
hg38_rmsk_HUERS-P3-int_range=chr17:53631510-53632248	HUERS-P3-int
hg38_rmsk_HUERS-P3-int_range=chr17:53632260-53632369	HUERS-P3-int
hg38_rmsk_MER51-int_range=chr17:53632374-53632545	MER51-int
hg38_rmsk_AluY_range=chr17:53632834-53633150	AluY
hg38_rmsk_HUERS-P3-int_range=chr17:53633166-53633426	HUERS-P3-int
hg38_rmsk_LTR9C_range=chr17:53633427-53633567	LTR9C
hg38_rmsk_L1M8_range=chr17:53633569-53634295	L1M8
hg38_rmsk_HAL1ME_range=chr17:53634329-53634565	HAL1ME
hg38_rmsk_L1M4_range=chr17:53634741-53635106	L1M4
hg38_rmsk_MER5B_range=chr17:53636083-53636203	MER5B
hg38_rmsk_MIR_range=chr17:53636210-53636343	MIR
hg38_rmsk_MIRc_range=chr17:53636837-53637048	MIRc
hg38_rmsk_MLT1H2_range=chr17:53637764-53637962	MLT1H2
hg38_rmsk_L1MA8_range=chr17:53638186-53639081	L1MA8
hg38_rmsk_MER33_range=chr17:53639909-53640219	MER33
hg38_rmsk_L1MA1_range=chr17:53640641-53641326	L1MA1
hg38_rmsk_AluSx1_range=chr17:53641327-53641635	AluSx1
hg38_rmsk_L1MA1_range=chr17:53641636-53642705	L1MA1
hg38_rmsk_AluSx1_range=chr17:53642706-53643001	AluSx1
hg38_rmsk_L1MA1_range=chr17:53643002-53648857	L1MA1
hg38_rmsk_MIR_range=chr17:53649596-53649838	MIR
hg38_rmsk_L4_C_Mam_range=chr17:53649879-53649947	L4_C_Mam
hg38_rmsk_Charlie7a_range=chr17:53650419-53650561	Charlie7a
hg38_rmsk_MIRc_range=chr17:53653755-53653956	MIRc
hg38_rmsk_Tigger4_range=chr17:53654327-53654508	Tigger4
hg38_rmsk_Tigger4_range=chr17:53654505-53654756	Tigger4
hg38_rmsk_Tigger4_range=chr17:53654742-53655301	Tigger4
hg38_rmsk_A-rich_range=chr17:53655460-53655492	A-rich
hg38_rmsk_ERV3-16A3_LTR_range=chr17:53655801-53655876	ERV3-16A3_LTR
hg38_rmsk_ERV3-16A3_LTR_range=chr17:53655899-53656010	ERV3-16A3_LTR
hg38_rmsk_AluJb_range=chr17:53658051-53658341	AluJb
hg38_rmsk_MER124_range=chr17:53659199-53659370	MER124
hg38_rmsk_MER21C_range=chr17:53659976-53660721	MER21C
hg38_rmsk_MIRb_range=chr17:53660754-53660993	MIRb
hg38_rmsk_MER58A_range=chr17:53661001-53661201	MER58A
hg38_rmsk_MLT1C_range=chr17:53661344-53661750	MLT1C
hg38_rmsk_MLT1C-int_range=chr17:53661774-53661901	MLT1C-int
hg38_rmsk_AluSg7_range=chr17:53661902-53662209	AluSg7
hg38_rmsk_MLT1C-int_range=chr17:53662210-53662790	MLT1C-int
hg38_rmsk_MLT1C-int_range=chr17:53662784-53662947	MLT1C-int
hg38_rmsk_MLT1C-int_range=chr17:53663028-53663110	MLT1C-int
hg38_rmsk_L1MB1_range=chr17:53663153-53663903	L1MB1
hg38_rmsk_MLT1C-int_range=chr17:53663999-53664216	MLT1C-int
hg38_rmsk_LTR9B_range=chr17:53665014-53665605	LTR9B
hg38_rmsk_AluSz6_range=chr17:53666131-53666418	AluSz6
hg38_rmsk_THE1C_range=chr17:53666470-53666842	THE1C
hg38_rmsk_THE1C-int_range=chr17:53666845-53668430	THE1C-int
hg38_rmsk_THE1C_range=chr17:53668431-53668805	THE1C
hg38_rmsk_A-rich_range=chr17:53668871-53669006	A-rich
hg38_rmsk_L1MEj_range=chr17:53669032-53669427	L1MEj
hg38_rmsk_MER105_range=chr17:53669580-53669680	MER105
hg38_rmsk_L1MEj_range=chr17:53669833-53669983	L1MEj
hg38_rmsk_MER50_range=chr17:53669984-53670204	MER50
hg38_rmsk_MER50_range=chr17:53670202-53670529	MER50
hg38_rmsk_A-rich_range=chr17:53670539-53670582	A-rich
hg38_rmsk_L1ME4a_range=chr17:53670585-53670812	L1ME4a
hg38_rmsk_L1ME4a_range=chr17:53671149-53671602	L1ME4a
hg38_rmsk_L2a_range=chr17:53671774-53672368	L2a
hg38_rmsk_AluYj4_range=chr17:53672548-53672804	AluYj4
hg38_rmsk_L1ME4a_range=chr17:53673008-53673159	L1ME4a
hg38_rmsk_AluSg4_range=chr17:53673249-53673570	AluSg4
hg38_rmsk_L1M4_range=chr17:53673884-53674222	L1M4
hg38_rmsk_L4_A_Mam_range=chr17:53674509-53674765	L4_A_Mam
hg38_rmsk_L4_A_Mam_range=chr17:53674770-53675063	L4_A_Mam
hg38_rmsk_L2b_range=chr17:53675520-53675732	L2b
hg38_rmsk_AluSx1_range=chr17:53675740-53675964	AluSx1
hg38_rmsk_L1MB2_range=chr17:53677973-53678087	L1MB2
hg38_rmsk_MER52A_range=chr17:53678088-53678213	MER52A
hg38_rmsk_L1MB2_range=chr17:53678223-53679108	L1MB2
hg38_rmsk_L1MB2_range=chr17:53679141-53680207	L1MB2
hg38_rmsk_AluSp_range=chr17:53680208-53680534	AluSp
hg38_rmsk_AluJo_range=chr17:53680536-53680800	AluJo
hg38_rmsk_L1MB2_range=chr17:53680801-53681294	L1MB2
hg38_rmsk_L1PREC2_range=chr17:53682127-53684450	L1PREC2
hg38_rmsk_L1PREC2_range=chr17:53684453-53685150	L1PREC2
hg38_rmsk_L1M3c_range=chr17:53685185-53685269	L1M3c
hg38_rmsk_AluSx_range=chr17:53685402-53685712	AluSx
hg38_rmsk_L1M3a_range=chr17:53685713-53686064	L1M3a
hg38_rmsk_L1M3a_range=chr17:53686195-53686375	L1M3a
hg38_rmsk_MER52C_range=chr17:53686392-53687599	MER52C
hg38_rmsk_AluY_range=chr17:53687745-53688055	AluY
hg38_rmsk_L1M3a_range=chr17:53688061-53688132	L1M3a
hg38_rmsk_L2c_range=chr17:53688659-53688738	L2c
hg38_rmsk_MLT1D_range=chr17:53689538-53689796	MLT1D
hg38_rmsk_AluSx_range=chr17:53691237-53691515	AluSx
hg38_rmsk_MIR_range=chr17:53691625-53691695	MIR
hg38_rmsk_MLT1A0_range=chr17:53693370-53693607	MLT1A0
hg38_rmsk_L2_range=chr17:53693844-53694063	L2
hg38_rmsk_MER45C_range=chr17:53694279-53694701	MER45C
hg38_rmsk_AluSc5_range=chr17:53694793-53695089	AluSc5
hg38_rmsk_HAL1ME_range=chr17:53695478-53695726	HAL1ME
hg38_rmsk_A-rich_range=chr17:53696862-53696895	A-rich
hg38_rmsk_MIRc_range=chr17:53697175-53697344	MIRc
hg38_rmsk_L2c_range=chr17:53699149-53699435	L2c
hg38_rmsk_MIRb_range=chr17:53699977-53700166	MIRb
hg38_rmsk_AluSx3_range=chr17:53700857-53701160	AluSx3
hg38_rmsk_MIRb_range=chr17:53701447-53701597	MIRb
hg38_rmsk_MIRc_range=chr17:53701795-53701967	MIRc
hg38_rmsk_AluYb8_range=chr17:53702005-53702315	AluYb8
hg38_rmsk_MER102c_range=chr17:53702520-53702720	MER102c
hg38_rmsk_UCON34_range=chr17:53703734-53703838	UCON34
hg38_rmsk_L2b_range=chr17:53704222-53704347	L2b
hg38_rmsk_MLT1J2_range=chr17:53704500-53704638	MLT1J2
hg38_rmsk_L2a_range=chr17:53705620-53706575	L2a
hg38_rmsk_LTR8B_range=chr17:53706576-53707320	LTR8B
hg38_rmsk_L2a_range=chr17:53707321-53708228	L2a
hg38_rmsk_AluY_range=chr17:53708229-53708492	AluY
hg38_rmsk_L2a_range=chr17:53708493-53708813	L2a
hg38_rmsk_MLT1J_range=chr17:53708885-53709149	MLT1J
hg38_rmsk_L2a_range=chr17:53709256-53709548	L2a
hg38_rmsk_AluY_range=chr17:53709717-53710029	AluY
hg38_rmsk_MIRb_range=chr17:53710030-53710190	MIRb
hg38_rmsk_AluSp_range=chr17:53710611-53710701	AluSp
hg38_rmsk_AluSx_range=chr17:53710809-53711121	AluSx
hg38_rmsk_L1MD3_range=chr17:53711433-53713193	L1MD3
hg38_rmsk_MIRb_range=chr17:53713313-53713484	MIRb
hg38_rmsk_AluY_range=chr17:53713488-53713783	AluY
hg38_rmsk_MIRb_range=chr17:53714952-53715084	MIRb
hg38_rmsk_MLT1J_range=chr17:53715341-53715424	MLT1J
hg38_rmsk_L1PA15_range=chr17:53716015-53716730	L1PA15
hg38_rmsk_MSTA_range=chr17:53716731-53717111	MSTA
hg38_rmsk_L1PA15_range=chr17:53717112-53718667	L1PA15
hg38_rmsk_MIRb_range=chr17:53718808-53718878	MIRb
hg38_rmsk_LTR57_range=chr17:53719200-53719600	LTR57
hg38_rmsk_LTR57-int_range=chr17:53719601-53720506	LTR57-int
hg38_rmsk_AluSq2_range=chr17:53720507-53720810	AluSq2
hg38_rmsk_LTR57-int_range=chr17:53720811-53720862	LTR57-int
hg38_rmsk_LTR57-int_range=chr17:53720859-53721050	LTR57-int
hg38_rmsk_LTR57-int_range=chr17:53721052-53722641	LTR57-int
hg38_rmsk_LTR57_range=chr17:53722642-53723040	LTR57
hg38_rmsk_AluY_range=chr17:53723349-53723648	AluY
hg38_rmsk_L1ME4b_range=chr17:53723984-53724253	L1ME4b
hg38_rmsk_L1ME3D_range=chr17:53724270-53724546	L1ME3D
hg38_rmsk_L1MA6_range=chr17:53724557-53725003	L1MA6
hg38_rmsk_L1MA6_range=chr17:53725471-53725919	L1MA6
hg38_rmsk_THE1C_range=chr17:53725920-53726292	THE1C
hg38_rmsk_THE1C-int_range=chr17:53726295-53727909	THE1C-int
hg38_rmsk_THE1C_range=chr17:53727910-53728279	THE1C
hg38_rmsk_L1MA6_range=chr17:53728280-53729967	L1MA6
hg38_rmsk_AluYa5_range=chr17:53729968-53730274	AluYa5
hg38_rmsk_L1MA6_range=chr17:53730275-53730577	L1MA6
hg38_rmsk_L1MA6_range=chr17:53730555-53732662	L1MA6
hg38_rmsk_HAL1_range=chr17:53733099-53733319	HAL1
hg38_rmsk_MLT1N2_range=chr17:53734913-53735007	MLT1N2
hg38_rmsk_L2a_range=chr17:53735511-53735615	L2a
hg38_rmsk_MLT1B_range=chr17:53735618-53735710	MLT1B
hg38_rmsk_MLT1B_range=chr17:53735700-53735847	MLT1B
hg38_rmsk_L2a_range=chr17:53735849-53736241	L2a
hg38_rmsk_MIRb_range=chr17:53741004-53741223	MIRb
hg38_rmsk_L2a_range=chr17:53741517-53741600	L2a
hg38_rmsk_L2a_range=chr17:53741785-53742163	L2a
hg38_rmsk_AluSq2_range=chr17:53742306-53742589	AluSq2
hg38_rmsk_MIRc_range=chr17:53742624-53742790	MIRc
hg38_rmsk_MIR_range=chr17:53743632-53743882	MIR
hg38_rmsk_Tigger19b_range=chr17:53743935-53744024	Tigger19b
hg38_rmsk_AluSp_range=chr17:53744112-53744422	AluSp
hg38_rmsk_L1ME4b_range=chr17:53744659-53744839	L1ME4b
hg38_rmsk_LTR84a_range=chr17:53744918-53745152	LTR84a
hg38_rmsk_LTR84a_range=chr17:53745298-53745610	LTR84a
hg38_rmsk_L1MD3_range=chr17:53745796-53746011	L1MD3
hg38_rmsk_MIRb_range=chr17:53746297-53746530	MIRb
hg38_rmsk_MER11D_range=chr17:53748065-53748937	MER11D
hg38_rmsk_LTR16A2_range=chr17:53749095-53749429	LTR16A2
hg38_rmsk_MLT1O_range=chr17:53749451-53749526	MLT1O
hg38_rmsk_Tigger2a_range=chr17:53750039-53750281	Tigger2a
hg38_rmsk_L1PA8_range=chr17:53750282-53751992	L1PA8
hg38_rmsk_L1P3_range=chr17:53751994-53752054	L1P3
hg38_rmsk_Tigger2b_Pri_range=chr17:53752067-53752302	Tigger2b_Pri
hg38_rmsk_L1ME4c_range=chr17:53752464-53752813	L1ME4c
hg38_rmsk_LTR41B_range=chr17:53754260-53754501	LTR41B
hg38_rmsk_L1M5_range=chr17:53754504-53754676	L1M5
hg38_rmsk_L1M5_range=chr17:53754819-53755102	L1M5
hg38_rmsk_HAL1_range=chr17:53755104-53755319	HAL1
hg38_rmsk_AluJo_range=chr17:53755320-53755480	AluJo
hg38_rmsk_HAL1_range=chr17:53755481-53755886	HAL1
hg38_rmsk_MADE1_range=chr17:53755999-53756042	MADE1
hg38_rmsk_AluSq_range=chr17:53758170-53758482	AluSq
hg38_rmsk_L1PA3_range=chr17:53758539-53759942	L1PA3
hg38_rmsk_L1PA3_range=chr17:53759941-53762296	L1PA3
hg38_rmsk_AluJr_range=chr17:53762705-53762989	AluJr
hg38_rmsk_L1MB1_range=chr17:53763591-53763985	L1MB1
hg38_rmsk_L1M3_range=chr17:53764211-53764603	L1M3
hg38_rmsk_L2b_range=chr17:53764634-53764769	L2b
hg38_rmsk_MIRb_range=chr17:53764864-53765018	MIRb
hg38_rmsk_MLT1J_range=chr17:53765333-53765524	MLT1J
hg38_rmsk_L2a_range=chr17:53765834-53766302	L2a
hg38_rmsk_MIRb_range=chr17:53766320-53766547	MIRb
hg38_rmsk_Zaphod_range=chr17:53767122-53767192	Zaphod
hg38_rmsk_HSMAR1_range=chr17:53767193-53768244	HSMAR1
hg38_rmsk_AluSc5_range=chr17:53768245-53768540	AluSc5
hg38_rmsk_HSMAR1_range=chr17:53768541-53768741	HSMAR1
hg38_rmsk_Zaphod_range=chr17:53768742-53768824	Zaphod
hg38_rmsk_Zaphod_range=chr17:53768821-53769004	Zaphod
hg38_rmsk_A-rich_range=chr17:53769074-53769125	A-rich
hg38_rmsk_AluY_range=chr17:53769147-53769452	AluY
hg38_rmsk_Zaphod_range=chr17:53769482-53769726	Zaphod
hg38_rmsk_Tigger17a_range=chr17:53769730-53770378	Tigger17a
hg38_rmsk_Zaphod_range=chr17:53770386-53770948	Zaphod
hg38_rmsk_L2b_range=chr17:53771461-53771543	L2b
hg38_rmsk_L1ME4c_range=chr17:53771765-53771864	L1ME4c
hg38_rmsk_L1MB3_range=chr17:53772591-53774263	L1MB3
hg38_rmsk_L1PA5_range=chr17:53774267-53775890	L1PA5
hg38_rmsk_MER112_range=chr17:53775894-53775970	MER112
hg38_rmsk_L1MB3_range=chr17:53776037-53776145	L1MB3
hg38_rmsk_L1MA9_range=chr17:53776150-53776588	L1MA9
hg38_rmsk_L1MB3_range=chr17:53776634-53776776	L1MB3
hg38_rmsk_L1P3_range=chr17:53776886-53776931	L1P3
hg38_rmsk_HAL1b_range=chr17:53777230-53777320	HAL1b
hg38_rmsk_HAL1b_range=chr17:53777650-53777816	HAL1b
hg38_rmsk_LTR81B_range=chr17:53777857-53778056	LTR81B
hg38_rmsk_L1MB3_range=chr17:53778314-53778484	L1MB3
hg38_rmsk_L1MB3_range=chr17:53778589-53778884	L1MB3
hg38_rmsk_L1MB3_range=chr17:53778921-53779262	L1MB3
hg38_rmsk_L1PA10_range=chr17:53779685-53782325	L1PA10
hg38_rmsk_L1PA5_range=chr17:53782353-53783857	L1PA5
hg38_rmsk_L1PA8_range=chr17:53783857-53784916	L1PA8
hg38_rmsk_AluSc_range=chr17:53785064-53785353	AluSc
hg38_rmsk_G-rich_range=chr17:53785719-53785760	G-rich
hg38_rmsk_MLT1A0_range=chr17:53786552-53786917	MLT1A0
hg38_rmsk_MamRep605_range=chr17:53787005-53787275	MamRep605
hg38_rmsk_L1MB7_range=chr17:53787536-53787853	L1MB7
hg38_rmsk_MIRb_range=chr17:53788971-53789048	MIRb
hg38_rmsk_MIR_range=chr17:53789148-53789245	MIR
hg38_rmsk_MER57B1_range=chr17:53790309-53790693	MER57B1
hg38_rmsk_AluSx1_range=chr17:53790941-53791238	AluSx1
hg38_rmsk_MER52D_range=chr17:53791600-53792118	MER52D
hg38_rmsk_LTR2752_range=chr17:53792127-53793360	LTR2752
hg38_rmsk_Charlie2a_range=chr17:53793434-53793507	Charlie2a
hg38_rmsk_Charlie2a_range=chr17:53793561-53793777	Charlie2a
hg38_rmsk_Charlie2a_range=chr17:53793840-53794034	Charlie2a
hg38_rmsk_Charlie2b_range=chr17:53794087-53794162	Charlie2b
hg38_rmsk_L3_range=chr17:53794283-53794527	L3
hg38_rmsk_A-rich_range=chr17:53795219-53795273	A-rich
hg38_rmsk_L2b_range=chr17:53795511-53795622	L2b
hg38_rmsk_MIRb_range=chr17:53795801-53796048	MIRb
hg38_rmsk_LTR16A_range=chr17:53796470-53796776	LTR16A
hg38_rmsk_L1ME3A_range=chr17:53796870-53797335	L1ME3A
hg38_rmsk_Tigger3b_range=chr17:53797731-53798914	Tigger3b
hg38_rmsk_MER21C_range=chr17:53799083-53799650	MER21C
hg38_rmsk_L1MA4_range=chr17:53799658-53800126	L1MA4
hg38_rmsk_L2a_range=chr17:53800211-53800666	L2a
hg38_rmsk_MLT1H_range=chr17:53801223-53801652	MLT1H
hg38_rmsk_L1MC5_range=chr17:53803295-53803518	L1MC5
hg38_rmsk_MER4B_range=chr17:53803519-53804121	MER4B
hg38_rmsk_L1MC5a_range=chr17:53804163-53804324	L1MC5a
hg38_rmsk_L1MC5a_range=chr17:53804792-53805451	L1MC5a
hg38_rmsk_MIRc_range=chr17:53806651-53806871	MIRc
hg38_rmsk_AluY_range=chr17:53808007-53808308	AluY
hg38_rmsk_AluSx_range=chr17:53808773-53809060	AluSx
hg38_rmsk_L1PA3_range=chr17:53809213-53811055	L1PA3
hg38_rmsk_L1PA3_range=chr17:53811055-53812618	L1PA3
hg38_rmsk_L2a_range=chr17:53813120-53813173	L2a
hg38_rmsk_MIRc_range=chr17:53813687-53813825	MIRc
hg38_rmsk_AluSp_range=chr17:53814689-53814954	AluSp
hg38_rmsk_MIRc_range=chr17:53814990-53815213	MIRc
hg38_rmsk_AluSg_range=chr17:53815297-53815569	AluSg
hg38_rmsk_MIR_range=chr17:53815626-53815846	MIR
hg38_rmsk_L2_range=chr17:53815888-53816172	L2
hg38_rmsk_L2c_range=chr17:53816800-53816836	L2c
hg38_rmsk_L3_range=chr17:53817129-53817179	L3
hg38_rmsk_MER5B_range=chr17:53817183-53817351	MER5B
hg38_rmsk_L3_range=chr17:53817357-53817441	L3
hg38_rmsk_L2b_range=chr17:53817572-53817732	L2b
hg38_rmsk_L3_range=chr17:53818113-53818236	L3
hg38_rmsk_MER5A_range=chr17:53820055-53820240	MER5A
hg38_rmsk_AluJr_range=chr17:53821180-53821483	AluJr
hg38_rmsk_MamRTE1_range=chr17:53822208-53822272	MamRTE1
hg38_rmsk_MER20_range=chr17:53825246-53825400	MER20
hg38_rmsk_MER1B_range=chr17:53825401-53825720	MER1B
hg38_rmsk_MER20_range=chr17:53825721-53825799	MER20
hg38_rmsk_L1MEg_range=chr17:53826866-53827826	L1MEg
hg38_rmsk_AluSx1_range=chr17:53827827-53828119	AluSx1
hg38_rmsk_L1MEg_range=chr17:53828120-53828532	L1MEg
hg38_rmsk_L1MEg_range=chr17:53828793-53829248	L1MEg
hg38_rmsk_L1MEg_range=chr17:53829542-53829961	L1MEg
hg38_rmsk_AluSx1_range=chr17:53829962-53830259	AluSx1
hg38_rmsk_L1MEg_range=chr17:53830260-53830529	L1MEg
hg38_rmsk_L1MEg_range=chr17:53830540-53830716	L1MEg
hg38_rmsk_L1MEg_range=chr17:53831055-53831203	L1MEg
hg38_rmsk_A-rich_range=chr17:53831483-53831529	A-rich
hg38_rmsk_MamRep434_range=chr17:53831585-53831826	MamRep434
hg38_rmsk_MIRc_range=chr17:53832767-53832946	MIRc
hg38_rmsk_L1PA13_range=chr17:53833420-53834632	L1PA13
hg38_rmsk_AluSp_range=chr17:53834633-53834914	AluSp
hg38_rmsk_L1PA13_range=chr17:53834915-53835842	L1PA13
hg38_rmsk_L2a_range=chr17:53836666-53836776	L2a
hg38_rmsk_L2_range=chr17:53836835-53837182	L2
hg38_rmsk_MIRc_range=chr17:53837183-53837243	MIRc
hg38_rmsk_MIR3_range=chr17:53838506-53838612	MIR3
hg38_rmsk_L1ME3Cz_range=chr17:53838674-53839446	L1ME3Cz
hg38_rmsk_MER41-int_range=chr17:53839531-53839637	MER41-int
hg38_rmsk_MER41-int_range=chr17:53839617-53840163	MER41-int
hg38_rmsk_AluSg_range=chr17:53840164-53840471	AluSg
hg38_rmsk_MER41-int_range=chr17:53840472-53841476	MER41-int
hg38_rmsk_MER57-int_range=chr17:53841567-53841653	MER57-int
hg38_rmsk_L1PA3_range=chr17:53841657-53842278	L1PA3
hg38_rmsk_L1P1_range=chr17:53842279-53843028	L1P1
hg38_rmsk_MER61-int_range=chr17:53843030-53844491	MER61-int
hg38_rmsk_MER61-int_range=chr17:53844483-53844758	MER61-int
hg38_rmsk_LTR27C_range=chr17:53844787-53845204	LTR27C
hg38_rmsk_MLT1D_range=chr17:53846549-53847043	MLT1D
hg38_rmsk_MIRb_range=chr17:53847276-53847431	MIRb
hg38_rmsk_AluSq2_range=chr17:53848219-53848512	AluSq2
hg38_rmsk_L2c_range=chr17:53848533-53848721	L2c
hg38_rmsk_LTR16A2_range=chr17:53850237-53850661	LTR16A2
hg38_rmsk_MIRb_range=chr17:53850679-53850840	MIRb
hg38_rmsk_MER102c_range=chr17:53851007-53851257	MER102c
hg38_rmsk_MER20B_range=chr17:53851913-53852500	MER20B
hg38_rmsk_MER1B_range=chr17:53852501-53852727	MER1B
hg38_rmsk_MER20B_range=chr17:53852738-53852886	MER20B
hg38_rmsk_L1PA8A_range=chr17:53853020-53858380	L1PA8A
hg38_rmsk_MER11C_range=chr17:53858381-53859401	MER11C
hg38_rmsk_L1PA8A_range=chr17:53859402-53859876	L1PA8A
hg38_rmsk_AluSx3_range=chr17:53860448-53860610	AluSx3
hg38_rmsk_A-rich_range=chr17:53860648-53860685	A-rich
hg38_rmsk_UCON14_range=chr17:53862687-53862809	UCON14
hg38_rmsk_L2c_range=chr17:53863430-53863587	L2c
hg38_rmsk_THE1B_range=chr17:53863588-53863931	THE1B
hg38_rmsk_L2c_range=chr17:53863932-53863964	L2c
hg38_rmsk_L2a_range=chr17:53864029-53864123	L2a
hg38_rmsk_MER58A_range=chr17:53864344-53864558	MER58A
hg38_rmsk_L2c_range=chr17:53864646-53864826	L2c
hg38_rmsk_L1PB4_range=chr17:53864827-53865103	L1PB4
hg38_rmsk_L1PB4_range=chr17:53865294-53865852	L1PB4
hg38_rmsk_AluSq4_range=chr17:53865853-53866038	AluSq4
hg38_rmsk_MER5B_range=chr17:53866745-53866858	MER5B
hg38_rmsk_MSTB_range=chr17:53866859-53867263	MSTB
hg38_rmsk_MSTB-int_range=chr17:53867264-53868178	MSTB-int
hg38_rmsk_MSTB_range=chr17:53868177-53868217	MSTB
hg38_rmsk_L1MDa_range=chr17:53868249-53869206	L1MDa
hg38_rmsk_L1MC_range=chr17:53869214-53869785	L1MC
hg38_rmsk_L1MDa_range=chr17:53869829-53870088	L1MDa
hg38_rmsk_AluJr_range=chr17:53870091-53870273	AluJr
hg38_rmsk_MIRb_range=chr17:53870375-53870583	MIRb
hg38_rmsk_MADE1_range=chr17:53870746-53870825	MADE1
hg38_rmsk_L1M2_range=chr17:53870985-53871308	L1M2
hg38_rmsk_AluSc_range=chr17:53871322-53871599	AluSc
hg38_rmsk_L3_range=chr17:53872447-53872533	L3
hg38_rmsk_A-rich_range=chr17:53873083-53873126	A-rich
hg38_rmsk_L1M5_range=chr17:53873239-53873437	L1M5
hg38_rmsk_AluJr_range=chr17:53873474-53873755	AluJr
hg38_rmsk_L1M5_range=chr17:53873756-53874373	L1M5
hg38_rmsk_L1ME3G_range=chr17:53874530-53875224	L1ME3G
hg38_rmsk_L2a_range=chr17:53875258-53875422	L2a
hg38_rmsk_LTR50_range=chr17:53875930-53876519	LTR50
hg38_rmsk_L2c_range=chr17:53876652-53876949	L2c
hg38_rmsk_L1PA5_range=chr17:53877159-53877781	L1PA5
hg38_rmsk_L1PA5_range=chr17:53877782-53878373	L1PA5
hg38_rmsk_MER102b_range=chr17:53878386-53878592	MER102b
hg38_rmsk_A-rich_range=chr17:53878781-53878828	A-rich
hg38_rmsk_L2c_range=chr17:53878916-53879012	L2c
hg38_rmsk_AluSp_range=chr17:53879013-53879311	AluSp
hg38_rmsk_L2c_range=chr17:53879312-53879364	L2c
hg38_rmsk_L1PA15_range=chr17:53879368-53881003	L1PA15
hg38_rmsk_MLT2A1_range=chr17:53881004-53881492	MLT2A1
hg38_rmsk_L1PA15_range=chr17:53881493-53881619	L1PA15
hg38_rmsk_AluSx1_range=chr17:53881620-53881921	AluSx1
hg38_rmsk_L1PA15_range=chr17:53881922-53882459	L1PA15
hg38_rmsk_MER20_range=chr17:53882694-53882891	MER20
hg38_rmsk_L1M3e_range=chr17:53882991-53883273	L1M3e
hg38_rmsk_L1M3e_range=chr17:53883294-53884179	L1M3e
hg38_rmsk_Tigger1_range=chr17:53884183-53885917	Tigger1
hg38_rmsk_MSTA_range=chr17:53885922-53886344	MSTA
hg38_rmsk_Tigger1_range=chr17:53886345-53886995	Tigger1
hg38_rmsk_L1MA10_range=chr17:53886998-53887234	L1MA10
hg38_rmsk_L1MA10_range=chr17:53887286-53887825	L1MA10
hg38_rmsk_Tigger4a_range=chr17:53887826-53888048	Tigger4a
hg38_rmsk_L1MA10_range=chr17:53888049-53888832	L1MA10
hg38_rmsk_MER44B_range=chr17:53888846-53889387	MER44B
hg38_rmsk_L1MA10_range=chr17:53889388-53889862	L1MA10
hg38_rmsk_AluJr_range=chr17:53889863-53890141	AluJr
hg38_rmsk_L1MA10_range=chr17:53890142-53890362	L1MA10
hg38_rmsk_MIRb_range=chr17:53891946-53892077	MIRb
hg38_rmsk_AluSx_range=chr17:53892789-53893095	AluSx
hg38_rmsk_L1PA14_range=chr17:53893117-53893238	L1PA14
hg38_rmsk_L2c_range=chr17:53893375-53893682	L2c
hg38_rmsk_MIR_range=chr17:53895414-53895640	MIR
hg38_rmsk_L1MD3_range=chr17:53895802-53895979	L1MD3
hg38_rmsk_LTR33_range=chr17:53896360-53896798	LTR33
hg38_rmsk_MIR_range=chr17:53898451-53898678	MIR
hg38_rmsk_AluSx4_range=chr17:53899561-53899863	AluSx4
hg38_rmsk_L1MC4a_range=chr17:53900077-53900170	L1MC4a
hg38_rmsk_L1M2_range=chr17:53900678-53901063	L1M2
hg38_rmsk_MSTA_range=chr17:53901064-53901444	MSTA
hg38_rmsk_MSTA-int_range=chr17:53901447-53902080	MSTA-int
hg38_rmsk_MSTA_range=chr17:53902068-53902110	MSTA
hg38_rmsk_L1M2_range=chr17:53902111-53902530	L1M2
hg38_rmsk_L1PA7_range=chr17:53902532-53905420	L1PA7
hg38_rmsk_Charlie8_range=chr17:53905914-53906120	Charlie8
hg38_rmsk_MIR_range=chr17:53908487-53908693	MIR
hg38_rmsk_L2c_range=chr17:53911145-53911547	L2c
hg38_rmsk_L2a_range=chr17:53911936-53912560	L2a
hg38_rmsk_MLT1E_range=chr17:53912698-53912875	MLT1E
hg38_rmsk_MER96B_range=chr17:53912933-53913159	MER96B
hg38_rmsk_MLT1N2_range=chr17:53913933-53914113	MLT1N2
hg38_rmsk_MLT1E_range=chr17:53914135-53914286	MLT1E
hg38_rmsk_MIRb_range=chr17:53914612-53914707	MIRb
hg38_rmsk_L1PA4_range=chr17:53914708-53918904	L1PA4
hg38_rmsk_MIRc_range=chr17:53919830-53919889	MIRc
hg38_rmsk_MIRc_range=chr17:53920285-53920451	MIRc
hg38_rmsk_L2c_range=chr17:53921353-53921495	L2c
hg38_rmsk_L2c_range=chr17:53921581-53921857	L2c
hg38_rmsk_AluJb_range=chr17:53921904-53922197	AluJb
hg38_rmsk_MIRc_range=chr17:53922426-53922587	MIRc
hg38_rmsk_L2b_range=chr17:53923625-53923781	L2b
hg38_rmsk_MLT1D_range=chr17:53923817-53924325	MLT1D
hg38_rmsk_L1MA7_range=chr17:53924442-53924526	L1MA7
hg38_rmsk_L2b_range=chr17:53924532-53924845	L2b
hg38_rmsk_L1MEc_range=chr17:53925620-53926008	L1MEc
hg38_rmsk_THE1B_range=chr17:53926294-53926656	THE1B
hg38_rmsk_L1MA1_range=chr17:53927056-53927312	L1MA1
hg38_rmsk_L1MA2_range=chr17:53927489-53927644	L1MA2
hg38_rmsk_AluSg_range=chr17:53927683-53927963	AluSg
hg38_rmsk_L1MA2_range=chr17:53927964-53930761	L1MA2
hg38_rmsk_L1MA2_range=chr17:53930754-53930783	L1MA2
hg38_rmsk_L1PA6_range=chr17:53930784-53930977	L1PA6
hg38_rmsk_L1MA2_range=chr17:53930978-53933125	L1MA2
hg38_rmsk_MER110-int_range=chr17:53933805-53933979	MER110-int
hg38_rmsk_L1MCc_range=chr17:53934443-53934615	L1MCc
hg38_rmsk_L1MCc_range=chr17:53935076-53936458	L1MCc
hg38_rmsk_L1MEg_range=chr17:53936559-53936621	L1MEg
hg38_rmsk_L1ME3Cz_range=chr17:53936733-53937058	L1ME3Cz
hg38_rmsk_MIR_range=chr17:53937257-53937395	MIR
hg38_rmsk_A-rich_range=chr17:53937838-53937874	A-rich
hg38_rmsk_MER112_range=chr17:53939279-53939402	MER112
hg38_rmsk_AluJr4_range=chr17:53939403-53939692	AluJr4
hg38_rmsk_MER112_range=chr17:53939693-53939767	MER112
hg38_rmsk_AluSx1_range=chr17:53940067-53940370	AluSx1
hg38_rmsk_MamRep1527_range=chr17:53941019-53941201	MamRep1527
hg38_rmsk_L2b_range=chr17:53942311-53942437	L2b
hg38_rmsk_UCON11_range=chr17:53943295-53943426	UCON11
hg38_rmsk_L1MC1_range=chr17:53944189-53945633	L1MC1
hg38_rmsk_AluJr4_range=chr17:53945777-53946057	AluJr4
hg38_rmsk_MIRb_range=chr17:53946175-53946380	MIRb
hg38_rmsk_L1MD_range=chr17:53947531-53947774	L1MD
hg38_rmsk_Charlie1a_range=chr17:53947932-53948207	Charlie1a
hg38_rmsk_L1ME3_range=chr17:53948218-53948371	L1ME3
hg38_rmsk_L1MD_range=chr17:53948424-53948651	L1MD
hg38_rmsk_L1ME3_range=chr17:53948777-53949295	L1ME3
hg38_rmsk_MLT1H_range=chr17:53949502-53950058	MLT1H
hg38_rmsk_L1ME3G_range=chr17:53950119-53950207	L1ME3G
hg38_rmsk_L1MA4A_range=chr17:53950312-53952724	L1MA4A
hg38_rmsk_MER11A_range=chr17:53955464-53956433	MER11A
hg38_rmsk_AluJo_range=chr17:53956829-53957123	AluJo
hg38_rmsk_MER67C_range=chr17:53957128-53957248	MER67C
hg38_rmsk_AluSp_range=chr17:53957256-53957444	AluSp
hg38_rmsk_MER67C_range=chr17:53957445-53957547	MER67C
hg38_rmsk_LTR24_range=chr17:53957572-53957992	LTR24
hg38_rmsk_L1MA4A_range=chr17:53958005-53958217	L1MA4A
hg38_rmsk_L1MA4A_range=chr17:53958216-53960235	L1MA4A
hg38_rmsk_L1ME3G_range=chr17:53960465-53960618	L1ME3G
hg38_rmsk_L1MC5_range=chr17:53961085-53961416	L1MC5
hg38_rmsk_L1PA8_range=chr17:53962867-53963196	L1PA8
hg38_rmsk_L2b_range=chr17:53963212-53963370	L2b
hg38_rmsk_MIR3_range=chr17:53963574-53963641	MIR3
hg38_rmsk_MLT1B_range=chr17:53964232-53964562	MLT1B
hg38_rmsk_L2b_range=chr17:53964564-53964613	L2b
hg38_rmsk_AluSg_range=chr17:53964957-53965230	AluSg
hg38_rmsk_L1ME1_range=chr17:53966022-53966728	L1ME1
hg38_rmsk_AluSp_range=chr17:53966762-53967050	AluSp
hg38_rmsk_L1ME1_range=chr17:53967051-53967374	L1ME1
hg38_rmsk_L1ME1_range=chr17:53967392-53967978	L1ME1
hg38_rmsk_AluSx1_range=chr17:53968052-53968350	AluSx1
hg38_rmsk_AmnSINE1_range=chr17:53969316-53969498	AmnSINE1
hg38_rmsk_MER5B_range=chr17:53970433-53970569	MER5B
hg38_rmsk_L1ME3G_range=chr17:53971782-53971902	L1ME3G
hg38_rmsk_AluY_range=chr17:53972281-53972566	AluY
hg38_rmsk_MIRc_range=chr17:53972963-53973084	MIRc
hg38_rmsk_MIR3_range=chr17:53973119-53973216	MIR3
hg38_rmsk_L2c_range=chr17:53974125-53974449	L2c
hg38_rmsk_L2c_range=chr17:53974525-53974616	L2c
hg38_rmsk_AluSg_range=chr17:53975531-53975800	AluSg
hg38_rmsk_MIRb_range=chr17:53975860-53976086	MIRb
hg38_rmsk_X9_LINE_range=chr17:53976105-53976167	X9_LINE
hg38_rmsk_L2c_range=chr17:53976185-53976260	L2c
hg38_rmsk_AluSz_range=chr17:53976441-53976742	AluSz
hg38_rmsk_L1ME3B_range=chr17:53976795-53976965	L1ME3B
hg38_rmsk_AluY_range=chr17:53976966-53977294	AluY
hg38_rmsk_L1ME3B_range=chr17:53977295-53977819	L1ME3B
hg38_rmsk_L1MA3_range=chr17:53977815-53977923	L1MA3
hg38_rmsk_MSTA_range=chr17:53977924-53978298	MSTA
hg38_rmsk_L1MA3_range=chr17:53978299-53979213	L1MA3
hg38_rmsk_L1M1_range=chr17:53979215-53979953	L1M1
hg38_rmsk_MER4A1_range=chr17:53980016-53980491	MER4A1
hg38_rmsk_AluSx_range=chr17:53981441-53981757	AluSx
hg38_rmsk_L1MC5a_range=chr17:53983482-53983597	L1MC5a
hg38_rmsk_MIRb_range=chr17:53983607-53983774	MIRb
hg38_rmsk_LTR33_range=chr17:53983831-53984278	LTR33
hg38_rmsk_MER9a3_range=chr17:53984614-53985091	MER9a3
hg38_rmsk_MER5B_range=chr17:53985185-53985343	MER5B
hg38_rmsk_L2a_range=chr17:53985439-53985572	L2a
hg38_rmsk_MLT1A0_range=chr17:53985921-53986241	MLT1A0
hg38_rmsk_L1MB8_range=chr17:53986761-53987024	L1MB8
hg38_rmsk_MIRb_range=chr17:53987276-53987433	MIRb
hg38_rmsk_MIR3_range=chr17:53988018-53988213	MIR3
hg38_rmsk_LTR33C_range=chr17:53988669-53988712	LTR33C
hg38_rmsk_MER21-int_range=chr17:53988722-53989302	MER21-int
hg38_rmsk_MER21-int_range=chr17:53989408-53990618	MER21-int
hg38_rmsk_MER21-int_range=chr17:53990690-53990849	MER21-int
hg38_rmsk_MER21-int_range=chr17:53990927-53992582	MER21-int
hg38_rmsk_MER21C_range=chr17:53992596-53993424	MER21C
hg38_rmsk_MER90a_range=chr17:53993524-53993961	MER90a
hg38_rmsk_MLT2F_range=chr17:53994278-53994444	MLT2F
hg38_rmsk_L1MC3_range=chr17:53994445-53995677	L1MC3
hg38_rmsk_MLT2F_range=chr17:53995681-53996081	MLT2F
hg38_rmsk_L2a_range=chr17:53996703-53996831	L2a
hg38_rmsk_MIRb_range=chr17:53996886-53996967	MIRb
hg38_rmsk_L2_range=chr17:53996978-53997605	L2
hg38_rmsk_MIRb_range=chr17:53997580-53997765	MIRb
hg38_rmsk_AluJb_range=chr17:53999046-53999189	AluJb
hg38_rmsk_LTR3_range=chr17:53999190-53999575	LTR3
hg38_rmsk_AluJb_range=chr17:53999576-53999735	AluJb
hg38_rmsk_L2a_range=chr17:54000492-54000622	L2a
hg38_rmsk_FordPrefect_range=chr17:54001192-54001388	FordPrefect
hg38_rmsk_FordPrefect_range=chr17:54002004-54002257	FordPrefect
hg38_rmsk_AluYc_range=chr17:54002288-54002429	AluYc
hg38_rmsk_FordPrefect_range=chr17:54002430-54002761	FordPrefect
hg38_rmsk_L2c_range=chr17:54003385-54003652	L2c
hg38_rmsk_L1ME3C_range=chr17:54003857-54004000	L1ME3C
hg38_rmsk_MLT2D_range=chr17:54004195-54004663	MLT2D
hg38_rmsk_AluY_range=chr17:54004763-54005065	AluY
hg38_rmsk_Kanga11a_range=chr17:54005553-54005866	Kanga11a
hg38_rmsk_LTR79_range=chr17:54007287-54007398	LTR79
hg38_rmsk_AluSx1_range=chr17:54007471-54007749	AluSx1
hg38_rmsk_MLT1F2_range=chr17:54007751-54008289	MLT1F2
hg38_rmsk_LTR105_Mam_range=chr17:54008475-54008868	LTR105_Mam
hg38_rmsk_MLT1F2_range=chr17:54008889-54008952	MLT1F2
hg38_rmsk_MER3_range=chr17:54011872-54012066	MER3
hg38_rmsk_MIRb_range=chr17:54012663-54012841	MIRb
hg38_rmsk_MER130_range=chr17:54013137-54013261	MER130
hg38_rmsk_MIR_range=chr17:54013704-54013934	MIR
hg38_rmsk_A-rich_range=chr17:54014759-54014810	A-rich
hg38_rmsk_L1MEc_range=chr17:54014871-54014994	L1MEc
hg38_rmsk_MLT1D_range=chr17:54015057-54015275	MLT1D
hg38_rmsk_L1ME1_range=chr17:54015281-54015575	L1ME1
hg38_rmsk_L1ME1_range=chr17:54015589-54015682	L1ME1
hg38_rmsk_MLT2A2_range=chr17:54015699-54016223	MLT2A2
hg38_rmsk_L2a_range=chr17:54016297-54016392	L2a
hg38_rmsk_L2a_range=chr17:54016702-54017239	L2a
hg38_rmsk_LTR9_range=chr17:54017240-54017811	LTR9
hg38_rmsk_L2a_range=chr17:54017812-54018023	L2a
hg38_rmsk_L1M2_range=chr17:54018054-54019765	L1M2
hg38_rmsk_L1MEj_range=chr17:54019739-54020241	L1MEj
hg38_rmsk_HAL1ME_range=chr17:54020260-54020483	HAL1ME
hg38_rmsk_HAL1ME_range=chr17:54020506-54020776	HAL1ME
hg38_rmsk_L1MA9_range=chr17:54020877-54021196	L1MA9
hg38_rmsk_L1MA7_range=chr17:54021194-54021440	L1MA7
hg38_rmsk_L1MA7_range=chr17:54021495-54021679	L1MA7
hg38_rmsk_HAL1ME_range=chr17:54021736-54021929	HAL1ME
hg38_rmsk_HAL1ME_range=chr17:54022303-54022650	HAL1ME
hg38_rmsk_L1MC4a_range=chr17:54022659-54023465	L1MC4a
hg38_rmsk_L1MA8_range=chr17:54023619-54023790	L1MA8
hg38_rmsk_AluY_range=chr17:54023791-54023910	AluY
hg38_rmsk_AluY_range=chr17:54023940-54024108	AluY
hg38_rmsk_L1MA8_range=chr17:54024109-54024222	L1MA8
hg38_rmsk_THE1B_range=chr17:54024380-54024742	THE1B
hg38_rmsk_L1PA17_range=chr17:54026395-54026793	L1PA17
hg38_rmsk_AluJb_range=chr17:54027087-54027394	AluJb
hg38_rmsk_MER103C_range=chr17:54027738-54027911	MER103C
hg38_rmsk_MIR_range=chr17:54027918-54028142	MIR
hg38_rmsk_MIR3_range=chr17:54028235-54028245	MIR3
hg38_rmsk_AluSx_range=chr17:54028246-54028535	AluSx
hg38_rmsk_MIRc_range=chr17:54028536-54028663	MIRc
hg38_rmsk_UCON25_range=chr17:54029117-54029272	UCON25
hg38_rmsk_L1MA3_range=chr17:54029685-54030760	L1MA3
hg38_rmsk_AluSz_range=chr17:54030761-54031054	AluSz
hg38_rmsk_L1MA3_range=chr17:54031055-54032531	L1MA3
hg38_rmsk_AluSg7_range=chr17:54032532-54032816	AluSg7
hg38_rmsk_L1MA3_range=chr17:54032817-54032877	L1MA3
hg38_rmsk_L1MA3_range=chr17:54032873-54034121	L1MA3
hg38_rmsk_AluSz_range=chr17:54034122-54034381	AluSz
hg38_rmsk_L1MA3_range=chr17:54034382-54034539	L1MA3
hg38_rmsk_L2a_range=chr17:54035052-54035115	L2a
hg38_rmsk_MLT1D_range=chr17:54036617-54037098	MLT1D
hg38_rmsk_MSTB_range=chr17:54041049-54041475	MSTB
hg38_rmsk_MamSINE1_range=chr17:54041865-54041963	MamSINE1
hg38_rmsk_MER5A_range=chr17:54042457-54042612	MER5A
hg38_rmsk_AluYh7_range=chr17:54043552-54043671	AluYh7
hg38_rmsk_L1ME3Cz_range=chr17:54043823-54043951	L1ME3Cz
hg38_rmsk_MIR3_range=chr17:54045233-54045324	MIR3
hg38_rmsk_MIRb_range=chr17:54045443-54045657	MIRb
hg38_rmsk_MER2_range=chr17:54045718-54045917	MER2
hg38_rmsk_MADE1_range=chr17:54046951-54047030	MADE1
hg38_rmsk_MLT1L_range=chr17:54047159-54047350	MLT1L
hg38_rmsk_GA-rich_range=chr17:54047738-54047804	GA-rich
hg38_rmsk_Tigger5b_range=chr17:54048520-54048609	Tigger5b
hg38_rmsk_Tigger5b_range=chr17:54048604-54048736	Tigger5b
hg38_rmsk_L2b_range=chr17:54049122-54049341	L2b
hg38_rmsk_THE1B_range=chr17:54049342-54049705	THE1B
hg38_rmsk_THE1B-int_range=chr17:54049706-54051309	THE1B-int
hg38_rmsk_THE1B_range=chr17:54051310-54051674	THE1B
hg38_rmsk_L2b_range=chr17:54051675-54051702	L2b
hg38_rmsk_HAL1_range=chr17:54051930-54051998	HAL1
hg38_rmsk_HAL1_range=chr17:54052629-54053013	HAL1
hg38_rmsk_HAL1_range=chr17:54053048-54053130	HAL1
hg38_rmsk_AluSz_range=chr17:54053131-54053416	AluSz
hg38_rmsk_HAL1_range=chr17:54053417-54053928	HAL1
hg38_rmsk_HAL1_range=chr17:54053936-54054580	HAL1
hg38_rmsk_MLT1L_range=chr17:54055119-54055511	MLT1L
hg38_rmsk_AluSx_range=chr17:54056583-54056889	AluSx
hg38_rmsk_L2a_range=chr17:54057358-54057612	L2a
hg38_rmsk_MER67D_range=chr17:54057734-54058045	MER67D
hg38_rmsk_AluY_range=chr17:54058046-54058349	AluY
hg38_rmsk_L1MC4_range=chr17:54059285-54059862	L1MC4
hg38_rmsk_L1MC4_range=chr17:54059889-54059974	L1MC4
hg38_rmsk_L1MC4_range=chr17:54059981-54060654	L1MC4
hg38_rmsk_A-rich_range=chr17:54062415-54062448	A-rich
hg38_rmsk_L2a_range=chr17:54063300-54063476	L2a
hg38_rmsk_MLT1H_range=chr17:54063606-54064054	MLT1H
hg38_rmsk_L2c_range=chr17:54064515-54064596	L2c
hg38_rmsk_MIRc_range=chr17:54065375-54065536	MIRc
hg38_rmsk_MIR3_range=chr17:54065639-54065774	MIR3
hg38_rmsk_AluJo_range=chr17:54065775-54066083	AluJo
hg38_rmsk_L2a_range=chr17:54066285-54066360	L2a
hg38_rmsk_MLT1G_range=chr17:54066382-54066875	MLT1G
hg38_rmsk_L2a_range=chr17:54066910-54067285	L2a
hg38_rmsk_L1PA6_range=chr17:54067449-54073559	L1PA6
hg38_rmsk_L1MC2_range=chr17:54074044-54074655	L1MC2
hg38_rmsk_Tigger1_range=chr17:54074845-54075269	Tigger1
hg38_rmsk_Tigger1_range=chr17:54075253-54076688	Tigger1
hg38_rmsk_AluSx_range=chr17:54076689-54076991	AluSx
hg38_rmsk_Tigger1_range=chr17:54076992-54077007	Tigger1
hg38_rmsk_Tigger1_range=chr17:54077043-54077065	Tigger1
hg38_rmsk_Tigger1_range=chr17:54077101-54077445	Tigger1
hg38_rmsk_L2b_range=chr17:54077571-54077643	L2b
hg38_rmsk_MIRc_range=chr17:54077863-54078018	MIRc
hg38_rmsk_MIRb_range=chr17:54078135-54078280	MIRb
hg38_rmsk_L1M4a1_range=chr17:54079341-54079702	L1M4a1
hg38_rmsk_L1M4a1_range=chr17:54079943-54080972	L1M4a1
hg38_rmsk_L1PA16_range=chr17:54081019-54081539	L1PA16
hg38_rmsk_MSTA_range=chr17:54081540-54081956	MSTA
hg38_rmsk_L1PA16_range=chr17:54081957-54082050	L1PA16
hg38_rmsk_THE1C-int_range=chr17:54082051-54082432	THE1C-int
hg38_rmsk_THE1C_range=chr17:54082435-54082810	THE1C
hg38_rmsk_L1M4a1_range=chr17:54082862-54083196	L1M4a1
hg38_rmsk_MADE1_range=chr17:54084046-54084146	MADE1
hg38_rmsk_AluSg_range=chr17:54084387-54084680	AluSg
hg38_rmsk_MIR_range=chr17:54084844-54085052	MIR
hg38_rmsk_L2_range=chr17:54085176-54085638	L2
hg38_rmsk_L1PA6_range=chr17:54085650-54091752	L1PA6
hg38_rmsk_LTR16C_range=chr17:54092395-54092649	LTR16C
hg38_rmsk_MIRc_range=chr17:54094026-54094169	MIRc
hg38_rmsk_AluSz6_range=chr17:54094347-54094659	AluSz6
hg38_rmsk_MIRb_range=chr17:54094700-54094785	MIRb
hg38_rmsk_LTR48_range=chr17:54095269-54095806	LTR48
hg38_rmsk_MIR_range=chr17:54095822-54095978	MIR
hg38_rmsk_L2a_range=chr17:54096043-54096268	L2a
hg38_rmsk_L2c_range=chr17:54096312-54096666	L2c
hg38_rmsk_MER67D_range=chr17:54097352-54097742	MER67D
hg38_rmsk_L2a_range=chr17:54097945-54098175	L2a
hg38_rmsk_L2a_range=chr17:54098185-54099604	L2a
hg38_rmsk_MIRb_range=chr17:54099637-54099852	MIRb
hg38_rmsk_MLT1L_range=chr17:54100226-54100360	MLT1L
hg38_rmsk_MLT1L_range=chr17:54100398-54100448	MLT1L
hg38_rmsk_L3_range=chr17:54100677-54100947	L3
hg38_rmsk_AluSx1_range=chr17:54101302-54101599	AluSx1
hg38_rmsk_AluSz_range=chr17:54101664-54101955	AluSz
hg38_rmsk_L1PA16_range=chr17:54101983-54105068	L1PA16
hg38_rmsk_L1PA16_range=chr17:54105062-54107960	L1PA16
hg38_rmsk_MIR_range=chr17:54107970-54108159	MIR
hg38_rmsk_MSTD_range=chr17:54108187-54108567	MSTD
hg38_rmsk_MIR_range=chr17:54108895-54109037	MIR
hg38_rmsk_L2_range=chr17:54109397-54109644	L2
hg38_rmsk_MLT1D_range=chr17:54109663-54110163	MLT1D
hg38_rmsk_AluJb_range=chr17:54110510-54110760	AluJb
hg38_rmsk_G-rich_range=chr17:54110761-54110817	G-rich
hg38_rmsk_AluSc5_range=chr17:54111093-54111390	AluSc5
hg38_rmsk_MER57B1_range=chr17:54111408-54111454	MER57B1
hg38_rmsk_HSMAR2_range=chr17:54112112-54113386	HSMAR2
hg38_rmsk_AluSx1_range=chr17:54113388-54113698	AluSx1
hg38_rmsk_MIR3_range=chr17:54114963-54115100	MIR3
hg38_rmsk_HAL1_range=chr17:54115207-54115864	HAL1
hg38_rmsk_MIRb_range=chr17:54117126-54117188	MIRb
hg38_rmsk_L2c_range=chr17:54117218-54117332	L2c
hg38_rmsk_L1ME1_range=chr17:54118155-54118311	L1ME1
hg38_rmsk_MADE1_range=chr17:54118312-54118392	MADE1
hg38_rmsk_L1ME1_range=chr17:54118393-54119893	L1ME1
hg38_rmsk_L1ME1_range=chr17:54119893-54120024	L1ME1
hg38_rmsk_AluSq2_range=chr17:54120025-54120338	AluSq2
hg38_rmsk_L1ME1_range=chr17:54120339-54121356	L1ME1
hg38_rmsk_L1ME1_range=chr17:54121373-54122105	L1ME1
hg38_rmsk_L1ME1_range=chr17:54122243-54122405	L1ME1
hg38_rmsk_AluSq2_range=chr17:54122834-54123143	AluSq2
hg38_rmsk_L3_range=chr17:54123827-54123897	L3
hg38_rmsk_AluSx1_range=chr17:54125457-54125772	AluSx1
hg38_rmsk_L1PA6_range=chr17:54125781-54126438	L1PA6
hg38_rmsk_MER11A_range=chr17:54126439-54127539	MER11A
hg38_rmsk_L1PA6_range=chr17:54127540-54131531	L1PA6
hg38_rmsk_AluYk3_range=chr17:54131532-54131832	AluYk3
hg38_rmsk_L1P2_range=chr17:54133437-54133473	L1P2
hg38_rmsk_LTR37B_range=chr17:54133580-54133837	LTR37B
hg38_rmsk_FRAM_range=chr17:54134140-54134289	FRAM
hg38_rmsk_AluSz_range=chr17:54134677-54134984	AluSz
hg38_rmsk_L1M5_range=chr17:54135293-54135584	L1M5
hg38_rmsk_LTR33_range=chr17:54135606-54135783	LTR33
hg38_rmsk_LTR16A1_range=chr17:54135852-54136291	LTR16A1
hg38_rmsk_HERV16-int_range=chr17:54136344-54137185	HERV16-int
hg38_rmsk_HERV16-int_range=chr17:54137247-54138216	HERV16-int
hg38_rmsk_AluJo_range=chr17:54138407-54138707	AluJo
hg38_rmsk_AluSx1_range=chr17:54139262-54139452	AluSx1
hg38_rmsk_L1MC4_range=chr17:54139483-54139582	L1MC4
hg38_rmsk_L1MC4_range=chr17:54139600-54140127	L1MC4
hg38_rmsk_L2_range=chr17:54142178-54142569	L2
hg38_rmsk_L1MC4a_range=chr17:54142607-54143055	L1MC4a
hg38_rmsk_LTR85a_range=chr17:54143056-54143228	LTR85a
hg38_rmsk_AluJb_range=chr17:54144493-54144590	AluJb
hg38_rmsk_MIRb_range=chr17:54144951-54145179	MIRb
hg38_rmsk_L2a_range=chr17:54145933-54146070	L2a
hg38_rmsk_L1MC5_range=chr17:54146230-54147480	L1MC5
hg38_rmsk_L1PA15_range=chr17:54147570-54149083	L1PA15
hg38_rmsk_MIRb_range=chr17:54149169-54149340	MIRb
hg38_rmsk_MIRb_range=chr17:54150709-54150934	MIRb
hg38_rmsk_MIRc_range=chr17:54150947-54151063	MIRc
hg38_rmsk_AluJo_range=chr17:54152272-54152421	AluJo
hg38_rmsk_L2a_range=chr17:54152807-54152876	L2a
hg38_rmsk_MIRc_range=chr17:54153111-54153175	MIRc
hg38_rmsk_L1PA7_range=chr17:54154168-54154886	L1PA7
hg38_rmsk_MER53_range=chr17:54154893-54154939	MER53
hg38_rmsk_L3_range=chr17:54155858-54156742	L3
hg38_rmsk_L2a_range=chr17:54156749-54157141	L2a
hg38_rmsk_L2a_range=chr17:54157162-54158005	L2a
hg38_rmsk_L1ME1_range=chr17:54158112-54158580	L1ME1
hg38_rmsk_AluSx1_range=chr17:54158581-54158841	AluSx1
hg38_rmsk_L1ME1_range=chr17:54158842-54160111	L1ME1
hg38_rmsk_L2a_range=chr17:54160438-54160478	L2a
hg38_rmsk_MER83C_range=chr17:54160615-54160929	MER83C
hg38_rmsk_L1PA4_range=chr17:54161124-54166037	L1PA4
hg38_rmsk_L1MA7_range=chr17:54166086-54166592	L1MA7
hg38_rmsk_AluSz6_range=chr17:54166593-54166635	AluSz6
hg38_rmsk_L1MA7_range=chr17:54166636-54167115	L1MA7
hg38_rmsk_L1ME3G_range=chr17:54167116-54167238	L1ME3G
hg38_rmsk_L3_range=chr17:54167244-54167407	L3
hg38_rmsk_AluSz_range=chr17:54167795-54168074	AluSz
hg38_rmsk_L2a_range=chr17:54169072-54169125	L2a
hg38_rmsk_MIR_range=chr17:54169516-54169735	MIR
hg38_rmsk_L2a_range=chr17:54169755-54169821	L2a
hg38_rmsk_L1MC5a_range=chr17:54170887-54171008	L1MC5a
hg38_rmsk_AluSc_range=chr17:54171065-54171373	AluSc
hg38_rmsk_MIRc_range=chr17:54172106-54172339	MIRc
hg38_rmsk_MIRb_range=chr17:54174008-54174203	MIRb
hg38_rmsk_L2c_range=chr17:54174536-54174576	L2c
hg38_rmsk_A-rich_range=chr17:54174689-54174720	A-rich
hg38_rmsk_L2b_range=chr17:54174935-54175056	L2b
hg38_rmsk_L2b_range=chr17:54175246-54175604	L2b
hg38_rmsk_L2c_range=chr17:54175925-54176076	L2c
hg38_rmsk_MER58B_range=chr17:54176363-54176481	MER58B
hg38_rmsk_L1PA4_range=chr17:54176694-54177223	L1PA4
hg38_rmsk_MER89_range=chr17:54177687-54177769	MER89
hg38_rmsk_MamRep564_range=chr17:54178556-54178663	MamRep564
hg38_rmsk_L1ME4a_range=chr17:54179990-54180125	L1ME4a
hg38_rmsk_MamTip2_range=chr17:54180354-54180441	MamTip2
hg38_rmsk_MIRc_range=chr17:54180478-54180535	MIRc
hg38_rmsk_MamRep1527_range=chr17:54180538-54181284	MamRep1527
hg38_rmsk_MIR3_range=chr17:54181455-54181518	MIR3
hg38_rmsk_MIRb_range=chr17:54181605-54181658	MIRb
hg38_rmsk_MLT1A0_range=chr17:54181752-54182112	MLT1A0
hg38_rmsk_MADE1_range=chr17:54182419-54182511	MADE1
hg38_rmsk_L1MB8_range=chr17:54182902-54183203	L1MB8
hg38_rmsk_L2_range=chr17:54183205-54183514	L2
hg38_rmsk_L2c_range=chr17:54183518-54183598	L2c
hg38_rmsk_MER20_range=chr17:54183599-54183796	MER20
hg38_rmsk_L2c_range=chr17:54183797-54184015	L2c
hg38_rmsk_AluSc8_range=chr17:54184350-54184637	AluSc8
hg38_rmsk_MIR_range=chr17:54184977-54185026	MIR
hg38_rmsk_AluY_range=chr17:54185693-54185993	AluY
hg38_rmsk_MamRep1894_range=chr17:54186503-54186608	MamRep1894
hg38_rmsk_MIRb_range=chr17:54187356-54187585	MIRb
hg38_rmsk_MSTA_range=chr17:54187586-54187980	MSTA
hg38_rmsk_MIRb_range=chr17:54187981-54188006	MIRb
hg38_rmsk_MIRb_range=chr17:54188004-54188102	MIRb
hg38_rmsk_MARNA_range=chr17:54188152-54188329	MARNA
hg38_rmsk_AluY_range=chr17:54188742-54189000	AluY
hg38_rmsk_MIRc_range=chr17:54189310-54189444	MIRc
hg38_rmsk_MSTA_range=chr17:54189449-54189782	MSTA
hg38_rmsk_MLT2D_range=chr17:54189888-54189925	MLT2D
hg38_rmsk_MLT2D_range=chr17:54189960-54190321	MLT2D
hg38_rmsk_L1PB1_range=chr17:54190543-54190846	L1PB1
hg38_rmsk_L1MD1_range=chr17:54190861-54192494	L1MD1
hg38_rmsk_MIRc_range=chr17:54193623-54193816	MIRc
hg38_rmsk_L2a_range=chr17:54195314-54195428	L2a
hg38_rmsk_L1MC4_range=chr17:54195724-54196070	L1MC4
hg38_rmsk_AluSx_range=chr17:54196393-54196692	AluSx
hg38_rmsk_L2a_range=chr17:54197548-54197588	L2a
hg38_rmsk_AluJb_range=chr17:54197683-54197933	AluJb
hg38_rmsk_L1ME3B_range=chr17:54197969-54198746	L1ME3B
hg38_rmsk_L1M6_range=chr17:54198738-54198887	L1M6
hg38_rmsk_L1MA3_range=chr17:54199558-54199875	L1MA3
hg38_rmsk_L1ME4b_range=chr17:54201229-54201438	L1ME4b
hg38_rmsk_L1ME4b_range=chr17:54201464-54201573	L1ME4b
hg38_rmsk_LTR5_Hs_range=chr17:54201574-54202541	LTR5_Hs
hg38_rmsk_L1ME4b_range=chr17:54202542-54202556	L1ME4b
hg38_rmsk_L1PA4_range=chr17:54202557-54202841	L1PA4
hg38_rmsk_L1PA4_range=chr17:54202842-54202995	L1PA4
hg38_rmsk_L1MC5a_range=chr17:54203034-54203131	L1MC5a
hg38_rmsk_MER91A_range=chr17:54204066-54204139	MER91A
hg38_rmsk_Tigger18a_range=chr17:54204140-54204856	Tigger18a
hg38_rmsk_AluSg_range=chr17:54204988-54205299	AluSg
hg38_rmsk_L1ME3G_range=chr17:54205437-54205577	L1ME3G
hg38_rmsk_L1MA5A_range=chr17:54205815-54205889	L1MA5A
hg38_rmsk_L1PA14_range=chr17:54205890-54207435	L1PA14
hg38_rmsk_AluY_range=chr17:54207436-54207744	AluY
hg38_rmsk_L1PA14_range=chr17:54207745-54208589	L1PA14
hg38_rmsk_L2c_range=chr17:54209331-54209731	L2c
hg38_rmsk_MIRb_range=chr17:54210047-54210243	MIRb
hg38_rmsk_AluJo_range=chr17:54210262-54210532	AluJo
hg38_rmsk_L3_range=chr17:54210876-54210963	L3
hg38_rmsk_MLT1L_range=chr17:54210964-54211033	MLT1L
hg38_rmsk_L2a_range=chr17:54213019-54213156	L2a
hg38_rmsk_MIR3_range=chr17:54214257-54214340	MIR3
hg38_rmsk_MLT1C_range=chr17:54214481-54214680	MLT1C
hg38_rmsk_MLT1C_range=chr17:54214733-54214842	MLT1C
hg38_rmsk_A-rich_range=chr17:54215592-54215630	A-rich
hg38_rmsk_LTR51_range=chr17:54216226-54216847	LTR51
hg38_rmsk_LTR37A_range=chr17:54218376-54218695	LTR37A
hg38_rmsk_MLT1H2_range=chr17:54222456-54222562	MLT1H2
hg38_rmsk_L2c_range=chr17:54222797-54222949	L2c
hg38_rmsk_AluSp_range=chr17:54223269-54223580	AluSp
hg38_rmsk_MIRc_range=chr17:54224204-54224438	MIRc
hg38_rmsk_LTR85b_range=chr17:54225138-54225548	LTR85b
hg38_rmsk_L1PB4_range=chr17:54225648-54225852	L1PB4
hg38_rmsk_L1PA8_range=chr17:54226490-54226597	L1PA8
hg38_rmsk_MIR_range=chr17:54226711-54226785	MIR
hg38_rmsk_L2_range=chr17:54226783-54226866	L2
hg38_rmsk_THE1B_range=chr17:54226867-54227216	THE1B
hg38_rmsk_THE1B-int_range=chr17:54227221-54228770	THE1B-int
hg38_rmsk_THE1B_range=chr17:54228771-54229125	THE1B
hg38_rmsk_L2_range=chr17:54229126-54229752	L2
hg38_rmsk_LTR33B_range=chr17:54229754-54229893	LTR33B
hg38_rmsk_MADE1_range=chr17:54230254-54230325	MADE1
hg38_rmsk_L2c_range=chr17:54230488-54230612	L2c
hg38_rmsk_L2b_range=chr17:54232795-54233041	L2b
hg38_rmsk_MIRb_range=chr17:54233082-54233191	MIRb
hg38_rmsk_LTR41B_range=chr17:54233269-54233680	LTR41B
hg38_rmsk_LTR16D_range=chr17:54233761-54233998	LTR16D
hg38_rmsk_MLT1A0_range=chr17:54234704-54235096	MLT1A0
hg38_rmsk_MIRb_range=chr17:54235261-54235372	MIRb
hg38_rmsk_MIRb_range=chr17:54236913-54237081	MIRb
hg38_rmsk_MLT1E1A_range=chr17:54237986-54238378	MLT1E1A
hg38_rmsk_MLT1E1A_range=chr17:54238430-54238519	MLT1E1A
hg38_rmsk_MIRb_range=chr17:54238708-54238816	MIRb
hg38_rmsk_L1ME3G_range=chr17:54239045-54239127	L1ME3G
hg38_rmsk_L1ME3G_range=chr17:54239242-54239605	L1ME3G
hg38_rmsk_MIRb_range=chr17:54239618-54239703	MIRb
hg38_rmsk_L1ME4b_range=chr17:54240487-54240637	L1ME4b
hg38_rmsk_L1ME4b_range=chr17:54240687-54241098	L1ME4b
hg38_rmsk_L1M5_range=chr17:54241297-54241738	L1M5
hg38_rmsk_LTR85a_range=chr17:54242435-54242661	LTR85a
hg38_rmsk_HAL1ME_range=chr17:54243210-54243319	HAL1ME
hg38_rmsk_MER67D_range=chr17:54243320-54243823	MER67D
hg38_rmsk_HAL1ME_range=chr17:54243824-54244102	HAL1ME
hg38_rmsk_HAL1ME_range=chr17:54244433-54244582	HAL1ME
hg38_rmsk_MLT1F2_range=chr17:54244622-54245202	MLT1F2
hg38_rmsk_HAL1ME_range=chr17:54246562-54246689	HAL1ME
hg38_rmsk_HAL1ME_range=chr17:54246762-54246923	HAL1ME
hg38_rmsk_MER1A_range=chr17:54247253-54247753	MER1A
hg38_rmsk_L1M5_range=chr17:54248485-54248864	L1M5
hg38_rmsk_MER33_range=chr17:54248948-54249086	MER33
hg38_rmsk_L2a_range=chr17:54249631-54252698	L2a
hg38_rmsk_LTR1B1_range=chr17:54253105-54253871	LTR1B1
hg38_rmsk_AluSx_range=chr17:54254052-54254218	AluSx
hg38_rmsk_AluSx_range=chr17:54254250-54254376	AluSx
hg38_rmsk_AluSq2_range=chr17:54254403-54254653	AluSq2
hg38_rmsk_MSTC_range=chr17:54254847-54255284	MSTC
hg38_rmsk_MLT1G_range=chr17:54256363-54256536	MLT1G
hg38_rmsk_MLT1G_range=chr17:54256647-54256993	MLT1G
hg38_rmsk_MER77B_range=chr17:54257692-54257861	MER77B
hg38_rmsk_HAL1ME_range=chr17:54257883-54258002	HAL1ME
hg38_rmsk_AluSx_range=chr17:54258075-54258390	AluSx
hg38_rmsk_MLT1J_range=chr17:54258400-54258837	MLT1J
hg38_rmsk_Tigger3a_range=chr17:54260375-54260704	Tigger3a
hg38_rmsk_MIR_range=chr17:54260727-54260847	MIR
hg38_rmsk_MLT1C_range=chr17:54260864-54261327	MLT1C
hg38_rmsk_MIR_range=chr17:54261344-54261430	MIR
hg38_rmsk_MLT1F2_range=chr17:54261496-54262003	MLT1F2
hg38_rmsk_L2c_range=chr17:54262038-54262094	L2c
hg38_rmsk_MIR_range=chr17:54262587-54262732	MIR
hg38_rmsk_MLT2D_range=chr17:54262841-54263256	MLT2D
hg38_rmsk_L1MC4a_range=chr17:54263258-54263527	L1MC4a
hg38_rmsk_AluSq_range=chr17:54264141-54264437	AluSq
hg38_rmsk_X8_LINE_range=chr17:54264527-54264572	X8_LINE
hg38_rmsk_MER11A_range=chr17:54264629-54265727	MER11A
hg38_rmsk_A-rich_range=chr17:54265931-54265971	A-rich
hg38_rmsk_LTR9B_range=chr17:54267062-54267608	LTR9B
hg38_rmsk_L2c_range=chr17:54268064-54268189	L2c
hg38_rmsk_MER20_range=chr17:54268190-54268386	MER20
hg38_rmsk_L2c_range=chr17:54268387-54268531	L2c
hg38_rmsk_MLT2A2_range=chr17:54268550-54269094	MLT2A2
hg38_rmsk_MER110_range=chr17:54269097-54269539	MER110
hg38_rmsk_MIRc_range=chr17:54269544-54269668	MIRc
hg38_rmsk_ERV3-16A3_LTR_range=chr17:54269974-54270395	ERV3-16A3_LTR
hg38_rmsk_MIRb_range=chr17:54270476-54270691	MIRb
hg38_rmsk_UCON71_range=chr17:54270933-54270987	UCON71
hg38_rmsk_L2b_range=chr17:54271398-54271521	L2b
hg38_rmsk_MIR_range=chr17:54271546-54271630	MIR
hg38_rmsk_MER2_range=chr17:54272626-54272957	MER2
hg38_rmsk_L2c_range=chr17:54272977-54273122	L2c
hg38_rmsk_L2c_range=chr17:54273979-54274114	L2c
hg38_rmsk_AluSx1_range=chr17:54274442-54274716	AluSx1
hg38_rmsk_L2c_range=chr17:54275244-54275643	L2c
hg38_rmsk_MIR_range=chr17:54275853-54276007	MIR
hg38_rmsk_LTR16A_range=chr17:54276008-54276110	LTR16A
hg38_rmsk_MER92D_range=chr17:54276118-54276423	MER92D
hg38_rmsk_MER92-int_range=chr17:54276424-54277063	MER92-int
hg38_rmsk_AluSx3_range=chr17:54277064-54277327	AluSx3
hg38_rmsk_MER92-int_range=chr17:54277328-54277631	MER92-int
hg38_rmsk_LTR37A_range=chr17:54277635-54277735	LTR37A
hg38_rmsk_ERV3-16A3_I-int_range=chr17:54277738-54278205	ERV3-16A3_I-int
hg38_rmsk_MER5A_range=chr17:54278206-54278388	MER5A
hg38_rmsk_ERV3-16A3_I-int_range=chr17:54278389-54278688	ERV3-16A3_I-int
hg38_rmsk_ERV3-16A3_LTR_range=chr17:54278707-54279107	ERV3-16A3_LTR
hg38_rmsk_MIR_range=chr17:54279111-54279215	MIR
hg38_rmsk_L2a_range=chr17:54279810-54279855	L2a
hg38_rmsk_MamSINE1_range=chr17:54279879-54279917	MamSINE1
hg38_rmsk_AluJb_range=chr17:54280270-54280352	AluJb
hg38_rmsk_LTR33_range=chr17:54280356-54280779	LTR33
hg38_rmsk_MIRc_range=chr17:54280823-54280970	MIRc
hg38_rmsk_MLT1I_range=chr17:54281055-54281344	MLT1I
hg38_rmsk_MER33_range=chr17:54281525-54281570	MER33
hg38_rmsk_MER58A_range=chr17:54281564-54281704	MER58A
hg38_rmsk_MIRc_range=chr17:54281722-54281818	MIRc
hg38_rmsk_L2b_range=chr17:54282496-54282763	L2b
hg38_rmsk_AluJb_range=chr17:54283462-54283524	AluJb
hg38_rmsk_MIR_range=chr17:54283572-54283642	MIR
hg38_rmsk_MIRc_range=chr17:54283802-54283963	MIRc
hg38_rmsk_PABL_A_range=chr17:54286011-54286175	PABL_A
hg38_rmsk_LTR12F_range=chr17:54286175-54286643	LTR12F
hg38_rmsk_HERV9-int_range=chr17:54286665-54289281	HERV9-int
hg38_rmsk_AluY_range=chr17:54289282-54289563	AluY
hg38_rmsk_HERV9-int_range=chr17:54289564-54293612	HERV9-int
hg38_rmsk_LTR104_Mam_range=chr17:54294206-54294373	LTR104_Mam
hg38_rmsk_THE1B_range=chr17:54294493-54294839	THE1B
hg38_rmsk_LTR104_Mam_range=chr17:54294841-54294919	LTR104_Mam
hg38_rmsk_L2c_range=chr17:54295169-54295243	L2c
hg38_rmsk_AluSz_range=chr17:54295988-54296293	AluSz
hg38_rmsk_AluSz_range=chr17:54296868-54297172	AluSz
hg38_rmsk_MER5B_range=chr17:54297376-54297456	MER5B
hg38_rmsk_HAL1ME_range=chr17:54297643-54298009	HAL1ME
hg38_rmsk_L1ME3D_range=chr17:54298054-54298204	L1ME3D
hg38_rmsk_AluY_range=chr17:54298205-54298519	AluY
hg38_rmsk_L1ME3D_range=chr17:54298520-54299004	L1ME3D
hg38_rmsk_AluSz_range=chr17:54299005-54299266	AluSz
hg38_rmsk_L1ME3D_range=chr17:54299267-54299473	L1ME3D
hg38_rmsk_L2a_range=chr17:54299476-54299809	L2a
hg38_rmsk_MLT1I_range=chr17:54299841-54299997	MLT1I
hg38_rmsk_L1M5_range=chr17:54300024-54300303	L1M5
hg38_rmsk_L1ME3D_range=chr17:54300592-54301148	L1ME3D
hg38_rmsk_AluY_range=chr17:54301164-54301458	AluY
hg38_rmsk_L1ME3_range=chr17:54301481-54302257	L1ME3
hg38_rmsk_MIRb_range=chr17:54303042-54303243	MIRb
hg38_rmsk_AluSx3_range=chr17:54303262-54303557	AluSx3
hg38_rmsk_MIRc_range=chr17:54304980-54305149	MIRc
hg38_rmsk_MLT1I_range=chr17:54306747-54306901	MLT1I
hg38_rmsk_MLT1C_range=chr17:54306906-54307341	MLT1C
hg38_rmsk_MLT1I_range=chr17:54307403-54307551	MLT1I
hg38_rmsk_L1MA3_range=chr17:54308427-54308703	L1MA3
hg38_rmsk_L1MA3_range=chr17:54309482-54309536	L1MA3
hg38_rmsk_L1PA13_range=chr17:54309532-54309783	L1PA13
hg38_rmsk_L1PA13_range=chr17:54309946-54310268	L1PA13
hg38_rmsk_Tigger19a_range=chr17:54310642-54310739	Tigger19a
hg38_rmsk_L2c_range=chr17:54310920-54311172	L2c
hg38_rmsk_MER5B_range=chr17:54311198-54311250	MER5B
hg38_rmsk_LTR89_range=chr17:54311442-54311714	LTR89
hg38_rmsk_MER5A_range=chr17:54312223-54312383	MER5A
hg38_rmsk_MLT1A1_range=chr17:54312690-54313065	MLT1A1
hg38_rmsk_LTR82A_range=chr17:54313173-54313378	LTR82A
hg38_rmsk_LTR82A_range=chr17:54313552-54313740	LTR82A
hg38_rmsk_Kanga1d_range=chr17:54314111-54314170	Kanga1d
hg38_rmsk_MER41-int_range=chr17:54314382-54314458	MER41-int
hg38_rmsk_MER41A_range=chr17:54314459-54315036	MER41A
hg38_rmsk_MER41-int_range=chr17:54315037-54316357	MER41-int
hg38_rmsk_L1PA6_range=chr17:54316375-54320132	L1PA6
hg38_rmsk_AluYm1_range=chr17:54320133-54320434	AluYm1
hg38_rmsk_L1PA6_range=chr17:54320435-54322821	L1PA6
hg38_rmsk_MER41-int_range=chr17:54322823-54325668	MER41-int
hg38_rmsk_MER41-int_range=chr17:54325706-54325758	MER41-int
hg38_rmsk_MER41A_range=chr17:54325759-54325873	MER41A
hg38_rmsk_L1PA4_range=chr17:54325874-54326263	L1PA4
hg38_rmsk_MER41A_range=chr17:54326264-54326728	MER41A
hg38_rmsk_L1M4_range=chr17:54327157-54327511	L1M4
hg38_rmsk_LTR12F_range=chr17:54327522-54327712	LTR12F
hg38_rmsk_HERV9N-int_range=chr17:54327734-54327822	HERV9N-int
hg38_rmsk_HERV9-int_range=chr17:54327820-54328572	HERV9-int
hg38_rmsk_HERV9-int_range=chr17:54328564-54331148	HERV9-int
hg38_rmsk_HERV9-int_range=chr17:54331145-54331204	HERV9-int
hg38_rmsk_HERV9-int_range=chr17:54331197-54332400	HERV9-int
hg38_rmsk_LTR12F_range=chr17:54332401-54332778	LTR12F
hg38_rmsk_L1M4_range=chr17:54332799-54333262	L1M4
hg38_rmsk_MER84_range=chr17:54333263-54333628	MER84
hg38_rmsk_AluSx_range=chr17:54333667-54333955	AluSx
hg38_rmsk_MER84_range=chr17:54333956-54334068	MER84
hg38_rmsk_MER84_range=chr17:54334069-54334141	MER84
hg38_rmsk_L1M4_range=chr17:54334142-54334543	L1M4
hg38_rmsk_MLT1A1_range=chr17:54334544-54334885	MLT1A1
hg38_rmsk_L1M4_range=chr17:54334886-54335931	L1M4
hg38_rmsk_A-rich_range=chr17:54335987-54336074	A-rich
hg38_rmsk_THE1B_range=chr17:54336075-54336433	THE1B
hg38_rmsk_A-rich_range=chr17:54336434-54336475	A-rich
hg38_rmsk_AluSp_range=chr17:54337063-54337358	AluSp
hg38_rmsk_LTR81B_range=chr17:54338474-54338673	LTR81B
hg38_rmsk_AluSq4_range=chr17:54339113-54339337	AluSq4
hg38_rmsk_L1ME3G_range=chr17:54339732-54339995	L1ME3G
hg38_rmsk_L1ME3G_range=chr17:54340067-54340758	L1ME3G
hg38_rmsk_L1ME3G_range=chr17:54341412-54341696	L1ME3G
hg38_rmsk_L1ME3G_range=chr17:54342003-54342121	L1ME3G
hg38_rmsk_MLT1A0_range=chr17:54342287-54342628	MLT1A0
hg38_rmsk_L1ME3G_range=chr17:54342898-54343768	L1ME3G
hg38_rmsk_L1ME3G_range=chr17:54344129-54344257	L1ME3G
hg38_rmsk_AluSx_range=chr17:54344258-54344529	AluSx
hg38_rmsk_L1ME3G_range=chr17:54344530-54344890	L1ME3G
hg38_rmsk_MER41B_range=chr17:54344891-54345531	MER41B
hg38_rmsk_L1ME3G_range=chr17:54345532-54345637	L1ME3G
hg38_rmsk_LTR7_range=chr17:54345638-54346137	LTR7
hg38_rmsk_MER4D_range=chr17:54346388-54347116	MER4D
hg38_rmsk_AluY_range=chr17:54347117-54347413	AluY
hg38_rmsk_MER4D_range=chr17:54347414-54347559	MER4D
hg38_rmsk_MIR_range=chr17:54347838-54347926	MIR
hg38_rmsk_LTR34_range=chr17:54347935-54348546	LTR34
hg38_rmsk_MER57B1_range=chr17:54348686-54349053	MER57B1
hg38_rmsk_LTR8_range=chr17:54349507-54350086	LTR8
hg38_rmsk_L1MEd_range=chr17:54350147-54350291	L1MEd
hg38_rmsk_L1MEd_range=chr17:54350332-54350858	L1MEd
hg38_rmsk_AluSz6_range=chr17:54350859-54351154	AluSz6
hg38_rmsk_L1MEd_range=chr17:54351155-54351361	L1MEd
hg38_rmsk_MLT1J1_range=chr17:54351443-54351711	MLT1J1
hg38_rmsk_L1MEd_range=chr17:54351720-54351966	L1MEd
hg38_rmsk_LTR16A_range=chr17:54351982-54352130	LTR16A
hg38_rmsk_LTR16A_range=chr17:54352150-54352323	LTR16A
hg38_rmsk_L1MEd_range=chr17:54352325-54352534	L1MEd
hg38_rmsk_L1MDa_range=chr17:54352530-54352750	L1MDa
hg38_rmsk_AluSz_range=chr17:54352751-54353049	AluSz
hg38_rmsk_L1MDa_range=chr17:54353050-54354201	L1MDa
hg38_rmsk_AluYj4_range=chr17:54354202-54354519	AluYj4
hg38_rmsk_L1MDa_range=chr17:54354520-54356461	L1MDa
hg38_rmsk_THE1B_range=chr17:54356462-54356820	THE1B
hg38_rmsk_THE1B-int_range=chr17:54356821-54358377	THE1B-int
hg38_rmsk_THE1B_range=chr17:54358378-54358738	THE1B
hg38_rmsk_L1MDa_range=chr17:54358739-54359333	L1MDa
hg38_rmsk_MIR1_Amn_range=chr17:54359754-54359946	MIR1_Amn
hg38_rmsk_MER67D_range=chr17:54360871-54361014	MER67D
hg38_rmsk_THE1C_range=chr17:54361015-54361392	THE1C
hg38_rmsk_MER67D_range=chr17:54361393-54361770	MER67D
hg38_rmsk_MIRc_range=chr17:54365151-54365223	MIRc
hg38_rmsk_L2b_range=chr17:54365954-54366061	L2b
hg38_rmsk_MLT1A0_range=chr17:54366062-54366414	MLT1A0
hg38_rmsk_L1M5_range=chr17:54366882-54366977	L1M5
hg38_rmsk_L1M5_range=chr17:54366969-54367154	L1M5
hg38_rmsk_L1ME3Cz_range=chr17:54367215-54367304	L1ME3Cz
hg38_rmsk_L1M5_range=chr17:54367426-54367809	L1M5
hg38_rmsk_L1MD_range=chr17:54367904-54367992	L1MD
hg38_rmsk_L1M5_range=chr17:54368147-54368514	L1M5
hg38_rmsk_MER57C2_range=chr17:54368877-54369287	MER57C2
hg38_rmsk_MamRep137_range=chr17:54369356-54369807	MamRep137
hg38_rmsk_LTR1A1_range=chr17:54369810-54370611	LTR1A1
hg38_rmsk_MER5A_range=chr17:54370629-54370808	MER5A
hg38_rmsk_AluJb_range=chr17:54373448-54373727	AluJb
hg38_rmsk_MER4E_range=chr17:54374870-54375626	MER4E
hg38_rmsk_AluJb_range=chr17:54375672-54375911	AluJb
hg38_rmsk_MIRc_range=chr17:54376501-54376588	MIRc
hg38_rmsk_AluSc5_range=chr17:54376589-54376913	AluSc5
hg38_rmsk_MIRc_range=chr17:54376914-54377038	MIRc
hg38_rmsk_A-rich_range=chr17:54377101-54377133	A-rich
hg38_rmsk_L2a_range=chr17:54377545-54378236	L2a
hg38_rmsk_MIRb_range=chr17:54378462-54378503	MIRb
hg38_rmsk_L2c_range=chr17:54378530-54378590	L2c
hg38_rmsk_GA-rich_range=chr17:54378651-54378681	GA-rich
hg38_rmsk_Penelope1_Vert_range=chr17:54379464-54379514	Penelope1_Vert
hg38_rmsk_LTR40a_range=chr17:54380300-54380390	LTR40a
hg38_rmsk_AluSc_range=chr17:54380391-54380685	AluSc
hg38_rmsk_LTR40a_range=chr17:54380686-54381149	LTR40a
hg38_rmsk_L1MEd_range=chr17:54381390-54381505	L1MEd
hg38_rmsk_L2a_range=chr17:54381519-54381570	L2a
hg38_rmsk_MER85_range=chr17:54381571-54381694	MER85
hg38_rmsk_L2a_range=chr17:54381695-54382057	L2a
hg38_rmsk_L1M5_range=chr17:54382572-54382702	L1M5
hg38_rmsk_AluJo_range=chr17:54383231-54383514	AluJo
hg38_rmsk_MER94_range=chr17:54383695-54383764	MER94
hg38_rmsk_L2a_range=chr17:54383765-54383978	L2a
hg38_rmsk_AluJb_range=chr17:54383979-54384272	AluJb
hg38_rmsk_L2a_range=chr17:54384273-54384787	L2a
hg38_rmsk_HSMAR1_range=chr17:54384788-54386076	HSMAR1
hg38_rmsk_L2a_range=chr17:54386077-54386191	L2a
hg38_rmsk_L1MEg_range=chr17:54386261-54386746	L1MEg
hg38_rmsk_UCON12A_range=chr17:54387940-54388171	UCON12A
hg38_rmsk_LTR28C_range=chr17:54388791-54389835	LTR28C
hg38_rmsk_MLT1L_range=chr17:54390019-54390202	MLT1L
hg38_rmsk_LTR27B_range=chr17:54390552-54390799	LTR27B
hg38_rmsk_MIRc_range=chr17:54391430-54391551	MIRc
hg38_rmsk_MLT1H_range=chr17:54392807-54392869	MLT1H
hg38_rmsk_MLT1H_range=chr17:54392902-54393064	MLT1H
hg38_rmsk_MIRb_range=chr17:54393413-54393470	MIRb
hg38_rmsk_MER53_range=chr17:54393491-54393585	MER53
hg38_rmsk_L1ME4a_range=chr17:54394018-54394322	L1ME4a
hg38_rmsk_L2a_range=chr17:54394324-54394369	L2a
hg38_rmsk_L1ME4a_range=chr17:54394375-54394486	L1ME4a
hg38_rmsk_Tigger13a_range=chr17:54394487-54394542	Tigger13a
hg38_rmsk_MLT1H_range=chr17:54395719-54395876	MLT1H
hg38_rmsk_Tigger13a_range=chr17:54396161-54396521	Tigger13a
hg38_rmsk_L1PREC2_range=chr17:54396642-54396712	L1PREC2
hg38_rmsk_MLT2B4_range=chr17:54397466-54397820	MLT2B4
hg38_rmsk_THE1D-int_range=chr17:54397837-54397911	THE1D-int
hg38_rmsk_MLT2B4_range=chr17:54397949-54397997	MLT2B4
hg38_rmsk_THE1D_range=chr17:54398187-54398455	THE1D
hg38_rmsk_THE1D-int_range=chr17:54398456-54398594	THE1D-int
hg38_rmsk_THE1D-int_range=chr17:54398593-54398826	THE1D-int
hg38_rmsk_THE1D_range=chr17:54398819-54399084	THE1D
hg38_rmsk_Tigger1_range=chr17:54399085-54400331	Tigger1
hg38_rmsk_UCON12_range=chr17:54401829-54401923	UCON12
hg38_rmsk_AluJr4_range=chr17:54402181-54402462	AluJr4
hg38_rmsk_MLT2A2_range=chr17:54403232-54403768	MLT2A2
hg38_rmsk_MIRc_range=chr17:54403779-54403931	MIRc
hg38_rmsk_A-rich_range=chr17:54404749-54404778	A-rich
hg38_rmsk_MIRc_range=chr17:54405377-54405532	MIRc
hg38_rmsk_MLT1I_range=chr17:54405559-54405949	MLT1I
hg38_rmsk_MER5A1_range=chr17:54407067-54407209	MER5A1
hg38_rmsk_MIRb_range=chr17:54407223-54407358	MIRb
hg38_rmsk_AluSg_range=chr17:54407908-54408187	AluSg
hg38_rmsk_L2c_range=chr17:54408640-54408829	L2c
hg38_rmsk_MER5B_range=chr17:54408852-54408932	MER5B
hg38_rmsk_L2c_range=chr17:54409012-54409301	L2c
hg38_rmsk_L2c_range=chr17:54409325-54409514	L2c
hg38_rmsk_Zaphod3_range=chr17:54409587-54409814	Zaphod3
hg38_rmsk_L2a_range=chr17:54410501-54410848	L2a
hg38_rmsk_L1PA12_range=chr17:54411142-54411777	L1PA12
hg38_rmsk_HERVH-int_range=chr17:54411779-54415851	HERVH-int
hg38_rmsk_HERVH-int_range=chr17:54415840-54416395	HERVH-int
hg38_rmsk_LTR7C_range=chr17:54416396-54416802	LTR7C
hg38_rmsk_L1PA13_range=chr17:54416803-54416866	L1PA13
hg38_rmsk_MER103C_range=chr17:54417294-54417372	MER103C
hg38_rmsk_L1PB1_range=chr17:54417811-54423947	L1PB1
hg38_rmsk_L1PB1_range=chr17:54424007-54424365	L1PB1
hg38_rmsk_MIR_range=chr17:54424410-54424511	MIR
hg38_rmsk_MIRb_range=chr17:54425446-54425672	MIRb
hg38_rmsk_MIRb_range=chr17:54426550-54426639	MIRb
hg38_rmsk_L3_range=chr17:54426641-54426907	L3
hg38_rmsk_AluJr4_range=chr17:54426908-54427211	AluJr4
hg38_rmsk_AluSq2_range=chr17:54428802-54429092	AluSq2
hg38_rmsk_AluSq2_range=chr17:54429226-54429238	AluSq2
hg38_rmsk_L2c_range=chr17:54429282-54429638	L2c
hg38_rmsk_AluJb_range=chr17:54429717-54429878	AluJb
hg38_rmsk_L4_C_Mam_range=chr17:54430105-54430325	L4_C_Mam
hg38_rmsk_L2c_range=chr17:54430354-54430413	L2c
hg38_rmsk_FLAM_C_range=chr17:54430452-54430578	FLAM_C
hg38_rmsk_L1ME1_range=chr17:54431443-54431722	L1ME1
hg38_rmsk_L1MEb_range=chr17:54431723-54431757	L1MEb
hg38_rmsk_THE1C_range=chr17:54431758-54432114	THE1C
hg38_rmsk_L1MEb_range=chr17:54432115-54433319	L1MEb
hg38_rmsk_LTR104_Mam_range=chr17:54433322-54433457	LTR104_Mam
hg38_rmsk_MIR_range=chr17:54433956-54434129	MIR
hg38_rmsk_MIR_range=chr17:54434085-54434310	MIR
hg38_rmsk_L3b_range=chr17:54435026-54435446	L3b
hg38_rmsk_L1PA7_range=chr17:54435548-54439199	L1PA7
hg38_rmsk_LTR12F_range=chr17:54439200-54439691	LTR12F
hg38_rmsk_HERV9N-int_range=chr17:54439714-54440782	HERV9N-int
hg38_rmsk_L1PA7_range=chr17:54440798-54441895	L1PA7
hg38_rmsk_L3_range=chr17:54443356-54443446	L3
hg38_rmsk_MER5A_range=chr17:54443585-54443751	MER5A
hg38_rmsk_THE1C_range=chr17:54444544-54444863	THE1C
hg38_rmsk_MIR3_range=chr17:54445134-54445329	MIR3
hg38_rmsk_L1MC5_range=chr17:54445705-54446272	L1MC5
hg38_rmsk_L1MC5_range=chr17:54446273-54446804	L1MC5
hg38_rmsk_L1ME4b_range=chr17:54447388-54447636	L1ME4b
hg38_rmsk_L1PA8_range=chr17:54447818-54449155	L1PA8
hg38_rmsk_MIRb_range=chr17:54449221-54449431	MIRb
hg38_rmsk_MLT1B_range=chr17:54449759-54449929	MLT1B
hg38_rmsk_L1PA8_range=chr17:54449991-54450082	L1PA8
hg38_rmsk_L1PA8_range=chr17:54450096-54450246	L1PA8
hg38_rmsk_MLT1B_range=chr17:54450247-54450425	MLT1B
hg38_rmsk_L2c_range=chr17:54451492-54451907	L2c
hg38_rmsk_MER57A1_range=chr17:54452401-54452844	MER57A1
hg38_rmsk_MER57-int_range=chr17:54452845-54453507	MER57-int
hg38_rmsk_MER57-int_range=chr17:54453496-54454149	MER57-int
hg38_rmsk_MER57-int_range=chr17:54454207-54454310	MER57-int
hg38_rmsk_AluSq4_range=chr17:54454311-54454604	AluSq4
hg38_rmsk_MER57-int_range=chr17:54454605-54454772	MER57-int
hg38_rmsk_MER57-int_range=chr17:54454798-54456799	MER57-int
hg38_rmsk_MER57-int_range=chr17:54456799-54456948	MER57-int
hg38_rmsk_L1P1_range=chr17:54456961-54457088	L1P1
hg38_rmsk_MER57-int_range=chr17:54457089-54457723	MER57-int
hg38_rmsk_MER57A1_range=chr17:54457725-54458151	MER57A1
hg38_rmsk_L1MC_range=chr17:54458169-54458276	L1MC
hg38_rmsk_AluSc_range=chr17:54458277-54458586	AluSc
hg38_rmsk_L1MC_range=chr17:54458587-54458690	L1MC
hg38_rmsk_L2a_range=chr17:54458691-54459325	L2a
hg38_rmsk_MER67D_range=chr17:54459343-54459645	MER67D
hg38_rmsk_L2a_range=chr17:54459711-54459760	L2a
hg38_rmsk_LTR23_range=chr17:54459988-54460412	LTR23
hg38_rmsk_L1P2_range=chr17:54462111-54466067	L1P2
hg38_rmsk_MIR3_range=chr17:54466566-54466727	MIR3
hg38_rmsk_L2-3_Crp_range=chr17:54467254-54467320	L2-3_Crp
hg38_rmsk_L2_range=chr17:54467349-54467425	L2
hg38_rmsk_MLT2D_range=chr17:54467429-54467673	MLT2D
hg38_rmsk_MER5A1_range=chr17:54468015-54468168	MER5A1
hg38_rmsk_MIR_range=chr17:54468281-54468474	MIR
hg38_rmsk_MIRb_range=chr17:54468802-54469025	MIRb
hg38_rmsk_MIR3_range=chr17:54469024-54469108	MIR3
hg38_rmsk_AluSx3_range=chr17:54470134-54470412	AluSx3
hg38_rmsk_AluSx3_range=chr17:54470457-54470468	AluSx3
hg38_rmsk_Charlie1a_range=chr17:54470928-54471828	Charlie1a
hg38_rmsk_L1MC_range=chr17:54471842-54471940	L1MC
hg38_rmsk_LTR33_range=chr17:54471988-54472377	LTR33
hg38_rmsk_ERVL-int_range=chr17:54472489-54472623	ERVL-int
hg38_rmsk_MLT1A0_range=chr17:54472691-54473015	MLT1A0
hg38_rmsk_ERVL-E-int_range=chr17:54473143-54473293	ERVL-E-int
hg38_rmsk_L1MEg_range=chr17:54473294-54473472	L1MEg
hg38_rmsk_HAL1_range=chr17:54473685-54473856	HAL1
hg38_rmsk_AluJr_range=chr17:54473892-54474189	AluJr
hg38_rmsk_L1MEg_range=chr17:54474192-54475395	L1MEg
hg38_rmsk_HAL1_range=chr17:54475434-54476388	HAL1
hg38_rmsk_HAL1_range=chr17:54476457-54476879	HAL1
hg38_rmsk_AluSz_range=chr17:54477257-54477538	AluSz
hg38_rmsk_AluSp_range=chr17:54479696-54479992	AluSp
hg38_rmsk_MIR_range=chr17:54480892-54481092	MIR
hg38_rmsk_MIR_range=chr17:54481069-54481197	MIR
hg38_rmsk_L1M5_range=chr17:54481313-54481479	L1M5
hg38_rmsk_AluSq2_range=chr17:54481696-54481998	AluSq2
hg38_rmsk_L3_range=chr17:54482129-54482224	L3
hg38_rmsk_MER63A_range=chr17:54482794-54482979	MER63A
hg38_rmsk_MIR_range=chr17:54484104-54484178	MIR
hg38_rmsk_MER5A_range=chr17:54484337-54484431	MER5A
hg38_rmsk_MIRb_range=chr17:54484797-54485028	MIRb
hg38_rmsk_A-rich_range=chr17:54485632-54485662	A-rich
hg38_rmsk_A-rich_range=chr17:54485727-54486316	A-rich
hg38_rmsk_MER5B_range=chr17:54486360-54486457	MER5B
hg38_rmsk_MLT1A_range=chr17:54486530-54486904	MLT1A
hg38_rmsk_Tigger15a_range=chr17:54487864-54487953	Tigger15a
hg38_rmsk_Tigger15a_range=chr17:54487996-54488493	Tigger15a
hg38_rmsk_MIRb_range=chr17:54489749-54489965	MIRb
hg38_rmsk_L2c_range=chr17:54490885-54490971	L2c
hg38_rmsk_MIR_range=chr17:54490997-54491246	MIR
hg38_rmsk_MIR_range=chr17:54491436-54491676	MIR
hg38_rmsk_Tigger13a_range=chr17:54492461-54492630	Tigger13a
hg38_rmsk_Tigger13a_range=chr17:54493223-54493351	Tigger13a
hg38_rmsk_MLT1D_range=chr17:54493352-54493859	MLT1D
hg38_rmsk_Tigger13a_range=chr17:54493860-54494222	Tigger13a
hg38_rmsk_L2c_range=chr17:54494245-54494347	L2c
hg38_rmsk_MIR_range=chr17:54495998-54496215	MIR
hg38_rmsk_THE1B_range=chr17:54496320-54496436	THE1B
hg38_rmsk_Charlie1_range=chr17:54496867-54497082	Charlie1
hg38_rmsk_Charlie1b_range=chr17:54497080-54497218	Charlie1b
hg38_rmsk_MLT1A0_range=chr17:54497246-54497579	MLT1A0
hg38_rmsk_MER104_range=chr17:54497819-54497980	MER104
hg38_rmsk_AluSx1_range=chr17:54498017-54498315	AluSx1
hg38_rmsk_LTR78B_range=chr17:54498367-54498535	LTR78B
hg38_rmsk_L1PA10_range=chr17:54498536-54498884	L1PA10
hg38_rmsk_L1PA10_range=chr17:54498885-54499244	L1PA10
hg38_rmsk_LTR78B_range=chr17:54499474-54499769	LTR78B
hg38_rmsk_MIRc_range=chr17:54501017-54501281	MIRc
hg38_rmsk_MIRb_range=chr17:54501420-54501575	MIRb
hg38_rmsk_MER33_range=chr17:54501657-54501830	MER33
hg38_rmsk_L1PA8_range=chr17:54501840-54502089	L1PA8
hg38_rmsk_Tigger1_range=chr17:54502146-54502487	Tigger1
hg38_rmsk_Tigger1_range=chr17:54502486-54503708	Tigger1
hg38_rmsk_AluSg_range=chr17:54503709-54504014	AluSg
hg38_rmsk_Tigger1_range=chr17:54504015-54504383	Tigger1
hg38_rmsk_MER110-int_range=chr17:54504391-54504746	MER110-int
hg38_rmsk_MER110_range=chr17:54504819-54504879	MER110
hg38_rmsk_MER110_range=chr17:54505041-54505162	MER110
hg38_rmsk_AluSx1_range=chr17:54505163-54505445	AluSx1
hg38_rmsk_MER110_range=chr17:54505486-54505650	MER110
hg38_rmsk_MER102a_range=chr17:54505815-54505919	MER102a
hg38_rmsk_MER58A_range=chr17:54506006-54506159	MER58A
hg38_rmsk_AluJo_range=chr17:54506792-54507050	AluJo
hg38_rmsk_LTR84a_range=chr17:54507958-54508098	LTR84a
hg38_rmsk_MIR_range=chr17:54508683-54508909	MIR
hg38_rmsk_L1MA7_range=chr17:54509101-54509215	L1MA7
hg38_rmsk_MIRc_range=chr17:54511086-54511301	MIRc
hg38_rmsk_L1ME3Cz_range=chr17:54511626-54511779	L1ME3Cz
hg38_rmsk_MIR_range=chr17:54511802-54511994	MIR
hg38_rmsk_L1ME3Cz_range=chr17:54512025-54513030	L1ME3Cz
hg38_rmsk_L1PA8A_range=chr17:54513202-54519329	L1PA8A
hg38_rmsk_MER6_range=chr17:54519335-54519434	MER6
hg38_rmsk_L1PA8A_range=chr17:54519435-54519656	L1PA8A
hg38_rmsk_MER6_range=chr17:54519677-54520514	MER6
hg38_rmsk_L2b_range=chr17:54521036-54521101	L2b
hg38_rmsk_LTR16A1_range=chr17:54522455-54522710	LTR16A1
hg38_rmsk_LTR48B_range=chr17:54522731-54522829	LTR48B
hg38_rmsk_MER39_range=chr17:54522803-54523221	MER39
hg38_rmsk_LTR16A1_range=chr17:54523336-54523419	LTR16A1
hg38_rmsk_A-rich_range=chr17:54524530-54524605	A-rich
hg38_rmsk_MIRb_range=chr17:54524845-54525092	MIRb
hg38_rmsk_MER90_range=chr17:54525265-54525824	MER90
hg38_rmsk_Tigger1_range=chr17:54526519-54526566	Tigger1
hg38_rmsk_MER110-int_range=chr17:54526570-54527803	MER110-int
hg38_rmsk_Tigger17c_range=chr17:54527809-54528185	Tigger17c
hg38_rmsk_MER65B_range=chr17:54528186-54528719	MER65B
hg38_rmsk_Tigger17a_range=chr17:54528739-54528996	Tigger17a
hg38_rmsk_MamGypLTR3a_range=chr17:54530250-54530861	MamGypLTR3a
hg38_rmsk_AluSz6_range=chr17:54530877-54531198	AluSz6
hg38_rmsk_MamGypLTR3a_range=chr17:54531294-54531598	MamGypLTR3a
hg38_rmsk_AluSz_range=chr17:54531599-54531903	AluSz
hg38_rmsk_MamGypLTR3a_range=chr17:54531904-54531951	MamGypLTR3a
hg38_rmsk_L1MC_range=chr17:54532064-54532281	L1MC
hg38_rmsk_L1PA11_range=chr17:54532249-54532840	L1PA11
hg38_rmsk_AluSz_range=chr17:54532841-54533115	AluSz
hg38_rmsk_L1PA11_range=chr17:54533116-54533792	L1PA11
hg38_rmsk_L1MD_range=chr17:54533854-54533971	L1MD
hg38_rmsk_L1P3_range=chr17:54534030-54534158	L1P3
hg38_rmsk_L1M5_range=chr17:54534173-54534806	L1M5
hg38_rmsk_LTR82A_range=chr17:54534809-54535106	LTR82A
hg38_rmsk_MLT2A2_range=chr17:54535185-54535730	MLT2A2
hg38_rmsk_MLT1G1_range=chr17:54535731-54536083	MLT1G1
hg38_rmsk_L1MA2_range=chr17:54536130-54538141	L1MA2
hg38_rmsk_L1MA2_range=chr17:54538111-54540661	L1MA2
hg38_rmsk_AluY_range=chr17:54540662-54540961	AluY
hg38_rmsk_L1MA2_range=chr17:54540962-54542897	L1MA2
hg38_rmsk_L1MB3_range=chr17:54542906-54543796	L1MB3
hg38_rmsk_L1M1_range=chr17:54543775-54544261	L1M1
hg38_rmsk_L1PA10_range=chr17:54544260-54545296	L1PA10
hg38_rmsk_L1PA10_range=chr17:54545302-54545827	L1PA10
hg38_rmsk_L1MB3_range=chr17:54545840-54546385	L1MB3
hg38_rmsk_L1MB2_range=chr17:54546390-54546520	L1MB2
hg38_rmsk_LTR82A_range=chr17:54546546-54546756	LTR82A
hg38_rmsk_L1MB4_range=chr17:54546774-54548029	L1MB4
hg38_rmsk_L1MA5_range=chr17:54548060-54549428	L1MA5
hg38_rmsk_L1MA5_range=chr17:54549444-54550265	L1MA5
hg38_rmsk_AluSx4_range=chr17:54550266-54550564	AluSx4
hg38_rmsk_L1MA5_range=chr17:54550565-54551565	L1MA5
hg38_rmsk_L1MA5_range=chr17:54551612-54552682	L1MA5
hg38_rmsk_LTR60B_range=chr17:54552683-54553425	LTR60B
hg38_rmsk_L1MA5_range=chr17:54553426-54555865	L1MA5
hg38_rmsk_L1MB4_range=chr17:54555867-54556567	L1MB4
hg38_rmsk_L1PA3_range=chr17:54556568-54556786	L1PA3
hg38_rmsk_L1MB4_range=chr17:54556787-54558007	L1MB4
hg38_rmsk_LTR82A_range=chr17:54558041-54558216	LTR82A
hg38_rmsk_L2c_range=chr17:54559561-54559893	L2c
hg38_rmsk_L2c_range=chr17:54559909-54559989	L2c
hg38_rmsk_L1MA9_range=chr17:54559992-54560081	L1MA9
hg38_rmsk_L1MA9_range=chr17:54560112-54560666	L1MA9
hg38_rmsk_L2c_range=chr17:54560790-54561002	L2c
hg38_rmsk_L2_range=chr17:54562377-54562628	L2
hg38_rmsk_L2_range=chr17:54562636-54563834	L2
hg38_rmsk_AluJo_range=chr17:54564116-54564240	AluJo
hg38_rmsk_AluSq2_range=chr17:54564330-54564657	AluSq2
hg38_rmsk_AluY_range=chr17:54564969-54565270	AluY
hg38_rmsk_MLT1D_range=chr17:54565341-54565675	MLT1D
hg38_rmsk_L2_range=chr17:54565676-54566021	L2
hg38_rmsk_LTR33_range=chr17:54566022-54566104	LTR33
hg38_rmsk_LTR33_range=chr17:54566195-54566424	LTR33
hg38_rmsk_L2_range=chr17:54566447-54566506	L2
hg38_rmsk_MIRb_range=chr17:54567142-54567319	MIRb
hg38_rmsk_MLT1B_range=chr17:54567385-54567550	MLT1B
hg38_rmsk_THE1B_range=chr17:54569391-54569750	THE1B
hg38_rmsk_THE1B-int_range=chr17:54569753-54570961	THE1B-int
hg38_rmsk_AluSg_range=chr17:54570962-54571258	AluSg
hg38_rmsk_THE1B-int_range=chr17:54571259-54571626	THE1B-int
hg38_rmsk_THE1B_range=chr17:54571627-54571992	THE1B
hg38_rmsk_LTR16E2_range=chr17:54572426-54572898	LTR16E2
hg38_rmsk_L2a_range=chr17:54572950-54573074	L2a
hg38_rmsk_AluJo_range=chr17:54573638-54573933	AluJo
hg38_rmsk_MER5B_range=chr17:54574023-54574110	MER5B
hg38_rmsk_MamGypLTR1c_range=chr17:54574902-54575112	MamGypLTR1c
hg38_rmsk_LTR81A_range=chr17:54575472-54575773	LTR81A
hg38_rmsk_MIR3_range=chr17:54575974-54576051	MIR3
hg38_rmsk_L1ME3B_range=chr17:54577003-54577165	L1ME3B
hg38_rmsk_L1M1_range=chr17:54577232-54580842	L1M1
hg38_rmsk_L1PREC2_range=chr17:54580888-54581073	L1PREC2
hg38_rmsk_L1PREC2_range=chr17:54581075-54582481	L1PREC2
hg38_rmsk_L1PREC2_range=chr17:54582528-54585225	L1PREC2
hg38_rmsk_L1MA2_range=chr17:54585220-54587704	L1MA2
hg38_rmsk_L1MA2_range=chr17:54587705-54588041	L1MA2
hg38_rmsk_L1PA6_range=chr17:54588053-54593232	L1PA6
hg38_rmsk_HERVL-int_range=chr17:54593233-54595533	HERVL-int
hg38_rmsk_Ricksha_c_range=chr17:54595534-54595604	Ricksha_c
hg38_rmsk_MLT2A1_range=chr17:54595725-54595760	MLT2A1
hg38_rmsk_MLT2A1_range=chr17:54595993-54596389	MLT2A1
hg38_rmsk_L1MC_range=chr17:54596390-54597220	L1MC
hg38_rmsk_L1MC1_range=chr17:54597257-54597537	L1MC1
hg38_rmsk_L1MC_range=chr17:54597557-54597860	L1MC
hg38_rmsk_L1MC3_range=chr17:54598250-54598542	L1MC3
hg38_rmsk_THE1B_range=chr17:54598543-54598904	THE1B
hg38_rmsk_L1MC3_range=chr17:54598905-54599472	L1MC3
hg38_rmsk_AluY_range=chr17:54600067-54600366	AluY
hg38_rmsk_MER5A_range=chr17:54601820-54601876	MER5A
hg38_rmsk_L1MEf_range=chr17:54601894-54602682	L1MEf
hg38_rmsk_MLT1F1_range=chr17:54602685-54602902	MLT1F1
hg38_rmsk_L1MEf_range=chr17:54604682-54604908	L1MEf
hg38_rmsk_AluJr_range=chr17:54605622-54605923	AluJr
hg38_rmsk_L3_range=chr17:54606024-54606105	L3
hg38_rmsk_L2a_range=chr17:54606174-54606235	L2a
hg38_rmsk_L2c_range=chr17:54606477-54606853	L2c
hg38_rmsk_LTR1D_range=chr17:54606859-54607803	LTR1D
hg38_rmsk_L2_range=chr17:54609381-54609722	L2
hg38_rmsk_MLT1F_range=chr17:54609723-54610218	MLT1F
hg38_rmsk_L2_range=chr17:54610219-54610567	L2
hg38_rmsk_L2_range=chr17:54610571-54610881	L2
hg38_rmsk_L1MC4_range=chr17:54611821-54612080	L1MC4
hg38_rmsk_L1MC4_range=chr17:54612202-54612314	L1MC4
hg38_rmsk_L1M4_range=chr17:54612460-54615649	L1M4
hg38_rmsk_L1PA16_range=chr17:54615648-54616006	L1PA16
hg38_rmsk_L1PA16_range=chr17:54616007-54616086	L1PA16
hg38_rmsk_MER52A_range=chr17:54616112-54616828	MER52A
hg38_rmsk_L1M4_range=chr17:54616829-54616907	L1M4
hg38_rmsk_L1MA9_range=chr17:54616908-54617277	L1MA9
hg38_rmsk_AluJb_range=chr17:54617280-54617593	AluJb
hg38_rmsk_A-rich_range=chr17:54618036-54618067	A-rich
hg38_rmsk_AluJb_range=chr17:54618073-54618364	AluJb
hg38_rmsk_L1PA3_range=chr17:54618432-54618469	L1PA3
hg38_rmsk_L1MDb_range=chr17:54618516-54618868	L1MDb
hg38_rmsk_L1MDb_range=chr17:54618894-54619811	L1MDb
hg38_rmsk_MIR3_range=chr17:54619818-54619963	MIR3
hg38_rmsk_L1ME3G_range=chr17:54621785-54622436	L1ME3G
hg38_rmsk_Tigger8_range=chr17:54622643-54622795	Tigger8
hg38_rmsk_MLT1J2_range=chr17:54622901-54623011	MLT1J2
hg38_rmsk_MLT1J2_range=chr17:54623027-54623276	MLT1J2
hg38_rmsk_MIR_range=chr17:54623592-54623797	MIR
hg38_rmsk_LTR52_range=chr17:54623798-54623866	LTR52
hg38_rmsk_MLT1C_range=chr17:54623867-54624118	MLT1C
hg38_rmsk_AluY_range=chr17:54624119-54624384	AluY
hg38_rmsk_L1ME3G_range=chr17:54624483-54624651	L1ME3G
hg38_rmsk_MLT1F_range=chr17:54624652-54625176	MLT1F
hg38_rmsk_L1ME3G_range=chr17:54625177-54625240	L1ME3G
hg38_rmsk_MER85_range=chr17:54625462-54625586	MER85
hg38_rmsk_LTR89_range=chr17:54625652-54625958	LTR89
hg38_rmsk_LTR41C_range=chr17:54626025-54626641	LTR41C
hg38_rmsk_MLT1J2_range=chr17:54628019-54628322	MLT1J2
hg38_rmsk_MLT1A0_range=chr17:54629250-54629607	MLT1A0
hg38_rmsk_MER5B_range=chr17:54630080-54630249	MER5B
hg38_rmsk_MLT1D_range=chr17:54630485-54630959	MLT1D
hg38_rmsk_L1PA4_range=chr17:54631015-54631172	L1PA4
hg38_rmsk_Tigger3a_range=chr17:54631264-54631608	Tigger3a
hg38_rmsk_AluJb_range=chr17:54631899-54632060	AluJb
hg38_rmsk_AluJb_range=chr17:54632106-54632247	AluJb
hg38_rmsk_L2a_range=chr17:54632766-54633498	L2a
hg38_rmsk_L2a_range=chr17:54633499-54634293	L2a
hg38_rmsk_LTR103_Mam_range=chr17:54634314-54634388	LTR103_Mam
hg38_rmsk_L1M1_range=chr17:54635180-54635399	L1M1
hg38_rmsk_L1M1_range=chr17:54635398-54639215	L1M1
hg38_rmsk_L1PA6_range=chr17:54639201-54645354	L1PA6
hg38_rmsk_L1MA2_range=chr17:54645355-54645591	L1MA2
hg38_rmsk_L1PA4_range=chr17:54645592-54645793	L1PA4
hg38_rmsk_L1MA2_range=chr17:54645794-54647074	L1MA2
hg38_rmsk_AluSz_range=chr17:54647075-54647387	AluSz
hg38_rmsk_L1MA2_range=chr17:54647388-54648887	L1MA2
hg38_rmsk_MIRb_range=chr17:54649012-54649208	MIRb
hg38_rmsk_MIR_range=chr17:54649487-54649623	MIR
hg38_rmsk_L1MA2_range=chr17:54650581-54651572	L1MA2
hg38_rmsk_MIRb_range=chr17:54651573-54651634	MIRb
hg38_rmsk_MER5B_range=chr17:54651635-54651816	MER5B
hg38_rmsk_MLT1B_range=chr17:54651956-54652343	MLT1B
hg38_rmsk_L1MC4_range=chr17:54653407-54654339	L1MC4
hg38_rmsk_MER58A_range=chr17:54654768-54654940	MER58A
hg38_rmsk_LTR16E1_range=chr17:54655216-54655490	LTR16E1
hg38_rmsk_L1M5_range=chr17:54655676-54655997	L1M5
hg38_rmsk_L1MA7_range=chr17:54656463-54656668	L1MA7
hg38_rmsk_MIR_range=chr17:54656832-54656957	MIR
hg38_rmsk_MER104_range=chr17:54657186-54657336	MER104
hg38_rmsk_MIRb_range=chr17:54657342-54657481	MIRb
hg38_rmsk_MIRc_range=chr17:54657498-54657544	MIRc
hg38_rmsk_L1PA8A_range=chr17:54657567-54663937	L1PA8A
hg38_rmsk_L2a_range=chr17:54663976-54664202	L2a
hg38_rmsk_MIRb_range=chr17:54664239-54664361	MIRb
hg38_rmsk_MER44D_range=chr17:54666268-54666599	MER44D
hg38_rmsk_Tigger7_range=chr17:54666604-54666825	Tigger7
hg38_rmsk_MER44D_range=chr17:54666823-54666902	MER44D
hg38_rmsk_MER117_range=chr17:54667361-54667421	MER117
hg38_rmsk_MER117_range=chr17:54667399-54667469	MER117
hg38_rmsk_MIRb_range=chr17:54667867-54667942	MIRb
hg38_rmsk_MLT1H2_range=chr17:54667995-54668427	MLT1H2
hg38_rmsk_MIRb_range=chr17:54668663-54668785	MIRb
hg38_rmsk_LTR16B2_range=chr17:54669263-54669611	LTR16B2
hg38_rmsk_MER91A_range=chr17:54670522-54670688	MER91A
hg38_rmsk_AluSg_range=chr17:54670692-54670998	AluSg
hg38_rmsk_L2_range=chr17:54671837-54672068	L2
hg38_rmsk_BLACKJACK_range=chr17:54672423-54673389	BLACKJACK
hg38_rmsk_LTR17_range=chr17:54673390-54674170	LTR17
hg38_rmsk_BLACKJACK_range=chr17:54674171-54675308	BLACKJACK
hg38_rmsk_THE1D_range=chr17:54675309-54675715	THE1D
hg38_rmsk_BLACKJACK_range=chr17:54675716-54676532	BLACKJACK
hg38_rmsk_MER102b_range=chr17:54676660-54676838	MER102b
hg38_rmsk_MER102a_range=chr17:54676998-54677091	MER102a
hg38_rmsk_AluSx3_range=chr17:54677310-54677398	AluSx3
hg38_rmsk_UCON66_range=chr17:54677399-54677468	UCON66
hg38_rmsk_AluJr_range=chr17:54677955-54678257	AluJr
hg38_rmsk_MER117_range=chr17:54678262-54678312	MER117
hg38_rmsk_AluSx1_range=chr17:54678955-54679258	AluSx1
hg38_rmsk_MLT1D_range=chr17:54679469-54679635	MLT1D
hg38_rmsk_MER113B_range=chr17:54680926-54681206	MER113B
hg38_rmsk_AluY_range=chr17:54682259-54682564	AluY
hg38_rmsk_MIRc_range=chr17:54683333-54683465	MIRc
hg38_rmsk_MIRb_range=chr17:54683621-54683722	MIRb
hg38_rmsk_MER58A_range=chr17:54683781-54683993	MER58A
hg38_rmsk_L2a_range=chr17:54684003-54684130	L2a
hg38_rmsk_MLT1D_range=chr17:54684132-54684425	MLT1D
hg38_rmsk_AluJo_range=chr17:54684489-54684812	AluJo
hg38_rmsk_L2a_range=chr17:54684816-54684903	L2a
hg38_rmsk_MamSINE1_range=chr17:54685238-54685382	MamSINE1
hg38_rmsk_LFSINE_Vert_range=chr17:54685887-54686066	LFSINE_Vert
hg38_rmsk_MIR_range=chr17:54686317-54686463	MIR
hg38_rmsk_L2_range=chr17:54687510-54687767	L2
hg38_rmsk_L2-1_AMi_range=chr17:54687768-54687855	L2-1_AMi
hg38_rmsk_L2_range=chr17:54687856-54688352	L2
hg38_rmsk_Tigger12_range=chr17:54688625-54688828	Tigger12
hg38_rmsk_L1PA4_range=chr17:54691254-54692587	L1PA4
hg38_rmsk_A-rich_range=chr17:54692589-54692625	A-rich
hg38_rmsk_MLT1J1_range=chr17:54692885-54693022	MLT1J1
hg38_rmsk_MLT1J1_range=chr17:54693108-54693306	MLT1J1
hg38_rmsk_MIR_range=chr17:54693311-54693471	MIR
hg38_rmsk_L4_A_Mam_range=chr17:54693921-54694196	L4_A_Mam
hg38_rmsk_L4_B_Mam_range=chr17:54694188-54694457	L4_B_Mam
hg38_rmsk_L2a_range=chr17:54695501-54695556	L2a
hg38_rmsk_L1PA3_range=chr17:54695832-54697772	L1PA3
hg38_rmsk_L1PA3_range=chr17:54697770-54698682	L1PA3
hg38_rmsk_AluSg_range=chr17:54699823-54700129	AluSg
hg38_rmsk_L2b_range=chr17:54700294-54700380	L2b
hg38_rmsk_MLT1A0_range=chr17:54700426-54700753	MLT1A0
hg38_rmsk_L1M4_range=chr17:54701422-54702791	L1M4
hg38_rmsk_L1MB8_range=chr17:54703737-54704116	L1MB8
hg38_rmsk_L1ME2_range=chr17:54704933-54705324	L1ME2
hg38_rmsk_L1ME2_range=chr17:54705597-54705866	L1ME2
hg38_rmsk_MLT1I_range=chr17:54706032-54706421	MLT1I
hg38_rmsk_L1PREC2_range=chr17:54706446-54707314	L1PREC2
hg38_rmsk_L1PA13_range=chr17:54707316-54707722	L1PA13
hg38_rmsk_L1ME3Cz_range=chr17:54707777-54708137	L1ME3Cz
hg38_rmsk_L1ME2_range=chr17:54708313-54708427	L1ME2
hg38_rmsk_AluY_range=chr17:54708428-54708735	AluY
hg38_rmsk_L1ME2_range=chr17:54708736-54708979	L1ME2
hg38_rmsk_L1M5_range=chr17:54709301-54709425	L1M5
hg38_rmsk_L1ME4a_range=chr17:54709660-54709864	L1ME4a
hg38_rmsk_L2b_range=chr17:54709938-54710056	L2b
hg38_rmsk_L1PA7_range=chr17:54710397-54711925	L1PA7
hg38_rmsk_MLT1D_range=chr17:54712034-54712236	MLT1D
hg38_rmsk_AluSz6_range=chr17:54712355-54712645	AluSz6
hg38_rmsk_LTR12D_range=chr17:54712646-54713236	LTR12D
hg38_rmsk_Alu_range=chr17:54713251-54713299	Alu
hg38_rmsk_AluSc_range=chr17:54713487-54713767	AluSc
hg38_rmsk_MLT1A0_range=chr17:54714293-54714644	MLT1A0
hg38_rmsk_MSTB_range=chr17:54714646-54715063	MSTB
hg38_rmsk_AluSx3_range=chr17:54715175-54715476	AluSx3
hg38_rmsk_AluJo_range=chr17:54717172-54717459	AluJo
hg38_rmsk_L1MB7_range=chr17:54717499-54717849	L1MB7
hg38_rmsk_L2c_range=chr17:54718414-54718536	L2c
hg38_rmsk_L1PA10_range=chr17:54718765-54721085	L1PA10
hg38_rmsk_A-rich_range=chr17:54721368-54721405	A-rich
hg38_rmsk_MER113A_range=chr17:54722556-54722664	MER113A
hg38_rmsk_AluSz6_range=chr17:54722730-54723024	AluSz6
hg38_rmsk_MamRTE1_range=chr17:54723162-54723231	MamRTE1
hg38_rmsk_LTR41C_range=chr17:54723237-54723891	LTR41C
hg38_rmsk_L1ME4b_range=chr17:54724195-54724886	L1ME4b
hg38_rmsk_L1MA6_range=chr17:54725721-54725982	L1MA6
hg38_rmsk_L1MA6_range=chr17:54725985-54726809	L1MA6
hg38_rmsk_MIRb_range=chr17:54726946-54727129	MIRb
hg38_rmsk_L1M2_range=chr17:54727272-54727380	L1M2
hg38_rmsk_AluSz6_range=chr17:54727381-54727675	AluSz6
hg38_rmsk_L1M2_range=chr17:54727676-54728229	L1M2
hg38_rmsk_L1PA15_range=chr17:54728231-54733090	L1PA15
hg38_rmsk_AluY_range=chr17:54733091-54733391	AluY
hg38_rmsk_L1PA15_range=chr17:54733392-54734139	L1PA15
hg38_rmsk_MIRb_range=chr17:54734169-54734242	MIRb
hg38_rmsk_LTR9A1_range=chr17:54734807-54735435	LTR9A1
hg38_rmsk_GA-rich_range=chr17:54735660-54735730	GA-rich
hg38_rmsk_LTR91_range=chr17:54736677-54736834	LTR91
hg38_rmsk_MER45A_range=chr17:54738032-54738143	MER45A
hg38_rmsk_Tigger19a_range=chr17:54739119-54739257	Tigger19a
hg38_rmsk_L1M6_range=chr17:54739782-54739911	L1M6
hg38_rmsk_L1M6_range=chr17:54740210-54740381	L1M6
hg38_rmsk_MLT1N2_range=chr17:54742427-54742549	MLT1N2
hg38_rmsk_MLT1N2_range=chr17:54742680-54742832	MLT1N2
hg38_rmsk_L3_range=chr17:54743162-54743210	L3
hg38_rmsk_A-rich_range=chr17:54743334-54743363	A-rich
hg38_rmsk_L2a_range=chr17:54743840-54744302	L2a
hg38_rmsk_AluSc8_range=chr17:54744303-54744603	AluSc8
hg38_rmsk_L2a_range=chr17:54744604-54744779	L2a
hg38_rmsk_L3_range=chr17:54744820-54744992	L3
hg38_rmsk_L1ME1_range=chr17:54745010-54745629	L1ME1
hg38_rmsk_L1ME1_range=chr17:54745634-54745781	L1ME1
hg38_rmsk_MER9a3_range=chr17:54745782-54746287	MER9a3
hg38_rmsk_L1ME1_range=chr17:54746288-54746780	L1ME1
hg38_rmsk_AluJo_range=chr17:54746783-54747039	AluJo
hg38_rmsk_L1MA3_range=chr17:54747058-54748799	L1MA3
hg38_rmsk_L1MA3_range=chr17:54748792-54748864	L1MA3
hg38_rmsk_L1M1_range=chr17:54748832-54749060	L1M1
hg38_rmsk_L1M1_range=chr17:54749062-54750338	L1M1
hg38_rmsk_L1ME1_range=chr17:54750368-54750548	L1ME1
hg38_rmsk_MLT1A1_range=chr17:54750552-54750594	MLT1A1
hg38_rmsk_FAM_range=chr17:54750597-54750742	FAM
hg38_rmsk_MLT1A1_range=chr17:54750763-54751000	MLT1A1
hg38_rmsk_L1ME1_range=chr17:54751013-54751643	L1ME1
hg38_rmsk_L1MEd_range=chr17:54751655-54752371	L1MEd
hg38_rmsk_AluJb_range=chr17:54752372-54752661	AluJb
hg38_rmsk_L1MEd_range=chr17:54752662-54752847	L1MEd
hg38_rmsk_AluSx_range=chr17:54754974-54755256	AluSx
hg38_rmsk_L1MEd_range=chr17:54755266-54755422	L1MEd
hg38_rmsk_MIRb_range=chr17:54755434-54755610	MIRb
hg38_rmsk_L2c_range=chr17:54756244-54756563	L2c
hg38_rmsk_MIRb_range=chr17:54756621-54756831	MIRb
hg38_rmsk_AluSx1_range=chr17:54757068-54757394	AluSx1
hg38_rmsk_L1ME3Cz_range=chr17:54757609-54757789	L1ME3Cz
hg38_rmsk_MER8_range=chr17:54757796-54758030	MER8
hg38_rmsk_MIRb_range=chr17:54758780-54758902	MIRb
hg38_rmsk_AluY_range=chr17:54759348-54759639	AluY
hg38_rmsk_MER121_range=chr17:54760190-54760331	MER121
hg38_rmsk_L1M8_range=chr17:54761242-54761891	L1M8
hg38_rmsk_L1PB2_range=chr17:54761893-54763628	L1PB2
hg38_rmsk_L1PB4_range=chr17:54763620-54764462	L1PB4
hg38_rmsk_L1M8_range=chr17:54764477-54764558	L1M8
hg38_rmsk_L2a_range=chr17:54765057-54765323	L2a
hg38_rmsk_MIRc_range=chr17:54765440-54765606	MIRc
hg38_rmsk_MER20_range=chr17:54765787-54765976	MER20
hg38_rmsk_UCON75_range=chr17:54766192-54766331	UCON75
hg38_rmsk_L1PA8_range=chr17:54766518-54767935	L1PA8
hg38_rmsk_MIR_range=chr17:54768071-54768248	MIR
hg38_rmsk_MIRb_range=chr17:54768414-54768618	MIRb
hg38_rmsk_L2c_range=chr17:54768933-54769004	L2c
hg38_rmsk_L2c_range=chr17:54769135-54769262	L2c
hg38_rmsk_MIR_range=chr17:54769286-54769523	MIR
hg38_rmsk_L2c_range=chr17:54769564-54769934	L2c
hg38_rmsk_7SK_range=chr17:54770951-54771225	7SK
hg38_rmsk_MIR3_range=chr17:54771355-54771406	MIR3
hg38_rmsk_MER58A_range=chr17:54772587-54772807	MER58A
hg38_rmsk_MIRb_range=chr17:54774211-54774414	MIRb
hg38_rmsk_AluJr_range=chr17:54774946-54775254	AluJr
hg38_rmsk_MIRb_range=chr17:54776262-54776373	MIRb
hg38_rmsk_MLT1O_range=chr17:54776407-54776490	MLT1O
hg38_rmsk_THE1B_range=chr17:54776901-54777255	THE1B
hg38_rmsk_MLT1K_range=chr17:54777314-54777641	MLT1K
hg38_rmsk_AluJb_range=chr17:54777855-54777967	AluJb
hg38_rmsk_AluJb_range=chr17:54777985-54778264	AluJb
hg38_rmsk_AluY_range=chr17:54778401-54778695	AluY
hg38_rmsk_MLT1K_range=chr17:54779218-54779319	MLT1K
hg38_rmsk_MIRc_range=chr17:54780323-54780442	MIRc
hg38_rmsk_L2c_range=chr17:54781032-54781131	L2c
hg38_rmsk_L2c_range=chr17:54781894-54782083	L2c
hg38_rmsk_MIR_range=chr17:54782086-54782319	MIR
hg38_rmsk_LTR104_Mam_range=chr17:54783140-54783259	LTR104_Mam
hg38_rmsk_LTR88a_range=chr17:54783260-54783323	LTR88a
hg38_rmsk_AluSx1_range=chr17:54783327-54783631	AluSx1
hg38_rmsk_MIRb_range=chr17:54783669-54783798	MIRb
hg38_rmsk_L2c_range=chr17:54784993-54785196	L2c
hg38_rmsk_Tigger19a_range=chr17:54785448-54785542	Tigger19a
hg38_rmsk_MIRc_range=chr17:54785543-54785750	MIRc
hg38_rmsk_Tigger19a_range=chr17:54785830-54785992	Tigger19a
hg38_rmsk_MIRc_range=chr17:54786594-54786812	MIRc
hg38_rmsk_MIR3_range=chr17:54787120-54787232	MIR3
hg38_rmsk_MIRc_range=chr17:54787658-54787825	MIRc
hg38_rmsk_AluY_range=chr17:54788149-54788437	AluY
hg38_rmsk_L2c_range=chr17:54788872-54788940	L2c
hg38_rmsk_L2c_range=chr17:54788963-54789075	L2c
hg38_rmsk_Plat_L3_range=chr17:54789261-54789350	Plat_L3
hg38_rmsk_L2c_range=chr17:54790283-54790439	L2c
hg38_rmsk_MLT1A1_range=chr17:54791445-54791824	MLT1A1
hg38_rmsk_MER5B_range=chr17:54791900-54791989	MER5B
hg38_rmsk_Eulor8_range=chr17:54793283-54793382	Eulor8
hg38_rmsk_L1M2_range=chr17:54794092-54794163	L1M2
hg38_rmsk_MER58A_range=chr17:54794228-54794326	MER58A
hg38_rmsk_LTR9A1_range=chr17:54794327-54794950	LTR9A1
hg38_rmsk_MER58A_range=chr17:54794951-54795076	MER58A
hg38_rmsk_L1ME4c_range=chr17:54795364-54795443	L1ME4c
hg38_rmsk_GA-rich_range=chr17:54796322-54796354	GA-rich
hg38_rmsk_L2c_range=chr17:54796865-54796927	L2c
hg38_rmsk_MIRb_range=chr17:54797592-54797759	MIRb
hg38_rmsk_L1ME2z_range=chr17:54798307-54798570	L1ME2z
hg38_rmsk_L1M5_range=chr17:54798623-54799008	L1M5
hg38_rmsk_L1PA7_range=chr17:54799473-54801191	L1PA7
hg38_rmsk_L1MEf_range=chr17:54801340-54801786	L1MEf
hg38_rmsk_L1MEf_range=chr17:54802045-54802213	L1MEf
hg38_rmsk_MER47A_range=chr17:54802214-54802584	MER47A
hg38_rmsk_L1MEf_range=chr17:54802585-54803362	L1MEf
hg38_rmsk_MIR_range=chr17:54803557-54803762	MIR
hg38_rmsk_MIR_range=chr17:54803770-54804018	MIR
hg38_rmsk_MER51B_range=chr17:54805305-54805700	MER51B
hg38_rmsk_MIR3_range=chr17:54806047-54806099	MIR3
hg38_rmsk_L1MEf_range=chr17:54806104-54806256	L1MEf
hg38_rmsk_L1MEf_range=chr17:54806260-54806465	L1MEf
hg38_rmsk_MER31A_range=chr17:54806466-54806916	MER31A
hg38_rmsk_L1MEf_range=chr17:54806923-54807044	L1MEf
hg38_rmsk_MER41A_range=chr17:54807045-54807605	MER41A
hg38_rmsk_L1MEf_range=chr17:54807606-54807692	L1MEf
hg38_rmsk_MLT1A_range=chr17:54807693-54807751	MLT1A
hg38_rmsk_MER4A1__range=chr17:54807752-54808378	MER4A1_
hg38_rmsk_MLT1A_range=chr17:54808379-54808490	MLT1A
hg38_rmsk_MLT1A_range=chr17:54808598-54808797	MLT1A
hg38_rmsk_L1MEf_range=chr17:54808800-54808984	L1MEf
hg38_rmsk_AluSc5_range=chr17:54808985-54809277	AluSc5
hg38_rmsk_L1MEf_range=chr17:54809278-54809673	L1MEf
hg38_rmsk_AluJr_range=chr17:54809674-54809959	AluJr
hg38_rmsk_L1MEf_range=chr17:54809960-54810277	L1MEf
hg38_rmsk_L1ME4c_range=chr17:54811028-54811450	L1ME4c
hg38_rmsk_MIRb_range=chr17:54812336-54812480	MIRb
hg38_rmsk_MIRb_range=chr17:54812557-54812668	MIRb
hg38_rmsk_LTR85b_range=chr17:54813106-54813223	LTR85b
hg38_rmsk_L2c_range=chr17:54813591-54813735	L2c
hg38_rmsk_L1MEf_range=chr17:54813736-54813871	L1MEf
hg38_rmsk_L1MEf_range=chr17:54813879-54814056	L1MEf
hg38_rmsk_MER96_range=chr17:54814212-54814267	MER96
hg38_rmsk_MER31A_range=chr17:54814268-54814745	MER31A
hg38_rmsk_MER96_range=chr17:54814751-54814849	MER96
hg38_rmsk_L1MEf_range=chr17:54814853-54815261	L1MEf
hg38_rmsk_L1MEf_range=chr17:54815274-54815521	L1MEf
hg38_rmsk_MLT2A1_range=chr17:54815524-54815938	MLT2A1
hg38_rmsk_HERVL-int_range=chr17:54816007-54816396	HERVL-int
hg38_rmsk_HERVL-int_range=chr17:54816378-54817798	HERVL-int
hg38_rmsk_MLT2A1_range=chr17:54817799-54818188	MLT2A1
hg38_rmsk_MLT2A1_range=chr17:54818371-54818434	MLT2A1
hg38_rmsk_L1M5_range=chr17:54818440-54819808	L1M5
hg38_rmsk_AluSz_range=chr17:54819809-54819896	AluSz
hg38_rmsk_L1M5_range=chr17:54819899-54819965	L1M5
hg38_rmsk_Tigger3d_range=chr17:54819966-54820090	Tigger3d
hg38_rmsk_L1MEf_range=chr17:54820091-54820653	L1MEf
hg38_rmsk_L1PA6_range=chr17:54820657-54826798	L1PA6
hg38_rmsk_L1ME1_range=chr17:54826883-54827082	L1ME1
hg38_rmsk_L1ME1_range=chr17:54827116-54827479	L1ME1
hg38_rmsk_MIR3_range=chr17:54828001-54828073	MIR3
hg38_rmsk_MER74B_range=chr17:54828119-54828613	MER74B
hg38_rmsk_Charlie16a_range=chr17:54829088-54829253	Charlie16a
hg38_rmsk_MIRb_range=chr17:54829824-54830025	MIRb
hg38_rmsk_L1ME3B_range=chr17:54830232-54830753	L1ME3B
hg38_rmsk_AluJr_range=chr17:54831524-54831835	AluJr
hg38_rmsk_L1ME3_range=chr17:54831859-54831909	L1ME3
hg38_rmsk_AluSp_range=chr17:54831910-54832207	AluSp
hg38_rmsk_L1ME3_range=chr17:54832208-54832415	L1ME3
hg38_rmsk_MER84_range=chr17:54832416-54832913	MER84
hg38_rmsk_L1ME3_range=chr17:54832914-54833553	L1ME3
hg38_rmsk_MIRc_range=chr17:54833883-54834066	MIRc
hg38_rmsk_MLT1L_range=chr17:54834241-54834396	MLT1L
hg38_rmsk_MLT1L_range=chr17:54834588-54834691	MLT1L
hg38_rmsk_L2c_range=chr17:54834778-54834870	L2c
hg38_rmsk_L2a_range=chr17:54834960-54835335	L2a
hg38_rmsk_MER58A_range=chr17:54835336-54835554	MER58A
hg38_rmsk_L2a_range=chr17:54835555-54835598	L2a
hg38_rmsk_L1PREC2_range=chr17:54835977-54836014	L1PREC2
hg38_rmsk_MER52A_range=chr17:54836015-54837441	MER52A
hg38_rmsk_L1PREC2_range=chr17:54837442-54837534	L1PREC2
hg38_rmsk_MER103C_range=chr17:54838848-54839080	MER103C
hg38_rmsk_MER102c_range=chr17:54839122-54839210	MER102c
hg38_rmsk_MIRb_range=chr17:54839532-54839666	MIRb
hg38_rmsk_MIRb_range=chr17:54839990-54840131	MIRb
hg38_rmsk_MIRc_range=chr17:54840215-54840409	MIRc
hg38_rmsk_L1MD2_range=chr17:54840749-54840990	L1MD2
hg38_rmsk_AluJb_range=chr17:54840991-54841279	AluJb
hg38_rmsk_L1MD2_range=chr17:54841280-54841599	L1MD2
hg38_rmsk_L4_C_Mam_range=chr17:54843790-54843895	L4_C_Mam
hg38_rmsk_L4_C_Mam_range=chr17:54844440-54844652	L4_C_Mam
hg38_rmsk_L4_C_Mam_range=chr17:54844653-54845126	L4_C_Mam
hg38_rmsk_MLT1J1_range=chr17:54845469-54845876	MLT1J1
hg38_rmsk_L1MB3_range=chr17:54846053-54846539	L1MB3
hg38_rmsk_MER44D_range=chr17:54846933-54846990	MER44D
hg38_rmsk_AluJo_range=chr17:54847036-54847295	AluJo
hg38_rmsk_LTR82A_range=chr17:54847296-54847900	LTR82A
hg38_rmsk_MamGypLTR1c_range=chr17:54848320-54848497	MamGypLTR1c
hg38_rmsk_LTR16C_range=chr17:54848558-54848945	LTR16C
hg38_rmsk_MER50_range=chr17:54849386-54850070	MER50
hg38_rmsk_L2a_range=chr17:54851569-54851988	L2a
hg38_rmsk_AluJb_range=chr17:54852251-54852559	AluJb
hg38_rmsk_MIR_range=chr17:54853153-54853409	MIR
hg38_rmsk_GA-rich_range=chr17:54853478-54853527	GA-rich
hg38_rmsk_MLT2C2_range=chr17:54853533-54853951	MLT2C2
hg38_rmsk_MIR_range=chr17:54854055-54854260	MIR
hg38_rmsk_GA-rich_range=chr17:54854350-54854386	GA-rich
hg38_rmsk_MER103C_range=chr17:54854528-54854775	MER103C
hg38_rmsk_L2c_range=chr17:54854947-54855101	L2c
hg38_rmsk_MLT1A1_range=chr17:54855297-54855682	MLT1A1
hg38_rmsk_AluYa5_range=chr17:54856393-54856612	AluYa5
hg38_rmsk_Tigger9a_range=chr17:54857663-54857820	Tigger9a
hg38_rmsk_AluY_range=chr17:54858057-54858320	AluY
hg38_rmsk_L2_range=chr17:54858774-54858875	L2
hg38_rmsk_AluSp_range=chr17:54858876-54859169	AluSp
hg38_rmsk_L2_range=chr17:54859170-54859314	L2
hg38_rmsk_MER58B_range=chr17:54859348-54859438	MER58B
hg38_rmsk_Tigger2_range=chr17:54859446-54859847	Tigger2
hg38_rmsk_Tigger2b_Pri_range=chr17:54859848-54859921	Tigger2b_Pri
hg38_rmsk_MER58B_range=chr17:54859952-54860133	MER58B
hg38_rmsk_AluSp_range=chr17:54860205-54860515	AluSp
hg38_rmsk_L2b_range=chr17:54860536-54860654	L2b
hg38_rmsk_MIRb_range=chr17:54861940-54862141	MIRb
hg38_rmsk_MIRb_range=chr17:54863883-54864080	MIRb
hg38_rmsk_MIR_range=chr17:54866793-54866992	MIR
hg38_rmsk_L2c_range=chr17:54867096-54867219	L2c
hg38_rmsk_AluJb_range=chr17:54867846-54868141	AluJb
hg38_rmsk_L1ME1_range=chr17:54868356-54869452	L1ME1
hg38_rmsk_AluSz6_range=chr17:54869467-54869766	AluSz6
hg38_rmsk_MIRc_range=chr17:54871313-54871359	MIRc
hg38_rmsk_AluY_range=chr17:54871360-54871665	AluY
hg38_rmsk_MIRc_range=chr17:54871666-54871733	MIRc
hg38_rmsk_MIR3_range=chr17:54872077-54872262	MIR3
hg38_rmsk_MIRc_range=chr17:54872509-54872747	MIRc
hg38_rmsk_L1MA10_range=chr17:54873101-54873402	L1MA10
hg38_rmsk_L1MA10_range=chr17:54873404-54873444	L1MA10
hg38_rmsk_AluY_range=chr17:54873628-54873928	AluY
hg38_rmsk_AluJr_range=chr17:54873960-54874098	AluJr
hg38_rmsk_MER63A_range=chr17:54874141-54874255	MER63A
hg38_rmsk_L2c_range=chr17:54874365-54874454	L2c
hg38_rmsk_AluJb_range=chr17:54874701-54874930	AluJb
hg38_rmsk_AluSx_range=chr17:54874931-54875229	AluSx
hg38_rmsk_AluJb_range=chr17:54875245-54875326	AluJb
hg38_rmsk_L2a_range=chr17:54875703-54875901	L2a
hg38_rmsk_THE1B_range=chr17:54875902-54876259	THE1B
hg38_rmsk_THE1B-int_range=chr17:54876260-54877841	THE1B-int
hg38_rmsk_THE1B_range=chr17:54877842-54878191	THE1B
hg38_rmsk_L2a_range=chr17:54878192-54878347	L2a
hg38_rmsk_AluJr4_range=chr17:54878358-54878509	AluJr4
hg38_rmsk_L2a_range=chr17:54878536-54878630	L2a
hg38_rmsk_MER5A_range=chr17:54878659-54878803	MER5A
hg38_rmsk_L2a_range=chr17:54878805-54879831	L2a
hg38_rmsk_MER5B_range=chr17:54880792-54880922	MER5B
hg38_rmsk_AluSx_range=chr17:54880923-54881194	AluSx
hg38_rmsk_MER5B_range=chr17:54881195-54881246	MER5B
hg38_rmsk_AluSz6_range=chr17:54881714-54882003	AluSz6
hg38_rmsk_Tigger3b_range=chr17:54882025-54882510	Tigger3b
hg38_rmsk_AluJb_range=chr17:54882511-54882834	AluJb
hg38_rmsk_Tigger3b_range=chr17:54882835-54883504	Tigger3b
hg38_rmsk_G-rich_range=chr17:54884365-54884393	G-rich
hg38_rmsk_Tigger3_range=chr17:54884600-54885108	Tigger3
hg38_rmsk_MLT2A1_range=chr17:54885109-54885499	MLT2A1
hg38_rmsk_MLT2A1_range=chr17:54885545-54885579	MLT2A1
hg38_rmsk_Tigger3b_range=chr17:54885583-54886291	Tigger3b
hg38_rmsk_MIR_range=chr17:54887160-54887212	MIR
hg38_rmsk_AluSx_range=chr17:54887467-54887767	AluSx
hg38_rmsk_MLT1M_range=chr17:54888506-54888588	MLT1M
hg38_rmsk_MER58A_range=chr17:54889031-54889215	MER58A
hg38_rmsk_L2b_range=chr17:54889885-54890040	L2b
hg38_rmsk_L2c_range=chr17:54890339-54890465	L2c
hg38_rmsk_AluSz_range=chr17:54890698-54891005	AluSz
hg38_rmsk_L2a_range=chr17:54891815-54891856	L2a
hg38_rmsk_Kanga1a_range=chr17:54891857-54891913	Kanga1a
hg38_rmsk_AluSx1_range=chr17:54891914-54892226	AluSx1
hg38_rmsk_Kanga1a_range=chr17:54892227-54892703	Kanga1a
hg38_rmsk_AluSq2_range=chr17:54892704-54892984	AluSq2
hg38_rmsk_Kanga1a_range=chr17:54892985-54893221	Kanga1a
hg38_rmsk_L2a_range=chr17:54893222-54893414	L2a
hg38_rmsk_L2c_range=chr17:54893799-54893915	L2c
hg38_rmsk_MIR_range=chr17:54893918-54894161	MIR
hg38_rmsk_MIR_range=chr17:54894493-54894623	MIR
hg38_rmsk_MIRc_range=chr17:54895080-54895174	MIRc
hg38_rmsk_MIR_range=chr17:54895230-54895276	MIR
hg38_rmsk_AluJo_range=chr17:54895512-54895619	AluJo
hg38_rmsk_MER5B_range=chr17:54896004-54896141	MER5B
hg38_rmsk_L2c_range=chr17:54896303-54896333	L2c
hg38_rmsk_AluSz_range=chr17:54896334-54896632	AluSz
hg38_rmsk_L2c_range=chr17:54896633-54896846	L2c
hg38_rmsk_A-rich_range=chr17:54897264-54897277	A-rich
hg38_rmsk_AluSp_range=chr17:54897278-54897586	AluSp
hg38_rmsk_A-rich_range=chr17:54897587-54897623	A-rich
hg38_rmsk_MIR_range=chr17:54897812-54897905	MIR
hg38_rmsk_AluSx1_range=chr17:54897906-54898195	AluSx1
hg38_rmsk_MIR_range=chr17:54898196-54898339	MIR
hg38_rmsk_MIRb_range=chr17:54898483-54898688	MIRb
hg38_rmsk_A-rich_range=chr17:54899091-54899137	A-rich
hg38_rmsk_MIRb_range=chr17:54900278-54900474	MIRb
hg38_rmsk_MIRc_range=chr17:54901256-54901396	MIRc
hg38_rmsk_MIRb_range=chr17:54901720-54901871	MIRb
hg38_rmsk_L2b_range=chr17:54901993-54902122	L2b
hg38_rmsk_AluSx_range=chr17:54902291-54902590	AluSx
hg38_rmsk_MIR_range=chr17:54903209-54903372	MIR
hg38_rmsk_AluY_range=chr17:54904086-54904391	AluY
hg38_rmsk_MIRb_range=chr17:54905261-54905426	MIRb
hg38_rmsk_AluJo_range=chr17:54905888-54906180	AluJo
hg38_rmsk_AluSx_range=chr17:54906187-54906493	AluSx
hg38_rmsk_MIRb_range=chr17:54907293-54907476	MIRb
hg38_rmsk_AluSz_range=chr17:54908977-54909282	AluSz
hg38_rmsk_MIRb_range=chr17:54909578-54909787	MIRb
hg38_rmsk_AluSz6_range=chr17:54910174-54910476	AluSz6
hg38_rmsk_MER94_range=chr17:54912229-54912350	MER94
hg38_rmsk_MIRc_range=chr17:54913044-54913124	MIRc
hg38_rmsk_AluSx3_range=chr17:54913384-54913688	AluSx3
hg38_rmsk_MLT1N2_range=chr17:54913912-54914023	MLT1N2
hg38_rmsk_MER5A1_range=chr17:54914033-54914166	MER5A1
hg38_rmsk_MIRb_range=chr17:54914791-54914953	MIRb
hg38_rmsk_L4_C_Mam_range=chr17:54915155-54915580	L4_C_Mam
hg38_rmsk_A-rich_range=chr17:54915593-54915642	A-rich
hg38_rmsk_L2c_range=chr17:54916156-54916415	L2c
hg38_rmsk_HAL1ME_range=chr17:54916841-54917444	HAL1ME
hg38_rmsk_MER58C_range=chr17:54918184-54918295	MER58C
hg38_rmsk_L2c_range=chr17:54918568-54918702	L2c
hg38_rmsk_MER103C_range=chr17:54918722-54918808	MER103C
hg38_rmsk_MER103C_range=chr17:54918832-54918937	MER103C
hg38_rmsk_MIR3_range=chr17:54919026-54919088	MIR3
hg38_rmsk_MLT1G3_range=chr17:54919280-54919340	MLT1G3
hg38_rmsk_L1M6B_range=chr17:54920389-54920445	L1M6B
hg38_rmsk_L1MEd_range=chr17:54920900-54921322	L1MEd
hg38_rmsk_L1MB5_range=chr17:54921359-54921457	L1MB5
hg38_rmsk_AluSx1_range=chr17:54921458-54921756	AluSx1
hg38_rmsk_L1MB5_range=chr17:54921757-54921775	L1MB5
hg38_rmsk_Tigger2a_range=chr17:54921776-54922010	Tigger2a
hg38_rmsk_AluY_range=chr17:54922011-54922314	AluY
hg38_rmsk_AluJb_range=chr17:54922325-54922617	AluJb
hg38_rmsk_Tigger2a_range=chr17:54922618-54922830	Tigger2a
hg38_rmsk_L1MB5_range=chr17:54922831-54923511	L1MB5
hg38_rmsk_AluSx1_range=chr17:54923544-54923810	AluSx1
hg38_rmsk_AluSg7_range=chr17:54923834-54923973	AluSg7
hg38_rmsk_L2b_range=chr17:54924015-54924200	L2b
hg38_rmsk_AluSx1_range=chr17:54924268-54924507	AluSx1
hg38_rmsk_L2b_range=chr17:54924509-54924771	L2b
hg38_rmsk_LTR33_range=chr17:54925313-54925518	LTR33
hg38_rmsk_AluSx_range=chr17:54925622-54925929	AluSx
hg38_rmsk_MIR1_Amn_range=chr17:54926736-54926897	MIR1_Amn
hg38_rmsk_MIRb_range=chr17:54928267-54928363	MIRb
hg38_rmsk_A-rich_range=chr17:54928368-54928398	A-rich
hg38_rmsk_MER58A_range=chr17:54928517-54928704	MER58A
hg38_rmsk_MER5A_range=chr17:54929241-54929291	MER5A
hg38_rmsk_MIRc_range=chr17:54929587-54929849	MIRc
hg38_rmsk_AluJo_range=chr17:54930424-54930557	AluJo
hg38_rmsk_AluSz_range=chr17:54930558-54930847	AluSz
hg38_rmsk_AluJo_range=chr17:54930886-54931059	AluJo
hg38_rmsk_MIRb_range=chr17:54931183-54931401	MIRb
hg38_rmsk_AluJb_range=chr17:54931518-54931821	AluJb
hg38_rmsk_AluSx_range=chr17:54931954-54932084	AluSx
hg38_rmsk_LTR2_range=chr17:54932085-54932525	LTR2
hg38_rmsk_AluSx_range=chr17:54932526-54932720	AluSx
hg38_rmsk_MLT1D_range=chr17:54933074-54933121	MLT1D
hg38_rmsk_MLT1D_range=chr17:54933138-54933385	MLT1D
hg38_rmsk_MER4A_range=chr17:54933386-54933519	MER4A
hg38_rmsk_AluSc_range=chr17:54933520-54933820	AluSc
hg38_rmsk_MER4A_range=chr17:54933821-54934371	MER4A
hg38_rmsk_MLT1D_range=chr17:54934372-54934496	MLT1D
hg38_rmsk_MLT1D-int_range=chr17:54934497-54934588	MLT1D-int
hg38_rmsk_AluSz_range=chr17:54934714-54935016	AluSz
hg38_rmsk_LTR7_range=chr17:54935084-54935436	LTR7
hg38_rmsk_MIRc_range=chr17:54935491-54935733	MIRc
hg38_rmsk_AluSp_range=chr17:54935841-54936136	AluSp
hg38_rmsk_L1M5_range=chr17:54936187-54936287	L1M5
hg38_rmsk_MIRb_range=chr17:54937634-54937856	MIRb
hg38_rmsk_AluSx1_range=chr17:54938212-54938515	AluSx1
hg38_rmsk_AluSz6_range=chr17:54939092-54939318	AluSz6
hg38_rmsk_L2c_range=chr17:54939339-54939370	L2c
hg38_rmsk_MIRb_range=chr17:54939467-54939579	MIRb
hg38_rmsk_AluJr_range=chr17:54939580-54939828	AluJr
hg38_rmsk_MIRb_range=chr17:54939829-54939950	MIRb
hg38_rmsk_MIR3_range=chr17:54939918-54939963	MIR3
hg38_rmsk_AluSz6_range=chr17:54940013-54940196	AluSz6
hg38_rmsk_L1MC5a_range=chr17:54940223-54940789	L1MC5a
hg38_rmsk_L1MC5a_range=chr17:54940892-54941233	L1MC5a
hg38_rmsk_A-rich_range=chr17:54941332-54941392	A-rich
hg38_rmsk_MER5A_range=chr17:54941707-54941794	MER5A
hg38_rmsk_AluSx1_range=chr17:54942105-54942407	AluSx1
hg38_rmsk_MIR_range=chr17:54942484-54942596	MIR
hg38_rmsk_L1ME1_range=chr17:54942674-54942943	L1ME1
hg38_rmsk_L1MD2_range=chr17:54942967-54943440	L1MD2
hg38_rmsk_L1MD2_range=chr17:54943620-54943696	L1MD2
hg38_rmsk_AluSc8_range=chr17:54943697-54943977	AluSc8
hg38_rmsk_L1MD2_range=chr17:54944013-54944165	L1MD2
hg38_rmsk_AluSz6_range=chr17:54944166-54944480	AluSz6
hg38_rmsk_L1MD2_range=chr17:54944481-54944911	L1MD2
hg38_rmsk_MLT1C_range=chr17:54944913-54945377	MLT1C
hg38_rmsk_L1MD2_range=chr17:54945384-54946935	L1MD2
hg38_rmsk_L2-3_Crp_range=chr17:54947532-54947782	L2-3_Crp
hg38_rmsk_L2a_range=chr17:54947793-54948772	L2a
hg38_rmsk_AluJo_range=chr17:54949040-54949334	AluJo
hg38_rmsk_MER21A_range=chr17:54950825-54951659	MER21A
hg38_rmsk_Charlie8_range=chr17:54951660-54951815	Charlie8
hg38_rmsk_LTR72_range=chr17:54951828-54951939	LTR72
hg38_rmsk_MER66-int_range=chr17:54952077-54952271	MER66-int
hg38_rmsk_AluSx4_range=chr17:54952272-54952568	AluSx4
hg38_rmsk_MER66-int_range=chr17:54952569-54952763	MER66-int
hg38_rmsk_AluJo_range=chr17:54953097-54953381	AluJo
hg38_rmsk_MER66-int_range=chr17:54954782-54955025	MER66-int
hg38_rmsk_LTR72_range=chr17:54956081-54956155	LTR72
hg38_rmsk_AluJb_range=chr17:54956156-54956316	AluJb
hg38_rmsk_AluSz6_range=chr17:54956317-54956608	AluSz6
hg38_rmsk_AluJb_range=chr17:54956609-54956733	AluJb
hg38_rmsk_LTR72_range=chr17:54956734-54957153	LTR72
hg38_rmsk_L2c_range=chr17:54957793-54958448	L2c
hg38_rmsk_AluSq2_range=chr17:54958449-54958748	AluSq2
hg38_rmsk_L2c_range=chr17:54958749-54959253	L2c
hg38_rmsk_AluJb_range=chr17:54959332-54959494	AluJb
hg38_rmsk_AluSz6_range=chr17:54959617-54959916	AluSz6
hg38_rmsk_AluSx_range=chr17:54960081-54960380	AluSx
hg38_rmsk_OldhAT1_range=chr17:54962842-54962894	OldhAT1
hg38_rmsk_AluSc8_range=chr17:54965576-54965846	AluSc8
hg38_rmsk_MER20_range=chr17:54966438-54966661	MER20
hg38_rmsk_AluJo_range=chr17:54966897-54967014	AluJo
hg38_rmsk_MER5B_range=chr17:54967125-54967260	MER5B
hg38_rmsk_MER5B_range=chr17:54967305-54967455	MER5B
hg38_rmsk_MER5A_range=chr17:54967507-54967716	MER5A
hg38_rmsk_MIR3_range=chr17:54968066-54968202	MIR3
hg38_rmsk_L2a_range=chr17:54969032-54969094	L2a
hg38_rmsk_MIR_range=chr17:54969417-54969564	MIR
hg38_rmsk_MIRc_range=chr17:54969671-54969738	MIRc
hg38_rmsk_L2a_range=chr17:54969737-54970413	L2a
hg38_rmsk_L1MC4_range=chr17:54971163-54971258	L1MC4
hg38_rmsk_MLT1A_range=chr17:54971266-54971597	MLT1A
hg38_rmsk_L1MC4_range=chr17:54971618-54971771	L1MC4
hg38_rmsk_FLAM_C_range=chr17:54971772-54971922	FLAM_C
hg38_rmsk_L1MC4_range=chr17:54971923-54972741	L1MC4
hg38_rmsk_L1MC4_range=chr17:54972801-54972860	L1MC4
hg38_rmsk_MIR3_range=chr17:54973158-54973274	MIR3
hg38_rmsk_MER45R_range=chr17:54974557-54974627	MER45R
hg38_rmsk_MER66B_range=chr17:54974629-54975084	MER66B
hg38_rmsk_MER45R_range=chr17:54975087-54975143	MER45R
hg38_rmsk_AluSx_range=chr17:54975145-54975308	AluSx
hg38_rmsk_MER45A_range=chr17:54975309-54975387	MER45A
hg38_rmsk_L2a_range=chr17:54975684-54976146	L2a
hg38_rmsk_LOR1a_range=chr17:54976317-54976550	LOR1a
hg38_rmsk_MER1B_range=chr17:54976551-54976888	MER1B
hg38_rmsk_LOR1a_range=chr17:54976889-54977151	LOR1a
hg38_rmsk_LTR84b_range=chr17:54977228-54977263	LTR84b
hg38_rmsk_MER2_range=chr17:54977264-54977588	MER2
hg38_rmsk_LTR84b_range=chr17:54977589-54977693	LTR84b
hg38_rmsk_MIR3_range=chr17:54978162-54978286	MIR3
hg38_rmsk_A-rich_range=chr17:54978744-54978796	A-rich
hg38_rmsk_L1ME4a_range=chr17:54978910-54979034	L1ME4a
hg38_rmsk_5S_range=chr17:54979585-54979626	5S
hg38_rmsk_MER51A_range=chr17:54980356-54980636	MER51A
hg38_rmsk_MER51A_range=chr17:54980628-54980789	MER51A
hg38_rmsk_MER30_range=chr17:54980829-54981069	MER30
hg38_rmsk_L1ME4b_range=chr17:54981085-54982108	L1ME4b
hg38_rmsk_MIRb_range=chr17:54982915-54983116	MIRb
hg38_rmsk_MIR_range=chr17:54983477-54983603	MIR
hg38_rmsk_AluY_range=chr17:54984327-54984642	AluY
hg38_rmsk_Charlie17_range=chr17:54984772-54984844	Charlie17
hg38_rmsk_HAL1_range=chr17:54984846-54985079	HAL1
hg38_rmsk_L1MA10_range=chr17:54985083-54985204	L1MA10
hg38_rmsk_MIR3_range=chr17:54985391-54985477	MIR3
hg38_rmsk_FAM_range=chr17:54986475-54986645	FAM
hg38_rmsk_A-rich_range=chr17:54986694-54986734	A-rich
hg38_rmsk_MLT1H_range=chr17:54986763-54987187	MLT1H
hg38_rmsk_L1MC5a_range=chr17:54987376-54987961	L1MC5a
hg38_rmsk_L1ME4a_range=chr17:54987979-54988285	L1ME4a
hg38_rmsk_AluSz_range=chr17:54988492-54988789	AluSz
hg38_rmsk_AluYc_range=chr17:54989115-54989394	AluYc
hg38_rmsk_MIRb_range=chr17:54989528-54989680	MIRb
hg38_rmsk_MER1A_range=chr17:54990230-54990727	MER1A
hg38_rmsk_L4_B_Mam_range=chr17:54991480-54991556	L4_B_Mam
hg38_rmsk_AluJo_range=chr17:54992133-54992429	AluJo
hg38_rmsk_A-rich_range=chr17:54992469-54992512	A-rich
hg38_rmsk_AluSx_range=chr17:54992706-54993012	AluSx
hg38_rmsk_AluJo_range=chr17:54993336-54993487	AluJo
hg38_rmsk_L2b_range=chr17:54994247-54994609	L2b
hg38_rmsk_L2b_range=chr17:54994732-54995185	L2b
hg38_rmsk_L2c_range=chr17:54995879-54995938	L2c
hg38_rmsk_L2c_range=chr17:54996044-54996381	L2c
hg38_rmsk_MIRb_range=chr17:54996545-54996695	MIRb
hg38_rmsk_AluJo_range=chr17:54997513-54997524	AluJo
hg38_rmsk_AluJo_range=chr17:54997616-54997886	AluJo
hg38_rmsk_AluJo_range=chr17:54998704-54998828	AluJo
hg38_rmsk_AluY_range=chr17:55001712-55001934	AluY
hg38_rmsk_MIRb_range=chr17:55002681-55002877	MIRb
hg38_rmsk_AluSz_range=chr17:55003891-55004198	AluSz
hg38_rmsk_AluJb_range=chr17:55004420-55004693	AluJb
hg38_rmsk_GA-rich_range=chr17:55004707-55004836	GA-rich
hg38_rmsk_MIRc_range=chr17:55005162-55005271	MIRc
hg38_rmsk_MIRb_range=chr17:55005280-55005506	MIRb
hg38_rmsk_AluSx_range=chr17:55007057-55007366	AluSx
hg38_rmsk_MER39_range=chr17:55008435-55008853	MER39
hg38_rmsk_LTR48B_range=chr17:55008828-55008919	LTR48B
hg38_rmsk_MIRb_range=chr17:55011182-55011246	MIRb
hg38_rmsk_L1ME3D_range=chr17:55011247-55011412	L1ME3D
hg38_rmsk_LTR17_range=chr17:55011525-55011840	LTR17
hg38_rmsk_HERV17-int_range=chr17:55011841-55012132	HERV17-int
hg38_rmsk_HERV17-int_range=chr17:55012123-55012161	HERV17-int
hg38_rmsk_HERV17-int_range=chr17:55012155-55012186	HERV17-int
hg38_rmsk_HERV17-int_range=chr17:55012203-55017995	HERV17-int
hg38_rmsk_LTR17_range=chr17:55017996-55018498	LTR17
hg38_rmsk_LTR7B_range=chr17:55018531-55018959	LTR7B
hg38_rmsk_L2a_range=chr17:55018976-55019048	L2a
hg38_rmsk_L1M5_range=chr17:55019054-55019129	L1M5
hg38_rmsk_L1MEd_range=chr17:55019129-55020315	L1MEd
hg38_rmsk_AluSq2_range=chr17:55020536-55020829	AluSq2
hg38_rmsk_L1MEd_range=chr17:55021012-55021200	L1MEd
hg38_rmsk_AluJr_range=chr17:55021240-55021521	AluJr
hg38_rmsk_L1M5_range=chr17:55021844-55022051	L1M5
hg38_rmsk_L2a_range=chr17:55022430-55022947	L2a
hg38_rmsk_MER131_range=chr17:55023070-55023147	MER131
hg38_rmsk_Tigger4b_range=chr17:55023276-55023627	Tigger4b
hg38_rmsk_L1M5_range=chr17:55023949-55024320	L1M5
hg38_rmsk_MLT1I_range=chr17:55024409-55024649	MLT1I
hg38_rmsk_L1ME3F_range=chr17:55024652-55024817	L1ME3F
hg38_rmsk_AluY_range=chr17:55024856-55025151	AluY
hg38_rmsk_L1M4_range=chr17:55025183-55025403	L1M4
hg38_rmsk_L1M4_range=chr17:55025407-55026334	L1M4
hg38_rmsk_L1PBa_range=chr17:55026352-55027374	L1PBa
hg38_rmsk_L1PB3_range=chr17:55027375-55027574	L1PB3
hg38_rmsk_L1ME3F_range=chr17:55027630-55027966	L1ME3F
hg38_rmsk_L1M5_range=chr17:55028233-55028296	L1M5
hg38_rmsk_MER20_range=chr17:55028529-55028622	MER20
hg38_rmsk_L1ME3Cz_range=chr17:55028709-55029376	L1ME3Cz
hg38_rmsk_L2c_range=chr17:55029728-55029918	L2c
hg38_rmsk_MLT1J_range=chr17:55030069-55030597	MLT1J
hg38_rmsk_MER8_range=chr17:55031664-55031897	MER8
hg38_rmsk_L1M5_range=chr17:55032074-55032151	L1M5
hg38_rmsk_A-rich_range=chr17:55032324-55032377	A-rich
hg38_rmsk_HAL1_range=chr17:55032859-55033091	HAL1
hg38_rmsk_AluSx_range=chr17:55033092-55033376	AluSx
hg38_rmsk_HAL1_range=chr17:55033415-55033558	HAL1
hg38_rmsk_MIRb_range=chr17:55033618-55033807	MIRb
hg38_rmsk_A-rich_range=chr17:55034375-55034416	A-rich
hg38_rmsk_L1ME3A_range=chr17:55034589-55034859	L1ME3A
hg38_rmsk_Charlie2b_range=chr17:55035283-55035680	Charlie2b
hg38_rmsk_L1ME3A_range=chr17:55035823-55035880	L1ME3A
hg38_rmsk_L1MA8_range=chr17:55035881-55036183	L1MA8
hg38_rmsk_L1ME3A_range=chr17:55036184-55036534	L1ME3A
hg38_rmsk_HAL1ME_range=chr17:55036528-55036589	HAL1ME
hg38_rmsk_MER112_range=chr17:55037709-55037806	MER112
hg38_rmsk_L1ME3_range=chr17:55038183-55038447	L1ME3
hg38_rmsk_MER112_range=chr17:55038840-55038946	MER112
hg38_rmsk_X7C_LINE_range=chr17:55041172-55041228	X7C_LINE
hg38_rmsk_AluJb_range=chr17:55041229-55041517	AluJb
hg38_rmsk_X7C_LINE_range=chr17:55041518-55041565	X7C_LINE
hg38_rmsk_MER103C_range=chr17:55041716-55041905	MER103C
hg38_rmsk_MIRb_range=chr17:55042238-55042406	MIRb
hg38_rmsk_Charlie7_range=chr17:55042584-55042831	Charlie7
hg38_rmsk_CR1_Mam_range=chr17:55042842-55042910	CR1_Mam
hg38_rmsk_AluJb_range=chr17:55043835-55044156	AluJb
hg38_rmsk_AluJo_range=chr17:55044517-55044634	AluJo
hg38_rmsk_A-rich_range=chr17:55044635-55044668	A-rich
hg38_rmsk_L1MC1_range=chr17:55044669-55044757	L1MC1
hg38_rmsk_L1ME3G_range=chr17:55044883-55045198	L1ME3G
hg38_rmsk_MamSINE1_range=chr17:55045694-55045735	MamSINE1
hg38_rmsk_MIR1_Amn_range=chr17:55046161-55046250	MIR1_Amn
hg38_rmsk_MARNA_range=chr17:55047222-55047442	MARNA
hg38_rmsk_L1MC4_range=chr17:55047741-55049762	L1MC4
hg38_rmsk_L1MC4_range=chr17:55049770-55050059	L1MC4
hg38_rmsk_L1MC4_range=chr17:55050256-55050451	L1MC4
hg38_rmsk_AluSx_range=chr17:55050663-55050966	AluSx
hg38_rmsk_L1MC4_range=chr17:55051004-55051374	L1MC4
hg38_rmsk_FAM_range=chr17:55051612-55051782	FAM
hg38_rmsk_L1MC4_range=chr17:55051783-55051915	L1MC4
hg38_rmsk_Tigger5b_range=chr17:55051994-55052050	Tigger5b
hg38_rmsk_L1MC4_range=chr17:55052051-55052916	L1MC4
hg38_rmsk_L1MC4_range=chr17:55052952-55053236	L1MC4
hg38_rmsk_L1MC4_range=chr17:55053237-55053355	L1MC4
hg38_rmsk_L1MC4_range=chr17:55053541-55053640	L1MC4
hg38_rmsk_AluSz_range=chr17:55054205-55054507	AluSz
hg38_rmsk_MIRb_range=chr17:55054510-55054753	MIRb
hg38_rmsk_L2a_range=chr17:55055342-55055996	L2a
hg38_rmsk_Charlie5_range=chr17:55056089-55056621	Charlie5
hg38_rmsk_AluJb_range=chr17:55056622-55056718	AluJb
hg38_rmsk_AluJb_range=chr17:55056721-55056849	AluJb
hg38_rmsk_Charlie5_range=chr17:55056850-55057531	Charlie5
hg38_rmsk_L1PA8_range=chr17:55057540-55058399	L1PA8
hg38_rmsk_Charlie5_range=chr17:55058400-55059608	Charlie5
hg38_rmsk_MER5A1_range=chr17:55059627-55059780	MER5A1
hg38_rmsk_L1MD2_range=chr17:55061601-55061836	L1MD2
hg38_rmsk_L1MD2_range=chr17:55061831-55061959	L1MD2
hg38_rmsk_AluJr_range=chr17:55061970-55062073	AluJr
hg38_rmsk_L1PA7_range=chr17:55062091-55062863	L1PA7
hg38_rmsk_AluSg_range=chr17:55064506-55064781	AluSg
hg38_rmsk_MER129_range=chr17:55065780-55066003	MER129
hg38_rmsk_AluSx1_range=chr17:55066242-55066523	AluSx1
hg38_rmsk_AluSx_range=chr17:55066728-55066879	AluSx
hg38_rmsk_MIRb_range=chr17:55068686-55068902	MIRb
hg38_rmsk_MIR_range=chr17:55070101-55070322	MIR
hg38_rmsk_L2b_range=chr17:55070998-55071717	L2b
hg38_rmsk_MIRb_range=chr17:55072105-55072333	MIRb
hg38_rmsk_L2c_range=chr17:55072302-55072339	L2c
hg38_rmsk_AluSq2_range=chr17:55073632-55073926	AluSq2
hg38_rmsk_L1ME3E_range=chr17:55075068-55075772	L1ME3E
hg38_rmsk_MER63A_range=chr17:55075774-55075945	MER63A
hg38_rmsk_L1ME3E_range=chr17:55075946-55076142	L1ME3E
hg38_rmsk_L1ME3E_range=chr17:55076185-55077461	L1ME3E
hg38_rmsk_L1ME3E_range=chr17:55077507-55077686	L1ME3E
hg38_rmsk_L1ME3E_range=chr17:55077731-55077805	L1ME3E
hg38_rmsk_AluJo_range=chr17:55079476-55079781	AluJo
hg38_rmsk_HAL1ME_range=chr17:55081378-55081902	HAL1ME
hg38_rmsk_MER20B_range=chr17:55081979-55082719	MER20B
hg38_rmsk_HAL1ME_range=chr17:55082728-55082968	HAL1ME
hg38_rmsk_AluSz6_range=chr17:55082969-55083275	AluSz6
hg38_rmsk_HAL1ME_range=chr17:55083276-55083297	HAL1ME
hg38_rmsk_MLT1H1_range=chr17:55083474-55083993	MLT1H1
hg38_rmsk_L1PA3_range=chr17:55084009-55084858	L1PA3
hg38_rmsk_L1PA3_range=chr17:55084859-55085367	L1PA3
hg38_rmsk_L1MA5A_range=chr17:55086257-55086616	L1MA5A
hg38_rmsk_L1MA5A_range=chr17:55086635-55087942	L1MA5A
hg38_rmsk_AluSx1_range=chr17:55088429-55088696	AluSx1
hg38_rmsk_Charlie4z_range=chr17:55088707-55088818	Charlie4z
hg38_rmsk_L3_range=chr17:55088847-55088940	L3
hg38_rmsk_MIRb_range=chr17:55089045-55089207	MIRb
hg38_rmsk_L2a_range=chr17:55089490-55089564	L2a
hg38_rmsk_L1M5_range=chr17:55091191-55091281	L1M5
hg38_rmsk_Tigger4_range=chr17:55091419-55091661	Tigger4
hg38_rmsk_Tigger4_range=chr17:55091650-55091770	Tigger4
hg38_rmsk_Tigger4_range=chr17:55091771-55092006	Tigger4
hg38_rmsk_L1PB1_range=chr17:55092029-55092311	L1PB1
hg38_rmsk_AluSz6_range=chr17:55092983-55093289	AluSz6
hg38_rmsk_L2a_range=chr17:55093792-55094487	L2a
hg38_rmsk_MIRc_range=chr17:55095664-55095875	MIRc
hg38_rmsk_Kanga1_range=chr17:55095909-55096015	Kanga1
hg38_rmsk_AluJb_range=chr17:55096154-55096373	AluJb
hg38_rmsk_L2c_range=chr17:55096807-55097013	L2c
hg38_rmsk_MIR_range=chr17:55097260-55097366	MIR
hg38_rmsk_AluY_range=chr17:55097382-55097675	AluY
hg38_rmsk_MIRb_range=chr17:55097803-55097997	MIRb
hg38_rmsk_L2a_range=chr17:55098524-55098660	L2a
hg38_rmsk_L2a_range=chr17:55098661-55098948	L2a
hg38_rmsk_L1ME3G_range=chr17:55099026-55099293	L1ME3G
hg38_rmsk_Tigger3a_range=chr17:55099311-55099640	Tigger3a
hg38_rmsk_L3_range=chr17:55099864-55100192	L3
hg38_rmsk_L3_range=chr17:55100348-55100603	L3
hg38_rmsk_MLT1E1A_range=chr17:55100674-55100773	MLT1E1A
hg38_rmsk_MLT1E1A_range=chr17:55100912-55101145	MLT1E1A
hg38_rmsk_L3_range=chr17:55101161-55101213	L3
hg38_rmsk_L2a_range=chr17:55101497-55101575	L2a
hg38_rmsk_L1PA7_range=chr17:55102130-55105456	L1PA7
hg38_rmsk_AluY_range=chr17:55105457-55105777	AluY
hg38_rmsk_L1PA7_range=chr17:55105778-55108871	L1PA7
hg38_rmsk_Tigger14a_range=chr17:55109241-55109348	Tigger14a
hg38_rmsk_L2c_range=chr17:55109356-55109577	L2c
hg38_rmsk_MLT1D_range=chr17:55109578-55109624	MLT1D
hg38_rmsk_AluSq_range=chr17:55109625-55109937	AluSq
hg38_rmsk_MLT1D_range=chr17:55109938-55110392	MLT1D
hg38_rmsk_L2c_range=chr17:55110393-55110552	L2c
hg38_rmsk_MER58A_range=chr17:55110586-55110787	MER58A
hg38_rmsk_L2a_range=chr17:55111105-55111409	L2a
hg38_rmsk_MSTA_range=chr17:55111410-55111827	MSTA
hg38_rmsk_L2a_range=chr17:55111828-55111895	L2a
hg38_rmsk_AluJr_range=chr17:55111935-55112219	AluJr
hg38_rmsk_L2a_range=chr17:55112220-55112444	L2a
hg38_rmsk_Tigger14a_range=chr17:55113007-55113140	Tigger14a
hg38_rmsk_L1MA9_range=chr17:55113169-55113217	L1MA9
hg38_rmsk_L1MA9_range=chr17:55113263-55113393	L1MA9
hg38_rmsk_L1ME4a_range=chr17:55113700-55113772	L1ME4a
hg38_rmsk_MIR_range=chr17:55113859-55113996	MIR
hg38_rmsk_L2b_range=chr17:55117848-55117926	L2b
hg38_rmsk_L2c_range=chr17:55118027-55118398	L2c
hg38_rmsk_L2c_range=chr17:55118415-55118801	L2c
hg38_rmsk_L1PA5_range=chr17:55118965-55119089	L1PA5
hg38_rmsk_Tigger13a_range=chr17:55119090-55119225	Tigger13a
hg38_rmsk_Tigger13a_range=chr17:55119285-55119660	Tigger13a
hg38_rmsk_L3_range=chr17:55120465-55120615	L3
hg38_rmsk_MER91A_range=chr17:55120719-55120844	MER91A
hg38_rmsk_MLT1L_range=chr17:55121737-55121981	MLT1L
hg38_rmsk_L2c_range=chr17:55122169-55122559	L2c
hg38_rmsk_AluSc8_range=chr17:55123619-55123920	AluSc8
hg38_rmsk_MLT1B_range=chr17:55124693-55125090	MLT1B
hg38_rmsk_MIR3_range=chr17:55125306-55125388	MIR3
hg38_rmsk_L1ME2z_range=chr17:55125395-55125626	L1ME2z
hg38_rmsk_MER96_range=chr17:55125627-55125788	MER96
hg38_rmsk_L1ME2z_range=chr17:55125789-55126633	L1ME2z
hg38_rmsk_L2c_range=chr17:55126772-55126908	L2c
hg38_rmsk_L1ME1_range=chr17:55126979-55127441	L1ME1
hg38_rmsk_L2a_range=chr17:55128161-55128222	L2a
hg38_rmsk_AluSx1_range=chr17:55128639-55128914	AluSx1
hg38_rmsk_AluSc_range=chr17:55128923-55129226	AluSc
hg38_rmsk_FLAM_C_range=chr17:55129426-55129578	FLAM_C
hg38_rmsk_GA-rich_range=chr17:55129587-55129623	GA-rich
hg38_rmsk_MLT1E3_range=chr17:55129762-55130341	MLT1E3
hg38_rmsk_L1MA7_range=chr17:55130393-55131322	L1MA7
hg38_rmsk_AluJb_range=chr17:55131778-55132020	AluJb
hg38_rmsk_AluSx_range=chr17:55132207-55132488	AluSx
hg38_rmsk_L2a_range=chr17:55132604-55134294	L2a
hg38_rmsk_MIR_range=chr17:55135936-55136163	MIR
hg38_rmsk_MER63B_range=chr17:55136333-55136729	MER63B
hg38_rmsk_MIRc_range=chr17:55136952-55137185	MIRc
hg38_rmsk_L1ME4b_range=chr17:55137407-55137548	L1ME4b
hg38_rmsk_MIR_range=chr17:55137574-55137773	MIR
hg38_rmsk_L1ME4b_range=chr17:55137778-55138096	L1ME4b
hg38_rmsk_L2a_range=chr17:55138103-55138301	L2a
hg38_rmsk_AluJo_range=chr17:55140022-55140327	AluJo
hg38_rmsk_Plat_L3_range=chr17:55140937-55141008	Plat_L3
hg38_rmsk_L2a_range=chr17:55141768-55141927	L2a
hg38_rmsk_MIRb_range=chr17:55141940-55142135	MIRb
hg38_rmsk_MIRb_range=chr17:55142455-55142595	MIRb
hg38_rmsk_MIRb_range=chr17:55143084-55143188	MIRb
hg38_rmsk_MIRb_range=chr17:55143876-55144000	MIRb
hg38_rmsk_Tigger15a_range=chr17:55144260-55144508	Tigger15a
hg38_rmsk_MIRb_range=chr17:55144750-55145028	MIRb
hg38_rmsk_Tigger15a_range=chr17:55145067-55145128	Tigger15a
hg38_rmsk_MLT1F_range=chr17:55146241-55146429	MLT1F
hg38_rmsk_AluY_range=chr17:55146430-55146738	AluY
hg38_rmsk_MLT1F_range=chr17:55146739-55147060	MLT1F
hg38_rmsk_MER1B_range=chr17:55147163-55147490	MER1B
hg38_rmsk_MER117_range=chr17:55147749-55147938	MER117
hg38_rmsk_AluSx1_range=chr17:55148535-55148830	AluSx1
hg38_rmsk_L2b_range=chr17:55149240-55149296	L2b
hg38_rmsk_MIRb_range=chr17:55149317-55149573	MIRb
hg38_rmsk_MLT1B_range=chr17:55150169-55150540	MLT1B
hg38_rmsk_MLT1D_range=chr17:55150759-55151225	MLT1D
hg38_rmsk_MIRc_range=chr17:55151262-55151425	MIRc
hg38_rmsk_L2a_range=chr17:55152186-55152318	L2a
hg38_rmsk_THE1D_range=chr17:55152435-55152813	THE1D
hg38_rmsk_MIR_range=chr17:55153009-55153163	MIR
hg38_rmsk_MLT1J2_range=chr17:55154054-55154338	MLT1J2
hg38_rmsk_MER103C_range=chr17:55157865-55158067	MER103C
hg38_rmsk_FRAM_range=chr17:55158083-55158230	FRAM
hg38_rmsk_L2c_range=chr17:55158738-55158864	L2c
hg38_rmsk_AluSz6_range=chr17:55158963-55159245	AluSz6
hg38_rmsk_L2c_range=chr17:55159330-55159570	L2c
hg38_rmsk_MIRc_range=chr17:55160418-55160640	MIRc
hg38_rmsk_MIR_range=chr17:55161708-55161941	MIR
hg38_rmsk_L3_range=chr17:55161966-55162191	L3
hg38_rmsk_L2a_range=chr17:55162455-55162532	L2a
hg38_rmsk_L1ME3G_range=chr17:55162802-55163158	L1ME3G
hg38_rmsk_MIRc_range=chr17:55163394-55163491	MIRc
hg38_rmsk_MIRc_range=chr17:55163493-55163558	MIRc
hg38_rmsk_L2c_range=chr17:55163571-55163678	L2c
hg38_rmsk_AluYb8_range=chr17:55164435-55164751	AluYb8
hg38_rmsk_L2b_range=chr17:55164869-55164998	L2b
hg38_rmsk_MamGypLTR1d_range=chr17:55165082-55165471	MamGypLTR1d
hg38_rmsk_MLT1A0_range=chr17:55165643-55166010	MLT1A0
hg38_rmsk_LTR79_range=chr17:55166086-55166200	LTR79
hg38_rmsk_L2c_range=chr17:55166282-55166453	L2c
hg38_rmsk_L2c_range=chr17:55166522-55166633	L2c
hg38_rmsk_L2c_range=chr17:55167200-55167321	L2c
hg38_rmsk_Kanga1a_range=chr17:55168474-55169089	Kanga1a
hg38_rmsk_LTR16A2_range=chr17:55169105-55169504	LTR16A2
hg38_rmsk_Kanga1_range=chr17:55169554-55169618	Kanga1
hg38_rmsk_Plat_L3_range=chr17:55169782-55169921	Plat_L3
hg38_rmsk_L1ME4a_range=chr17:55170082-55170402	L1ME4a
hg38_rmsk_L3_range=chr17:55171254-55171404	L3
hg38_rmsk_MLT1C_range=chr17:55171651-55171700	MLT1C
hg38_rmsk_MLT1C_range=chr17:55171721-55171925	MLT1C
hg38_rmsk_MER5B_range=chr17:55172229-55172377	MER5B
hg38_rmsk_MIRc_range=chr17:55172607-55172755	MIRc
hg38_rmsk_MER81_range=chr17:55172775-55172852	MER81
hg38_rmsk_MIR3_range=chr17:55172890-55172961	MIR3
hg38_rmsk_L1MD2_range=chr17:55173222-55173712	L1MD2
hg38_rmsk_MLT1D_range=chr17:55173718-55174242	MLT1D
hg38_rmsk_L1MD2_range=chr17:55174243-55174620	L1MD2
hg38_rmsk_AluYc_range=chr17:55174908-55175040	AluYc
hg38_rmsk_LTR33_range=chr17:55175499-55175955	LTR33
hg38_rmsk_L2c_range=chr17:55176085-55176608	L2c
hg38_rmsk_MLT2B2_range=chr17:55176609-55177198	MLT2B2
hg38_rmsk_L2c_range=chr17:55177199-55177277	L2c
hg38_rmsk_MIRc_range=chr17:55177256-55177410	MIRc
hg38_rmsk_MIRb_range=chr17:55178200-55178361	MIRb
hg38_rmsk_MIRb_range=chr17:55178346-55178544	MIRb
hg38_rmsk_MLT2B1_range=chr17:55178546-55179010	MLT2B1
hg38_rmsk_Tigger2a_range=chr17:55179519-55179933	Tigger2a
hg38_rmsk_MIRb_range=chr17:55180039-55180239	MIRb
hg38_rmsk_MIR3_range=chr17:55180573-55180689	MIR3
hg38_rmsk_L1MEg_range=chr17:55181671-55182080	L1MEg
hg38_rmsk_L1MEg_range=chr17:55182095-55182219	L1MEg
hg38_rmsk_L1MEg_range=chr17:55182232-55183303	L1MEg
hg38_rmsk_AluJo_range=chr17:55183304-55183430	AluJo
hg38_rmsk_L1MEg_range=chr17:55183433-55184121	L1MEg
hg38_rmsk_L1M5_range=chr17:55184117-55184267	L1M5
hg38_rmsk_L1ME3A_range=chr17:55184314-55184580	L1ME3A
hg38_rmsk_L1MC4_range=chr17:55184596-55184876	L1MC4
hg38_rmsk_AluJo_range=chr17:55184877-55185168	AluJo
hg38_rmsk_L1MC4_range=chr17:55185383-55185560	L1MC4
hg38_rmsk_L2c_range=chr17:55185624-55185949	L2c
hg38_rmsk_AluJo_range=chr17:55186214-55186259	AluJo
hg38_rmsk_MIRb_range=chr17:55187930-55188114	MIRb
hg38_rmsk_L2a_range=chr17:55188126-55188190	L2a
hg38_rmsk_MIR3_range=chr17:55188215-55188341	MIR3
hg38_rmsk_MIRc_range=chr17:55189796-55189960	MIRc
hg38_rmsk_L2a_range=chr17:55190161-55190290	L2a
hg38_rmsk_MIRc_range=chr17:55191026-55191248	MIRc
hg38_rmsk_MER5A1_range=chr17:55191260-55191362	MER5A1
hg38_rmsk_MER21C_range=chr17:55191704-55192059	MER21C
hg38_rmsk_LTR79_range=chr17:55192148-55192232	LTR79
hg38_rmsk_MIR_range=chr17:55192620-55192832	MIR
hg38_rmsk_MIRb_range=chr17:55192885-55193000	MIRb
hg38_rmsk_MIR_range=chr17:55194048-55194257	MIR
hg38_rmsk_L2c_range=chr17:55195262-55195441	L2c
hg38_rmsk_AluJb_range=chr17:55195442-55195729	AluJb
hg38_rmsk_L2c_range=chr17:55195730-55195814	L2c
hg38_rmsk_MER20_range=chr17:55195832-55196001	MER20
hg38_rmsk_L2c_range=chr17:55196005-55196062	L2c
hg38_rmsk_L2c_range=chr17:55196322-55196737	L2c
hg38_rmsk_MER5B_range=chr17:55197048-55197228	MER5B
hg38_rmsk_AluY_range=chr17:55197462-55197771	AluY
hg38_rmsk_MER51A_range=chr17:55197878-55198405	MER51A
hg38_rmsk_L2a_range=chr17:55199745-55200240	L2a
hg38_rmsk_MIRc_range=chr17:55200560-55200656	MIRc
hg38_rmsk_GA-rich_range=chr17:55201371-55201474	GA-rich
hg38_rmsk_hAT-N1_Mam_range=chr17:55201775-55201967	hAT-N1_Mam
hg38_rmsk_MIRc_range=chr17:55202460-55202635	MIRc
hg38_rmsk_L2c_range=chr17:55203092-55203465	L2c
hg38_rmsk_L3_range=chr17:55203599-55203733	L3
hg38_rmsk_L1MEg_range=chr17:55203745-55204567	L1MEg
hg38_rmsk_L1MEg_range=chr17:55204704-55204807	L1MEg
hg38_rmsk_L1M5_range=chr17:55205060-55205258	L1M5
hg38_rmsk_L1ME3G_range=chr17:55205583-55206112	L1ME3G
hg38_rmsk_LTR78B_range=chr17:55206320-55206529	LTR78B
hg38_rmsk_AluSx1_range=chr17:55206576-55206877	AluSx1
hg38_rmsk_LTR78B_range=chr17:55207021-55207141	LTR78B
hg38_rmsk_LTR78B_range=chr17:55207627-55207759	LTR78B
hg38_rmsk_L1ME4a_range=chr17:55207831-55207999	L1ME4a
hg38_rmsk_MIRb_range=chr17:55208052-55208224	MIRb
hg38_rmsk_MER94_range=chr17:55208395-55208494	MER94
hg38_rmsk_AluSx1_range=chr17:55208800-55209087	AluSx1
hg38_rmsk_MIR_range=chr17:55209425-55209584	MIR
hg38_rmsk_L1ME4a_range=chr17:55210683-55210883	L1ME4a
hg38_rmsk_AluSx_range=chr17:55211224-55211382	AluSx
hg38_rmsk_AluSz_range=chr17:55211790-55212119	AluSz
hg38_rmsk_MIRb_range=chr17:55212172-55212267	MIRb
hg38_rmsk_L2c_range=chr17:55212242-55212351	L2c
hg38_rmsk_MIRb_range=chr17:55212373-55212488	MIRb
hg38_rmsk_LTR78_range=chr17:55212712-55212884	LTR78
hg38_rmsk_AluJr_range=chr17:55213232-55213535	AluJr
hg38_rmsk_LTR78_range=chr17:55213562-55213814	LTR78
hg38_rmsk_MamGypLTR2b_range=chr17:55214438-55214588	MamGypLTR2b
hg38_rmsk_MER1B_range=chr17:55214842-55215187	MER1B
hg38_rmsk_MER50_range=chr17:55215284-55215400	MER50
hg38_rmsk_AluSz_range=chr17:55215401-55215703	AluSz
hg38_rmsk_MER50_range=chr17:55215704-55216305	MER50
hg38_rmsk_Tigger19b_range=chr17:55217148-55217255	Tigger19b
hg38_rmsk_L3_range=chr17:55217688-55217793	L3
hg38_rmsk_L2b_range=chr17:55218230-55218350	L2b
hg38_rmsk_MSTB_range=chr17:55218581-55219000	MSTB
hg38_rmsk_LTR89_range=chr17:55219156-55219258	LTR89
hg38_rmsk_LTR89_range=chr17:55219395-55219694	LTR89
hg38_rmsk_MamRep605_range=chr17:55219990-55220119	MamRep605
hg38_rmsk_MIR_range=chr17:55220159-55220315	MIR
hg38_rmsk_MLT1J1_range=chr17:55220323-55220584	MLT1J1
hg38_rmsk_L1PB1_range=chr17:55220669-55221136	L1PB1
hg38_rmsk_MIRb_range=chr17:55221151-55221244	MIRb
hg38_rmsk_L2a_range=chr17:55221959-55222197	L2a
hg38_rmsk_L3_range=chr17:55222533-55222733	L3
hg38_rmsk_L3_range=chr17:55222781-55222976	L3
hg38_rmsk_AluJr_range=chr17:55223136-55223418	AluJr
hg38_rmsk_AluSx_range=chr17:55224073-55224374	AluSx
hg38_rmsk_Charlie15a_range=chr17:55226240-55226345	Charlie15a
hg38_rmsk_L1PA4_range=chr17:55226474-55227388	L1PA4
hg38_rmsk_L1PA4_range=chr17:55227389-55227457	L1PA4
hg38_rmsk_L2c_range=chr17:55227855-55227994	L2c
hg38_rmsk_MIRb_range=chr17:55228588-55228730	MIRb
hg38_rmsk_MIR_range=chr17:55228788-55229023	MIR
hg38_rmsk_Tigger19a_range=chr17:55229294-55229423	Tigger19a
hg38_rmsk_L2a_range=chr17:55229491-55229743	L2a
hg38_rmsk_MER20_range=chr17:55229744-55229963	MER20
hg38_rmsk_L2a_range=chr17:55229964-55230670	L2a
hg38_rmsk_MIR_range=chr17:55231388-55231531	MIR
hg38_rmsk_UCON44_range=chr17:55231902-55232080	UCON44
hg38_rmsk_MIR_range=chr17:55232295-55232398	MIR
hg38_rmsk_MLT1I_range=chr17:55232479-55232790	MLT1I
hg38_rmsk_AluJr_range=chr17:55232791-55232901	AluJr
hg38_rmsk_THE1D_range=chr17:55232902-55233277	THE1D
hg38_rmsk_AluJr_range=chr17:55233278-55233298	AluJr
hg38_rmsk_AluJo_range=chr17:55233310-55233463	AluJo
hg38_rmsk_MLT1I_range=chr17:55233480-55233561	MLT1I
hg38_rmsk_MamGypLTR3a_range=chr17:55233890-55234104	MamGypLTR3a
hg38_rmsk_MER96_range=chr17:55234900-55234963	MER96
hg38_rmsk_LTR88a_range=chr17:55235307-55235451	LTR88a
hg38_rmsk_AluSg_range=chr17:55235593-55235874	AluSg
hg38_rmsk_AluSx_range=chr17:55236771-55237078	AluSx
hg38_rmsk_MLT1K_range=chr17:55237093-55237266	MLT1K
hg38_rmsk_L1ME4b_range=chr17:55237767-55238173	L1ME4b
hg38_rmsk_L2c_range=chr17:55239209-55239425	L2c
hg38_rmsk_L1ME4c_range=chr17:55239426-55239678	L1ME4c
hg38_rmsk_L1MB1_range=chr17:55240566-55240996	L1MB1
hg38_rmsk_MIR_range=chr17:55241005-55241095	MIR
hg38_rmsk_AluJb_range=chr17:55241442-55241739	AluJb
hg38_rmsk_MLT1B_range=chr17:55241858-55242246	MLT1B
hg38_rmsk_MIR3_range=chr17:55242766-55242879	MIR3
hg38_rmsk_AluSx_range=chr17:55242925-55243220	AluSx
hg38_rmsk_MER5A_range=chr17:55243536-55243649	MER5A
hg38_rmsk_AluSx1_range=chr17:55243783-55244093	AluSx1
hg38_rmsk_MIRb_range=chr17:55244603-55244834	MIRb
hg38_rmsk_L1M5_range=chr17:55245420-55245562	L1M5
hg38_rmsk_HAL1b_range=chr17:55245815-55245963	HAL1b
hg38_rmsk_MLT1J_range=chr17:55246066-55246512	MLT1J
hg38_rmsk_L1M6_range=chr17:55246742-55247073	L1M6
hg38_rmsk_L2a_range=chr17:55247171-55247332	L2a
hg38_rmsk_L2_range=chr17:55247431-55247487	L2
hg38_rmsk_L2_range=chr17:55247561-55247752	L2
hg38_rmsk_MLT1J_range=chr17:55247753-55248153	MLT1J
hg38_rmsk_MLT1J_range=chr17:55248167-55248430	MLT1J
hg38_rmsk_MIRb_range=chr17:55249106-55249327	MIRb
hg38_rmsk_MIR3_range=chr17:55249405-55249482	MIR3
hg38_rmsk_AluSc8_range=chr17:55249676-55249971	AluSc8
hg38_rmsk_L2b_range=chr17:55249975-55250269	L2b
hg38_rmsk_MSTB_range=chr17:55250270-55250703	MSTB
hg38_rmsk_L2b_range=chr17:55250704-55250809	L2b
hg38_rmsk_L1ME3A_range=chr17:55250968-55251135	L1ME3A
hg38_rmsk_L1MA10_range=chr17:55251188-55251312	L1MA10
hg38_rmsk_MER63B_range=chr17:55251533-55251807	MER63B
hg38_rmsk_L1ME3A_range=chr17:55251868-55251948	L1ME3A
hg38_rmsk_AluJb_range=chr17:55252941-55253243	AluJb
hg38_rmsk_MLT1C_range=chr17:55253403-55253846	MLT1C
hg38_rmsk_MER5A_range=chr17:55253852-55253980	MER5A
hg38_rmsk_AluSp_range=chr17:55254076-55254388	AluSp
hg38_rmsk_L2b_range=chr17:55254925-55255148	L2b
hg38_rmsk_MIR_range=chr17:55255205-55255455	MIR
hg38_rmsk_MIRb_range=chr17:55255456-55255552	MIRb
hg38_rmsk_MLT1O_range=chr17:55255665-55255735	MLT1O
hg38_rmsk_AluSz6_range=chr17:55255740-55256000	AluSz6
hg38_rmsk_MIRb_range=chr17:55256237-55256360	MIRb
hg38_rmsk_L2b_range=chr17:55256477-55256739	L2b
hg38_rmsk_MamRep605_range=chr17:55257180-55257302	MamRep605
hg38_rmsk_L1PA4_range=chr17:55258193-55258416	L1PA4
hg38_rmsk_MIRc_range=chr17:55258606-55258792	MIRc
hg38_rmsk_MIRb_range=chr17:55258842-55259081	MIRb
hg38_rmsk_L1ME2_range=chr17:55260650-55260707	L1ME2
hg38_rmsk_AluSp_range=chr17:55260708-55261049	AluSp
hg38_rmsk_L1ME2_range=chr17:55261050-55262089	L1ME2
hg38_rmsk_MLT1H2_range=chr17:55262117-55262239	MLT1H2
hg38_rmsk_MIRc_range=chr17:55262250-55262345	MIRc
hg38_rmsk_MamRep605_range=chr17:55262798-55262895	MamRep605
hg38_rmsk_L2c_range=chr17:55263288-55263529	L2c
hg38_rmsk_MER5B_range=chr17:55264555-55264696	MER5B
hg38_rmsk_MIRb_range=chr17:55267048-55267214	MIRb
hg38_rmsk_MER5A_range=chr17:55268228-55268415	MER5A
hg38_rmsk_MIRb_range=chr17:55269548-55269674	MIRb
hg38_rmsk_MER20_range=chr17:55270618-55270656	MER20
hg38_rmsk_AluY_range=chr17:55270657-55270941	AluY
hg38_rmsk_MER20_range=chr17:55270942-55271113	MER20
hg38_rmsk_AluSz_range=chr17:55271546-55271831	AluSz
hg38_rmsk_MIRb_range=chr17:55273111-55273337	MIRb
hg38_rmsk_MIR_range=chr17:55274568-55274818	MIR
hg38_rmsk_AluJb_range=chr17:55275092-55275395	AluJb
hg38_rmsk_AluJr4_range=chr17:55275853-55276119	AluJr4
hg38_rmsk_L2_range=chr17:55276598-55276808	L2
hg38_rmsk_MER121_range=chr17:55276927-55277056	MER121
hg38_rmsk_L5_range=chr17:55278861-55279012	L5
hg38_rmsk_AluJr_range=chr17:55279453-55279571	AluJr
hg38_rmsk_MIRb_range=chr17:55279962-55280101	MIRb
hg38_rmsk_AluSq2_range=chr17:55281232-55281537	AluSq2
hg38_rmsk_MIRb_range=chr17:55282025-55282110	MIRb
hg38_rmsk_MIRc_range=chr17:55282312-55282454	MIRc
hg38_rmsk_MIRc_range=chr17:55282565-55282687	MIRc
hg38_rmsk_MER117_range=chr17:55283278-55283444	MER117
hg38_rmsk_MIRb_range=chr17:55284228-55284258	MIRb
hg38_rmsk_Tigger19b_range=chr17:55284447-55284505	Tigger19b
hg38_rmsk_Tigger19a_range=chr17:55287371-55287544	Tigger19a
hg38_rmsk_L2a_range=chr17:55287838-55287907	L2a
hg38_rmsk_AluSz_range=chr17:55288136-55288447	AluSz
hg38_rmsk_AluJb_range=chr17:55288481-55288784	AluJb
hg38_rmsk_L1MA4_range=chr17:55290155-55290253	L1MA4
hg38_rmsk_Tigger1_range=chr17:55290254-55292641	Tigger1
hg38_rmsk_L1MA4_range=chr17:55292643-55293248	L1MA4
hg38_rmsk_MIR_range=chr17:55293500-55293742	MIR
hg38_rmsk_MER5B_range=chr17:55296240-55296292	MER5B
hg38_rmsk_L1ME3G_range=chr17:55296367-55296822	L1ME3G
hg38_rmsk_MER5B_range=chr17:55296858-55296965	MER5B
hg38_rmsk_AluSx1_range=chr17:55297739-55298049	AluSx1
hg38_rmsk_AluJr_range=chr17:55299645-55299805	AluJr
hg38_rmsk_AluJr_range=chr17:55299829-55300123	AluJr
hg38_rmsk_L2c_range=chr17:55300267-55300727	L2c
hg38_rmsk_L2c_range=chr17:55300758-55301351	L2c
hg38_rmsk_L2_range=chr17:55301757-55301846	L2
hg38_rmsk_MIR3_range=chr17:55301915-55302007	MIR3
hg38_rmsk_MIRc_range=chr17:55302956-55302996	MIRc
hg38_rmsk_LTR45C_range=chr17:55303486-55304022	LTR45C
hg38_rmsk_MIRb_range=chr17:55304797-55304919	MIRb
hg38_rmsk_MIRb_range=chr17:55305526-55305705	MIRb
hg38_rmsk_MIRc_range=chr17:55305847-55306040	MIRc
hg38_rmsk_AluJr_range=chr17:55306084-55306228	AluJr
hg38_rmsk_AluSz_range=chr17:55307148-55307468	AluSz
hg38_rmsk_L1ME4a_range=chr17:55307532-55307596	L1ME4a
hg38_rmsk_L2a_range=chr17:55307703-55308271	L2a
hg38_rmsk_MIRb_range=chr17:55308343-55308486	MIRb
hg38_rmsk_MIRb_range=chr17:55308584-55308649	MIRb
hg38_rmsk_MLT1H_range=chr17:55308814-55309160	MLT1H
hg38_rmsk_L1ME3G_range=chr17:55310338-55311072	L1ME3G
hg38_rmsk_L1ME3G_range=chr17:55311165-55311255	L1ME3G
hg38_rmsk_AluSx3_range=chr17:55311257-55311320	AluSx3
hg38_rmsk_AluY_range=chr17:55311329-55311527	AluY
hg38_rmsk_L1ME4b_range=chr17:55311547-55311667	L1ME4b
hg38_rmsk_L1PA17_range=chr17:55311668-55312360	L1PA17
hg38_rmsk_L1ME3G_range=chr17:55312430-55312638	L1ME3G
hg38_rmsk_MIR3_range=chr17:55316540-55316699	MIR3
hg38_rmsk_AluY_range=chr17:55316966-55317266	AluY
hg38_rmsk_L2b_range=chr17:55317935-55318073	L2b
hg38_rmsk_LTR85a_range=chr17:55318989-55319094	LTR85a
hg38_rmsk_L1ME4b_range=chr17:55319898-55320298	L1ME4b
hg38_rmsk_MIR_range=chr17:55325183-55325387	MIR
hg38_rmsk_MER5A_range=chr17:55325489-55325576	MER5A
hg38_rmsk_Charlie4z_range=chr17:55325618-55325731	Charlie4z
hg38_rmsk_MER5B_range=chr17:55325828-55325926	MER5B
hg38_rmsk_MIRb_range=chr17:55325954-55326085	MIRb
hg38_rmsk_AluSc_range=chr17:55326448-55326744	AluSc
hg38_rmsk_MIR_range=chr17:55327361-55327445	MIR
hg38_rmsk_MLT1J1_range=chr17:55327510-55327702	MLT1J1
hg38_rmsk_LTR32_range=chr17:55327749-55328206	LTR32
hg38_rmsk_MLT1J1_range=chr17:55328213-55328286	MLT1J1
hg38_rmsk_THE1B_range=chr17:55328569-55328929	THE1B
hg38_rmsk_Charlie2b_range=chr17:55329082-55329679	Charlie2b
hg38_rmsk_Charlie2a_range=chr17:55329704-55330042	Charlie2a
hg38_rmsk_MamRep4096_range=chr17:55330097-55330199	MamRep4096
hg38_rmsk_MamRep4096_range=chr17:55330204-55330303	MamRep4096
hg38_rmsk_L2_range=chr17:55330477-55330652	L2
hg38_rmsk_MER5B_range=chr17:55330791-55330946	MER5B
hg38_rmsk_MIRc_range=chr17:55330956-55331110	MIRc
hg38_rmsk_MER5B_range=chr17:55331304-55331476	MER5B
hg38_rmsk_MER5A1_range=chr17:55331498-55331649	MER5A1
hg38_rmsk_AluSq2_range=chr17:55331669-55331974	AluSq2
hg38_rmsk_AluSq2_range=chr17:55331975-55332144	AluSq2
hg38_rmsk_MER50-int_range=chr17:55332383-55332418	MER50-int
hg38_rmsk_MER50_range=chr17:55332419-55332574	MER50
hg38_rmsk_AluSq10_range=chr17:55332576-55332701	AluSq10
hg38_rmsk_MER50_range=chr17:55332710-55333293	MER50
hg38_rmsk_MIRb_range=chr17:55333526-55333601	MIRb
hg38_rmsk_L2a_range=chr17:55333591-55333634	L2a
hg38_rmsk_MamRep1879_range=chr17:55334254-55334406	MamRep1879
hg38_rmsk_MIR3_range=chr17:55336131-55336323	MIR3
hg38_rmsk_Zaphod3_range=chr17:55336981-55337597	Zaphod3
hg38_rmsk_L1PA16_range=chr17:55337598-55337640	L1PA16
hg38_rmsk_THE1B_range=chr17:55337641-55337993	THE1B
hg38_rmsk_L1PA16_range=chr17:55337994-55338145	L1PA16
hg38_rmsk_Zaphod3_range=chr17:55338146-55338283	Zaphod3
hg38_rmsk_MER20_range=chr17:55338545-55338725	MER20
hg38_rmsk_MIRc_range=chr17:55338803-55338959	MIRc
hg38_rmsk_LTR81C_range=chr17:55339199-55339507	LTR81C
hg38_rmsk_LTR81C_range=chr17:55339811-55340023	LTR81C
hg38_rmsk_AluSz6_range=chr17:55341097-55341407	AluSz6
hg38_rmsk_MADE1_range=chr17:55341595-55341673	MADE1
hg38_rmsk_AluY_range=chr17:55342043-55342334	AluY
hg38_rmsk_MIRc_range=chr17:55342364-55342413	MIRc
hg38_rmsk_L2a_range=chr17:55342519-55343100	L2a
hg38_rmsk_L2b_range=chr17:55343831-55343929	L2b
hg38_rmsk_AluSz6_range=chr17:55344006-55344304	AluSz6
hg38_rmsk_Charlie24_range=chr17:55344331-55344454	Charlie24
hg38_rmsk_MIR1_Amn_range=chr17:55344459-55344558	MIR1_Amn
hg38_rmsk_MIRc_range=chr17:55345127-55345255	MIRc
hg38_rmsk_MLT1C_range=chr17:55345567-55346018	MLT1C
hg38_rmsk_AluSx1_range=chr17:55346026-55346337	AluSx1
hg38_rmsk_MADE1_range=chr17:55346361-55346396	MADE1
hg38_rmsk_L2c_range=chr17:55346500-55346685	L2c
hg38_rmsk_MIR3_range=chr17:55347029-55347189	MIR3
hg38_rmsk_L4_A_Mam_range=chr17:55347897-55348115	L4_A_Mam
hg38_rmsk_MIRb_range=chr17:55348267-55348394	MIRb
hg38_rmsk_MIR_range=chr17:55348401-55348640	MIR
hg38_rmsk_MIRb_range=chr17:55349062-55349152	MIRb
hg38_rmsk_L3_range=chr17:55349757-55350028	L3
hg38_rmsk_AluSz6_range=chr17:55350123-55350337	AluSz6
hg38_rmsk_L3_range=chr17:55350456-55350665	L3
hg38_rmsk_L1M4_range=chr17:55350668-55351888	L1M4
hg38_rmsk_AluJo_range=chr17:55351889-55352200	AluJo
hg38_rmsk_L1M4_range=chr17:55352201-55352774	L1M4
hg38_rmsk_AluJr4_range=chr17:55352809-55353060	AluJr4
hg38_rmsk_L1M4_range=chr17:55353062-55353904	L1M4
hg38_rmsk_Alu_range=chr17:55353907-55353947	Alu
hg38_rmsk_L3_range=chr17:55353986-55354101	L3
hg38_rmsk_LTR67B_range=chr17:55354372-55354585	LTR67B
hg38_rmsk_MIRc_range=chr17:55354677-55354812	MIRc
hg38_rmsk_L2a_range=chr17:55354835-55354891	L2a
hg38_rmsk_MIRb_range=chr17:55355094-55355179	MIRb
hg38_rmsk_AluSz6_range=chr17:55356018-55356322	AluSz6
hg38_rmsk_MIR_range=chr17:55356956-55357168	MIR
hg38_rmsk_L1M4b_range=chr17:55357219-55358168	L1M4b
hg38_rmsk_L1M4b_range=chr17:55358188-55358342	L1M4b
hg38_rmsk_L1M4b_range=chr17:55358335-55358411	L1M4b
hg38_rmsk_L1M4b_range=chr17:55358438-55358634	L1M4b
hg38_rmsk_AluSq2_range=chr17:55358635-55358955	AluSq2
hg38_rmsk_L1M4b_range=chr17:55358956-55359284	L1M4b
hg38_rmsk_HSMAR2_range=chr17:55359285-55359854	HSMAR2
hg38_rmsk_AluSx1_range=chr17:55359855-55360163	AluSx1
hg38_rmsk_HSMAR2_range=chr17:55360164-55360951	HSMAR2
hg38_rmsk_L1M4b_range=chr17:55360952-55361000	L1M4b
hg38_rmsk_L1M4b_range=chr17:55361034-55361585	L1M4b
hg38_rmsk_L1MB8_range=chr17:55361586-55362204	L1MB8
hg38_rmsk_L2_range=chr17:55362627-55362813	L2
hg38_rmsk_LTR33_range=chr17:55362818-55363289	LTR33
hg38_rmsk_MLT2B2_range=chr17:55363405-55363717	MLT2B2
hg38_rmsk_L2_range=chr17:55363730-55363926	L2
hg38_rmsk_AluSz_range=chr17:55363927-55364234	AluSz
hg38_rmsk_L2_range=chr17:55364235-55364841	L2
hg38_rmsk_MLT1A0_range=chr17:55364842-55365143	MLT1A0
hg38_rmsk_AluSg4_range=chr17:55365144-55365446	AluSg4
hg38_rmsk_MLT1A0_range=chr17:55365447-55365519	MLT1A0
hg38_rmsk_L2_range=chr17:55365520-55365665	L2
hg38_rmsk_MIRb_range=chr17:55366857-55366995	MIRb
hg38_rmsk_L2a_range=chr17:55367266-55367613	L2a
hg38_rmsk_MER5A_range=chr17:55367626-55367798	MER5A
hg38_rmsk_L2a_range=chr17:55367848-55368016	L2a
hg38_rmsk_Charlie5_range=chr17:55368053-55368375	Charlie5
hg38_rmsk_AluJo_range=chr17:55368377-55368492	AluJo
hg38_rmsk_AluJb_range=chr17:55368500-55368570	AluJb
hg38_rmsk_Charlie5_range=chr17:55368595-55368656	Charlie5
hg38_rmsk_L1PA5_range=chr17:55368657-55368863	L1PA5
hg38_rmsk_Charlie5_range=chr17:55368864-55368926	Charlie5
hg38_rmsk_AluY_range=chr17:55369330-55369641	AluY
hg38_rmsk_L2a_range=chr17:55369698-55369854	L2a
hg38_rmsk_MIRc_range=chr17:55370086-55370304	MIRc
hg38_rmsk_THE1B_range=chr17:55371537-55371767	THE1B
hg38_rmsk_THE1B_range=chr17:55371768-55371945	THE1B
hg38_rmsk_AluY_range=chr17:55371946-55372241	AluY
hg38_rmsk_THE1B_range=chr17:55372242-55372435	THE1B
hg38_rmsk_THE1B-int_range=chr17:55372436-55374008	THE1B-int
hg38_rmsk_THE1B_range=chr17:55374009-55374368	THE1B
hg38_rmsk_THE1B_range=chr17:55374369-55374503	THE1B
hg38_rmsk_AluSg7_range=chr17:55374504-55374807	AluSg7
hg38_rmsk_MIR3_range=chr17:55375205-55375321	MIR3
hg38_rmsk_L1MC3_range=chr17:55375371-55375867	L1MC3
hg38_rmsk_THE1B_range=chr17:55375868-55376230	THE1B
hg38_rmsk_L1MC3_range=chr17:55376231-55376591	L1MC3
hg38_rmsk_AluJr_range=chr17:55376596-55376896	AluJr
hg38_rmsk_FAM_range=chr17:55376899-55377083	FAM
hg38_rmsk_MIRc_range=chr17:55377453-55377647	MIRc
hg38_rmsk_MLT1L_range=chr17:55377912-55378153	MLT1L
hg38_rmsk_L2a_range=chr17:55378234-55378436	L2a
hg38_rmsk_AluJo_range=chr17:55378616-55378909	AluJo
hg38_rmsk_MIRc_range=chr17:55379252-55379470	MIRc
hg38_rmsk_MIRc_range=chr17:55380007-55380119	MIRc
hg38_rmsk_Tigger19a_range=chr17:55380476-55380602	Tigger19a
hg38_rmsk_L2c_range=chr17:55380859-55381119	L2c
hg38_rmsk_AluSz6_range=chr17:55381297-55381476	AluSz6
hg38_rmsk_L2c_range=chr17:55381507-55382171	L2c
hg38_rmsk_FRAM_range=chr17:55382172-55382328	FRAM
hg38_rmsk_L2c_range=chr17:55382329-55382635	L2c
hg38_rmsk_MIRb_range=chr17:55382848-55382984	MIRb
hg38_rmsk_AluY_range=chr17:55383202-55383513	AluY
hg38_rmsk_LTR34_range=chr17:55383661-55384379	LTR34
hg38_rmsk_MER31B_range=chr17:55384665-55385071	MER31B
hg38_rmsk_L2a_range=chr17:55385075-55385516	L2a
hg38_rmsk_AluSg4_range=chr17:55385616-55385918	AluSg4
hg38_rmsk_MSTA_range=chr17:55386125-55386537	MSTA
hg38_rmsk_L2a_range=chr17:55386784-55387043	L2a
hg38_rmsk_L2a_range=chr17:55387574-55387670	L2a
hg38_rmsk_MamTip3_range=chr17:55387676-55388003	MamTip3
hg38_rmsk_AluSx_range=chr17:55388004-55388309	AluSx
hg38_rmsk_MamTip3_range=chr17:55388310-55388408	MamTip3
hg38_rmsk_MIRb_range=chr17:55388576-55388742	MIRb
hg38_rmsk_MIR_range=chr17:55389575-55389766	MIR
hg38_rmsk_L1ME4c_range=chr17:55389788-55389960	L1ME4c
hg38_rmsk_AluSx3_range=chr17:55389961-55390265	AluSx3
hg38_rmsk_L1ME4c_range=chr17:55390266-55390351	L1ME4c
hg38_rmsk_L2c_range=chr17:55390945-55391332	L2c
hg38_rmsk_MIRb_range=chr17:55392200-55392336	MIRb
hg38_rmsk_Charlie24_range=chr17:55395817-55395939	Charlie24
hg38_rmsk_MIR3_range=chr17:55395940-55396028	MIR3
hg38_rmsk_MIR_range=chr17:55396225-55396329	MIR
hg38_rmsk_L1MEc_range=chr17:55396330-55396619	L1MEc
hg38_rmsk_AluSg_range=chr17:55396620-55396914	AluSg
hg38_rmsk_L1MEc_range=chr17:55396915-55397159	L1MEc
hg38_rmsk_AluSx1_range=chr17:55397160-55397420	AluSx1
hg38_rmsk_L1MEc_range=chr17:55397421-55397515	L1MEc
hg38_rmsk_AluSx1_range=chr17:55397516-55397838	AluSx1
hg38_rmsk_L1MEc_range=chr17:55397839-55399338	L1MEc
hg38_rmsk_L2c_range=chr17:55399500-55399666	L2c
hg38_rmsk_AluSx_range=chr17:55400267-55400569	AluSx
hg38_rmsk_AluJb_range=chr17:55401162-55401320	AluJb
hg38_rmsk_AluY_range=chr17:55401792-55402117	AluY
hg38_rmsk_L2c_range=chr17:55402417-55402569	L2c
hg38_rmsk_AluSz_range=chr17:55404073-55404368	AluSz
hg38_rmsk_AluSx1_range=chr17:55404783-55405082	AluSx1
hg38_rmsk_AluSp_range=chr17:55405086-55405403	AluSp
hg38_rmsk_A-rich_range=chr17:55405541-55405591	A-rich
hg38_rmsk_AluSz_range=chr17:55406113-55406414	AluSz
hg38_rmsk_AluSx1_range=chr17:55406415-55406568	AluSx1
hg38_rmsk_AluSz_range=chr17:55406599-55406741	AluSz
hg38_rmsk_AluSz6_range=chr17:55406744-55407044	AluSz6
hg38_rmsk_AluSz_range=chr17:55407047-55407286	AluSz
hg38_rmsk_AluSz_range=chr17:55408721-55409014	AluSz
hg38_rmsk_L1MA3_range=chr17:55409015-55409063	L1MA3
hg38_rmsk_MER5B_range=chr17:55409198-55409280	MER5B
hg38_rmsk_MIRb_range=chr17:55409455-55409594	MIRb
hg38_rmsk_MIR3_range=chr17:55410060-55410240	MIR3
hg38_rmsk_MIRc_range=chr17:55410699-55410932	MIRc
hg38_rmsk_AluJo_range=chr17:55411795-55412082	AluJo
hg38_rmsk_Charlie18a_range=chr17:55412814-55412940	Charlie18a
hg38_rmsk_AluSz_range=chr17:55417257-55417367	AluSz
hg38_rmsk_L2a_range=chr17:55417398-55417508	L2a
hg38_rmsk_AluJo_range=chr17:55417509-55417820	AluJo
hg38_rmsk_L2a_range=chr17:55417821-55418370	L2a
hg38_rmsk_MIRb_range=chr17:55419034-55419254	MIRb
hg38_rmsk_G-rich_range=chr17:55422139-55422177	G-rich
hg38_rmsk_AluSx1_range=chr17:55422679-55422960	AluSx1
hg38_rmsk_MIRb_range=chr17:55423228-55423410	MIRb
hg38_rmsk_L1MC1_range=chr17:55423660-55423795	L1MC1
hg38_rmsk_AluJr_range=chr17:55423812-55424024	AluJr
hg38_rmsk_L1MB8_range=chr17:55424074-55424447	L1MB8
hg38_rmsk_L2c_range=chr17:55424493-55424590	L2c
hg38_rmsk_AluY_range=chr17:55426142-55426455	AluY
hg38_rmsk_L1PA8_range=chr17:55426571-55426753	L1PA8
hg38_rmsk_MIRc_range=chr17:55426757-55426980	MIRc
hg38_rmsk_LTR103b_Mam_range=chr17:55427765-55427857	LTR103b_Mam
hg38_rmsk_MER1B_range=chr17:55427858-55428251	MER1B
hg38_rmsk_LTR103b_Mam_range=chr17:55428252-55428396	LTR103b_Mam
hg38_rmsk_AluSq_range=chr17:55428597-55428905	AluSq
hg38_rmsk_AluY_range=chr17:55429027-55429339	AluY
hg38_rmsk_AluJo_range=chr17:55429827-55430119	AluJo
hg38_rmsk_AluY_range=chr17:55430223-55430536	AluY
hg38_rmsk_MER67B_range=chr17:55430645-55431300	MER67B
hg38_rmsk_MIR_range=chr17:55431345-55431409	MIR
hg38_rmsk_MIR3_range=chr17:55431430-55431516	MIR3
hg38_rmsk_MER53_range=chr17:55431576-55431722	MER53
hg38_rmsk_AluJo_range=chr17:55431723-55431846	AluJo
hg38_rmsk_G-rich_range=chr17:55431852-55432076	G-rich
hg38_rmsk_AluJb_range=chr17:55432077-55432244	AluJb
hg38_rmsk_LTR54_range=chr17:55432554-55432967	LTR54
hg38_rmsk_MIRc_range=chr17:55433643-55433752	MIRc
hg38_rmsk_MIR_range=chr17:55434187-55434296	MIR
hg38_rmsk_AluSz_range=chr17:55434297-55434607	AluSz
hg38_rmsk_MIR_range=chr17:55434608-55434739	MIR
hg38_rmsk_L2c_range=chr17:55435275-55435588	L2c
hg38_rmsk_AluY_range=chr17:55435780-55436074	AluY
hg38_rmsk_MIR_range=chr17:55436234-55436406	MIR
hg38_rmsk_MIR3_range=chr17:55436802-55436868	MIR3
hg38_rmsk_Chap1_Mam_range=chr17:55436929-55437227	Chap1_Mam
hg38_rmsk_L3_range=chr17:55437253-55437397	L3
hg38_rmsk_MER5B_range=chr17:55437896-55437954	MER5B
hg38_rmsk_L1PA6_range=chr17:55437955-55438695	L1PA6
hg38_rmsk_MER5B_range=chr17:55438696-55438738	MER5B
hg38_rmsk_AluY_range=chr17:55438739-55439043	AluY
hg38_rmsk_MER5B_range=chr17:55439044-55439141	MER5B
hg38_rmsk_MER5A1_range=chr17:55439156-55439311	MER5A1
hg38_rmsk_MER58A_range=chr17:55439335-55439506	MER58A
hg38_rmsk_MER34A_range=chr17:55439507-55439809	MER34A
hg38_rmsk_AluY_range=chr17:55439845-55440162	AluY
hg38_rmsk_MER34A_range=chr17:55440174-55440313	MER34A
hg38_rmsk_MER58D_range=chr17:55440315-55440359	MER58D
hg38_rmsk_AluSx1_range=chr17:55440886-55441165	AluSx1
hg38_rmsk_MER5A1_range=chr17:55441415-55441581	MER5A1
hg38_rmsk_MER58A_range=chr17:55441592-55441805	MER58A
hg38_rmsk_MER5A_range=chr17:55441808-55441979	MER5A
hg38_rmsk_AluJo_range=chr17:55442067-55442177	AluJo
hg38_rmsk_MER66B_range=chr17:55442206-55442269	MER66B
hg38_rmsk_LTR16A_range=chr17:55442442-55442853	LTR16A
hg38_rmsk_MIRb_range=chr17:55442918-55443098	MIRb
hg38_rmsk_MER103C_range=chr17:55443099-55443309	MER103C
hg38_rmsk_MER51A_range=chr17:55444208-55444226	MER51A
hg38_rmsk_MER51C_range=chr17:55444227-55444865	MER51C
hg38_rmsk_MER51A_range=chr17:55444866-55444940	MER51A
hg38_rmsk_MIR3_range=chr17:55445477-55445596	MIR3
hg38_rmsk_AluSx_range=chr17:55445948-55446248	AluSx
hg38_rmsk_MIR_range=chr17:55446356-55446517	MIR
hg38_rmsk_MIRb_range=chr17:55447255-55447342	MIRb
hg38_rmsk_L1MB4_range=chr17:55447343-55447390	L1MB4
hg38_rmsk_AluYm1_range=chr17:55447391-55447688	AluYm1
hg38_rmsk_L1MB4_range=chr17:55447689-55448119	L1MB4
hg38_rmsk_MIRb_range=chr17:55448120-55448222	MIRb
hg38_rmsk_AluYm1_range=chr17:55448289-55448572	AluYm1
hg38_rmsk_MIR3_range=chr17:55449139-55449297	MIR3
hg38_rmsk_AluSz6_range=chr17:55449400-55449696	AluSz6
hg38_rmsk_MLT1D_range=chr17:55449911-55450384	MLT1D
hg38_rmsk_MIR3_range=chr17:55450519-55450678	MIR3
hg38_rmsk_AluSg_range=chr17:55450892-55451184	AluSg
hg38_rmsk_L2b_range=chr17:55451186-55451680	L2b
hg38_rmsk_AluJr_range=chr17:55451823-55452129	AluJr
hg38_rmsk_AluJr_range=chr17:55453027-55453299	AluJr
hg38_rmsk_L1ME3A_range=chr17:55453545-55453708	L1ME3A
hg38_rmsk_L1ME3A_range=chr17:55453718-55453761	L1ME3A
hg38_rmsk_L1ME4a_range=chr17:55454822-55455161	L1ME4a
hg38_rmsk_AluJb_range=chr17:55455508-55455818	AluJb
hg38_rmsk_AluSq2_range=chr17:55455837-55456145	AluSq2
hg38_rmsk_MIR3_range=chr17:55456332-55456447	MIR3
hg38_rmsk_Charlie4z_range=chr17:55456513-55456577	Charlie4z
hg38_rmsk_AluSx3_range=chr17:55457168-55457473	AluSx3
hg38_rmsk_AluSq2_range=chr17:55457517-55457824	AluSq2
hg38_rmsk_LTR1A2_range=chr17:55458351-55459213	LTR1A2
hg38_rmsk_AluJo_range=chr17:55459719-55460015	AluJo
hg38_rmsk_AluSg4_range=chr17:55460148-55460458	AluSg4
hg38_rmsk_AluY_range=chr17:55460576-55460879	AluY
hg38_rmsk_L1ME1_range=chr17:55461309-55461502	L1ME1
hg38_rmsk_AluJo_range=chr17:55461503-55461634	AluJo
hg38_rmsk_MIRc_range=chr17:55462265-55462328	MIRc
hg38_rmsk_AluJr4_range=chr17:55462330-55462631	AluJr4
hg38_rmsk_Tigger7_range=chr17:55463106-55463271	Tigger7
hg38_rmsk_AluJo_range=chr17:55463272-55463554	AluJo
hg38_rmsk_Tigger7_range=chr17:55463555-55463620	Tigger7
hg38_rmsk_AluSz6_range=chr17:55463853-55464143	AluSz6
hg38_rmsk_L3_range=chr17:55464331-55464550	L3
hg38_rmsk_L3_range=chr17:55464935-55465187	L3
hg38_rmsk_MIR_range=chr17:55465207-55465383	MIR
hg38_rmsk_L3_range=chr17:55465409-55465773	L3
hg38_rmsk_AluSq_range=chr17:55465993-55466306	AluSq
hg38_rmsk_AluY_range=chr17:55467401-55467695	AluY
hg38_rmsk_LTR7C_range=chr17:55467773-55468176	LTR7C
hg38_rmsk_HERVH-int_range=chr17:55468177-55468582	HERVH-int
hg38_rmsk_HERVH-int_range=chr17:55468671-55469697	HERVH-int
hg38_rmsk_AluSg_range=chr17:55469698-55470001	AluSg
hg38_rmsk_HERVH-int_range=chr17:55470002-55472590	HERVH-int
hg38_rmsk_AluSg_range=chr17:55472591-55472896	AluSg
hg38_rmsk_HERVH-int_range=chr17:55472897-55473789	HERVH-int
hg38_rmsk_LTR2_range=chr17:55473790-55474233	LTR2
hg38_rmsk_HERVE_a-int_range=chr17:55474234-55475092	HERVE_a-int
hg38_rmsk_HERVH-int_range=chr17:55475099-55475548	HERVH-int
hg38_rmsk_HERVH-int_range=chr17:55475519-55476078	HERVH-int
hg38_rmsk_LTR7C_range=chr17:55476079-55476512	LTR7C
hg38_rmsk_AluSz_range=chr17:55476568-55476866	AluSz
hg38_rmsk_MLT1C_range=chr17:55476994-55477035	MLT1C
hg38_rmsk_AluJo_range=chr17:55477049-55477207	AluJo
hg38_rmsk_MLT1C_range=chr17:55477209-55477636	MLT1C
hg38_rmsk_MIRb_range=chr17:55477637-55477820	MIRb
hg38_rmsk_MLT1N2_range=chr17:55477907-55477962	MLT1N2
hg38_rmsk_AluJb_range=chr17:55477997-55478182	AluJb
hg38_rmsk_AluJb_range=chr17:55478239-55478529	AluJb
hg38_rmsk_Charlie15a_range=chr17:55478635-55478732	Charlie15a
hg38_rmsk_AluSx_range=chr17:55479309-55479612	AluSx
hg38_rmsk_MIRb_range=chr17:55479631-55479824	MIRb
hg38_rmsk_MER5A_range=chr17:55480425-55480526	MER5A
hg38_rmsk_Tigger15a_range=chr17:55481148-55481653	Tigger15a
hg38_rmsk_AluJr_range=chr17:55481708-55481996	AluJr
hg38_rmsk_L2c_range=chr17:55482351-55482649	L2c
hg38_rmsk_MIRc_range=chr17:55483046-55483151	MIRc
hg38_rmsk_MLT2D_range=chr17:55483343-55483656	MLT2D
hg38_rmsk_AluSz_range=chr17:55483657-55483927	AluSz
hg38_rmsk_MLT2D_range=chr17:55483928-55484028	MLT2D
hg38_rmsk_L1MC5a_range=chr17:55484171-55485265	L1MC5a
hg38_rmsk_AluJo_range=chr17:55485286-55485587	AluJo
hg38_rmsk_MIR_range=chr17:55485680-55485921	MIR
hg38_rmsk_AluSc_range=chr17:55486024-55486336	AluSc
hg38_rmsk_MER5A1_range=chr17:55486561-55486648	MER5A1
hg38_rmsk_L2c_range=chr17:55486936-55487098	L2c
hg38_rmsk_L1PA6_range=chr17:55487099-55487361	L1PA6
hg38_rmsk_L2c_range=chr17:55487362-55487539	L2c
hg38_rmsk_L1ME4a_range=chr17:55488482-55488895	L1ME4a
hg38_rmsk_MIR_range=chr17:55488933-55489067	MIR
hg38_rmsk_AluSx_range=chr17:55489096-55489401	AluSx
hg38_rmsk_L1ME4b_range=chr17:55489414-55489715	L1ME4b
hg38_rmsk_AluY_range=chr17:55489851-55490154	AluY
hg38_rmsk_MIR3_range=chr17:55490235-55490406	MIR3
hg38_rmsk_L1ME4a_range=chr17:55490755-55490964	L1ME4a
hg38_rmsk_AluJb_range=chr17:55490973-55491269	AluJb
hg38_rmsk_MLT1J_range=chr17:55491465-55491729	MLT1J
hg38_rmsk_AluY_range=chr17:55491878-55492176	AluY
hg38_rmsk_AluSc_range=chr17:55492232-55492556	AluSc
hg38_rmsk_AluJb_range=chr17:55493528-55493834	AluJb
hg38_rmsk_MIRb_range=chr17:55494904-55495006	MIRb
hg38_rmsk_L2a_range=chr17:55495001-55495138	L2a
hg38_rmsk_Chap1_Mam_range=chr17:55495155-55495397	Chap1_Mam
hg38_rmsk_AluJo_range=chr17:55495508-55495797	AluJo
hg38_rmsk_L3b_range=chr17:55495825-55495916	L3b
hg38_rmsk_AluSp_range=chr17:55497257-55497564	AluSp
hg38_rmsk_SVA_E_range=chr17:55497574-55497639	SVA_E
hg38_rmsk_FLAM_A_range=chr17:55497589-55497711	FLAM_A
hg38_rmsk_LTR103b_Mam_range=chr17:55497820-55497874	LTR103b_Mam
hg38_rmsk_MLT1C_range=chr17:55497921-55498334	MLT1C
hg38_rmsk_FLAM_A_range=chr17:55498584-55498649	FLAM_A
hg38_rmsk_AluSz6_range=chr17:55498717-55499026	AluSz6
hg38_rmsk_MIRb_range=chr17:55499374-55499563	MIRb
hg38_rmsk_AluJo_range=chr17:55500128-55500424	AluJo
hg38_rmsk_Charlie30a_range=chr17:55500604-55500668	Charlie30a
hg38_rmsk_L1PA2_range=chr17:55501717-55507741	L1PA2
hg38_rmsk_AluSq2_range=chr17:55508641-55508950	AluSq2
hg38_rmsk_A-rich_range=chr17:55509050-55509106	A-rich
hg38_rmsk_L2b_range=chr17:55509464-55509514	L2b
hg38_rmsk_MIR_range=chr17:55510033-55510193	MIR
hg38_rmsk_AluJr_range=chr17:55510323-55510621	AluJr
hg38_rmsk_L2b_range=chr17:55511898-55512542	L2b
hg38_rmsk_MER45A_range=chr17:55512607-55512752	MER45A
hg38_rmsk_MER5B_range=chr17:55513095-55513242	MER5B
hg38_rmsk_MIRb_range=chr17:55514363-55514516	MIRb
hg38_rmsk_MIRc_range=chr17:55514975-55515086	MIRc
hg38_rmsk_MIR1_Amn_range=chr17:55515115-55515135	MIR1_Amn
hg38_rmsk_MLT1C_range=chr17:55515414-55515860	MLT1C
hg38_rmsk_L1M6_range=chr17:55516082-55516196	L1M6
hg38_rmsk_MamGypLTR2c_range=chr17:55516430-55516554	MamGypLTR2c
hg38_rmsk_AluSx1_range=chr17:55516555-55516859	AluSx1
hg38_rmsk_MamGypLTR2c_range=chr17:55516860-55517234	MamGypLTR2c
hg38_rmsk_AluSx_range=chr17:55517269-55517564	AluSx
hg38_rmsk_L2_range=chr17:55517636-55518038	L2
hg38_rmsk_MSTD_range=chr17:55518039-55518425	MSTD
hg38_rmsk_L2_range=chr17:55518426-55519899	L2
hg38_rmsk_MLT1D_range=chr17:55519900-55520281	MLT1D
hg38_rmsk_Tigger7_range=chr17:55520292-55520803	Tigger7
hg38_rmsk_AluSx_range=chr17:55520852-55521143	AluSx
hg38_rmsk_L1M6_range=chr17:55521145-55521304	L1M6
hg38_rmsk_LTR89_range=chr17:55521492-55521740	LTR89
hg38_rmsk_L2a_range=chr17:55521770-55522350	L2a
hg38_rmsk_THE1B_range=chr17:55522351-55522706	THE1B
hg38_rmsk_L2a_range=chr17:55522707-55522942	L2a
hg38_rmsk_MLT1B_range=chr17:55523051-55523249	MLT1B
hg38_rmsk_AluSc8_range=chr17:55523250-55523548	AluSc8
hg38_rmsk_MLT1B_range=chr17:55523549-55523737	MLT1B
hg38_rmsk_L1PREC2_range=chr17:55523920-55524663	L1PREC2
hg38_rmsk_MIR_range=chr17:55524873-55525116	MIR
hg38_rmsk_AluSz_range=chr17:55525668-55525952	AluSz
hg38_rmsk_MIR_range=chr17:55526061-55526144	MIR
hg38_rmsk_AluSx_range=chr17:55526159-55526458	AluSx
hg38_rmsk_MIR_range=chr17:55526466-55526556	MIR
hg38_rmsk_MIR3_range=chr17:55527396-55527477	MIR3
hg38_rmsk_L2b_range=chr17:55527957-55528037	L2b
hg38_rmsk_AluJr_range=chr17:55528364-55528510	AluJr
hg38_rmsk_AluSq_range=chr17:55528540-55528845	AluSq
hg38_rmsk_MIRc_range=chr17:55528937-55529030	MIRc
hg38_rmsk_AluJb_range=chr17:55529341-55529485	AluJb
hg38_rmsk_AluSc8_range=chr17:55529487-55529609	AluSc8
hg38_rmsk_AluSc8_range=chr17:55529641-55529819	AluSc8
hg38_rmsk_AluSg_range=chr17:55530503-55530791	AluSg
hg38_rmsk_L2a_range=chr17:55531273-55531552	L2a
hg38_rmsk_LTR85b_range=chr17:55532150-55532450	LTR85b
hg38_rmsk_Charlie13b_range=chr17:55532804-55532997	Charlie13b
hg38_rmsk_MIR_range=chr17:55533124-55533277	MIR
hg38_rmsk_MLT1O_range=chr17:55533935-55534448	MLT1O
hg38_rmsk_THE1B_range=chr17:55534472-55534837	THE1B
hg38_rmsk_Tigger19a_range=chr17:55534974-55535113	Tigger19a
hg38_rmsk_MIR3_range=chr17:55535320-55535478	MIR3
hg38_rmsk_AluSz6_range=chr17:55535562-55535853	AluSz6
hg38_rmsk_HAL1_range=chr17:55536811-55536936	HAL1
hg38_rmsk_HAL1_range=chr17:55536965-55537069	HAL1
hg38_rmsk_AluY_range=chr17:55537085-55537387	AluY
hg38_rmsk_AluJo_range=chr17:55537420-55537588	AluJo
hg38_rmsk_HAL1_range=chr17:55537755-55538490	HAL1
hg38_rmsk_L1PB1_range=chr17:55538493-55538911	L1PB1
hg38_rmsk_HAL1_range=chr17:55539246-55539572	HAL1
hg38_rmsk_L3_range=chr17:55539897-55539933	L3
hg38_rmsk_AluSx3_range=chr17:55539934-55540219	AluSx3
hg38_rmsk_L3_range=chr17:55540220-55540745	L3
hg38_rmsk_L1MA4_range=chr17:55541210-55541447	L1MA4
hg38_rmsk_L1MA10_range=chr17:55541452-55541531	L1MA10
hg38_rmsk_L1MEc_range=chr17:55541523-55541747	L1MEc
hg38_rmsk_AluSp_range=chr17:55541872-55542185	AluSp
hg38_rmsk_L1MEc_range=chr17:55542188-55542416	L1MEc
hg38_rmsk_AluSg4_range=chr17:55542417-55542712	AluSg4
hg38_rmsk_L1MEc_range=chr17:55542713-55543314	L1MEc
hg38_rmsk_L1PA7_range=chr17:55543315-55543609	L1PA7
hg38_rmsk_L1MEc_range=chr17:55543610-55544468	L1MEc
hg38_rmsk_AluSz6_range=chr17:55544500-55544789	AluSz6
hg38_rmsk_AluSx3_range=chr17:55545091-55545385	AluSx3
hg38_rmsk_L2a_range=chr17:55545419-55545530	L2a
hg38_rmsk_MER5A_range=chr17:55545539-55545684	MER5A
hg38_rmsk_Tigger3a_range=chr17:55545720-55546034	Tigger3a
hg38_rmsk_L2_range=chr17:55546162-55546256	L2
hg38_rmsk_MIRb_range=chr17:55546296-55546498	MIRb
hg38_rmsk_AluJb_range=chr17:55546769-55547084	AluJb
hg38_rmsk_L2a_range=chr17:55547698-55548682	L2a
hg38_rmsk_MLT1J_range=chr17:55548721-55548845	MLT1J
hg38_rmsk_MLT1J_range=chr17:55548989-55549119	MLT1J
hg38_rmsk_MER20_range=chr17:55549148-55549375	MER20
hg38_rmsk_L2a_range=chr17:55549382-55549895	L2a
hg38_rmsk_MLT1A_range=chr17:55550021-55550084	MLT1A
hg38_rmsk_LTR9D_range=chr17:55550293-55550921	LTR9D
hg38_rmsk_LTR9D_range=chr17:55550924-55550959	LTR9D
hg38_rmsk_L1MEd_range=chr17:55552014-55552493	L1MEd
hg38_rmsk_L1MEd_range=chr17:55552553-55553650	L1MEd
hg38_rmsk_AluJr_range=chr17:55553651-55553962	AluJr
hg38_rmsk_L1MEd_range=chr17:55553963-55554152	L1MEd
hg38_rmsk_AluJb_range=chr17:55554881-55555178	AluJb
hg38_rmsk_L1MC5a_range=chr17:55556261-55556509	L1MC5a
hg38_rmsk_L1P1_range=chr17:55556515-55558041	L1P1
hg38_rmsk_AluY_range=chr17:55558042-55558350	AluY
hg38_rmsk_L1P1_range=chr17:55558351-55558989	L1P1
hg38_rmsk_L1PA4_range=chr17:55558990-55560776	L1PA4
hg38_rmsk_MIRb_range=chr17:55561612-55561771	MIRb
hg38_rmsk_MIRb_range=chr17:55562397-55562474	MIRb
hg38_rmsk_AluSx3_range=chr17:55562475-55562783	AluSx3
hg38_rmsk_MIRb_range=chr17:55562784-55562837	MIRb
hg38_rmsk_MIRb_range=chr17:55563305-55563440	MIRb
hg38_rmsk_MIRb_range=chr17:55563457-55563530	MIRb
hg38_rmsk_MER94_range=chr17:55564049-55564180	MER94
hg38_rmsk_L1ME3Cz_range=chr17:55564905-55565085	L1ME3Cz
hg38_rmsk_AluSx_range=chr17:55565269-55565576	AluSx
hg38_rmsk_LTR85a_range=chr17:55566058-55566160	LTR85a
hg38_rmsk_L1MA1_range=chr17:55566317-55566511	L1MA1
hg38_rmsk_L1MA1_range=chr17:55566513-55566662	L1MA1
hg38_rmsk_G-rich_range=chr17:55567271-55567335	G-rich
hg38_rmsk_AluJb_range=chr17:55568320-55568493	AluJb
hg38_rmsk_L2a_range=chr17:55568906-55569035	L2a
hg38_rmsk_AluJr_range=chr17:55569121-55569420	AluJr
hg38_rmsk_L2c_range=chr17:55569590-55569737	L2c
hg38_rmsk_MIRb_range=chr17:55569763-55569850	MIRb
hg38_rmsk_AluSp_range=chr17:55569867-55569998	AluSp
hg38_rmsk_MER52D_range=chr17:55570003-55570796	MER52D
hg38_rmsk_L1PB_range=chr17:55570798-55571280	L1PB
hg38_rmsk_AluY_range=chr17:55571439-55571712	AluY
hg38_rmsk_Charlie29a_range=chr17:55571722-55571929	Charlie29a
hg38_rmsk_MIR_range=chr17:55572262-55572451	MIR
hg38_rmsk_L2c_range=chr17:55572485-55572552	L2c
hg38_rmsk_L1MB8_range=chr17:55572554-55572626	L1MB8
hg38_rmsk_L1MB4_range=chr17:55572655-55572881	L1MB4
hg38_rmsk_L2c_range=chr17:55572892-55572973	L2c
hg38_rmsk_AluSg7_range=chr17:55573815-55574101	AluSg7
hg38_rmsk_GA-rich_range=chr17:55574241-55574339	GA-rich
hg38_rmsk_LTR37B_range=chr17:55574935-55575059	LTR37B
hg38_rmsk_LTR37B_range=chr17:55575161-55575461	LTR37B
hg38_rmsk_L2a_range=chr17:55575710-55576777	L2a
hg38_rmsk_L2a_range=chr17:55577166-55577384	L2a
hg38_rmsk_MIR_range=chr17:55577475-55577630	MIR
hg38_rmsk_AluSq_range=chr17:55577635-55577752	AluSq
hg38_rmsk_MER52A_range=chr17:55577753-55578051	MER52A
hg38_rmsk_L1PB3_range=chr17:55578052-55578630	L1PB3
hg38_rmsk_AluSz6_range=chr17:55578812-55579112	AluSz6
hg38_rmsk_Charlie29a_range=chr17:55579224-55579402	Charlie29a
hg38_rmsk_Charlie29a_range=chr17:55579427-55579560	Charlie29a
hg38_rmsk_AluSz_range=chr17:55579769-55580059	AluSz
hg38_rmsk_L2a_range=chr17:55580469-55580581	L2a
hg38_rmsk_L2_range=chr17:55580644-55580769	L2
hg38_rmsk_AluSx_range=chr17:55581800-55582107	AluSx
hg38_rmsk_L2c_range=chr17:55582195-55582437	L2c
hg38_rmsk_LTR85a_range=chr17:55582806-55583032	LTR85a
hg38_rmsk_L4_A_Mam_range=chr17:55583461-55583736	L4_A_Mam
hg38_rmsk_MIR_range=chr17:55584139-55584371	MIR
hg38_rmsk_MIRb_range=chr17:55584495-55584679	MIRb
hg38_rmsk_MIRb_range=chr17:55584879-55585052	MIRb
hg38_rmsk_L2a_range=chr17:55585071-55585127	L2a
hg38_rmsk_MIRb_range=chr17:55585133-55585182	MIRb
hg38_rmsk_MER5B_range=chr17:55585476-55585514	MER5B
hg38_rmsk_L1ME3_range=chr17:55585614-55585875	L1ME3
hg38_rmsk_THE1D_range=chr17:55586047-55586418	THE1D
hg38_rmsk_GA-rich_range=chr17:55587453-55587505	GA-rich
hg38_rmsk_L2b_range=chr17:55588065-55588582	L2b
hg38_rmsk_L1M4a2_range=chr17:55590861-55591406	L1M4a2
hg38_rmsk_L1PB3_range=chr17:55591436-55592550	L1PB3
hg38_rmsk_L1M4a2_range=chr17:55592571-55593674	L1M4a2
hg38_rmsk_AluY_range=chr17:55593675-55593974	AluY
hg38_rmsk_L1M4a2_range=chr17:55593975-55594207	L1M4a2
hg38_rmsk_Charlie1b_range=chr17:55594300-55594748	Charlie1b
hg38_rmsk_MER5A_range=chr17:55594758-55594944	MER5A
hg38_rmsk_AluSz_range=chr17:55595011-55595328	AluSz
hg38_rmsk_L1MB2_range=chr17:55595346-55595977	L1MB2
hg38_rmsk_AluJb_range=chr17:55595978-55596263	AluJb
hg38_rmsk_L1MB2_range=chr17:55596264-55596384	L1MB2
hg38_rmsk_LTR47A_range=chr17:55596385-55596804	LTR47A
hg38_rmsk_L1MB2_range=chr17:55596805-55597010	L1MB2
hg38_rmsk_Tigger4b_range=chr17:55597011-55597365	Tigger4b
hg38_rmsk_L1MB2_range=chr17:55597366-55601886	L1MB2
hg38_rmsk_L1MB2_range=chr17:55602288-55602684	L1MB2
hg38_rmsk_L1MEh_range=chr17:55602758-55603536	L1MEh
hg38_rmsk_L1MEh_range=chr17:55604091-55604259	L1MEh
hg38_rmsk_MIRb_range=chr17:55604523-55604593	MIRb
hg38_rmsk_AluYf1_range=chr17:55604594-55604903	AluYf1
hg38_rmsk_MIRb_range=chr17:55604904-55605035	MIRb
hg38_rmsk_AluSc5_range=chr17:55607273-55607582	AluSc5
hg38_rmsk_MIR_range=chr17:55608150-55608352	MIR
hg38_rmsk_MLT1C_range=chr17:55608440-55608760	MLT1C
hg38_rmsk_AluSz_range=chr17:55608761-55609079	AluSz
hg38_rmsk_MLT1C_range=chr17:55609080-55609172	MLT1C
hg38_rmsk_L2_range=chr17:55609215-55609535	L2
hg38_rmsk_MIR3_range=chr17:55610267-55610325	MIR3
hg38_rmsk_L3_range=chr17:55610379-55610505	L3
hg38_rmsk_AluSc5_range=chr17:55610529-55610823	AluSc5
hg38_rmsk_L1ME4a_range=chr17:55611556-55611845	L1ME4a
hg38_rmsk_MER30_range=chr17:55611910-55612130	MER30
hg38_rmsk_L2c_range=chr17:55612500-55612619	L2c
hg38_rmsk_MLT1J2_range=chr17:55612667-55612972	MLT1J2
hg38_rmsk_MIRb_range=chr17:55613346-55613522	MIRb
hg38_rmsk_L1ME3G_range=chr17:55613695-55614406	L1ME3G
hg38_rmsk_L1M5_range=chr17:55614433-55615223	L1M5
hg38_rmsk_L1MA6_range=chr17:55615305-55615538	L1MA6
hg38_rmsk_L1M5_range=chr17:55615589-55615734	L1M5
hg38_rmsk_L1M5_range=chr17:55615846-55616119	L1M5
hg38_rmsk_L1M5_range=chr17:55616155-55616592	L1M5
hg38_rmsk_MER104_range=chr17:55617151-55617317	MER104
hg38_rmsk_MIRb_range=chr17:55618118-55618340	MIRb
hg38_rmsk_A-rich_range=chr17:55619062-55619097	A-rich
hg38_rmsk_AluSp_range=chr17:55619180-55619510	AluSp
hg38_rmsk_MIR_range=chr17:55619857-55619975	MIR
hg38_rmsk_THE1B_range=chr17:55621664-55622017	THE1B
hg38_rmsk_MER96_range=chr17:55622610-55622687	MER96
hg38_rmsk_HAL1_range=chr17:55622824-55623858	HAL1
hg38_rmsk_MLT1G1_range=chr17:55623864-55624356	MLT1G1
hg38_rmsk_HAL1_range=chr17:55624365-55625497	HAL1
hg38_rmsk_MIR_range=chr17:55625802-55626035	MIR
hg38_rmsk_AluJb_range=chr17:55626302-55626605	AluJb
hg38_rmsk_MIRb_range=chr17:55626634-55626868	MIRb
hg38_rmsk_MIRb_range=chr17:55627001-55627080	MIRb
hg38_rmsk_MER5A1_range=chr17:55627344-55627499	MER5A1
hg38_rmsk_MIR3_range=chr17:55627529-55627618	MIR3
hg38_rmsk_AluJo_range=chr17:55627639-55627931	AluJo
hg38_rmsk_THE1D_range=chr17:55627997-55628369	THE1D
hg38_rmsk_MLT1F-int_range=chr17:55629055-55630045	MLT1F-int
hg38_rmsk_MLT1F_range=chr17:55630056-55630308	MLT1F
hg38_rmsk_FLAM_C_range=chr17:55630309-55630429	FLAM_C
hg38_rmsk_MLT1F_range=chr17:55630430-55630577	MLT1F
hg38_rmsk_L1MB7_range=chr17:55630582-55631759	L1MB7
hg38_rmsk_L1MA5A_range=chr17:55631760-55631973	L1MA5A
hg38_rmsk_L1MB7_range=chr17:55631974-55632212	L1MB7
hg38_rmsk_MLT1F_range=chr17:55632215-55632391	MLT1F
hg38_rmsk_MER58D_range=chr17:55632653-55632685	MER58D
hg38_rmsk_L2_range=chr17:55632686-55632775	L2
hg38_rmsk_L3b_range=chr17:55633457-55633545	L3b
hg38_rmsk_MIRc_range=chr17:55633689-55633721	MIRc
hg38_rmsk_MLT1A0_range=chr17:55633722-55634074	MLT1A0
hg38_rmsk_MIRc_range=chr17:55634075-55634175	MIRc
hg38_rmsk_MER117_range=chr17:55636049-55636224	MER117
hg38_rmsk_L2b_range=chr17:55636317-55636394	L2b
hg38_rmsk_Charlie17a_range=chr17:55636540-55636653	Charlie17a
hg38_rmsk_MLT1E3_range=chr17:55636859-55637187	MLT1E3
hg38_rmsk_L2c_range=chr17:55637288-55637413	L2c
hg38_rmsk_AluJr_range=chr17:55637416-55637690	AluJr
hg38_rmsk_MIRc_range=chr17:55637710-55637915	MIRc
hg38_rmsk_L2a_range=chr17:55638400-55638515	L2a
hg38_rmsk_L2c_range=chr17:55638839-55638879	L2c
hg38_rmsk_L2c_range=chr17:55639605-55639854	L2c
hg38_rmsk_MER20_range=chr17:55639860-55640058	MER20
hg38_rmsk_L2c_range=chr17:55640073-55640195	L2c
hg38_rmsk_AluY_range=chr17:55640225-55640548	AluY
hg38_rmsk_LTR85b_range=chr17:55640823-55641060	LTR85b
hg38_rmsk_LFSINE_Vert_range=chr17:55641776-55641878	LFSINE_Vert
hg38_rmsk_MIRc_range=chr17:55642373-55642597	MIRc
hg38_rmsk_LTR33_range=chr17:55643505-55643963	LTR33
hg38_rmsk_MIR1_Amn_range=chr17:55644018-55644134	MIR1_Amn
hg38_rmsk_L2b_range=chr17:55645192-55645359	L2b
hg38_rmsk_AluJb_range=chr17:55645776-55646087	AluJb
hg38_rmsk_L2a_range=chr17:55646209-55646290	L2a
hg38_rmsk_MIRb_range=chr17:55646453-55646684	MIRb
hg38_rmsk_L2a_range=chr17:55646985-55647099	L2a
hg38_rmsk_L1MA4A_range=chr17:55648440-55648483	L1MA4A
hg38_rmsk_MLT1D_range=chr17:55648660-55649115	MLT1D
hg38_rmsk_MLT1D_range=chr17:55649116-55649624	MLT1D
hg38_rmsk_MIRb_range=chr17:55649654-55649793	MIRb
hg38_rmsk_MSTA_range=chr17:55650188-55650567	MSTA
hg38_rmsk_L2b_range=chr17:55650934-55651023	L2b
hg38_rmsk_L1MA3_range=chr17:55652014-55652183	L1MA3
hg38_rmsk_L1MB8_range=chr17:55652309-55652941	L1MB8
hg38_rmsk_MIRb_range=chr17:55653076-55653255	MIRb
hg38_rmsk_L1MA1_range=chr17:55653595-55653812	L1MA1
hg38_rmsk_L2c_range=chr17:55654647-55654747	L2c
hg38_rmsk_L2b_range=chr17:55655363-55655476	L2b
hg38_rmsk_L2a_range=chr17:55655517-55655572	L2a
hg38_rmsk_MIRc_range=chr17:55655684-55655878	MIRc
hg38_rmsk_MIR_range=chr17:55657320-55657486	MIR
hg38_rmsk_MamTip3_range=chr17:55658365-55658475	MamTip3
hg38_rmsk_MIR_range=chr17:55658634-55658708	MIR
hg38_rmsk_MIR_range=chr17:55658812-55659091	MIR
hg38_rmsk_AluSx_range=chr17:55659166-55659463	AluSx
hg38_rmsk_FRAM_range=chr17:55659501-55659650	FRAM
hg38_rmsk_MER57C2_range=chr17:55659697-55660082	MER57C2
hg38_rmsk_MIRb_range=chr17:55661020-55661262	MIRb
hg38_rmsk_L2c_range=chr17:55662022-55662105	L2c
hg38_rmsk_MIR_range=chr17:55662900-55663096	MIR
hg38_rmsk_L4_B_Mam_range=chr17:55663411-55663543	L4_B_Mam
hg38_rmsk_MIR_range=chr17:55664436-55664666	MIR
hg38_rmsk_MIRb_range=chr17:55664687-55664786	MIRb
hg38_rmsk_L2b_range=chr17:55665246-55665385	L2b
hg38_rmsk_AluJb_range=chr17:55666992-55667304	AluJb
hg38_rmsk_MIR3_range=chr17:55667447-55667581	MIR3
hg38_rmsk_LTR53_range=chr17:55667797-55668284	LTR53
hg38_rmsk_LTR88b_range=chr17:55668310-55668596	LTR88b
hg38_rmsk_MIR3_range=chr17:55669720-55669857	MIR3
hg38_rmsk_THE1D_range=chr17:55671309-55671410	THE1D
hg38_rmsk_THE1C_range=chr17:55671411-55671783	THE1C
hg38_rmsk_THE1C-int_range=chr17:55671784-55673326	THE1C-int
hg38_rmsk_THE1D_range=chr17:55673327-55673627	THE1D
hg38_rmsk_AluJr_range=chr17:55675283-55675586	AluJr
hg38_rmsk_AluY_range=chr17:55675640-55675937	AluY
hg38_rmsk_Helitron2Na_Mam_range=chr17:55677290-55677431	Helitron2Na_Mam
hg38_rmsk_L2-3_Crp_range=chr17:55678182-55678361	L2-3_Crp
hg38_rmsk_L2c_range=chr17:55678527-55678712	L2c
hg38_rmsk_L2c_range=chr17:55679491-55679637	L2c
hg38_rmsk_L1ME4a_range=chr17:55679702-55679757	L1ME4a
hg38_rmsk_L2b_range=chr17:55680029-55680223	L2b
hg38_rmsk_MER20_range=chr17:55680224-55680234	MER20
hg38_rmsk_MER20_range=chr17:55680270-55680470	MER20
hg38_rmsk_L2b_range=chr17:55680583-55680641	L2b
hg38_rmsk_L1MA4A_range=chr17:55681908-55681992	L1MA4A
hg38_rmsk_MIRb_range=chr17:55682492-55682695	MIRb
hg38_rmsk_LTR33_range=chr17:55682780-55683148	LTR33
hg38_rmsk_MIR3_range=chr17:55684018-55684053	MIR3
hg38_rmsk_MIRb_range=chr17:55684200-55684320	MIRb
hg38_rmsk_L1MC3_range=chr17:55684441-55684536	L1MC3
hg38_rmsk_L2a_range=chr17:55684537-55686106	L2a
hg38_rmsk_THE1B_range=chr17:55686208-55686566	THE1B
hg38_rmsk_THE1B-int_range=chr17:55686567-55688144	THE1B-int
hg38_rmsk_THE1B_range=chr17:55688145-55688497	THE1B
hg38_rmsk_MIR_range=chr17:55688714-55688884	MIR
hg38_rmsk_L2a_range=chr17:55689135-55689238	L2a
hg38_rmsk_L2_range=chr17:55689531-55689895	L2
hg38_rmsk_A-rich_range=chr17:55690053-55690081	A-rich
hg38_rmsk_MLT1J_range=chr17:55690990-55691071	MLT1J
hg38_rmsk_MIRb_range=chr17:55691268-55691487	MIRb
hg38_rmsk_MER3_range=chr17:55691600-55691803	MER3
hg38_rmsk_MIRb_range=chr17:55692546-55692673	MIRb
hg38_rmsk_L2_range=chr17:55693172-55693371	L2
hg38_rmsk_MER58A_range=chr17:55693414-55693631	MER58A
hg38_rmsk_MIRb_range=chr17:55694612-55694751	MIRb
hg38_rmsk_L1ME3_range=chr17:55695449-55695537	L1ME3
hg38_rmsk_MamRep488_range=chr17:55696299-55696500	MamRep488
hg38_rmsk_L1MC5_range=chr17:55696516-55696740	L1MC5
hg38_rmsk_AluSp_range=chr17:55697350-55697651	AluSp
hg38_rmsk_LTR33_range=chr17:55697803-55698028	LTR33
hg38_rmsk_THE1B_range=chr17:55698080-55698432	THE1B
hg38_rmsk_L1PA16_range=chr17:55698558-55698607	L1PA16
hg38_rmsk_A-rich_range=chr17:55699821-55699849	A-rich
hg38_rmsk_MSTA_range=chr17:55701175-55701554	MSTA
hg38_rmsk_LTR12__range=chr17:55702023-55702630	LTR12_
hg38_rmsk_L2_range=chr17:55702854-55702973	L2
hg38_rmsk_MLT1N2_range=chr17:55703825-55703951	MLT1N2
hg38_rmsk_L2c_range=chr17:55704076-55704379	L2c
hg38_rmsk_MER57B2_range=chr17:55704380-55704763	MER57B2
hg38_rmsk_L2c_range=chr17:55704764-55704869	L2c
hg38_rmsk_Charlie7_range=chr17:55704925-55705039	Charlie7
hg38_rmsk_THE1D_range=chr17:55705689-55706072	THE1D
hg38_rmsk_L1MC5_range=chr17:55706073-55706454	L1MC5
hg38_rmsk_MER5B_range=chr17:55706460-55706592	MER5B
hg38_rmsk_MIR_range=chr17:55707573-55707721	MIR
hg38_rmsk_L2a_range=chr17:55708272-55708338	L2a
hg38_rmsk_L1MC5_range=chr17:55709213-55709349	L1MC5
hg38_rmsk_AluY_range=chr17:55711723-55712036	AluY
hg38_rmsk_MIRc_range=chr17:55712356-55712579	MIRc
hg38_rmsk_MIR_range=chr17:55712917-55713126	MIR
hg38_rmsk_AluSx1_range=chr17:55713230-55713546	AluSx1
hg38_rmsk_L2c_range=chr17:55713690-55713846	L2c
hg38_rmsk_AluSq4_range=chr17:55714176-55714493	AluSq4
hg38_rmsk_L2b_range=chr17:55714546-55714589	L2b
hg38_rmsk_MIR_range=chr17:55714590-55714822	MIR
hg38_rmsk_L1ME3A_range=chr17:55715023-55715296	L1ME3A
hg38_rmsk_MLT1F_range=chr17:55715299-55715416	MLT1F
hg38_rmsk_ORSL_range=chr17:55715417-55715478	ORSL
hg38_rmsk_ORSL_range=chr17:55715525-55715587	ORSL
hg38_rmsk_MLT1F_range=chr17:55715595-55716015	MLT1F
hg38_rmsk_L1ME3A_range=chr17:55716037-55716453	L1ME3A
hg38_rmsk_AluSx4_range=chr17:55716547-55716854	AluSx4
hg38_rmsk_MLT1A0_range=chr17:55716863-55717231	MLT1A0
hg38_rmsk_MIRc_range=chr17:55717266-55717436	MIRc
hg38_rmsk_L2c_range=chr17:55718780-55719003	L2c
hg38_rmsk_MamSINE1_range=chr17:55719446-55719547	MamSINE1
hg38_rmsk_MIRb_range=chr17:55723515-55723676	MIRb
hg38_rmsk_MER5A1_range=chr17:55723681-55723803	MER5A1
hg38_rmsk_MamSINE1_range=chr17:55727740-55727785	MamSINE1
hg38_rmsk_MIRb_range=chr17:55728190-55728226	MIRb
hg38_rmsk_L2a_range=chr17:55728601-55728698	L2a
hg38_rmsk_L2a_range=chr17:55728874-55729441	L2a
hg38_rmsk_MIRb_range=chr17:55730417-55730506	MIRb
hg38_rmsk_MIRc_range=chr17:55731354-55731450	MIRc
hg38_rmsk_MER5A1_range=chr17:55732410-55732485	MER5A1
hg38_rmsk_L2c_range=chr17:55732642-55732756	L2c
hg38_rmsk_L2c_range=chr17:55732848-55732973	L2c
hg38_rmsk_MER20_range=chr17:55732974-55733194	MER20
hg38_rmsk_L2c_range=chr17:55733195-55733388	L2c
hg38_rmsk_MIRc_range=chr17:55733381-55733616	MIRc
hg38_rmsk_MIRb_range=chr17:55734304-55734339	MIRb
hg38_rmsk_MIR3_range=chr17:55734564-55734677	MIR3
hg38_rmsk_L1MB1_range=chr17:55735029-55735064	L1MB1
hg38_rmsk_THE1C_range=chr17:55735216-55735590	THE1C
hg38_rmsk_HAL1ME_range=chr17:55736805-55737106	HAL1ME
hg38_rmsk_AluYf1_range=chr17:55737107-55737399	AluYf1
hg38_rmsk_HAL1ME_range=chr17:55737400-55737589	HAL1ME
hg38_rmsk_MLT1G1_range=chr17:55737908-55738266	MLT1G1
hg38_rmsk_L2_range=chr17:55738295-55738374	L2
hg38_rmsk_MLT1G1_range=chr17:55738375-55738587	MLT1G1
hg38_rmsk_AluJr4_range=chr17:55738654-55738801	AluJr4
hg38_rmsk_MIRb_range=chr17:55738844-55739075	MIRb
hg38_rmsk_AluSx3_range=chr17:55739084-55739384	AluSx3
hg38_rmsk_AluJr_range=chr17:55739502-55739619	AluJr
hg38_rmsk_L2b_range=chr17:55740113-55740265	L2b
hg38_rmsk_L2b_range=chr17:55740448-55740872	L2b
hg38_rmsk_MIR3_range=chr17:55741522-55741602	MIR3
hg38_rmsk_MIRb_range=chr17:55742068-55742271	MIRb
hg38_rmsk_AluSx_range=chr17:55742438-55742569	AluSx
hg38_rmsk_MIRc_range=chr17:55742678-55742827	MIRc
hg38_rmsk_MER44B_range=chr17:55743032-55743554	MER44B
hg38_rmsk_L1ME3Cz_range=chr17:55743745-55743888	L1ME3Cz
hg38_rmsk_L1ME3Cz_range=chr17:55743978-55744811	L1ME3Cz
hg38_rmsk_L1ME3Cz_range=chr17:55744953-55745223	L1ME3Cz
hg38_rmsk_LTR67B_range=chr17:55745231-55745311	LTR67B
hg38_rmsk_L1ME3Cz_range=chr17:55745404-55745998	L1ME3Cz
hg38_rmsk_L1MC4_range=chr17:55745995-55746417	L1MC4
hg38_rmsk_L1MC4_range=chr17:55746450-55747317	L1MC4
hg38_rmsk_L1M5_range=chr17:55747317-55747851	L1M5
hg38_rmsk_L1ME3Cz_range=chr17:55748044-55748316	L1ME3Cz
hg38_rmsk_LTR79_range=chr17:55748323-55748672	LTR79
hg38_rmsk_Tigger3a_range=chr17:55748673-55749015	Tigger3a
hg38_rmsk_LTR79_range=chr17:55749016-55749106	LTR79
hg38_rmsk_L1ME3Cz_range=chr17:55749170-55749318	L1ME3Cz
hg38_rmsk_MIRb_range=chr17:55750080-55750203	MIRb
hg38_rmsk_Charlie4a_range=chr17:55750458-55750581	Charlie4a
hg38_rmsk_MIR3_range=chr17:55752013-55752203	MIR3
hg38_rmsk_MER20_range=chr17:55752404-55752505	MER20
hg38_rmsk_L2c_range=chr17:55752744-55752836	L2c
hg38_rmsk_FLAM_C_range=chr17:55752914-55753050	FLAM_C
hg38_rmsk_L2_range=chr17:55753051-55753285	L2
hg38_rmsk_MIR_range=chr17:55753378-55753618	MIR
hg38_rmsk_MIRb_range=chr17:55753748-55753892	MIRb
hg38_rmsk_L3_range=chr17:55753901-55753967	L3
hg38_rmsk_MER21A_range=chr17:55753991-55754833	MER21A
hg38_rmsk_MIRb_range=chr17:55756032-55756098	MIRb
hg38_rmsk_L2a_range=chr17:55756104-55756473	L2a
hg38_rmsk_MER5B_range=chr17:55756482-55756612	MER5B
hg38_rmsk_L1MC5a_range=chr17:55756617-55756680	L1MC5a
hg38_rmsk_L2a_range=chr17:55756810-55756871	L2a
hg38_rmsk_MIRb_range=chr17:55756872-55757062	MIRb
hg38_rmsk_MER5A_range=chr17:55757067-55757099	MER5A
hg38_rmsk_MER5A_range=chr17:55757333-55757365	MER5A
hg38_rmsk_MIRb_range=chr17:55757366-55757447	MIRb
hg38_rmsk_MER5A_range=chr17:55757688-55757757	MER5A
hg38_rmsk_MIR_range=chr17:55759159-55759323	MIR
hg38_rmsk_MIRb_range=chr17:55760131-55760232	MIRb
hg38_rmsk_MIRb_range=chr17:55760276-55760327	MIRb
hg38_rmsk_MIR_range=chr17:55760360-55760553	MIR
hg38_rmsk_MIR3_range=chr17:55760807-55760907	MIR3
hg38_rmsk_MIRc_range=chr17:55761091-55761287	MIRc
hg38_rmsk_A-rich_range=chr17:55761541-55761603	A-rich
hg38_rmsk_MER92B_range=chr17:55761914-55762511	MER92B
hg38_rmsk_MLT1L_range=chr17:55762525-55762764	MLT1L
hg38_rmsk_L1M5_range=chr17:55763330-55763602	L1M5
hg38_rmsk_L2a_range=chr17:55765266-55766226	L2a
hg38_rmsk_L1PA3_range=chr17:55766261-55767269	L1PA3
hg38_rmsk_AluSp_range=chr17:55767468-55767762	AluSp
hg38_rmsk_AluSz6_range=chr17:55767811-55768099	AluSz6
hg38_rmsk_MLT1K_range=chr17:55768902-55769271	MLT1K
hg38_rmsk_MLT1N2_range=chr17:55769277-55769531	MLT1N2
hg38_rmsk_MLT1K_range=chr17:55769763-55769921	MLT1K
hg38_rmsk_AluJb_range=chr17:55770715-55771032	AluJb
hg38_rmsk_MIR3_range=chr17:55771469-55771663	MIR3
hg38_rmsk_MIR3_range=chr17:55771715-55771757	MIR3
hg38_rmsk_AluSz_range=chr17:55772305-55772596	AluSz
hg38_rmsk_MIRb_range=chr17:55772785-55773010	MIRb
hg38_rmsk_MIRb_range=chr17:55773302-55773417	MIRb
hg38_rmsk_MIRb_range=chr17:55774388-55774584	MIRb
hg38_rmsk_MIRb_range=chr17:55775435-55775623	MIRb
hg38_rmsk_Penelope1_Vert_range=chr17:55777185-55777273	Penelope1_Vert
hg38_rmsk_MLT1K_range=chr17:55777422-55777562	MLT1K
hg38_rmsk_L2c_range=chr17:55778350-55778491	L2c
hg38_rmsk_L2c_range=chr17:55779206-55779652	L2c
hg38_rmsk_MLT1J1_range=chr17:55780712-55781006	MLT1J1
hg38_rmsk_MLT2B4_range=chr17:55781488-55781532	MLT2B4
hg38_rmsk_Tigger3c_range=chr17:55781539-55781582	Tigger3c
hg38_rmsk_Tigger3a_range=chr17:55781642-55781915	Tigger3a
hg38_rmsk_MLT2B4_range=chr17:55781952-55782368	MLT2B4
hg38_rmsk_MIRb_range=chr17:55782401-55782624	MIRb
hg38_rmsk_L2a_range=chr17:55782595-55782998	L2a
hg38_rmsk_Charlie18a_range=chr17:55784697-55784739	Charlie18a
hg38_rmsk_L2a_range=chr17:55784740-55784981	L2a
hg38_rmsk_MLT1F2_range=chr17:55784982-55785519	MLT1F2
hg38_rmsk_L2a_range=chr17:55785529-55785733	L2a
hg38_rmsk_L2a_range=chr17:55785793-55785840	L2a
hg38_rmsk_AluSz6_range=chr17:55786001-55786303	AluSz6
hg38_rmsk_L1PA5_range=chr17:55786378-55786512	L1PA5
hg38_rmsk_L3_range=chr17:55786513-55786622	L3
hg38_rmsk_X7C_LINE_range=chr17:55786602-55786712	X7C_LINE
hg38_rmsk_AluSz_range=chr17:55787366-55787654	AluSz
hg38_rmsk_L3_range=chr17:55787709-55788231	L3
hg38_rmsk_L2b_range=chr17:55788446-55788564	L2b
hg38_rmsk_L1ME2z_range=chr17:55788658-55788785	L1ME2z
hg38_rmsk_L3_range=chr17:55788794-55788878	L3
hg38_rmsk_MIRb_range=chr17:55788937-55789135	MIRb
hg38_rmsk_L3_range=chr17:55789176-55789439	L3
hg38_rmsk_L1PA3_range=chr17:55789686-55792342	L1PA3
hg38_rmsk_MIR3_range=chr17:55792652-55792745	MIR3
hg38_rmsk_L2a_range=chr17:55793321-55793698	L2a
hg38_rmsk_MIRc_range=chr17:55793787-55793960	MIRc
hg38_rmsk_L2b_range=chr17:55794027-55794075	L2b
hg38_rmsk_L1ME3G_range=chr17:55794264-55794618	L1ME3G
hg38_rmsk_MER117_range=chr17:55796415-55796573	MER117
hg38_rmsk_L2_range=chr17:55796699-55796961	L2
hg38_rmsk_L1MEg_range=chr17:55797158-55797496	L1MEg
hg38_rmsk_MER96_range=chr17:55797497-55797562	MER96
hg38_rmsk_MER96_range=chr17:55797560-55797613	MER96
hg38_rmsk_L1MEg_range=chr17:55797653-55799309	L1MEg
hg38_rmsk_L1PA7_range=chr17:55799316-55801118	L1PA7
hg38_rmsk_L1PA7_range=chr17:55801120-55804869	L1PA7
hg38_rmsk_L1MEg_range=chr17:55804874-55805098	L1MEg
hg38_rmsk_MLT1G1_range=chr17:55805105-55805166	MLT1G1
hg38_rmsk_L1PA17_range=chr17:55805202-55805585	L1PA17
hg38_rmsk_L1MEg_range=chr17:55805606-55805740	L1MEg
hg38_rmsk_MER63A_range=chr17:55806280-55806475	MER63A
hg38_rmsk_L2_range=chr17:55807021-55807131	L2
hg38_rmsk_MIRc_range=chr17:55807885-55807956	MIRc
hg38_rmsk_MIRb_range=chr17:55808024-55808197	MIRb
hg38_rmsk_L2a_range=chr17:55808277-55808347	L2a
hg38_rmsk_MIR_range=chr17:55808339-55808512	MIR
hg38_rmsk_MIRc_range=chr17:55809319-55809477	MIRc
hg38_rmsk_AluSg_range=chr17:55809524-55809820	AluSg
hg38_rmsk_AluJr_range=chr17:55810031-55810316	AluJr
hg38_rmsk_MIR_range=chr17:55811301-55811484	MIR
hg38_rmsk_MIRb_range=chr17:55811944-55812145	MIRb
hg38_rmsk_MIR_range=chr17:55812248-55812461	MIR
hg38_rmsk_AluSx_range=chr17:55813271-55813614	AluSx
hg38_rmsk_AluJb_range=chr17:55813762-55814073	AluJb
hg38_rmsk_L1MB8_range=chr17:55816077-55816370	L1MB8
hg38_rmsk_L2c_range=chr17:55817849-55818293	L2c
hg38_rmsk_MIR_range=chr17:55818450-55818635	MIR
hg38_rmsk_A-rich_range=chr17:55819002-55819075	A-rich
hg38_rmsk_L1MB8_range=chr17:55819101-55819396	L1MB8
hg38_rmsk_L1MB8_range=chr17:55819394-55819460	L1MB8
hg38_rmsk_AluJb_range=chr17:55819461-55819749	AluJb
hg38_rmsk_L1MB8_range=chr17:55819750-55820281	L1MB8
hg38_rmsk_MLT1A0_range=chr17:55820288-55820647	MLT1A0
hg38_rmsk_L1MB8_range=chr17:55820651-55821547	L1MB8
hg38_rmsk_MIRb_range=chr17:55821563-55821784	MIRb
hg38_rmsk_MER121_range=chr17:55822177-55822353	MER121
hg38_rmsk_L2a_range=chr17:55823026-55823113	L2a
hg38_rmsk_MIRb_range=chr17:55825937-55826123	MIRb
hg38_rmsk_A-rich_range=chr17:55826457-55826484	A-rich
hg38_rmsk_MLT1J2_range=chr17:55826625-55826841	MLT1J2
hg38_rmsk_MLT1H_range=chr17:55827050-55827537	MLT1H
hg38_rmsk_MLT1C_range=chr17:55828208-55828690	MLT1C
hg38_rmsk_MIR3_range=chr17:55829258-55829302	MIR3
hg38_rmsk_AluSx_range=chr17:55829303-55829609	AluSx
hg38_rmsk_MIRb_range=chr17:55829610-55829689	MIRb
hg38_rmsk_MIRb_range=chr17:55829722-55829736	MIRb
hg38_rmsk_MIRb_range=chr17:55829828-55829966	MIRb
hg38_rmsk_MER5B_range=chr17:55830083-55830233	MER5B
hg38_rmsk_MIR3_range=chr17:55831364-55831507	MIR3
hg38_rmsk_MER103C_range=chr17:55831521-55831621	MER103C
hg38_rmsk_LTR67B_range=chr17:55831632-55831743	LTR67B
hg38_rmsk_AluY_range=chr17:55831800-55832089	AluY
hg38_rmsk_L2c_range=chr17:55832221-55832302	L2c
hg38_rmsk_MIR3_range=chr17:55833150-55833248	MIR3
hg38_rmsk_MER5A_range=chr17:55833546-55833722	MER5A
hg38_rmsk_MLT1O_range=chr17:55834001-55834196	MLT1O
hg38_rmsk_L1PA10_range=chr17:55834197-55834403	L1PA10
hg38_rmsk_MLT1O_range=chr17:55834404-55834589	MLT1O
hg38_rmsk_MLT1C_range=chr17:55834847-55835282	MLT1C
hg38_rmsk_MLT1K_range=chr17:55835577-55835957	MLT1K
hg38_rmsk_Charlie22a_range=chr17:55836224-55836335	Charlie22a
hg38_rmsk_L2_range=chr17:55837075-55837342	L2
hg38_rmsk_L2c_range=chr17:55837474-55837854	L2c
hg38_rmsk_AluJr_range=chr17:55837855-55838161	AluJr
hg38_rmsk_L2c_range=chr17:55838162-55838319	L2c
hg38_rmsk_L2c_range=chr17:55838336-55838643	L2c
hg38_rmsk_MIRb_range=chr17:55838678-55838911	MIRb
hg38_rmsk_MIR3_range=chr17:55838899-55838988	MIR3
hg38_rmsk_MIRb_range=chr17:55839188-55839254	MIRb
hg38_rmsk_MER5B_range=chr17:55839409-55839570	MER5B
hg38_rmsk_AluYa5_range=chr17:55839639-55839947	AluYa5
hg38_rmsk_MER44A_range=chr17:55840505-55840762	MER44A
hg38_rmsk_Tigger4a_range=chr17:55840763-55840975	Tigger4a
hg38_rmsk_MER44A_range=chr17:55840976-55841064	MER44A
hg38_rmsk_L2a_range=chr17:55842014-55842292	L2a
hg38_rmsk_L2c_range=chr17:55843190-55843745	L2c
hg38_rmsk_MIR3_range=chr17:55844482-55844642	MIR3
hg38_rmsk_MIRb_range=chr17:55844644-55844807	MIRb
hg38_rmsk_AluSq2_range=chr17:55844808-55845113	AluSq2
hg38_rmsk_MIRb_range=chr17:55845114-55845169	MIRb
hg38_rmsk_MIR3_range=chr17:55846016-55846106	MIR3
hg38_rmsk_L2a_range=chr17:55846271-55846582	L2a
hg38_rmsk_L3_range=chr17:55846747-55846856	L3
hg38_rmsk_L2a_range=chr17:55846910-55847072	L2a
hg38_rmsk_L3_range=chr17:55847075-55847239	L3
hg38_rmsk_THE1D_range=chr17:55847309-55847641	THE1D
hg38_rmsk_MLT2B4_range=chr17:55847636-55847907	MLT2B4
hg38_rmsk_AluSg_range=chr17:55847908-55848209	AluSg
hg38_rmsk_MLT2B4_range=chr17:55848210-55848282	MLT2B4
hg38_rmsk_L1MEf_range=chr17:55848957-55849268	L1MEf
hg38_rmsk_L1MEf_range=chr17:55849272-55849341	L1MEf
hg38_rmsk_AluSq2_range=chr17:55849342-55849653	AluSq2
hg38_rmsk_L1MEf_range=chr17:55849654-55849940	L1MEf
hg38_rmsk_L1MEf_range=chr17:55849989-55850061	L1MEf
hg38_rmsk_ORSL_range=chr17:55850077-55850192	ORSL
hg38_rmsk_MIR_range=chr17:55850216-55850400	MIR
hg38_rmsk_MER5B_range=chr17:55850999-55851047	MER5B
hg38_rmsk_Charlie4z_range=chr17:55851252-55851331	Charlie4z
hg38_rmsk_L1ME3Cz_range=chr17:55851725-55852167	L1ME3Cz
hg38_rmsk_L1M5_range=chr17:55852537-55852748	L1M5
hg38_rmsk_MLT1A_range=chr17:55852749-55853133	MLT1A
hg38_rmsk_L1M5_range=chr17:55853134-55853377	L1M5
hg38_rmsk_L1ME3A_range=chr17:55853894-55854695	L1ME3A
hg38_rmsk_L1ME3A_range=chr17:55855062-55855349	L1ME3A
hg38_rmsk_MLT1A0_range=chr17:55855350-55855711	MLT1A0
hg38_rmsk_L1ME3A_range=chr17:55855712-55855999	L1ME3A
hg38_rmsk_MLT1H_range=chr17:55856019-55856119	MLT1H
hg38_rmsk_L1ME3A_range=chr17:55856150-55857178	L1ME3A
hg38_rmsk_AluSc_range=chr17:55857418-55857599	AluSc
hg38_rmsk_MER102c_range=chr17:55858098-55858132	MER102c
hg38_rmsk_HAL1b_range=chr17:55858192-55858710	HAL1b
hg38_rmsk_HAL1b_range=chr17:55858818-55858996	HAL1b
hg38_rmsk_L2c_range=chr17:55860179-55860277	L2c
hg38_rmsk_MER58B_range=chr17:55860292-55860612	MER58B
hg38_rmsk_L3_range=chr17:55860837-55861076	L3
hg38_rmsk_MIRb_range=chr17:55861650-55861817	MIRb
hg38_rmsk_MIR_range=chr17:55862336-55862526	MIR
hg38_rmsk_MER102c_range=chr17:55862638-55862760	MER102c
hg38_rmsk_MLT1C_range=chr17:55862916-55863188	MLT1C
hg38_rmsk_L1ME4a_range=chr17:55863386-55863546	L1ME4a
hg38_rmsk_L3_range=chr17:55864278-55864449	L3
hg38_rmsk_L2_range=chr17:55864509-55864627	L2
hg38_rmsk_MLT1A0_range=chr17:55864628-55864989	MLT1A0
hg38_rmsk_L2_range=chr17:55864990-55865176	L2
hg38_rmsk_L2a_range=chr17:55865204-55865259	L2a
hg38_rmsk_MER5A_range=chr17:55865452-55865638	MER5A
hg38_rmsk_MIRb_range=chr17:55865987-55866166	MIRb
hg38_rmsk_MamGypLTR1c_range=chr17:55866197-55866461	MamGypLTR1c
hg38_rmsk_THE1B_range=chr17:55866771-55867113	THE1B
hg38_rmsk_L1MCa_range=chr17:55867136-55867225	L1MCa
hg38_rmsk_L1MCa_range=chr17:55867490-55867897	L1MCa
hg38_rmsk_L1M4b_range=chr17:55867898-55868543	L1M4b
hg38_rmsk_MSTB_range=chr17:55868545-55868974	MSTB
hg38_rmsk_MSTB-int_range=chr17:55868975-55869095	MSTB-int
hg38_rmsk_AluY_range=chr17:55869096-55869393	AluY
hg38_rmsk_MSTB-int_range=chr17:55869394-55870368	MSTB-int
hg38_rmsk_AluSq2_range=chr17:55870369-55870669	AluSq2
hg38_rmsk_MSTB-int_range=chr17:55870670-55870757	MSTB-int
hg38_rmsk_MADE1_range=chr17:55870757-55870802	MADE1
hg38_rmsk_MSTA_range=chr17:55870803-55870888	MSTA
hg38_rmsk_L1M4b_range=chr17:55870893-55871006	L1M4b
hg38_rmsk_LTR85b_range=chr17:55871270-55871385	LTR85b
hg38_rmsk_Charlie15a_range=chr17:55872106-55872311	Charlie15a
hg38_rmsk_MER58C_range=chr17:55872339-55872487	MER58C
hg38_rmsk_MIR3_range=chr17:55872492-55872606	MIR3
hg38_rmsk_MLT1E3_range=chr17:55872888-55873029	MLT1E3
hg38_rmsk_ERVL-E-int_range=chr17:55873032-55873256	ERVL-E-int
hg38_rmsk_LTR45C_range=chr17:55873257-55873774	LTR45C
hg38_rmsk_ERVL-E-int_range=chr17:55873775-55873978	ERVL-E-int
hg38_rmsk_L1M5_range=chr17:55874047-55874350	L1M5
hg38_rmsk_L1PA6_range=chr17:55874332-55875523	L1PA6
hg38_rmsk_L1PA6_range=chr17:55875530-55878871	L1PA6
hg38_rmsk_L1M5_range=chr17:55878952-55879249	L1M5
hg38_rmsk_L1MC_range=chr17:55879248-55879314	L1MC
hg38_rmsk_L1M5_range=chr17:55879366-55879889	L1M5
hg38_rmsk_AluSx_range=chr17:55879890-55880200	AluSx
hg38_rmsk_L1M5_range=chr17:55880201-55880314	L1M5
hg38_rmsk_BLACKJACK_range=chr17:55880315-55880347	BLACKJACK
hg38_rmsk_L1MA9_range=chr17:55880348-55880692	L1MA9
hg38_rmsk_AluSx3_range=chr17:55880693-55880994	AluSx3
hg38_rmsk_L1MA9_range=chr17:55880995-55881058	L1MA9
hg38_rmsk_BLACKJACK_range=chr17:55881059-55881852	BLACKJACK
hg38_rmsk_BLACKJACK_range=chr17:55881882-55882106	BLACKJACK
hg38_rmsk_THE1C_range=chr17:55882107-55882477	THE1C
hg38_rmsk_BLACKJACK_range=chr17:55882478-55883476	BLACKJACK
hg38_rmsk_LTR16C_range=chr17:55883477-55883715	LTR16C
hg38_rmsk_AluSc5_range=chr17:55883716-55884007	AluSc5
hg38_rmsk_LTR16C_range=chr17:55884008-55884228	LTR16C
hg38_rmsk_ERV3-16A3_I-int_range=chr17:55884325-55884741	ERV3-16A3_I-int
hg38_rmsk_MLT1A0_range=chr17:55884743-55884944	MLT1A0
hg38_rmsk_L1P3_range=chr17:55884995-55885113	L1P3
hg38_rmsk_MLT1A0_range=chr17:55885189-55885313	MLT1A0
hg38_rmsk_ERV3-16A3_I-int_range=chr17:55885362-55886237	ERV3-16A3_I-int
hg38_rmsk_LTR16C_range=chr17:55886269-55886722	LTR16C
hg38_rmsk_BLACKJACK_range=chr17:55886722-55887015	BLACKJACK
hg38_rmsk_L2_range=chr17:55888661-55888797	L2
hg38_rmsk_MER1A_range=chr17:55889038-55889482	MER1A
hg38_rmsk_MIRb_range=chr17:55890054-55890288	MIRb
hg38_rmsk_HAL1ME_range=chr17:55890605-55890856	HAL1ME
hg38_rmsk_HAL1ME_range=chr17:55890892-55891262	HAL1ME
hg38_rmsk_HAL1ME_range=chr17:55891397-55891531	HAL1ME
hg38_rmsk_HAL1ME_range=chr17:55891586-55892443	HAL1ME
hg38_rmsk_HAL1ME_range=chr17:55892695-55892918	HAL1ME
hg38_rmsk_L1MA9_range=chr17:55892940-55893331	L1MA9
hg38_rmsk_L2_range=chr17:55893333-55893456	L2
hg38_rmsk_L1M3_range=chr17:55893470-55893766	L1M3
hg38_rmsk_L1PA16_range=chr17:55893767-55894398	L1PA16
hg38_rmsk_L1M3_range=chr17:55894399-55894876	L1M3
hg38_rmsk_MIRb_range=chr17:55895008-55895126	MIRb
hg38_rmsk_MLT1J_range=chr17:55895168-55895237	MLT1J
hg38_rmsk_MER20_range=chr17:55895295-55895531	MER20
hg38_rmsk_MIRb_range=chr17:55895831-55895925	MIRb
hg38_rmsk_AluSx_range=chr17:55896244-55896500	AluSx
hg38_rmsk_MIRb_range=chr17:55896502-55896679	MIRb
hg38_rmsk_MIRb_range=chr17:55896656-55896881	MIRb
hg38_rmsk_L1PA12_range=chr17:55896946-55897187	L1PA12
hg38_rmsk_MIRb_range=chr17:55897793-55897970	MIRb
hg38_rmsk_MIRb_range=chr17:55897978-55898203	MIRb
hg38_rmsk_MSTA_range=chr17:55898875-55899265	MSTA
hg38_rmsk_MIRb_range=chr17:55899634-55899771	MIRb
hg38_rmsk_AluY_range=chr17:55899960-55900168	AluY
hg38_rmsk_MIR1_Amn_range=chr17:55900186-55900265	MIR1_Amn
hg38_rmsk_MIRb_range=chr17:55900509-55900621	MIRb
hg38_rmsk_MIRb_range=chr17:55902128-55902345	MIRb
hg38_rmsk_MIRb_range=chr17:55902419-55902588	MIRb
hg38_rmsk_MER20_range=chr17:55902686-55902897	MER20
hg38_rmsk_L2c_range=chr17:55903012-55903122	L2c
hg38_rmsk_Tigger19a_range=chr17:55903343-55903527	Tigger19a
hg38_rmsk_MIRb_range=chr17:55903565-55903734	MIRb
hg38_rmsk_L2c_range=chr17:55904533-55904582	L2c
hg38_rmsk_L1MC3_range=chr17:55904812-55905371	L1MC3
hg38_rmsk_MIR_range=chr17:55905482-55905619	MIR
hg38_rmsk_MIR_range=chr17:55905641-55905670	MIR
hg38_rmsk_L3_range=chr17:55905799-55905843	L3
hg38_rmsk_L1PA15_range=chr17:55906202-55909789	L1PA15
hg38_rmsk_MER52D_range=chr17:55909824-55910106	MER52D
hg38_rmsk_MER52D_range=chr17:55910090-55911153	MER52D
hg38_rmsk_MER52D_range=chr17:55911496-55911915	MER52D
hg38_rmsk_L1PA15_range=chr17:55911916-55914804	L1PA15
hg38_rmsk_LTR85b_range=chr17:55914810-55914887	LTR85b
hg38_rmsk_AluJr4_range=chr17:55914888-55915051	AluJr4
hg38_rmsk_LTR85b_range=chr17:55915052-55915303	LTR85b
hg38_rmsk_L1MA9_range=chr17:55915565-55915743	L1MA9
hg38_rmsk_THE1D_range=chr17:55915744-55916125	THE1D
hg38_rmsk_L1MA9_range=chr17:55916126-55916219	L1MA9
hg38_rmsk_L2b_range=chr17:55916233-55916390	L2b
hg38_rmsk_MER5B_range=chr17:55916482-55916648	MER5B
hg38_rmsk_THE1B_range=chr17:55917510-55917892	THE1B
hg38_rmsk_AluJb_range=chr17:55917955-55918207	AluJb
hg38_rmsk_MIRc_range=chr17:55918367-55918538	MIRc
hg38_rmsk_L1MA10_range=chr17:55918539-55919869	L1MA10
hg38_rmsk_LTR32_range=chr17:55919870-55920342	LTR32
hg38_rmsk_L1MA10_range=chr17:55920343-55920460	L1MA10
hg38_rmsk_LTR16A2_range=chr17:55920495-55920958	LTR16A2
hg38_rmsk_MIRb_range=chr17:55921021-55921204	MIRb
hg38_rmsk_L2c_range=chr17:55921704-55922118	L2c
hg38_rmsk_L2c_range=chr17:55922136-55922400	L2c
hg38_rmsk_MIRb_range=chr17:55923314-55923524	MIRb
hg38_rmsk_AluJr4_range=chr17:55924258-55924541	AluJr4
hg38_rmsk_Tigger4b_range=chr17:55924927-55925285	Tigger4b
hg38_rmsk_MLT1J2_range=chr17:55925436-55925749	MLT1J2
hg38_rmsk_L2a_range=chr17:55925870-55925959	L2a
hg38_rmsk_L3b_range=chr17:55926345-55926562	L3b
hg38_rmsk_AmnSINE1_range=chr17:55926732-55926775	AmnSINE1
hg38_rmsk_MIR_range=chr17:55927089-55927325	MIR
hg38_rmsk_MIRc_range=chr17:55927361-55927564	MIRc
hg38_rmsk_MIR3_range=chr17:55928026-55928175	MIR3
hg38_rmsk_L2a_range=chr17:55928341-55928560	L2a
hg38_rmsk_MER46C_range=chr17:55928584-55928729	MER46C
hg38_rmsk_L2a_range=chr17:55928807-55929155	L2a
hg38_rmsk_L1PA16_range=chr17:55929211-55931193	L1PA16
hg38_rmsk_MIRc_range=chr17:55931378-55931571	MIRc
hg38_rmsk_MIR3_range=chr17:55931639-55931770	MIR3
hg38_rmsk_ORSL-2a_range=chr17:55932038-55932238	ORSL-2a
hg38_rmsk_FLAM_C_range=chr17:55932301-55932432	FLAM_C
hg38_rmsk_L2c_range=chr17:55932699-55932764	L2c
hg38_rmsk_LTR47B4_range=chr17:55932804-55933230	LTR47B4
hg38_rmsk_MLT1J_range=chr17:55933455-55933654	MLT1J
hg38_rmsk_L4_C_Mam_range=chr17:55933981-55934156	L4_C_Mam
hg38_rmsk_MIR3_range=chr17:55934637-55934744	MIR3
hg38_rmsk_L2a_range=chr17:55935198-55935286	L2a
hg38_rmsk_MIR_range=chr17:55935288-55935496	MIR
hg38_rmsk_L1MA7_range=chr17:55935521-55935569	L1MA7
hg38_rmsk_L1MA6_range=chr17:55935571-55936013	L1MA6
hg38_rmsk_AluSp_range=chr17:55936057-55936348	AluSp
hg38_rmsk_AluSp_range=chr17:55937258-55937559	AluSp
hg38_rmsk_L1ME2z_range=chr17:55937561-55938276	L1ME2z
hg38_rmsk_L1ME2z_range=chr17:55938292-55938360	L1ME2z
hg38_rmsk_LTR86B1_range=chr17:55938616-55938684	LTR86B1
hg38_rmsk_L1PA8_range=chr17:55938700-55945099	L1PA8
hg38_rmsk_L1MC4a_range=chr17:55945150-55945791	L1MC4a
hg38_rmsk_GA-rich_range=chr17:55945880-55945916	GA-rich
hg38_rmsk_MIR_range=chr17:55946178-55946403	MIR
hg38_rmsk_L1M5_range=chr17:55946428-55946654	L1M5
hg38_rmsk_L2a_range=chr17:55946733-55946915	L2a
hg38_rmsk_L1ME2_range=chr17:55946922-55947001	L1ME2
hg38_rmsk_L1ME2_range=chr17:55947029-55947081	L1ME2
hg38_rmsk_AluSx_range=chr17:55947082-55947382	AluSx
hg38_rmsk_L1ME2_range=chr17:55947383-55947656	L1ME2
hg38_rmsk_L1PA7_range=chr17:55947721-55950038	L1PA7
hg38_rmsk_L1PA7_range=chr17:55950034-55950760	L1PA7
hg38_rmsk_L1MEg2_range=chr17:55950805-55950876	L1MEg2
hg38_rmsk_L1PB1_range=chr17:55950944-55951350	L1PB1
hg38_rmsk_THE1B_range=chr17:55951351-55951707	THE1B
hg38_rmsk_THE1B-int_range=chr17:55951708-55952411	THE1B-int
hg38_rmsk_LTR19B_range=chr17:55952412-55952974	LTR19B
hg38_rmsk_THE1B-int_range=chr17:55952975-55953855	THE1B-int
hg38_rmsk_THE1B_range=chr17:55953856-55954204	THE1B
hg38_rmsk_L1PB1_range=chr17:55954205-55954270	L1PB1
hg38_rmsk_L1PREC2_range=chr17:55954271-55954452	L1PREC2
hg38_rmsk_L2a_range=chr17:55954531-55954619	L2a
hg38_rmsk_AluSx_range=chr17:55954620-55954906	AluSx
hg38_rmsk_L2a_range=chr17:55954907-55955268	L2a
hg38_rmsk_L1ME4b_range=chr17:55955625-55956220	L1ME4b
hg38_rmsk_L1ME3_range=chr17:55956417-55957397	L1ME3
hg38_rmsk_L3_range=chr17:55958021-55958090	L3
hg38_rmsk_MamGypLTR1d_range=chr17:55959238-55959404	MamGypLTR1d
hg38_rmsk_MER74B_range=chr17:55960429-55960972	MER74B
hg38_rmsk_AluSq_range=chr17:55961097-55961380	AluSq
hg38_rmsk_L2a_range=chr17:55963548-55963590	L2a
hg38_rmsk_MIRb_range=chr17:55963553-55963784	MIRb
hg38_rmsk_MER58A_range=chr17:55963941-55964151	MER58A
hg38_rmsk_MIRb_range=chr17:55964535-55964632	MIRb
hg38_rmsk_AluY_range=chr17:55964633-55964938	AluY
hg38_rmsk_MIRb_range=chr17:55964939-55965071	MIRb
hg38_rmsk_MIRc_range=chr17:55966430-55966636	MIRc
hg38_rmsk_MER94_range=chr17:55966893-55967020	MER94
hg38_rmsk_AluY_range=chr17:55967138-55967417	AluY
hg38_rmsk_AluSp_range=chr17:55967827-55968123	AluSp
hg38_rmsk_L2b_range=chr17:55969822-55969865	L2b
hg38_rmsk_L2b_range=chr17:55970014-55970118	L2b
hg38_rmsk_MIRb_range=chr17:55970340-55970550	MIRb
hg38_rmsk_AluSx_range=chr17:55970763-55971062	AluSx
hg38_rmsk_MIRb_range=chr17:55972849-55973047	MIRb
hg38_rmsk_AluSp_range=chr17:55973227-55973542	AluSp
hg38_rmsk_MIRb_range=chr17:55973677-55973748	MIRb
hg38_rmsk_MIRb_range=chr17:55973835-55973915	MIRb
hg38_rmsk_L2b_range=chr17:55973916-55974404	L2b
hg38_rmsk_L2b_range=chr17:55974810-55975256	L2b
hg38_rmsk_MER3_range=chr17:55975288-55975346	MER3
hg38_rmsk_L2a_range=chr17:55975649-55976131	L2a
hg38_rmsk_L2a_range=chr17:55976142-55976627	L2a
hg38_rmsk_THE1C_range=chr17:55976635-55976990	THE1C
hg38_rmsk_L1MA9_range=chr17:55977226-55977373	L1MA9
hg38_rmsk_L1MA9_range=chr17:55977370-55977393	L1MA9
hg38_rmsk_THE1D_range=chr17:55977394-55977757	THE1D
hg38_rmsk_THE1D-int_range=chr17:55977758-55979277	THE1D-int
hg38_rmsk_THE1D_range=chr17:55979278-55979649	THE1D
hg38_rmsk_L1MA9_range=chr17:55979650-55980550	L1MA9
hg38_rmsk_MIRb_range=chr17:55981472-55981567	MIRb
hg38_rmsk_MIRb_range=chr17:55981571-55981775	MIRb
hg38_rmsk_AluJb_range=chr17:55982045-55982361	AluJb
hg38_rmsk_MLT1L_range=chr17:55982441-55983024	MLT1L
hg38_rmsk_MIRb_range=chr17:55983028-55983168	MIRb
hg38_rmsk_L1MA8_range=chr17:55983463-55984487	L1MA8
hg38_rmsk_L2a_range=chr17:55984654-55984997	L2a
hg38_rmsk_THE1B_range=chr17:55985089-55985445	THE1B
hg38_rmsk_L2a_range=chr17:55985476-55986175	L2a
hg38_rmsk_GA-rich_range=chr17:55987028-55987060	GA-rich
hg38_rmsk_L2_range=chr17:55987257-55987709	L2
hg38_rmsk_MLT1I_range=chr17:55987712-55987869	MLT1I
hg38_rmsk_L2_range=chr17:55988181-55988270	L2
hg38_rmsk_MIRb_range=chr17:55988242-55988497	MIRb
hg38_rmsk_L2c_range=chr17:55988385-55988830	L2c
hg38_rmsk_MIR_range=chr17:55990066-55990200	MIR
hg38_rmsk_MER5A_range=chr17:55991821-55991891	MER5A
hg38_rmsk_THE1B_range=chr17:55992006-55992373	THE1B
hg38_rmsk_THE1B-int_range=chr17:55992374-55993963	THE1B-int
hg38_rmsk_THE1B_range=chr17:55993964-55994320	THE1B
hg38_rmsk_MIR3_range=chr17:55994382-55994473	MIR3
hg38_rmsk_AluJo_range=chr17:55994656-55994838	AluJo
hg38_rmsk_L2c_range=chr17:55995128-55995344	L2c
hg38_rmsk_L2c_range=chr17:55995368-55995686	L2c
hg38_rmsk_L1PA7_range=chr17:55995877-55996107	L1PA7
hg38_rmsk_L1PA7_range=chr17:55996108-55996534	L1PA7
hg38_rmsk_AluSq2_range=chr17:55996624-55996907	AluSq2
hg38_rmsk_AluJr_range=chr17:55997769-55998051	AluJr
hg38_rmsk_MamRep605_range=chr17:55998359-55998808	MamRep605
hg38_rmsk_Arthur1_range=chr17:55998844-55999199	Arthur1
hg38_rmsk_L1MEd_range=chr17:55999200-55999299	L1MEd
hg38_rmsk_L1MEd_range=chr17:55999292-55999996	L1MEd
hg38_rmsk_L1MEd_range=chr17:56000785-56001023	L1MEd
hg38_rmsk_MER68_range=chr17:56001041-56001361	MER68
hg38_rmsk_MER68_range=chr17:56001359-56001448	MER68
hg38_rmsk_MER103C_range=chr17:56001793-56002022	MER103C
hg38_rmsk_L1PA3_range=chr17:56002402-56008616	L1PA3
hg38_rmsk_MIRc_range=chr17:56010169-56010277	MIRc
hg38_rmsk_Charlie29a_range=chr17:56011094-56011194	Charlie29a
hg38_rmsk_MER5A_range=chr17:56011582-56011621	MER5A
hg38_rmsk_MER5A_range=chr17:56011625-56011725	MER5A
hg38_rmsk_LTR81B_range=chr17:56012068-56012435	LTR81B
hg38_rmsk_Charlie29a_range=chr17:56012502-56012593	Charlie29a
hg38_rmsk_L1ME3_range=chr17:56012768-56012931	L1ME3
hg38_rmsk_MSTB1_range=chr17:56012932-56013344	MSTB1
hg38_rmsk_L1ME3_range=chr17:56013345-56014448	L1ME3
hg38_rmsk_AluSx1_range=chr17:56014449-56014752	AluSx1
hg38_rmsk_L1ME3_range=chr17:56014753-56015528	L1ME3
hg38_rmsk_MADE1_range=chr17:56015529-56015574	MADE1
hg38_rmsk_L1ME3_range=chr17:56015575-56015846	L1ME3
hg38_rmsk_L1ME2_range=chr17:56015837-56016093	L1ME2
hg38_rmsk_L1ME3_range=chr17:56016098-56017201	L1ME3
hg38_rmsk_L2c_range=chr17:56017263-56017602	L2c
hg38_rmsk_MER5B_range=chr17:56017615-56017719	MER5B
hg38_rmsk_AluSx_range=chr17:56019213-56019518	AluSx
hg38_rmsk_MLT1I_range=chr17:56020810-56021041	MLT1I
hg38_rmsk_MER58A_range=chr17:56021042-56021258	MER58A
hg38_rmsk_MLT1I_range=chr17:56021259-56021434	MLT1I
hg38_rmsk_MLT1A0_range=chr17:56021507-56021849	MLT1A0
hg38_rmsk_MLT2B3_range=chr17:56021850-56022373	MLT2B3
hg38_rmsk_MLT2B3_range=chr17:56022411-56022448	MLT2B3
hg38_rmsk_MLT1A0_range=chr17:56022449-56022467	MLT1A0
hg38_rmsk_MIRc_range=chr17:56022475-56022641	MIRc
hg38_rmsk_MIRb_range=chr17:56023258-56023494	MIRb
hg38_rmsk_MIR_range=chr17:56023800-56024018	MIR
hg38_rmsk_MIR3_range=chr17:56024041-56024187	MIR3
hg38_rmsk_MIRb_range=chr17:56024439-56024647	MIRb
hg38_rmsk_L1ME5_range=chr17:56025415-56025849	L1ME5
hg38_rmsk_L1MC2_range=chr17:56026030-56026364	L1MC2
hg38_rmsk_MIRb_range=chr17:56027283-56027534	MIRb
hg38_rmsk_MIRb_range=chr17:56028689-56028878	MIRb
hg38_rmsk_MIRc_range=chr17:56028934-56029079	MIRc
hg38_rmsk_MIRb_range=chr17:56029058-56029202	MIRb
hg38_rmsk_MIRb_range=chr17:56029243-56029260	MIRb
hg38_rmsk_MIR_range=chr17:56029261-56029472	MIR
hg38_rmsk_MIRb_range=chr17:56029473-56029533	MIRb
hg38_rmsk_Tigger19a_range=chr17:56029753-56029964	Tigger19a
hg38_rmsk_MER58A_range=chr17:56030089-56030316	MER58A
hg38_rmsk_MER5A_range=chr17:56030755-56030818	MER5A
hg38_rmsk_MIRc_range=chr17:56030959-56031085	MIRc
hg38_rmsk_L2a_range=chr17:56031491-56032865	L2a
hg38_rmsk_AluSx1_range=chr17:56032954-56033238	AluSx1
hg38_rmsk_L2a_range=chr17:56034183-56034496	L2a
hg38_rmsk_MLT1E2_range=chr17:56034658-56035197	MLT1E2
hg38_rmsk_L2a_range=chr17:56036224-56036274	L2a
hg38_rmsk_MIRc_range=chr17:56036440-56036605	MIRc
hg38_rmsk_MIRb_range=chr17:56036851-56037035	MIRb
hg38_rmsk_AluJr_range=chr17:56037305-56037407	AluJr
hg38_rmsk_L1MA5A_range=chr17:56037571-56037862	L1MA5A
hg38_rmsk_L2c_range=chr17:56039148-56039219	L2c
hg38_rmsk_MIR_range=chr17:56039551-56039684	MIR
hg38_rmsk_L2b_range=chr17:56040154-56040470	L2b
hg38_rmsk_MIR3_range=chr17:56040610-56040811	MIR3
hg38_rmsk_MIRc_range=chr17:56041371-56041492	MIRc
hg38_rmsk_L2a_range=chr17:56041492-56041748	L2a
hg38_rmsk_AluSq2_range=chr17:56041749-56042061	AluSq2
hg38_rmsk_L2a_range=chr17:56042062-56042458	L2a
hg38_rmsk_AluSx_range=chr17:56042459-56042772	AluSx
hg38_rmsk_L2a_range=chr17:56042773-56044236	L2a
hg38_rmsk_MIRb_range=chr17:56044224-56044365	MIRb
hg38_rmsk_MIR_range=chr17:56044405-56044507	MIR
hg38_rmsk_MIRb_range=chr17:56045530-56045754	MIRb
hg38_rmsk_L1ME4c_range=chr17:56047976-56048397	L1ME4c
hg38_rmsk_L1PA2_range=chr17:56049395-56050769	L1PA2
hg38_rmsk_L1PA2_range=chr17:56050765-56052234	L1PA2
hg38_rmsk_L2a_range=chr17:56052552-56052637	L2a
hg38_rmsk_MIR_range=chr17:56052648-56052953	MIR
hg38_rmsk_L1MA3_range=chr17:56053157-56053285	L1MA3
hg38_rmsk_L1MA3_range=chr17:56053288-56053865	L1MA3
hg38_rmsk_L1PB3_range=chr17:56053876-56054052	L1PB3
hg38_rmsk_L1PREC2_range=chr17:56054050-56054304	L1PREC2
hg38_rmsk_MIR_range=chr17:56054311-56054404	MIR
hg38_rmsk_Tigger1_range=chr17:56054424-56054629	Tigger1
hg38_rmsk_AluJb_range=chr17:56054630-56054905	AluJb
hg38_rmsk_Tigger1_range=chr17:56054906-56055055	Tigger1
hg38_rmsk_L1MA4A_range=chr17:56055057-56055557	L1MA4A
hg38_rmsk_L1MA4A_range=chr17:56055598-56056240	L1MA4A
hg38_rmsk_L1P4_range=chr17:56056238-56056822	L1P4
hg38_rmsk_Tigger1_range=chr17:56056823-56057503	Tigger1
hg38_rmsk_AluSz_range=chr17:56057504-56057796	AluSz
hg38_rmsk_Tigger1_range=chr17:56057797-56058473	Tigger1
hg38_rmsk_L1PA8A_range=chr17:56058478-56061259	L1PA8A
hg38_rmsk_AluSq2_range=chr17:56061260-56061572	AluSq2
hg38_rmsk_L1PA8A_range=chr17:56061573-56065168	L1PA8A
hg38_rmsk_Tigger1_range=chr17:56065172-56066000	Tigger1
hg38_rmsk_MER33_range=chr17:56066320-56066581	MER33
hg38_rmsk_L1MB2_range=chr17:56066582-56066908	L1MB2
hg38_rmsk_AluSc8_range=chr17:56066909-56067197	AluSc8
hg38_rmsk_L1MB2_range=chr17:56067198-56067301	L1MB2
hg38_rmsk_MER33_range=chr17:56067302-56067393	MER33
hg38_rmsk_L2b_range=chr17:56067974-56068215	L2b
hg38_rmsk_LTR33_range=chr17:56068217-56068354	LTR33
hg38_rmsk_LTR33_range=chr17:56068470-56068622	LTR33
hg38_rmsk_L2b_range=chr17:56068652-56068873	L2b
hg38_rmsk_MLT1C_range=chr17:56069577-56069683	MLT1C
hg38_rmsk_MER41A_range=chr17:56069684-56070237	MER41A
hg38_rmsk_MLT1C_range=chr17:56070238-56070588	MLT1C
hg38_rmsk_AluSc_range=chr17:56070723-56071028	AluSc
hg38_rmsk_MamRep1527_range=chr17:56071415-56071614	MamRep1527
hg38_rmsk_MamRep1527_range=chr17:56071644-56071685	MamRep1527
hg38_rmsk_MamRep1527_range=chr17:56071746-56072055	MamRep1527
hg38_rmsk_L1ME3A_range=chr17:56072298-56072442	L1ME3A
hg38_rmsk_L1ME3A_range=chr17:56072491-56072638	L1ME3A
hg38_rmsk_AluYa5_range=chr17:56072986-56073291	AluYa5
hg38_rmsk_L1ME2z_range=chr17:56073308-56073492	L1ME2z
hg38_rmsk_L1MB5_range=chr17:56073524-56074081	L1MB5
hg38_rmsk_MIRc_range=chr17:56074962-56075101	MIRc
hg38_rmsk_MIRb_range=chr17:56075161-56075390	MIRb
hg38_rmsk_MIR_range=chr17:56076523-56076774	MIR
hg38_rmsk_L1MEb_range=chr17:56077926-56078611	L1MEb
hg38_rmsk_L1ME3G_range=chr17:56079927-56080532	L1ME3G
hg38_rmsk_MIR_range=chr17:56080533-56080743	MIR
hg38_rmsk_LTR16_range=chr17:56080822-56081087	LTR16
hg38_rmsk_MER50_range=chr17:56081077-56081326	MER50
hg38_rmsk_AluSx1_range=chr17:56081327-56081652	AluSx1
hg38_rmsk_MER50_range=chr17:56081653-56082140	MER50
hg38_rmsk_LTR16_range=chr17:56082152-56082244	LTR16
hg38_rmsk_L2a_range=chr17:56082659-56082721	L2a
hg38_rmsk_MIR_range=chr17:56083173-56083244	MIR
hg38_rmsk_MER102b_range=chr17:56083955-56084155	MER102b
hg38_rmsk_MIR3_range=chr17:56084915-56085059	MIR3
hg38_rmsk_L2a_range=chr17:56085065-56085125	L2a
hg38_rmsk_MLT1C_range=chr17:56085163-56085180	MLT1C
hg38_rmsk_MLT1C_range=chr17:56085209-56085614	MLT1C
hg38_rmsk_AluSq2_range=chr17:56086126-56086427	AluSq2
hg38_rmsk_MIRb_range=chr17:56086840-56086960	MIRb
hg38_rmsk_MIRb_range=chr17:56087079-56087194	MIRb
hg38_rmsk_MER58A_range=chr17:56087690-56087899	MER58A
hg38_rmsk_LTR78B_range=chr17:56088978-56089035	LTR78B
hg38_rmsk_L1ME4a_range=chr17:56089173-56089603	L1ME4a
hg38_rmsk_MIRb_range=chr17:56089743-56089886	MIRb
hg38_rmsk_AluJr_range=chr17:56090619-56090906	AluJr
hg38_rmsk_L2c_range=chr17:56091019-56091130	L2c
hg38_rmsk_AluY_range=chr17:56092267-56092573	AluY
hg38_rmsk_MLT1E2_range=chr17:56092578-56093101	MLT1E2
hg38_rmsk_MIR_range=chr17:56093275-56093365	MIR
hg38_rmsk_Tigger9b_range=chr17:56093367-56093833	Tigger9b
hg38_rmsk_MLT1C_range=chr17:56093834-56094283	MLT1C
hg38_rmsk_Tigger9b_range=chr17:56094284-56094358	Tigger9b
hg38_rmsk_Tigger9b_range=chr17:56094401-56094438	Tigger9b
hg38_rmsk_AluSc_range=chr17:56094469-56094519	AluSc
hg38_rmsk_AluSc_range=chr17:56094553-56094819	AluSc
hg38_rmsk_MIR_range=chr17:56094845-56094918	MIR
hg38_rmsk_AluJo_range=chr17:56095294-56095601	AluJo
hg38_rmsk_MIRb_range=chr17:56095911-56096152	MIRb
hg38_rmsk_L1PA8A_range=chr17:56096532-56096609	L1PA8A
hg38_rmsk_L1PA15_range=chr17:56096595-56097248	L1PA15
hg38_rmsk_L2a_range=chr17:56097592-56097843	L2a
hg38_rmsk_MLT1D_range=chr17:56097903-56098322	MLT1D
hg38_rmsk_L2a_range=chr17:56098339-56098401	L2a
hg38_rmsk_L2a_range=chr17:56098440-56098677	L2a
hg38_rmsk_L2c_range=chr17:56099496-56099631	L2c
hg38_rmsk_L2c_range=chr17:56099602-56100012	L2c
hg38_rmsk_MLT1A_range=chr17:56100916-56101265	MLT1A
hg38_rmsk_Charlie10_range=chr17:56101530-56101706	Charlie10
hg38_rmsk_MER5A_range=chr17:56101805-56101954	MER5A
hg38_rmsk_Tigger15a_range=chr17:56102346-56102553	Tigger15a
hg38_rmsk_MER5B_range=chr17:56102555-56102722	MER5B
hg38_rmsk_FLAM_C_range=chr17:56102754-56102878	FLAM_C
hg38_rmsk_L2c_range=chr17:56103633-56103966	L2c
hg38_rmsk_MER112_range=chr17:56104175-56104314	MER112
hg38_rmsk_MIR3_range=chr17:56104370-56104516	MIR3
hg38_rmsk_L2c_range=chr17:56104885-56105318	L2c
hg38_rmsk_MER20_range=chr17:56105806-56106018	MER20
hg38_rmsk_MIRb_range=chr17:56106053-56106272	MIRb
hg38_rmsk_MIRc_range=chr17:56106277-56106387	MIRc
hg38_rmsk_MIRc_range=chr17:56106568-56106717	MIRc
hg38_rmsk_AluSc_range=chr17:56107868-56108028	AluSc
hg38_rmsk_AluSc_range=chr17:56108029-56108333	AluSc
hg38_rmsk_MIR_range=chr17:56108452-56108665	MIR
hg38_rmsk_MIR_range=chr17:56108997-56109147	MIR
hg38_rmsk_MLT1I_range=chr17:56109156-56109321	MLT1I
hg38_rmsk_MER20_range=chr17:56109333-56109543	MER20
hg38_rmsk_MLT1I_range=chr17:56109581-56109786	MLT1I
hg38_rmsk_MIRb_range=chr17:56109790-56109878	MIRb
hg38_rmsk_L2a_range=chr17:56110158-56110601	L2a
hg38_rmsk_L1ME3G_range=chr17:56112422-56112917	L1ME3G
hg38_rmsk_L1ME3G_range=chr17:56112970-56113245	L1ME3G
hg38_rmsk_MIR_range=chr17:56113477-56113716	MIR
hg38_rmsk_MIR3_range=chr17:56113937-56114121	MIR3
hg38_rmsk_L1ME3G_range=chr17:56114259-56114407	L1ME3G
hg38_rmsk_L1ME3G_range=chr17:56114474-56114607	L1ME3G
hg38_rmsk_MLT1D_range=chr17:56114617-56115134	MLT1D
hg38_rmsk_L1ME3G_range=chr17:56115137-56115445	L1ME3G
hg38_rmsk_L2c_range=chr17:56116040-56116284	L2c
hg38_rmsk_MSTB1_range=chr17:56116386-56116782	MSTB1
hg38_rmsk_L1ME3A_range=chr17:56116848-56117016	L1ME3A
hg38_rmsk_L2a_range=chr17:56117155-56117252	L2a
hg38_rmsk_L1MB8_range=chr17:56117726-56118381	L1MB8
hg38_rmsk_MIR_range=chr17:56118550-56118660	MIR
hg38_rmsk_L2a_range=chr17:56118743-56119573	L2a
hg38_rmsk_MIRb_range=chr17:56119758-56119941	MIRb
hg38_rmsk_L3_range=chr17:56121468-56121621	L3
hg38_rmsk_L3_range=chr17:56122246-56122288	L3
hg38_rmsk_MIR3_range=chr17:56122303-56122369	MIR3
hg38_rmsk_MIR_range=chr17:56122994-56123234	MIR
hg38_rmsk_MER5A1_range=chr17:56124078-56124218	MER5A1
hg38_rmsk_MIR_range=chr17:56124219-56124390	MIR
hg38_rmsk_L2b_range=chr17:56124992-56125328	L2b
hg38_rmsk_L2c_range=chr17:56125436-56125500	L2c
hg38_rmsk_MIR_range=chr17:56125515-56125770	MIR
hg38_rmsk_MIRb_range=chr17:56126919-56127004	MIRb
hg38_rmsk_MIRb_range=chr17:56127162-56127301	MIRb
hg38_rmsk_AluSx_range=chr17:56127302-56127613	AluSx
hg38_rmsk_MER103C_range=chr17:56128677-56128803	MER103C
hg38_rmsk_FLAM_C_range=chr17:56131744-56131865	FLAM_C
hg38_rmsk_MIRb_range=chr17:56132215-56132279	MIRb
hg38_rmsk_MLT1A0_range=chr17:56132585-56132955	MLT1A0
hg38_rmsk_MER21C_range=chr17:56133780-56134687	MER21C
hg38_rmsk_LTR104_Mam_range=chr17:56134964-56135047	LTR104_Mam
hg38_rmsk_MIRc_range=chr17:56135048-56135125	MIRc
hg38_rmsk_MIRc_range=chr17:56135253-56135481	MIRc
hg38_rmsk_L3_range=chr17:56135651-56136794	L3
hg38_rmsk_L2c_range=chr17:56137014-56137213	L2c
hg38_rmsk_L3_range=chr17:56137599-56138497	L3
hg38_rmsk_AluSz_range=chr17:56138498-56138810	AluSz
hg38_rmsk_L3_range=chr17:56138811-56139377	L3
hg38_rmsk_L3_range=chr17:56139579-56139673	L3
hg38_rmsk_L2_range=chr17:56139676-56140388	L2
hg38_rmsk_MIR_range=chr17:56140563-56140761	MIR
hg38_rmsk_OldhAT1_range=chr17:56141245-56141370	OldhAT1
hg38_rmsk_AluSc_range=chr17:56141924-56142228	AluSc
hg38_rmsk_MLT1C_range=chr17:56143553-56144019	MLT1C
hg38_rmsk_L2c_range=chr17:56144024-56144151	L2c
hg38_rmsk_THE1D_range=chr17:56145328-56145697	THE1D
hg38_rmsk_THE1D-int_range=chr17:56145698-56145840	THE1D-int
hg38_rmsk_THE1D-int_range=chr17:56145841-56147345	THE1D-int
hg38_rmsk_THE1D_range=chr17:56147347-56147707	THE1D
hg38_rmsk_MIRc_range=chr17:56147710-56147828	MIRc
hg38_rmsk_MIRb_range=chr17:56147912-56148117	MIRb
hg38_rmsk_MIRb_range=chr17:56148331-56148481	MIRb
hg38_rmsk_MamRep564_range=chr17:56148675-56148810	MamRep564
hg38_rmsk_MIRb_range=chr17:56148867-56149089	MIRb
hg38_rmsk_MER102c_range=chr17:56150165-56150516	MER102c
hg38_rmsk_L2c_range=chr17:56151940-56152216	L2c
hg38_rmsk_L2a_range=chr17:56152659-56152723	L2a
hg38_rmsk_OldhAT1_range=chr17:56154072-56154163	OldhAT1
hg38_rmsk_MIR3_range=chr17:56154850-56154983	MIR3
hg38_rmsk_L3_range=chr17:56155165-56155217	L3
hg38_rmsk_L2a_range=chr17:56155508-56155866	L2a
hg38_rmsk_MIR_range=chr17:56155959-56156065	MIR
hg38_rmsk_MIRb_range=chr17:56156066-56156076	MIRb
hg38_rmsk_AluSz6_range=chr17:56156077-56156387	AluSz6
hg38_rmsk_MIRb_range=chr17:56156388-56156502	MIRb
hg38_rmsk_MIR3_range=chr17:56156642-56156735	MIR3
hg38_rmsk_MER58A_range=chr17:56156746-56156965	MER58A
hg38_rmsk_GA-rich_range=chr17:56159034-56159122	GA-rich
hg38_rmsk_G-rich_range=chr17:56159949-56159991	G-rich
hg38_rmsk_MIRb_range=chr17:56161062-56161215	MIRb
hg38_rmsk_L2a_range=chr17:56161428-56161463	L2a
hg38_rmsk_L2a_range=chr17:56161622-56161675	L2a
hg38_rmsk_MLT1O_range=chr17:56161808-56161911	MLT1O
hg38_rmsk_MLT1O_range=chr17:56162010-56162111	MLT1O
hg38_rmsk_MLT1B_range=chr17:56162252-56162667	MLT1B
hg38_rmsk_AluSx1_range=chr17:56162755-56163065	AluSx1
hg38_rmsk_L2c_range=chr17:56164084-56164537	L2c
hg38_rmsk_MIRc_range=chr17:56164920-56165060	MIRc
hg38_rmsk_Tigger3_range=chr17:56165728-56165798	Tigger3
hg38_rmsk_MIR3_range=chr17:56166133-56166225	MIR3
hg38_rmsk_MIR3_range=chr17:56166232-56166297	MIR3
hg38_rmsk_Plat_L3_range=chr17:56166480-56166525	Plat_L3
hg38_rmsk_L2a_range=chr17:56166980-56167057	L2a
hg38_rmsk_MIR_range=chr17:56167466-56167584	MIR
hg38_rmsk_MLT1I_range=chr17:56167624-56167879	MLT1I
hg38_rmsk_AluSz6_range=chr17:56167988-56168273	AluSz6
hg38_rmsk_L2b_range=chr17:56168809-56169280	L2b
hg38_rmsk_AluJr4_range=chr17:56169281-56169568	AluJr4
hg38_rmsk_L2b_range=chr17:56169569-56169744	L2b
hg38_rmsk_L2c_range=chr17:56170191-56170406	L2c
hg38_rmsk_AluSx_range=chr17:56170481-56170769	AluSx
hg38_rmsk_A-rich_range=chr17:56171995-56172028	A-rich
hg38_rmsk_MIRb_range=chr17:56172085-56172240	MIRb
hg38_rmsk_L2a_range=chr17:56173181-56173558	L2a
hg38_rmsk_AluJr_range=chr17:56173566-56173761	AluJr
hg38_rmsk_L2a_range=chr17:56173763-56173864	L2a
hg38_rmsk_A-rich_range=chr17:56175330-56175362	A-rich
hg38_rmsk_MER5B_range=chr17:56178531-56178633	MER5B
hg38_rmsk_MER103C_range=chr17:56178754-56178853	MER103C
hg38_rmsk_MIR_range=chr17:56179631-56179824	MIR
hg38_rmsk_MIRb_range=chr17:56181330-56181563	MIRb
hg38_rmsk_Tigger1_range=chr17:56181758-56183361	Tigger1
hg38_rmsk_MSTB_range=chr17:56183362-56183780	MSTB
hg38_rmsk_Tigger1_range=chr17:56183781-56184565	Tigger1
hg38_rmsk_MIRc_range=chr17:56184731-56184903	MIRc
hg38_rmsk_L2b_range=chr17:56185215-56185276	L2b
hg38_rmsk_MIRc_range=chr17:56186304-56186532	MIRc
hg38_rmsk_L1PA5_range=chr17:56186814-56188082	L1PA5
hg38_rmsk_MLT1D_range=chr17:56188216-56188430	MLT1D
hg38_rmsk_MER21C_range=chr17:56188617-56189170	MER21C
hg38_rmsk_AluYa5_range=chr17:56189171-56189469	AluYa5
hg38_rmsk_MER21C_range=chr17:56189470-56189649	MER21C
hg38_rmsk_MLT1D_range=chr17:56189679-56189777	MLT1D
hg38_rmsk_L1MC1_range=chr17:56189856-56190004	L1MC1
hg38_rmsk_L1HS_range=chr17:56190011-56192064	L1HS
hg38_rmsk_L1PA2_range=chr17:56192057-56193414	L1PA2
hg38_rmsk_L1MC1_range=chr17:56193587-56194908	L1MC1
hg38_rmsk_L2c_range=chr17:56195157-56195415	L2c
hg38_rmsk_A-rich_range=chr17:56195828-56195868	A-rich
hg38_rmsk_AluJb_range=chr17:56196019-56196256	AluJb
hg38_rmsk_AluJr4_range=chr17:56196452-56196758	AluJr4
hg38_rmsk_MER1B_range=chr17:56197784-56197861	MER1B
hg38_rmsk_AluJb_range=chr17:56197874-56198020	AluJb
hg38_rmsk_MER1B_range=chr17:56198022-56198112	MER1B
hg38_rmsk_MER1B_range=chr17:56198299-56198330	MER1B
hg38_rmsk_MER1A_range=chr17:56198333-56198570	MER1A
hg38_rmsk_L1M5_range=chr17:56198574-56199500	L1M5
hg38_rmsk_MER53_range=chr17:56199697-56199888	MER53
hg38_rmsk_MIR3_range=chr17:56200313-56200446	MIR3
hg38_rmsk_Charlie15a_range=chr17:56200448-56200629	Charlie15a
hg38_rmsk_L2c_range=chr17:56201193-56201573	L2c
hg38_rmsk_LTR33A_range=chr17:56201767-56201916	LTR33A
hg38_rmsk_LTR33A_range=chr17:56201981-56202195	LTR33A
hg38_rmsk_L2b_range=chr17:56202561-56202687	L2b
hg38_rmsk_L1ME4a_range=chr17:56202766-56202917	L1ME4a
hg38_rmsk_MLT1I_range=chr17:56203674-56203769	MLT1I
hg38_rmsk_AluSx1_range=chr17:56204058-56204345	AluSx1
hg38_rmsk_AluSx1_range=chr17:56204348-56204639	AluSx1
hg38_rmsk_AluY_range=chr17:56204794-56205077	AluY
hg38_rmsk_L1ME4a_range=chr17:56206147-56206415	L1ME4a
hg38_rmsk_MER5A_range=chr17:56207173-56207357	MER5A
hg38_rmsk_AluSx3_range=chr17:56208006-56208320	AluSx3
hg38_rmsk_MER20_range=chr17:56208327-56208507	MER20
hg38_rmsk_AluSc_range=chr17:56208872-56209025	AluSc
hg38_rmsk_L1PB_range=chr17:56209256-56209394	L1PB
hg38_rmsk_L1PB1_range=chr17:56209673-56210041	L1PB1
hg38_rmsk_L1PB1_range=chr17:56210109-56210620	L1PB1
hg38_rmsk_THE1D_range=chr17:56210621-56210981	THE1D
hg38_rmsk_L1PB1_range=chr17:56210982-56212609	L1PB1
hg38_rmsk_MIR_range=chr17:56213614-56213739	MIR
hg38_rmsk_Charlie16a_range=chr17:56214073-56214262	Charlie16a
hg38_rmsk_MIRb_range=chr17:56214438-56214549	MIRb
hg38_rmsk_LTR85c_range=chr17:56214922-56215119	LTR85c
hg38_rmsk_MIR_range=chr17:56215207-56215388	MIR
hg38_rmsk_MER45A_range=chr17:56215661-56215821	MER45A
hg38_rmsk_L5_range=chr17:56216004-56216613	L5
hg38_rmsk_MIR1_Amn_range=chr17:56216634-56216747	MIR1_Amn
hg38_rmsk_A-rich_range=chr17:56216941-56216984	A-rich
hg38_rmsk_LTR85c_range=chr17:56217074-56217227	LTR85c
hg38_rmsk_MER20_range=chr17:56217444-56217669	MER20
hg38_rmsk_LTR85c_range=chr17:56217714-56217768	LTR85c
hg38_rmsk_L2c_range=chr17:56218436-56218684	L2c
hg38_rmsk_MER103C_range=chr17:56218755-56218901	MER103C
hg38_rmsk_L2c_range=chr17:56218942-56219159	L2c
hg38_rmsk_AluSx_range=chr17:56219236-56219542	AluSx
hg38_rmsk_MIRc_range=chr17:56219942-56220137	MIRc
hg38_rmsk_MSTA_range=chr17:56220334-56220372	MSTA
hg38_rmsk_AluJb_range=chr17:56220374-56220671	AluJb
hg38_rmsk_A-rich_range=chr17:56220682-56220773	A-rich
hg38_rmsk_GA-rich_range=chr17:56220774-56220937	GA-rich
hg38_rmsk_MSTA_range=chr17:56220940-56221334	MSTA
hg38_rmsk_MER5A1_range=chr17:56221973-56222089	MER5A1
hg38_rmsk_HAL1ME_range=chr17:56222582-56222752	HAL1ME
hg38_rmsk_L1ME4b_range=chr17:56222755-56223260	L1ME4b
hg38_rmsk_MIR_range=chr17:56223832-56224065	MIR
hg38_rmsk_A-rich_range=chr17:56224336-56224371	A-rich
hg38_rmsk_MIR_range=chr17:56225251-56225349	MIR
hg38_rmsk_L2a_range=chr17:56225387-56225626	L2a
hg38_rmsk_MIR_range=chr17:56226842-56226994	MIR
hg38_rmsk_L3_range=chr17:56228686-56228775	L3
hg38_rmsk_MIRc_range=chr17:56230226-56230453	MIRc
hg38_rmsk_CR1-3_Croc_range=chr17:56232026-56232307	CR1-3_Croc
hg38_rmsk_L3_range=chr17:56232408-56232518	L3
hg38_rmsk_L2c_range=chr17:56232648-56232752	L2c
hg38_rmsk_MIR_range=chr17:56232895-56233160	MIR
hg38_rmsk_MER63C_range=chr17:56233801-56234340	MER63C
hg38_rmsk_L1PREC2_range=chr17:56234347-56236045	L1PREC2
hg38_rmsk_AluSc8_range=chr17:56236046-56236356	AluSc8
hg38_rmsk_L1PREC2_range=chr17:56236357-56236725	L1PREC2
hg38_rmsk_MADE1_range=chr17:56236726-56236804	MADE1
hg38_rmsk_L1PREC2_range=chr17:56236805-56238713	L1PREC2
hg38_rmsk_MER63D_range=chr17:56238718-56238861	MER63D
hg38_rmsk_L1MA4_range=chr17:56239248-56239544	L1MA4
hg38_rmsk_L1ME3Cz_range=chr17:56240000-56241155	L1ME3Cz
hg38_rmsk_AluJo_range=chr17:56241165-56241298	AluJo
hg38_rmsk_L1ME3Cz_range=chr17:56241321-56241564	L1ME3Cz
hg38_rmsk_MER44B_range=chr17:56241565-56242123	MER44B
hg38_rmsk_L1ME3Cz_range=chr17:56242124-56243137	L1ME3Cz
hg38_rmsk_L1MEi_range=chr17:56243155-56243681	L1MEi
hg38_rmsk_L2a_range=chr17:56244182-56244300	L2a
hg38_rmsk_L5_range=chr17:56244814-56245037	L5
hg38_rmsk_MamRep137_range=chr17:56245143-56245556	MamRep137
hg38_rmsk_L5_range=chr17:56245678-56245733	L5
hg38_rmsk_Charlie19a_range=chr17:56246546-56246732	Charlie19a
hg38_rmsk_Tigger8_range=chr17:56246808-56247365	Tigger8
hg38_rmsk_MIRb_range=chr17:56247494-56247755	MIRb
hg38_rmsk_L5_range=chr17:56247794-56247926	L5
hg38_rmsk_MIRb_range=chr17:56248115-56248239	MIRb
hg38_rmsk_MIRb_range=chr17:56248528-56248672	MIRb
hg38_rmsk_LTR16C_range=chr17:56248778-56248955	LTR16C
hg38_rmsk_AluSx1_range=chr17:56249171-56249453	AluSx1
hg38_rmsk_L1M5_range=chr17:56249470-56249719	L1M5
hg38_rmsk_MER117_range=chr17:56250380-56250445	MER117
hg38_rmsk_Penelope1_Vert_range=chr17:56250858-56250970	Penelope1_Vert
hg38_rmsk_AluSz6_range=chr17:56251109-56251388	AluSz6
hg38_rmsk_Tigger19a_range=chr17:56252015-56252166	Tigger19a
hg38_rmsk_MIR3_range=chr17:56252177-56252330	MIR3
hg38_rmsk_AluJr4_range=chr17:56252493-56252694	AluJr4
hg38_rmsk_AluJr_range=chr17:56252778-56253065	AluJr
hg38_rmsk_L4_A_Mam_range=chr17:56253098-56253348	L4_A_Mam
hg38_rmsk_AluSz_range=chr17:56253456-56253757	AluSz
hg38_rmsk_L4_A_Mam_range=chr17:56253923-56254061	L4_A_Mam
hg38_rmsk_MER5B_range=chr17:56254627-56254699	MER5B
hg38_rmsk_AluJr_range=chr17:56255892-56256009	AluJr
hg38_rmsk_MIR_range=chr17:56256675-56256837	MIR
hg38_rmsk_MIRb_range=chr17:56256976-56257170	MIRb
hg38_rmsk_AluY_range=chr17:56258629-56258913	AluY
hg38_rmsk_MIR_range=chr17:56259026-56259237	MIR
hg38_rmsk_MIRb_range=chr17:56259260-56259394	MIRb
hg38_rmsk_MIR3_range=chr17:56259501-56259556	MIR3
hg38_rmsk_MER121_range=chr17:56260105-56260333	MER121
hg38_rmsk_MER121_range=chr17:56260517-56260713	MER121
hg38_rmsk_Charlie19a_range=chr17:56261129-56261293	Charlie19a
hg38_rmsk_MLT2A2_range=chr17:56261400-56261913	MLT2A2
hg38_rmsk_MIR3_range=chr17:56264647-56264814	MIR3
hg38_rmsk_X6A_LINE_range=chr17:56264766-56264844	X6A_LINE
hg38_rmsk_THE1D_range=chr17:56265175-56265518	THE1D
hg38_rmsk_MER2_range=chr17:56265618-56265934	MER2
hg38_rmsk_L4_C_Mam_range=chr17:56266506-56266798	L4_C_Mam
hg38_rmsk_L1PA15_range=chr17:56267037-56267226	L1PA15
hg38_rmsk_L1PA15_range=chr17:56267231-56268032	L1PA15
hg38_rmsk_L1P4_range=chr17:56268032-56268696	L1P4
hg38_rmsk_MIR3_range=chr17:56269045-56269152	MIR3
hg38_rmsk_MIRc_range=chr17:56269353-56269533	MIRc
hg38_rmsk_MER121_range=chr17:56269904-56270021	MER121
hg38_rmsk_L2a_range=chr17:56270483-56271004	L2a
hg38_rmsk_AluJb_range=chr17:56271005-56271304	AluJb
hg38_rmsk_L2a_range=chr17:56271305-56271452	L2a
hg38_rmsk_MIRb_range=chr17:56271753-56271982	MIRb
hg38_rmsk_L1MB3_range=chr17:56272165-56272810	L1MB3
hg38_rmsk_L1ME4a_range=chr17:56273119-56273552	L1ME4a
hg38_rmsk_MLT1K_range=chr17:56273855-56273995	MLT1K
hg38_rmsk_AluY_range=chr17:56274218-56274479	AluY
hg38_rmsk_MIRc_range=chr17:56274480-56274638	MIRc
hg38_rmsk_MIRb_range=chr17:56274853-56275040	MIRb
hg38_rmsk_L1PA6_range=chr17:56275873-56276752	L1PA6
hg38_rmsk_MIRb_range=chr17:56277450-56277668	MIRb
hg38_rmsk_A-rich_range=chr17:56278888-56278924	A-rich
hg38_rmsk_L2a_range=chr17:56279061-56279151	L2a
hg38_rmsk_MIRc_range=chr17:56279805-56279870	MIRc
hg38_rmsk_MER5B_range=chr17:56279879-56279999	MER5B
hg38_rmsk_AluSc8_range=chr17:56280009-56280189	AluSc8
hg38_rmsk_MLT2B3_range=chr17:56280209-56280691	MLT2B3
hg38_rmsk_L1ME2_range=chr17:56280705-56280806	L1ME2
hg38_rmsk_THE1B_range=chr17:56280807-56281151	THE1B
hg38_rmsk_L1ME2_range=chr17:56281152-56282279	L1ME2
hg38_rmsk_L1ME2_range=chr17:56282316-56282418	L1ME2
hg38_rmsk_L1PA15_range=chr17:56282966-56283282	L1PA15
hg38_rmsk_L1PB1_range=chr17:56283284-56283895	L1PB1
hg38_rmsk_Tigger8_range=chr17:56284252-56284483	Tigger8
hg38_rmsk_Tigger8_range=chr17:56284685-56284786	Tigger8
hg38_rmsk_MamRep564_range=chr17:56284901-56285134	MamRep564
hg38_rmsk_MLT1G3_range=chr17:56286278-56286762	MLT1G3
hg38_rmsk_MIRc_range=chr17:56287035-56287205	MIRc
hg38_rmsk_MIRb_range=chr17:56287258-56287484	MIRb
hg38_rmsk_L1ME4b_range=chr17:56288122-56288416	L1ME4b
hg38_rmsk_L2_range=chr17:56288854-56288964	L2
hg38_rmsk_MIRc_range=chr17:56289864-56290047	MIRc
hg38_rmsk_L2a_range=chr17:56293045-56293167	L2a
hg38_rmsk_L2b_range=chr17:56293218-56293281	L2b
hg38_rmsk_L2a_range=chr17:56293729-56293786	L2a
hg38_rmsk_L2c_range=chr17:56293816-56293868	L2c
hg38_rmsk_Tigger19a_range=chr17:56294032-56294270	Tigger19a
hg38_rmsk_MER5A_range=chr17:56295373-56295552	MER5A
hg38_rmsk_MSTD_range=chr17:56295640-56296000	MSTD
hg38_rmsk_AluSx_range=chr17:56296402-56296701	AluSx
hg38_rmsk_MIRb_range=chr17:56296727-56296926	MIRb
hg38_rmsk_L1ME4a_range=chr17:56297848-56298000	L1ME4a
hg38_rmsk_MER5A_range=chr17:56298001-56298183	MER5A
hg38_rmsk_L1ME4a_range=chr17:56298184-56298371	L1ME4a
hg38_rmsk_MamRep137_range=chr17:56298868-56298947	MamRep137
hg38_rmsk_MamRep137_range=chr17:56299020-56299193	MamRep137
hg38_rmsk_MIR_range=chr17:56299596-56299806	MIR
hg38_rmsk_MER121_range=chr17:56300309-56300596	MER121
hg38_rmsk_L3_range=chr17:56301091-56301151	L3
hg38_rmsk_MIRb_range=chr17:56302040-56302248	MIRb
hg38_rmsk_AluJr_range=chr17:56302261-56302574	AluJr
hg38_rmsk_L1ME3G_range=chr17:56302789-56303030	L1ME3G
hg38_rmsk_L1MD1_range=chr17:56303593-56303679	L1MD1
hg38_rmsk_AluSc_range=chr17:56303680-56303995	AluSc
hg38_rmsk_L1MD1_range=chr17:56303996-56304963	L1MD1
hg38_rmsk_THE1C_range=chr17:56304964-56305334	THE1C
hg38_rmsk_L1MD1_range=chr17:56305335-56305376	L1MD1
hg38_rmsk_L1MD_range=chr17:56305426-56306396	L1MD
hg38_rmsk_L1PA4_range=chr17:56306390-56308249	L1PA4
hg38_rmsk_L1MD_range=chr17:56308301-56309561	L1MD
hg38_rmsk_MER44D_range=chr17:56309610-56310313	MER44D
hg38_rmsk_AluY_range=chr17:56310336-56310641	AluY
hg38_rmsk_L1MA9_range=chr17:56310643-56310748	L1MA9
hg38_rmsk_L1MA9_range=chr17:56310774-56311132	L1MA9
hg38_rmsk_MIRb_range=chr17:56311248-56311382	MIRb
hg38_rmsk_Tigger4b_range=chr17:56311387-56311470	Tigger4b
hg38_rmsk_Tigger4_range=chr17:56311452-56311908	Tigger4
hg38_rmsk_MamRTE1_range=chr17:56311943-56312060	MamRTE1
hg38_rmsk_L2a_range=chr17:56312683-56312874	L2a
hg38_rmsk_AluSg7_range=chr17:56312875-56313174	AluSg7
hg38_rmsk_L2a_range=chr17:56313175-56313333	L2a
hg38_rmsk_MER91A_range=chr17:56313335-56313508	MER91A
hg38_rmsk_MIRc_range=chr17:56313673-56313769	MIRc
hg38_rmsk_L1ME2_range=chr17:56313777-56314579	L1ME2
hg38_rmsk_MIRc_range=chr17:56314580-56314743	MIRc
hg38_rmsk_MIR3_range=chr17:56317161-56317237	MIR3
hg38_rmsk_L2b_range=chr17:56318424-56318549	L2b
hg38_rmsk_MIRb_range=chr17:56319960-56320178	MIRb
hg38_rmsk_MIR3_range=chr17:56321744-56321915	MIR3
hg38_rmsk_L2c_range=chr17:56322199-56322843	L2c
hg38_rmsk_L2c_range=chr17:56322978-56323097	L2c
hg38_rmsk_L2_range=chr17:56323332-56323387	L2
hg38_rmsk_L3_range=chr17:56323621-56323677	L3
hg38_rmsk_L2c_range=chr17:56323751-56324206	L2c
hg38_rmsk_MamTip2_range=chr17:56328260-56328459	MamTip2
hg38_rmsk_L2c_range=chr17:56328667-56329220	L2c
hg38_rmsk_L2c_range=chr17:56329359-56329464	L2c
hg38_rmsk_MIR_range=chr17:56329552-56329726	MIR
hg38_rmsk_MLT1A0_range=chr17:56329727-56330074	MLT1A0
hg38_rmsk_THE1B_range=chr17:56330121-56330483	THE1B
hg38_rmsk_L2c_range=chr17:56330522-56330594	L2c
hg38_rmsk_MER81_range=chr17:56330595-56330710	MER81
hg38_rmsk_L2c_range=chr17:56330720-56330802	L2c
hg38_rmsk_MIR_range=chr17:56331602-56331758	MIR
hg38_rmsk_LTR16D_range=chr17:56331780-56331932	LTR16D
hg38_rmsk_LTR16D_range=chr17:56331980-56332067	LTR16D
hg38_rmsk_L1M5_range=chr17:56332355-56333757	L1M5
hg38_rmsk_A-rich_range=chr17:56334025-56334065	A-rich
hg38_rmsk_L1ME1_range=chr17:56334081-56334322	L1ME1
hg38_rmsk_L1MA10_range=chr17:56334351-56334508	L1MA10
hg38_rmsk_MIR_range=chr17:56334514-56334779	MIR
hg38_rmsk_L1PA6_range=chr17:56334807-56337402	L1PA6
hg38_rmsk_L1PA6_range=chr17:56337404-56338451	L1PA6
hg38_rmsk_LTR33A__range=chr17:56338927-56338991	LTR33A_
hg38_rmsk_L1M4_range=chr17:56338997-56339197	L1M4
hg38_rmsk_L1M4_range=chr17:56339192-56339330	L1M4
hg38_rmsk_L1PA13_range=chr17:56339304-56343196	L1PA13
hg38_rmsk_L1M4_range=chr17:56343210-56344863	L1M4
hg38_rmsk_L1PA8_range=chr17:56344883-56346449	L1PA8
hg38_rmsk_L1M4_range=chr17:56346450-56346728	L1M4
hg38_rmsk_MIRb_range=chr17:56346891-56347026	MIRb
hg38_rmsk_MIRb_range=chr17:56347307-56347517	MIRb
hg38_rmsk_L1PA11_range=chr17:56348421-56349404	L1PA11
hg38_rmsk_L1MA4_range=chr17:56349659-56349772	L1MA4
hg38_rmsk_MIR3_range=chr17:56350527-56350681	MIR3
hg38_rmsk_L4_C_Mam_range=chr17:56351441-56351846	L4_C_Mam
hg38_rmsk_L2_range=chr17:56352800-56352967	L2
hg38_rmsk_Charlie14a_range=chr17:56353045-56353087	Charlie14a
hg38_rmsk_MER103C_range=chr17:56353109-56353236	MER103C
hg38_rmsk_AluSx1_range=chr17:56353241-56353536	AluSx1
hg38_rmsk_L2a_range=chr17:56354446-56354659	L2a
hg38_rmsk_L1MA6_range=chr17:56354663-56354993	L1MA6
hg38_rmsk_L1MA6_range=chr17:56354995-56355248	L1MA6
hg38_rmsk_L2a_range=chr17:56355258-56355775	L2a
hg38_rmsk_L1MB7_range=chr17:56355776-56356073	L1MB7
hg38_rmsk_L2a_range=chr17:56356074-56356107	L2a
hg38_rmsk_MIR_range=chr17:56356173-56356272	MIR
hg38_rmsk_MIRb_range=chr17:56357262-56357470	MIRb
hg38_rmsk_MIRc_range=chr17:56357802-56358011	MIRc
hg38_rmsk_L2c_range=chr17:56358885-56359135	L2c
hg38_rmsk_MARNA_range=chr17:56359738-56360112	MARNA
hg38_rmsk_L2a_range=chr17:56360208-56360612	L2a
hg38_rmsk_L1ME3G_range=chr17:56361170-56361410	L1ME3G
hg38_rmsk_MIR_range=chr17:56361459-56361584	MIR
hg38_rmsk_MLT1F_range=chr17:56361585-56362087	MLT1F
hg38_rmsk_MIR_range=chr17:56362088-56362184	MIR
hg38_rmsk_MER3_range=chr17:56362326-56362423	MER3
hg38_rmsk_L1MA7_range=chr17:56362424-56362928	L1MA7
hg38_rmsk_AluSc5_range=chr17:56362929-56363245	AluSc5
hg38_rmsk_L1MA7_range=chr17:56363246-56364228	L1MA7
hg38_rmsk_MER33_range=chr17:56364243-56364505	MER33
hg38_rmsk_MIR_range=chr17:56365415-56365575	MIR
hg38_rmsk_Tigger3b_range=chr17:56365614-56366869	Tigger3b
hg38_rmsk_L3_range=chr17:56366870-56367052	L3
hg38_rmsk_AluSx1_range=chr17:56368277-56368578	AluSx1
hg38_rmsk_Charlie19a_range=chr17:56369457-56369729	Charlie19a
hg38_rmsk_Charlie16a_range=chr17:56369812-56370047	Charlie16a
hg38_rmsk_MIRc_range=chr17:56374063-56374265	MIRc
hg38_rmsk_L2b_range=chr17:56375139-56375333	L2b
hg38_rmsk_MIR_range=chr17:56375757-56375950	MIR
hg38_rmsk_GA-rich_range=chr17:56376998-56377032	GA-rich
hg38_rmsk_MER121_range=chr17:56377090-56377300	MER121
hg38_rmsk_AluY_range=chr17:56379117-56379416	AluY
hg38_rmsk_L1M6_range=chr17:56379669-56379783	L1M6
hg38_rmsk_L1M6_range=chr17:56379832-56380087	L1M6
hg38_rmsk_L1PA3_range=chr17:56380302-56386508	L1PA3
hg38_rmsk_L1M6_range=chr17:56386770-56386875	L1M6
hg38_rmsk_L1M6_range=chr17:56387042-56387622	L1M6
hg38_rmsk_L1M6_range=chr17:56387705-56387855	L1M6
hg38_rmsk_L1M6_range=chr17:56387866-56387923	L1M6
hg38_rmsk_HAL1_range=chr17:56387982-56388126	HAL1
hg38_rmsk_AluSz_range=chr17:56388127-56388431	AluSz
hg38_rmsk_HAL1_range=chr17:56388432-56388634	HAL1
hg38_rmsk_L1MD1_range=chr17:56388823-56389401	L1MD1
hg38_rmsk_HAL1ME_range=chr17:56389405-56389521	HAL1ME
hg38_rmsk_Tigger19a_range=chr17:56389528-56389718	Tigger19a
hg38_rmsk_L2b_range=chr17:56389776-56390018	L2b
hg38_rmsk_L1PA8_range=chr17:56390030-56390845	L1PA8
hg38_rmsk_MER103C_range=chr17:56390975-56391030	MER103C
hg38_rmsk_MER5B_range=chr17:56391116-56391210	MER5B
hg38_rmsk_AluSg7_range=chr17:56391452-56391725	AluSg7
hg38_rmsk_L2b_range=chr17:56391798-56391912	L2b
hg38_rmsk_L2a_range=chr17:56391919-56392040	L2a
hg38_rmsk_MIR_range=chr17:56392042-56392280	MIR
hg38_rmsk_L3_range=chr17:56392387-56392522	L3
hg38_rmsk_L3_range=chr17:56392911-56393098	L3
hg38_rmsk_L2b_range=chr17:56393770-56393960	L2b
hg38_rmsk_L2a_range=chr17:56393932-56394056	L2a
hg38_rmsk_LTR33_range=chr17:56395118-56395303	LTR33
hg38_rmsk_LTR33_range=chr17:56395376-56395474	LTR33
hg38_rmsk_AluSz6_range=chr17:56395567-56395863	AluSz6
hg38_rmsk_L2c_range=chr17:56395890-56395995	L2c
hg38_rmsk_AluSz_range=chr17:56396167-56396460	AluSz
hg38_rmsk_MIR_range=chr17:56396618-56396863	MIR
hg38_rmsk_MIR3_range=chr17:56397762-56397904	MIR3
hg38_rmsk_L2a_range=chr17:56398083-56398255	L2a
hg38_rmsk_MIR3_range=chr17:56398389-56398544	MIR3
hg38_rmsk_MIRc_range=chr17:56398705-56398912	MIRc
hg38_rmsk_L1M5_range=chr17:56398931-56399288	L1M5
hg38_rmsk_L1PB1_range=chr17:56399485-56399843	L1PB1
hg38_rmsk_L1PB1_range=chr17:56399871-56399904	L1PB1
hg38_rmsk_L1PB1_range=chr17:56399959-56401325	L1PB1
hg38_rmsk_L1PB1_range=chr17:56401435-56402666	L1PB1
hg38_rmsk_L1PB1_range=chr17:56402694-56405138	L1PB1
hg38_rmsk_L1PB1_range=chr17:56405139-56405178	L1PB1
hg38_rmsk_L1ME4b_range=chr17:56405239-56406016	L1ME4b
hg38_rmsk_L5_range=chr17:56406671-56407141	L5
hg38_rmsk_MIR_range=chr17:56407285-56407510	MIR
hg38_rmsk_L5_range=chr17:56407584-56407679	L5
hg38_rmsk_AluSx_range=chr17:56407923-56408234	AluSx
hg38_rmsk_AluSq2_range=chr17:56408926-56409224	AluSq2
hg38_rmsk_L1MDa_range=chr17:56409334-56409505	L1MDa
hg38_rmsk_MIR_range=chr17:56409824-56409913	MIR
hg38_rmsk_AluSc_range=chr17:56410063-56410394	AluSc
hg38_rmsk_L1MA7_range=chr17:56410403-56410762	L1MA7
hg38_rmsk_L1MA7_range=chr17:56410763-56412349	L1MA7
hg38_rmsk_MLT2A2_range=chr17:56412353-56412894	MLT2A2
hg38_rmsk_L1MA7_range=chr17:56412898-56413131	L1MA7
hg38_rmsk_L1PREC2_range=chr17:56413128-56413722	L1PREC2
hg38_rmsk_AluSx_range=chr17:56413723-56413977	AluSx
hg38_rmsk_L1PREC2_range=chr17:56413978-56414296	L1PREC2
hg38_rmsk_L1MA2_range=chr17:56414286-56414737	L1MA2
hg38_rmsk_AluJb_range=chr17:56414738-56415036	AluJb
hg38_rmsk_L1MA2_range=chr17:56415037-56417367	L1MA2
hg38_rmsk_L1M3d_range=chr17:56417498-56417792	L1M3d
hg38_rmsk_MIR3_range=chr17:56418630-56418782	MIR3
hg38_rmsk_AluSq2_range=chr17:56419200-56419497	AluSq2
hg38_rmsk_AluJr4_range=chr17:56419512-56419836	AluJr4
hg38_rmsk_L2c_range=chr17:56419931-56420132	L2c
hg38_rmsk_Chap1_Mam_range=chr17:56420325-56420595	Chap1_Mam
hg38_rmsk_AluY_range=chr17:56420689-56421007	AluY
hg38_rmsk_L2c_range=chr17:56423632-56423925	L2c
hg38_rmsk_MIRc_range=chr17:56424332-56424552	MIRc
hg38_rmsk_OldhAT1_range=chr17:56425278-56425351	OldhAT1
hg38_rmsk_L2c_range=chr17:56425336-56425963	L2c
hg38_rmsk_L2c_range=chr17:56426376-56426435	L2c
hg38_rmsk_MIRb_range=chr17:56427774-56427950	MIRb
hg38_rmsk_AluSq_range=chr17:56427951-56428255	AluSq
hg38_rmsk_MIRb_range=chr17:56428256-56428305	MIRb
hg38_rmsk_AluSx1_range=chr17:56428455-56428761	AluSx1
hg38_rmsk_L2c_range=chr17:56428917-56429023	L2c
hg38_rmsk_L2a_range=chr17:56429036-56429352	L2a
hg38_rmsk_MER58B_range=chr17:56429353-56429615	MER58B
hg38_rmsk_L2a_range=chr17:56429616-56429900	L2a
hg38_rmsk_L2c_range=chr17:56430126-56430192	L2c
hg38_rmsk_L1MA9_range=chr17:56430208-56430500	L1MA9
hg38_rmsk_L1MA9_range=chr17:56430539-56430642	L1MA9
hg38_rmsk_L2c_range=chr17:56430683-56431167	L2c
hg38_rmsk_MIRb_range=chr17:56431193-56431306	MIRb
hg38_rmsk_L2c_range=chr17:56431587-56431635	L2c
hg38_rmsk_MER63C_range=chr17:56432941-56433005	MER63C
hg38_rmsk_MER63C_range=chr17:56433052-56433465	MER63C
hg38_rmsk_L1PB1_range=chr17:56433466-56433837	L1PB1
hg38_rmsk_MER63C_range=chr17:56433838-56433908	MER63C
hg38_rmsk_AluSx3_range=chr17:56433934-56434047	AluSx3
hg38_rmsk_GA-rich_range=chr17:56434379-56434426	GA-rich
hg38_rmsk_MER121B_range=chr17:56434429-56434736	MER121B
hg38_rmsk_L2c_range=chr17:56435234-56435569	L2c
hg38_rmsk_AluSq_range=chr17:56436542-56436858	AluSq
hg38_rmsk_L2c_range=chr17:56438033-56438170	L2c
hg38_rmsk_AluJr_range=chr17:56438568-56438716	AluJr
hg38_rmsk_A-rich_range=chr17:56441997-56442052	A-rich
hg38_rmsk_L1ME4b_range=chr17:56442213-56442381	L1ME4b
hg38_rmsk_HAL1_range=chr17:56442422-56442531	HAL1
hg38_rmsk_MIRb_range=chr17:56443102-56443211	MIRb
hg38_rmsk_AluJo_range=chr17:56443212-56443383	AluJo
hg38_rmsk_MIRb_range=chr17:56443384-56443458	MIRb
hg38_rmsk_Tigger14a_range=chr17:56443703-56443781	Tigger14a
hg38_rmsk_L1M5_range=chr17:56443894-56444064	L1M5
hg38_rmsk_MIRb_range=chr17:56444436-56444525	MIRb
hg38_rmsk_MIR_range=chr17:56444597-56444738	MIR
hg38_rmsk_MIRc_range=chr17:56444766-56444853	MIRc
hg38_rmsk_AluSx_range=chr17:56446645-56446926	AluSx
hg38_rmsk_AluSz_range=chr17:56446939-56447249	AluSz
hg38_rmsk_MIR_range=chr17:56447250-56447293	MIR
hg38_rmsk_MIR3_range=chr17:56447452-56447525	MIR3
hg38_rmsk_MIR_range=chr17:56447708-56447946	MIR
hg38_rmsk_MIRc_range=chr17:56449588-56449782	MIRc
hg38_rmsk_AluJo_range=chr17:56450154-56450280	AluJo
hg38_rmsk_MIRb_range=chr17:56451562-56451745	MIRb
hg38_rmsk_MLT1I_range=chr17:56452390-56452690	MLT1I
hg38_rmsk_MIR_range=chr17:56452827-56453019	MIR
hg38_rmsk_HAL1_range=chr17:56453034-56455331	HAL1
hg38_rmsk_L2c_range=chr17:56455782-56455853	L2c
hg38_rmsk_MIRc_range=chr17:56455850-56455954	MIRc
hg38_rmsk_L1ME4a_range=chr17:56456000-56456119	L1ME4a
hg38_rmsk_AluSg_range=chr17:56456392-56456694	AluSg
hg38_rmsk_MIR3_range=chr17:56457491-56457551	MIR3
hg38_rmsk_MIR3_range=chr17:56458230-56458374	MIR3
hg38_rmsk_LTR88c_range=chr17:56458816-56458909	LTR88c
hg38_rmsk_AluSx1_range=chr17:56459128-56459410	AluSx1
hg38_rmsk_LTR88c_range=chr17:56459480-56459683	LTR88c
hg38_rmsk_L2c_range=chr17:56459814-56460202	L2c
hg38_rmsk_AluJb_range=chr17:56460203-56460451	AluJb
hg38_rmsk_L2c_range=chr17:56460482-56460977	L2c
hg38_rmsk_Arthur1C_range=chr17:56460983-56461322	Arthur1C
hg38_rmsk_L2c_range=chr17:56461352-56461812	L2c
hg38_rmsk_AluSp_range=chr17:56462313-56462613	AluSp
hg38_rmsk_L2_range=chr17:56462746-56462966	L2
hg38_rmsk_MIRb_range=chr17:56463122-56463365	MIRb
hg38_rmsk_L2c_range=chr17:56464371-56464652	L2c
hg38_rmsk_MIRc_range=chr17:56464683-56464896	MIRc
hg38_rmsk_MER63A_range=chr17:56464925-56465090	MER63A
hg38_rmsk_AluSz_range=chr17:56466825-56467134	AluSz
hg38_rmsk_MIRc_range=chr17:56467299-56467394	MIRc
hg38_rmsk_AluSx1_range=chr17:56467398-56467704	AluSx1
hg38_rmsk_MIRc_range=chr17:56467866-56467910	MIRc
hg38_rmsk_Arthur1A_range=chr17:56467911-56468092	Arthur1A
hg38_rmsk_MIRc_range=chr17:56468093-56468174	MIRc
hg38_rmsk_MIR3_range=chr17:56468314-56468382	MIR3
hg38_rmsk_AmnSINE2_range=chr17:56468926-56468996	AmnSINE2
hg38_rmsk_MIR_range=chr17:56469554-56469758	MIR
hg38_rmsk_L1PA10_range=chr17:56469790-56470486	L1PA10
hg38_rmsk_MIRc_range=chr17:56471006-56471238	MIRc
hg38_rmsk_L1MB7_range=chr17:56471567-56472057	L1MB7
hg38_rmsk_MER102b_range=chr17:56472104-56472264	MER102b
hg38_rmsk_L2c_range=chr17:56472547-56472913	L2c
hg38_rmsk_L2b_range=chr17:56473051-56473191	L2b
hg38_rmsk_L2c_range=chr17:56473219-56473333	L2c
hg38_rmsk_AluSx_range=chr17:56473381-56473671	AluSx
hg38_rmsk_Plat_L3_range=chr17:56473842-56475086	Plat_L3
hg38_rmsk_L2b_range=chr17:56475108-56475204	L2b
hg38_rmsk_L2c_range=chr17:56475221-56475392	L2c
hg38_rmsk_L1MA7_range=chr17:56475619-56475780	L1MA7
hg38_rmsk_MSTA_range=chr17:56475851-56476209	MSTA
hg38_rmsk_Tigger18a_range=chr17:56476316-56476989	Tigger18a
hg38_rmsk_AluSq2_range=chr17:56477815-56478126	AluSq2
hg38_rmsk_A-rich_range=chr17:56478675-56478742	A-rich
hg38_rmsk_MIR1_Amn_range=chr17:56483604-56483686	MIR1_Amn
hg38_rmsk_L2c_range=chr17:56483816-56484249	L2c
hg38_rmsk_A-rich_range=chr17:56484352-56484404	A-rich
hg38_rmsk_L2c_range=chr17:56484434-56484748	L2c
hg38_rmsk_L2a_range=chr17:56485086-56485596	L2a
hg38_rmsk_MER103C_range=chr17:56485668-56485758	MER103C
hg38_rmsk_MER5A_range=chr17:56485788-56485968	MER5A
hg38_rmsk_UCON46_range=chr17:56486673-56486833	UCON46
hg38_rmsk_L2c_range=chr17:56487582-56488530	L2c
hg38_rmsk_MIRb_range=chr17:56488911-56489143	MIRb
hg38_rmsk_L2c_range=chr17:56490059-56490484	L2c
hg38_rmsk_MIR1_Amn_range=chr17:56492906-56493048	MIR1_Amn
hg38_rmsk_L2c_range=chr17:56493073-56493666	L2c
hg38_rmsk_MIR_range=chr17:56493874-56494049	MIR
hg38_rmsk_FLAM_C_range=chr17:56494483-56494616	FLAM_C
hg38_rmsk_MIR3_range=chr17:56494642-56494748	MIR3
hg38_rmsk_MLT1D_range=chr17:56496353-56496844	MLT1D
hg38_rmsk_L2c_range=chr17:56496979-56497065	L2c
hg38_rmsk_MIR3_range=chr17:56497737-56497869	MIR3
hg38_rmsk_MamRep434_range=chr17:56498141-56498378	MamRep434
hg38_rmsk_MIRc_range=chr17:56498432-56498656	MIRc
hg38_rmsk_MIRb_range=chr17:56500006-56500158	MIRb
hg38_rmsk_L2c_range=chr17:56500575-56500731	L2c
hg38_rmsk_L2a_range=chr17:56500760-56501418	L2a
hg38_rmsk_L2a_range=chr17:56501423-56502091	L2a
hg38_rmsk_MamRTE1_range=chr17:56502250-56502301	MamRTE1
hg38_rmsk_AluSx1_range=chr17:56504657-56504972	AluSx1
hg38_rmsk_MIRc_range=chr17:56505031-56505138	MIRc
hg38_rmsk_L2c_range=chr17:56505332-56505416	L2c
hg38_rmsk_L2c_range=chr17:56505562-56505755	L2c
hg38_rmsk_L1PA5_range=chr17:56506066-56506261	L1PA5
hg38_rmsk_MLT1D_range=chr17:56506263-56506649	MLT1D
hg38_rmsk_MIRb_range=chr17:56506810-56507022	MIRb
hg38_rmsk_L2a_range=chr17:56507721-56508059	L2a
hg38_rmsk_L2_range=chr17:56508150-56508355	L2
hg38_rmsk_L1MC4a_range=chr17:56508369-56508500	L1MC4a
hg38_rmsk_L1ME3Cz_range=chr17:56509098-56509179	L1ME3Cz
hg38_rmsk_MLT1J_range=chr17:56509180-56509676	MLT1J
hg38_rmsk_MER45A_range=chr17:56510260-56510428	MER45A
hg38_rmsk_MIR3_range=chr17:56513009-56513145	MIR3
hg38_rmsk_AmnSINE1_range=chr17:56514745-56514769	AmnSINE1
hg38_rmsk_MIRc_range=chr17:56518969-56519089	MIRc
hg38_rmsk_MIRc_range=chr17:56520749-56520931	MIRc
hg38_rmsk_A-rich_range=chr17:56521392-56521419	A-rich
hg38_rmsk_MIRb_range=chr17:56522155-56522338	MIRb
hg38_rmsk_Charlie22a_range=chr17:56522727-56522866	Charlie22a
hg38_rmsk_MER81_range=chr17:56522967-56523063	MER81
hg38_rmsk_L1PA5_range=chr17:56523955-56524316	L1PA5
hg38_rmsk_AluY_range=chr17:56524391-56524701	AluY
hg38_rmsk_L1M1_range=chr17:56524783-56524898	L1M1
hg38_rmsk_L1ME4b_range=chr17:56524870-56525009	L1ME4b
hg38_rmsk_L3b_range=chr17:56525687-56525787	L3b
hg38_rmsk_L3_range=chr17:56525946-56526269	L3
hg38_rmsk_L2b_range=chr17:56526296-56526353	L2b
hg38_rmsk_L3_range=chr17:56526478-56526625	L3
hg38_rmsk_MLT1F1_range=chr17:56526626-56527144	MLT1F1
hg38_rmsk_L3_range=chr17:56527145-56527331	L3
hg38_rmsk_MIRc_range=chr17:56529198-56529385	MIRc
hg38_rmsk_MIR_range=chr17:56529439-56529534	MIR
hg38_rmsk_AmnSINE2_range=chr17:56529968-56530091	AmnSINE2
hg38_rmsk_MIRb_range=chr17:56531250-56531363	MIRb
hg38_rmsk_MIRb_range=chr17:56531366-56531466	MIRb
hg38_rmsk_L2c_range=chr17:56531566-56531685	L2c
hg38_rmsk_L2a_range=chr17:56532366-56532488	L2a
hg38_rmsk_MIRb_range=chr17:56533138-56533217	MIRb
hg38_rmsk_L2c_range=chr17:56533828-56533926	L2c
hg38_rmsk_MIR_range=chr17:56534112-56534356	MIR
hg38_rmsk_MIRb_range=chr17:56535089-56535179	MIRb
hg38_rmsk_FLAM_A_range=chr17:56535180-56535302	FLAM_A
hg38_rmsk_MIRb_range=chr17:56535303-56535485	MIRb
hg38_rmsk_AluJr_range=chr17:56536293-56536596	AluJr
hg38_rmsk_MLT1K_range=chr17:56537251-56537365	MLT1K
hg38_rmsk_MIR_range=chr17:56537376-56537611	MIR
hg38_rmsk_MLT1K_range=chr17:56537817-56537997	MLT1K
hg38_rmsk_AluSz_range=chr17:56538313-56538597	AluSz
hg38_rmsk_MLT1N2_range=chr17:56538729-56538855	MLT1N2
hg38_rmsk_MLT1N2_range=chr17:56538932-56539074	MLT1N2
hg38_rmsk_MLT1H1_range=chr17:56539407-56539934	MLT1H1
hg38_rmsk_L2b_range=chr17:56539956-56540187	L2b
hg38_rmsk_AluSx1_range=chr17:56540188-56540493	AluSx1
hg38_rmsk_L2b_range=chr17:56540494-56540580	L2b
hg38_rmsk_L2a_range=chr17:56540751-56540871	L2a
hg38_rmsk_L1ME4c_range=chr17:56541094-56541446	L1ME4c
hg38_rmsk_AluJb_range=chr17:56541926-56542212	AluJb
hg38_rmsk_AluSx_range=chr17:56542924-56543234	AluSx
hg38_rmsk_L2c_range=chr17:56543419-56543510	L2c
hg38_rmsk_MLT1D_range=chr17:56543628-56544058	MLT1D
hg38_rmsk_AluY_range=chr17:56544150-56544418	AluY
hg38_rmsk_G-rich_range=chr17:56545920-56546068	G-rich
hg38_rmsk_L2a_range=chr17:56546101-56546166	L2a
hg38_rmsk_L2c_range=chr17:56546342-56546380	L2c
hg38_rmsk_MIRb_range=chr17:56546348-56546535	MIRb
hg38_rmsk_L2a_range=chr17:56546833-56546939	L2a
hg38_rmsk_MIRc_range=chr17:56547454-56547545	MIRc
hg38_rmsk_MIRc_range=chr17:56547784-56547966	MIRc
hg38_rmsk_MLT1M_range=chr17:56547971-56548166	MLT1M
hg38_rmsk_AluSc8_range=chr17:56548167-56548460	AluSc8
hg38_rmsk_AluJb_range=chr17:56548473-56548772	AluJb
hg38_rmsk_L2a_range=chr17:56549464-56549575	L2a
hg38_rmsk_A-rich_range=chr17:56549578-56549615	A-rich
hg38_rmsk_LTR16B2_range=chr17:56549618-56550046	LTR16B2
hg38_rmsk_LTR33_range=chr17:56550212-56550479	LTR33
hg38_rmsk_MLT1H_range=chr17:56550820-56550948	MLT1H
hg38_rmsk_AluSz6_range=chr17:56550949-56551251	AluSz6
hg38_rmsk_MLT1H_range=chr17:56551252-56551326	MLT1H
hg38_rmsk_MSTA_range=chr17:56551799-56552164	MSTA
hg38_rmsk_MLT1H1_range=chr17:56552432-56552918	MLT1H1
hg38_rmsk_Charlie7_range=chr17:56552992-56553499	Charlie7
hg38_rmsk_AluSz6_range=chr17:56553500-56553797	AluSz6
hg38_rmsk_Charlie7_range=chr17:56553798-56553916	Charlie7
hg38_rmsk_Charlie7a_range=chr17:56553920-56554114	Charlie7a
hg38_rmsk_L1ME4a_range=chr17:56554618-56554748	L1ME4a
hg38_rmsk_FLAM_A_range=chr17:56554850-56554967	FLAM_A
hg38_rmsk_MamRep137_range=chr17:56554999-56555329	MamRep137
hg38_rmsk_L1ME4a_range=chr17:56555340-56555723	L1ME4a
hg38_rmsk_L2c_range=chr17:56556186-56556497	L2c
hg38_rmsk_MLT1K_range=chr17:56556694-56556992	MLT1K
hg38_rmsk_AluJr_range=chr17:56556993-56557283	AluJr
hg38_rmsk_MLT1K_range=chr17:56557284-56557504	MLT1K
hg38_rmsk_MIRb_range=chr17:56558648-56558874	MIRb
hg38_rmsk_MIRb_range=chr17:56559295-56559413	MIRb
hg38_rmsk_Tigger17a_range=chr17:56559481-56559634	Tigger17a
hg38_rmsk_MLT2B1_range=chr17:56559636-56560106	MLT2B1
hg38_rmsk_Ricksha_c_range=chr17:56560243-56560313	Ricksha_c
hg38_rmsk_ERVL-int_range=chr17:56560314-56560537	ERVL-int
hg38_rmsk_MER21B_range=chr17:56560541-56560691	MER21B
hg38_rmsk_ERVL-int_range=chr17:56561049-56561772	ERVL-int
hg38_rmsk_Tigger3b_range=chr17:56561773-56562457	Tigger3b
hg38_rmsk_AluSx1_range=chr17:56562458-56562758	AluSx1
hg38_rmsk_Tigger3b_range=chr17:56562759-56563286	Tigger3b
hg38_rmsk_ERVL-int_range=chr17:56563287-56566057	ERVL-int
hg38_rmsk_AmnSINE1_range=chr17:56566058-56566140	AmnSINE1
hg38_rmsk_ERVL-int_range=chr17:56566141-56567417	ERVL-int
hg38_rmsk_MLT2B1_range=chr17:56567418-56567714	MLT2B1
hg38_rmsk_Tigger17a_range=chr17:56567715-56568156	Tigger17a
hg38_rmsk_MER94_range=chr17:56568157-56568273	MER94
hg38_rmsk_Charlie4z_range=chr17:56568288-56568363	Charlie4z
hg38_rmsk_MIRb_range=chr17:56569861-56570088	MIRb
hg38_rmsk_MIRb_range=chr17:56570892-56571005	MIRb
hg38_rmsk_MIR_range=chr17:56571132-56571299	MIR
hg38_rmsk_L2a_range=chr17:56571607-56571655	L2a
hg38_rmsk_MIRc_range=chr17:56572028-56572235	MIRc
hg38_rmsk_L1ME4b_range=chr17:56572713-56572973	L1ME4b
hg38_rmsk_FLAM_A_range=chr17:56574237-56574366	FLAM_A
hg38_rmsk_L2a_range=chr17:56574425-56574511	L2a
hg38_rmsk_MIRc_range=chr17:56574797-56574889	MIRc
hg38_rmsk_MIR_range=chr17:56575319-56575503	MIR
hg38_rmsk_AluSx1_range=chr17:56575811-56576119	AluSx1
hg38_rmsk_AluJb_range=chr17:56576162-56576459	AluJb
hg38_rmsk_MIR_range=chr17:56576462-56576602	MIR
hg38_rmsk_L1MB3_range=chr17:56579463-56579607	L1MB3
hg38_rmsk_THE1B_range=chr17:56579608-56579971	THE1B
hg38_rmsk_L1MB3_range=chr17:56579972-56580599	L1MB3
hg38_rmsk_L1ME3Cz_range=chr17:56580600-56580799	L1ME3Cz
hg38_rmsk_MIRb_range=chr17:56580919-56581117	MIRb
hg38_rmsk_AluJb_range=chr17:56581165-56581466	AluJb
hg38_rmsk_L2a_range=chr17:56582875-56583281	L2a
hg38_rmsk_MIRb_range=chr17:56585108-56585175	MIRb
hg38_rmsk_AluY_range=chr17:56586020-56586347	AluY
hg38_rmsk_AluSz_range=chr17:56586685-56586995	AluSz
hg38_rmsk_L2c_range=chr17:56586996-56587041	L2c
hg38_rmsk_MIRc_range=chr17:56589252-56589348	MIRc
hg38_rmsk_MIRb_range=chr17:56590033-56590240	MIRb
hg38_rmsk_AluSx1_range=chr17:56591330-56591627	AluSx1
hg38_rmsk_A-rich_range=chr17:56595212-56595255	A-rich
hg38_rmsk_MIR3_range=chr17:56598689-56598820	MIR3
hg38_rmsk_MIRb_range=chr17:56598984-56599174	MIRb
hg38_rmsk_AluJr4_range=chr17:56599404-56599702	AluJr4
hg38_rmsk_L2c_range=chr17:56599719-56600013	L2c
hg38_rmsk_L2b_range=chr17:56600111-56600141	L2b
hg38_rmsk_MLT1H1_range=chr17:56600142-56600659	MLT1H1
hg38_rmsk_L2b_range=chr17:56600660-56600719	L2b
hg38_rmsk_AluSz_range=chr17:56600839-56601141	AluSz
hg38_rmsk_MIR_range=chr17:56601403-56601461	MIR
hg38_rmsk_MER102c_range=chr17:56601718-56601888	MER102c
hg38_rmsk_MIR3_range=chr17:56602007-56602174	MIR3
hg38_rmsk_L2b_range=chr17:56602253-56602357	L2b
hg38_rmsk_MIRc_range=chr17:56602369-56602432	MIRc
hg38_rmsk_MIR_range=chr17:56602726-56602846	MIR
hg38_rmsk_L2b_range=chr17:56602896-56603221	L2b
hg38_rmsk_MIRc_range=chr17:56603981-56604112	MIRc
hg38_rmsk_MIRb_range=chr17:56604170-56604319	MIRb
hg38_rmsk_MIR3_range=chr17:56604857-56604998	MIR3
hg38_rmsk_L2a_range=chr17:56605352-56606090	L2a
hg38_rmsk_MIRb_range=chr17:56606150-56606388	MIRb
hg38_rmsk_L2a_range=chr17:56606403-56606562	L2a
hg38_rmsk_MIR_range=chr17:56606698-56606776	MIR
hg38_rmsk_MIR3_range=chr17:56607062-56607226	MIR3
hg38_rmsk_AluSx_range=chr17:56607284-56607591	AluSx
hg38_rmsk_AluSx_range=chr17:56607994-56608277	AluSx
hg38_rmsk_MIR_range=chr17:56608486-56608711	MIR
hg38_rmsk_MIRb_range=chr17:56608713-56608839	MIRb
hg38_rmsk_AluSz_range=chr17:56609442-56609576	AluSz
hg38_rmsk_AluSz6_range=chr17:56609869-56610140	AluSz6
hg38_rmsk_MIRc_range=chr17:56610141-56610376	MIRc
hg38_rmsk_MIR3_range=chr17:56610470-56610551	MIR3
hg38_rmsk_MIRc_range=chr17:56610591-56610670	MIRc
hg38_rmsk_L2c_range=chr17:56610667-56610715	L2c
hg38_rmsk_L2c_range=chr17:56610768-56611356	L2c
hg38_rmsk_MIR3_range=chr17:56611442-56611604	MIR3
hg38_rmsk_L2b_range=chr17:56611639-56611965	L2b
hg38_rmsk_MIR_range=chr17:56612317-56612419	MIR
hg38_rmsk_MIR_range=chr17:56612897-56613038	MIR
hg38_rmsk_MIRb_range=chr17:56613167-56613217	MIRb
hg38_rmsk_AluJo_range=chr17:56613305-56613460	AluJo
hg38_rmsk_MIRb_range=chr17:56613505-56613691	MIRb
hg38_rmsk_MIR_range=chr17:56613708-56613872	MIR
hg38_rmsk_AluYh3_range=chr17:56613979-56614287	AluYh3
hg38_rmsk_MIRc_range=chr17:56614399-56614465	MIRc
hg38_rmsk_MIRc_range=chr17:56615189-56615236	MIRc
hg38_rmsk_L2c_range=chr17:56615240-56615371	L2c
hg38_rmsk_MIR_range=chr17:56615544-56615574	MIR
hg38_rmsk_AluSx1_range=chr17:56615575-56615872	AluSx1
hg38_rmsk_MIR_range=chr17:56615873-56615950	MIR
hg38_rmsk_MER20_range=chr17:56616207-56616439	MER20
hg38_rmsk_MIRc_range=chr17:56616447-56616551	MIRc
hg38_rmsk_MIRb_range=chr17:56618112-56618337	MIRb
hg38_rmsk_L2c_range=chr17:56618438-56618732	L2c
hg38_rmsk_MIR_range=chr17:56618980-56619216	MIR
hg38_rmsk_MIRb_range=chr17:56620147-56620352	MIRb
hg38_rmsk_MIRb_range=chr17:56620452-56620609	MIRb
hg38_rmsk_MLT1F_range=chr17:56620710-56621102	MLT1F
hg38_rmsk_AluSz6_range=chr17:56621171-56621472	AluSz6
hg38_rmsk_L2c_range=chr17:56621702-56622310	L2c
hg38_rmsk_AluSx_range=chr17:56622498-56622793	AluSx
hg38_rmsk_L2c_range=chr17:56623283-56623537	L2c
hg38_rmsk_L2c_range=chr17:56623687-56623730	L2c
hg38_rmsk_MER58A_range=chr17:56623783-56623996	MER58A
hg38_rmsk_L1ME4b_range=chr17:56624671-56625014	L1ME4b
hg38_rmsk_MER96_range=chr17:56625085-56625256	MER96
hg38_rmsk_MLT1I_range=chr17:56625574-56625682	MLT1I
hg38_rmsk_MLT1I_range=chr17:56625708-56625994	MLT1I
hg38_rmsk_MIRb_range=chr17:56626295-56626481	MIRb
hg38_rmsk_AluSx_range=chr17:56626784-56627099	AluSx
hg38_rmsk_MIRb_range=chr17:56627105-56627332	MIRb
hg38_rmsk_AluSx4_range=chr17:56627925-56628214	AluSx4
hg38_rmsk_MIRb_range=chr17:56630364-56630580	MIRb
hg38_rmsk_AluSq_range=chr17:56630581-56630883	AluSq
hg38_rmsk_MIRc_range=chr17:56631252-56631364	MIRc
hg38_rmsk_AluSx1_range=chr17:56631376-56631680	AluSx1
hg38_rmsk_MIRb_range=chr17:56632155-56632283	MIRb
hg38_rmsk_AluSx_range=chr17:56632370-56632671	AluSx
hg38_rmsk_MLT1A0_range=chr17:56634090-56634409	MLT1A0
hg38_rmsk_L2c_range=chr17:56634836-56634959	L2c
hg38_rmsk_AluJr_range=chr17:56634965-56635088	AluJr
hg38_rmsk_AluJr_range=chr17:56635116-56635193	AluJr
hg38_rmsk_AluSx1_range=chr17:56635194-56635510	AluSx1
hg38_rmsk_AluJr_range=chr17:56635511-56635606	AluJr
hg38_rmsk_MIRb_range=chr17:56635793-56635976	MIRb
hg38_rmsk_MIRb_range=chr17:56636218-56636415	MIRb
hg38_rmsk_L4_A_Mam_range=chr17:56637555-56637622	L4_A_Mam
hg38_rmsk_AluSx_range=chr17:56637682-56637970	AluSx
hg38_rmsk_L4_A_Mam_range=chr17:56637971-56638191	L4_A_Mam
hg38_rmsk_MIRb_range=chr17:56638284-56638468	MIRb
hg38_rmsk_MIRb_range=chr17:56639109-56639166	MIRb
hg38_rmsk_MIRb_range=chr17:56639167-56639366	MIRb
hg38_rmsk_MER45A_range=chr17:56639690-56639843	MER45A
hg38_rmsk_MamTip2_range=chr17:56640100-56640254	MamTip2
hg38_rmsk_GA-rich_range=chr17:56640519-56640603	GA-rich
hg38_rmsk_L2b_range=chr17:56640627-56640738	L2b
hg38_rmsk_MIRb_range=chr17:56641057-56641234	MIRb
hg38_rmsk_L2b_range=chr17:56641651-56641696	L2b
hg38_rmsk_MLT1F2_range=chr17:56641820-56642339	MLT1F2
hg38_rmsk_MLT1H_range=chr17:56642544-56642687	MLT1H
hg38_rmsk_L1ME4a_range=chr17:56642781-56642883	L1ME4a
hg38_rmsk_L2b_range=chr17:56642938-56643080	L2b
hg38_rmsk_MIR3_range=chr17:56643195-56643258	MIR3
hg38_rmsk_MADE2_range=chr17:56643259-56643334	MADE2
hg38_rmsk_MIR3_range=chr17:56643335-56643408	MIR3
hg38_rmsk_L3b_range=chr17:56645093-56645158	L3b
hg38_rmsk_L2b_range=chr17:56645177-56645283	L2b
hg38_rmsk_L2c_range=chr17:56645297-56645542	L2c
hg38_rmsk_MER117_range=chr17:56645788-56645896	MER117
hg38_rmsk_AluSz_range=chr17:56646451-56646734	AluSz
hg38_rmsk_Charlie4z_range=chr17:56648409-56648534	Charlie4z
hg38_rmsk_MIRc_range=chr17:56648605-56648667	MIRc
hg38_rmsk_AluSx_range=chr17:56649162-56649464	AluSx
hg38_rmsk_L1PA6_range=chr17:56649953-56650455	L1PA6
hg38_rmsk_MER91A_range=chr17:56650517-56650620	MER91A
hg38_rmsk_MIRb_range=chr17:56650799-56651020	MIRb
hg38_rmsk_MER5B_range=chr17:56651049-56651232	MER5B
hg38_rmsk_AluSx1_range=chr17:56651534-56651813	AluSx1
hg38_rmsk_MIR_range=chr17:56652162-56652316	MIR
hg38_rmsk_MIR3_range=chr17:56652496-56652646	MIR3
hg38_rmsk_MLT1H_range=chr17:56652713-56653130	MLT1H
hg38_rmsk_L2b_range=chr17:56653247-56653448	L2b
hg38_rmsk_L2c_range=chr17:56653672-56653776	L2c
hg38_rmsk_MIR1_Amn_range=chr17:56653820-56653926	MIR1_Amn
hg38_rmsk_L1ME4c_range=chr17:56654207-56654525	L1ME4c
hg38_rmsk_MIRb_range=chr17:56654546-56654713	MIRb
hg38_rmsk_A-rich_range=chr17:56654825-56654851	A-rich
hg38_rmsk_L2c_range=chr17:56654891-56655070	L2c
hg38_rmsk_MLT1G3_range=chr17:56655893-56656296	MLT1G3
hg38_rmsk_L1M5_range=chr17:56658117-56658288	L1M5
hg38_rmsk_MARNA_range=chr17:56658326-56658418	MARNA
hg38_rmsk_MLT1J2_range=chr17:56658664-56659006	MLT1J2
hg38_rmsk_L1ME3G_range=chr17:56659479-56659989	L1ME3G
hg38_rmsk_MER96B_range=chr17:56660331-56660531	MER96B
hg38_rmsk_MIRc_range=chr17:56660654-56660725	MIRc
hg38_rmsk_MIRb_range=chr17:56660903-56661083	MIRb
hg38_rmsk_MER20_range=chr17:56662604-56662810	MER20
hg38_rmsk_MIRc_range=chr17:56663217-56663314	MIRc
hg38_rmsk_MIR3_range=chr17:56663800-56663851	MIR3
hg38_rmsk_MLT1A0_range=chr17:56664463-56664841	MLT1A0
hg38_rmsk_MIRb_range=chr17:56665005-56665212	MIRb
hg38_rmsk_MamGypLTR3a_range=chr17:56666516-56667301	MamGypLTR3a
hg38_rmsk_AluSz_range=chr17:56667351-56667644	AluSz
hg38_rmsk_MLT1B_range=chr17:56667981-56668018	MLT1B
hg38_rmsk_Charlie3_range=chr17:56668019-56668511	Charlie3
hg38_rmsk_Charlie3_range=chr17:56668508-56668956	Charlie3
hg38_rmsk_MLT1B_range=chr17:56668946-56669125	MLT1B
hg38_rmsk_AluSx1_range=chr17:56669126-56669393	AluSx1
hg38_rmsk_MLT1B_range=chr17:56669394-56669554	MLT1B
hg38_rmsk_L2a_range=chr17:56669616-56669667	L2a
hg38_rmsk_MIRc_range=chr17:56669821-56670018	MIRc
hg38_rmsk_MLT1G1_range=chr17:56670056-56670582	MLT1G1
hg38_rmsk_AluJr_range=chr17:56670868-56671043	AluJr
hg38_rmsk_AluYa5_range=chr17:56671697-56672021	AluYa5
hg38_rmsk_L2c_range=chr17:56672463-56672985	L2c
hg38_rmsk_MSTD_range=chr17:56673025-56673454	MSTD
hg38_rmsk_Charlie16a_range=chr17:56673645-56673876	Charlie16a
hg38_rmsk_MLT1G3_range=chr17:56673970-56674105	MLT1G3
hg38_rmsk_MIR1_Amn_range=chr17:56674211-56674266	MIR1_Amn
hg38_rmsk_MIR_range=chr17:56674302-56674505	MIR
hg38_rmsk_MIR3_range=chr17:56675268-56675373	MIR3
hg38_rmsk_L2b_range=chr17:56675454-56675748	L2b
hg38_rmsk_MIR_range=chr17:56675931-56676170	MIR
hg38_rmsk_L2b_range=chr17:56676246-56676371	L2b
hg38_rmsk_MIR3_range=chr17:56676630-56676769	MIR3
hg38_rmsk_L2c_range=chr17:56677299-56677474	L2c
hg38_rmsk_MER91A_range=chr17:56678028-56678149	MER91A
hg38_rmsk_L3_range=chr17:56680080-56680216	L3
hg38_rmsk_L2a_range=chr17:56680324-56680379	L2a
hg38_rmsk_L3_range=chr17:56680506-56680582	L3
hg38_rmsk_Plat_L3_range=chr17:56680632-56681185	Plat_L3
hg38_rmsk_L3_range=chr17:56681186-56681259	L3
hg38_rmsk_MamRTE1_range=chr17:56681211-56681274	MamRTE1
hg38_rmsk_CR1-3_Croc_range=chr17:56681653-56681942	CR1-3_Croc
hg38_rmsk_L3_range=chr17:56681948-56682250	L3
hg38_rmsk_MLT1L_range=chr17:56682257-56682687	MLT1L
hg38_rmsk_AluSx_range=chr17:56682751-56682924	AluSx
hg38_rmsk_AluJo_range=chr17:56682952-56683175	AluJo
hg38_rmsk_L3_range=chr17:56683179-56683291	L3
hg38_rmsk_LTR85a_range=chr17:56683339-56683786	LTR85a
hg38_rmsk_L3_range=chr17:56683830-56684433	L3
hg38_rmsk_AluJo_range=chr17:56684660-56684975	AluJo
hg38_rmsk_LTR88b_range=chr17:56685308-56685650	LTR88b
hg38_rmsk_MLT1F_range=chr17:56685755-56686253	MLT1F
hg38_rmsk_MLT1F-int_range=chr17:56686256-56686740	MLT1F-int
hg38_rmsk_AluSq2_range=chr17:56686741-56687050	AluSq2
hg38_rmsk_MLT1F-int_range=chr17:56687051-56688028	MLT1F-int
hg38_rmsk_MIRb_range=chr17:56688361-56688575	MIRb
hg38_rmsk_AluSz6_range=chr17:56688576-56688882	AluSz6
hg38_rmsk_MIRb_range=chr17:56688883-56688939	MIRb
hg38_rmsk_AluSx3_range=chr17:56689271-56689570	AluSx3
hg38_rmsk_MIRb_range=chr17:56689718-56689879	MIRb
hg38_rmsk_MIRc_range=chr17:56690247-56690429	MIRc
hg38_rmsk_MLT1F_range=chr17:56691451-56691760	MLT1F
hg38_rmsk_MLT1F_range=chr17:56692147-56692217	MLT1F
hg38_rmsk_AluSp_range=chr17:56692339-56692640	AluSp
hg38_rmsk_MIR_range=chr17:56692996-56693198	MIR
hg38_rmsk_AluJr_range=chr17:56693265-56693560	AluJr
hg38_rmsk_L1PA15_range=chr17:56693834-56694286	L1PA15
hg38_rmsk_MamGypLTR3a_range=chr17:56694430-56694620	MamGypLTR3a
hg38_rmsk_L1MC1_range=chr17:56694652-56696086	L1MC1
hg38_rmsk_MIR_range=chr17:56696610-56696846	MIR
hg38_rmsk_AluSp_range=chr17:56696986-56697207	AluSp
hg38_rmsk_MLT1A_range=chr17:56697402-56697761	MLT1A
hg38_rmsk_AluJb_range=chr17:56697774-56698058	AluJb
hg38_rmsk_AluSx_range=chr17:56698059-56698184	AluSx
hg38_rmsk_AluJb_range=chr17:56698189-56698395	AluJb
hg38_rmsk_MIR3_range=chr17:56698464-56698626	MIR3
hg38_rmsk_MIRb_range=chr17:56698690-56698908	MIRb
hg38_rmsk_Penelope1_Vert_range=chr17:56699549-56699679	Penelope1_Vert
hg38_rmsk_MIR1_Amn_range=chr17:56699847-56700036	MIR1_Amn
hg38_rmsk_AluSx_range=chr17:56700105-56700399	AluSx
hg38_rmsk_MIRb_range=chr17:56700415-56700643	MIRb
hg38_rmsk_L1PA4_range=chr17:56700647-56700994	L1PA4
hg38_rmsk_Charlie26a_range=chr17:56701457-56701767	Charlie26a
hg38_rmsk_GA-rich_range=chr17:56701768-56701830	GA-rich
hg38_rmsk_L4_A_Mam_range=chr17:56702031-56702201	L4_A_Mam
hg38_rmsk_MIRb_range=chr17:56702235-56702365	MIRb
hg38_rmsk_MIRb_range=chr17:56702436-56702476	MIRb
hg38_rmsk_AluY_range=chr17:56702528-56702835	AluY
hg38_rmsk_MLT1M_range=chr17:56703342-56703735	MLT1M
hg38_rmsk_MIR_range=chr17:56703798-56704007	MIR
hg38_rmsk_MIRb_range=chr17:56704071-56704208	MIRb
hg38_rmsk_MIR1_Amn_range=chr17:56704351-56704523	MIR1_Amn
hg38_rmsk_AluSx3_range=chr17:56705706-56706013	AluSx3
hg38_rmsk_AluSx1_range=chr17:56706033-56706342	AluSx1
hg38_rmsk_L2c_range=chr17:56706353-56706487	L2c
hg38_rmsk_MIR_range=chr17:56706579-56706773	MIR
hg38_rmsk_MIRb_range=chr17:56707010-56707125	MIRb
hg38_rmsk_MIR_range=chr17:56707270-56707515	MIR
hg38_rmsk_G-rich_range=chr17:56707542-56707578	G-rich
hg38_rmsk_L3_range=chr17:56708514-56708718	L3
hg38_rmsk_MLT1D_range=chr17:56708759-56709188	MLT1D
hg38_rmsk_L2a_range=chr17:56709240-56709435	L2a
hg38_rmsk_MER112_range=chr17:56709443-56709674	MER112
hg38_rmsk_L2a_range=chr17:56709684-56709887	L2a
hg38_rmsk_MER113B_range=chr17:56709901-56710061	MER113B
hg38_rmsk_MIR3_range=chr17:56710146-56710308	MIR3
hg38_rmsk_MIRb_range=chr17:56710458-56710626	MIRb
hg38_rmsk_AluSg7_range=chr17:56710627-56710908	AluSg7
hg38_rmsk_MIR1_Amn_range=chr17:56710944-56710960	MIR1_Amn
hg38_rmsk_ORSL_range=chr17:56711352-56711575	ORSL
hg38_rmsk_AluJr_range=chr17:56711659-56711944	AluJr
hg38_rmsk_MLT1C_range=chr17:56712065-56712367	MLT1C
hg38_rmsk_MSTA_range=chr17:56712368-56712716	MSTA
hg38_rmsk_MLT1C_range=chr17:56712717-56712862	MLT1C
hg38_rmsk_MIRb_range=chr17:56712903-56712974	MIRb
hg38_rmsk_MIRb_range=chr17:56713336-56713453	MIRb
hg38_rmsk_AluJr_range=chr17:56713898-56714177	AluJr
hg38_rmsk_MIRb_range=chr17:56714557-56714628	MIRb
hg38_rmsk_MIRb_range=chr17:56714639-56714697	MIRb
hg38_rmsk_MSTB_range=chr17:56714796-56715197	MSTB
hg38_rmsk_MIRb_range=chr17:56715778-56715982	MIRb
hg38_rmsk_MIRb_range=chr17:56716289-56716435	MIRb
hg38_rmsk_L2c_range=chr17:56716684-56716805	L2c
hg38_rmsk_AluSp_range=chr17:56716812-56717124	AluSp
hg38_rmsk_L2c_range=chr17:56717312-56717365	L2c
hg38_rmsk_MIR_range=chr17:56718040-56718262	MIR
hg38_rmsk_L2b_range=chr17:56718267-56719360	L2b
hg38_rmsk_AluJo_range=chr17:56719361-56719459	AluJo
hg38_rmsk_L2b_range=chr17:56719460-56719857	L2b
hg38_rmsk_MIRb_range=chr17:56719930-56719956	MIRb
hg38_rmsk_AluY_range=chr17:56719957-56720248	AluY
hg38_rmsk_MIRb_range=chr17:56720249-56720441	MIRb
hg38_rmsk_L2b_range=chr17:56720418-56720504	L2b
hg38_rmsk_MLT1J1_range=chr17:56720784-56720870	MLT1J1
hg38_rmsk_MIR3_range=chr17:56720986-56721060	MIR3
hg38_rmsk_AluJr_range=chr17:56721322-56721602	AluJr
hg38_rmsk_MLT1J1_range=chr17:56721632-56721903	MLT1J1
hg38_rmsk_MamGypLTR1c_range=chr17:56722143-56722206	MamGypLTR1c
hg38_rmsk_MIRc_range=chr17:56722229-56722342	MIRc
hg38_rmsk_MIRb_range=chr17:56722887-56722982	MIRb
hg38_rmsk_AluSz_range=chr17:56722983-56723278	AluSz
hg38_rmsk_MIRb_range=chr17:56723279-56723435	MIRb
hg38_rmsk_MLT1H_range=chr17:56723931-56724095	MLT1H
hg38_rmsk_MIRc_range=chr17:56724477-56724654	MIRc
hg38_rmsk_L2c_range=chr17:56725686-56725829	L2c
hg38_rmsk_L2c_range=chr17:56726049-56726151	L2c
hg38_rmsk_MIR_range=chr17:56726516-56726620	MIR
hg38_rmsk_MER44B_range=chr17:56726628-56727186	MER44B
hg38_rmsk_MIRb_range=chr17:56727401-56727627	MIRb
hg38_rmsk_LTR81B_range=chr17:56729423-56729714	LTR81B
hg38_rmsk_L1ME3A_range=chr17:56730221-56730365	L1ME3A
hg38_rmsk_AluJr_range=chr17:56730529-56730664	AluJr
hg38_rmsk_THE1B_range=chr17:56731129-56731493	THE1B
hg38_rmsk_L2c_range=chr17:56731622-56731923	L2c
hg38_rmsk_L2a_range=chr17:56731930-56732207	L2a
hg38_rmsk_L2a_range=chr17:56733874-56734317	L2a
hg38_rmsk_MLT1O_range=chr17:56734354-56734435	MLT1O
hg38_rmsk_MLT1O_range=chr17:56734453-56734634	MLT1O
hg38_rmsk_L2c_range=chr17:56735175-56735239	L2c
hg38_rmsk_L2c_range=chr17:56735434-56735562	L2c
hg38_rmsk_L2c_range=chr17:56735855-56736104	L2c
hg38_rmsk_MER58B_range=chr17:56736109-56736468	MER58B
hg38_rmsk_MER63B_range=chr17:56736670-56736757	MER63B
hg38_rmsk_AluJo_range=chr17:56736758-56737039	AluJo
hg38_rmsk_MER63B_range=chr17:56737040-56737330	MER63B
hg38_rmsk_MIRb_range=chr17:56738335-56738420	MIRb
hg38_rmsk_L3_range=chr17:56739208-56739315	L3
hg38_rmsk_MIR_range=chr17:56739322-56739492	MIR
hg38_rmsk_Plat_L3_range=chr17:56739536-56739586	Plat_L3
hg38_rmsk_MIRc_range=chr17:56741058-56741252	MIRc
hg38_rmsk_MER33_range=chr17:56741292-56741575	MER33
hg38_rmsk_GA-rich_range=chr17:56741975-56742057	GA-rich
hg38_rmsk_MLT1C_range=chr17:56742073-56742262	MLT1C
hg38_rmsk_THE1B_range=chr17:56742263-56742618	THE1B
hg38_rmsk_MLT1C_range=chr17:56742619-56742857	MLT1C
hg38_rmsk_L3_range=chr17:56743087-56743403	L3
hg38_rmsk_MLT1H1_range=chr17:56744460-56744529	MLT1H1
hg38_rmsk_AluSx_range=chr17:56744530-56744820	AluSx
hg38_rmsk_MLT1H1_range=chr17:56744821-56745306	MLT1H1
hg38_rmsk_AluSp_range=chr17:56745397-56745684	AluSp
hg38_rmsk_MLT1C_range=chr17:56745696-56745760	MLT1C
hg38_rmsk_MLT1B_range=chr17:56745761-56745940	MLT1B
hg38_rmsk_AluSq_range=chr17:56745941-56746213	AluSq
hg38_rmsk_MLT1B_range=chr17:56746224-56746238	MLT1B
hg38_rmsk_L1PA4_range=chr17:56746239-56746505	L1PA4
hg38_rmsk_MLT1B_range=chr17:56746506-56746689	MLT1B
hg38_rmsk_MIR3_range=chr17:56747158-56747310	MIR3
hg38_rmsk_MIRc_range=chr17:56747373-56747444	MIRc
hg38_rmsk_L2_range=chr17:56747712-56748688	L2
hg38_rmsk_L1ME3G_range=chr17:56748991-56749148	L1ME3G
hg38_rmsk_MIRb_range=chr17:56749682-56749855	MIRb
hg38_rmsk_LTR33A__range=chr17:56750095-56750596	LTR33A_
hg38_rmsk_MIR_range=chr17:56750597-56750726	MIR
hg38_rmsk_L2a_range=chr17:56750937-56750968	L2a
hg38_rmsk_MIRc_range=chr17:56750976-56751021	MIRc
hg38_rmsk_GA-rich_range=chr17:56751360-56751440	GA-rich
hg38_rmsk_MIRc_range=chr17:56751902-56751994	MIRc
hg38_rmsk_LTR33_range=chr17:56751999-56752412	LTR33
hg38_rmsk_MIR_range=chr17:56752447-56752506	MIR
hg38_rmsk_MER51A_range=chr17:56752615-56752650	MER51A
hg38_rmsk_LTR25_range=chr17:56752645-56752681	LTR25
hg38_rmsk_MER51A_range=chr17:56752649-56752991	MER51A
hg38_rmsk_MIRc_range=chr17:56753275-56753401	MIRc
hg38_rmsk_MIRb_range=chr17:56753458-56753589	MIRb
hg38_rmsk_MIRb_range=chr17:56754429-56754625	MIRb
hg38_rmsk_MIRb_range=chr17:56755450-56755639	MIRb
hg38_rmsk_L2c_range=chr17:56755930-56756039	L2c
hg38_rmsk_MER5A1_range=chr17:56756049-56756161	MER5A1
hg38_rmsk_L2c_range=chr17:56756180-56756232	L2c
hg38_rmsk_AluSc_range=chr17:56756233-56756542	AluSc
hg38_rmsk_L2c_range=chr17:56756543-56756761	L2c
hg38_rmsk_L2c_range=chr17:56756912-56756966	L2c
hg38_rmsk_HAL1_range=chr17:56757254-56757446	HAL1
hg38_rmsk_THE1A_range=chr17:56757567-56757926	THE1A
hg38_rmsk_THE1A-int_range=chr17:56757927-56759482	THE1A-int
hg38_rmsk_AluY_range=chr17:56759483-56759781	AluY
hg38_rmsk_THE1A-int_range=chr17:56759782-56759817	THE1A-int
hg38_rmsk_THE1A_range=chr17:56759818-56759879	THE1A
hg38_rmsk_MIRb_range=chr17:56759880-56759966	MIRb
hg38_rmsk_MIRc_range=chr17:56760160-56760427	MIRc
hg38_rmsk_AluJb_range=chr17:56760452-56760730	AluJb
hg38_rmsk_GA-rich_range=chr17:56760731-56760908	GA-rich
hg38_rmsk_MER91A_range=chr17:56761306-56761406	MER91A
hg38_rmsk_MER91A_range=chr17:56761383-56761506	MER91A
hg38_rmsk_MER102b_range=chr17:56761512-56761687	MER102b
hg38_rmsk_MLT1I_range=chr17:56762576-56762650	MLT1I
hg38_rmsk_MLT1I-int_range=chr17:56762718-56763487	MLT1I-int
hg38_rmsk_L4_C_Mam_range=chr17:56763534-56763609	L4_C_Mam
hg38_rmsk_AluY_range=chr17:56763774-56764086	AluY
hg38_rmsk_X6A_LINE_range=chr17:56764262-56764318	X6A_LINE
hg38_rmsk_AluJo_range=chr17:56764611-56764912	AluJo
hg38_rmsk_Penelope1_Vert_range=chr17:56765186-56765254	Penelope1_Vert
hg38_rmsk_Plat_L3_range=chr17:56766202-56766325	Plat_L3
hg38_rmsk_L2a_range=chr17:56767400-56767932	L2a
hg38_rmsk_MIR3_range=chr17:56767974-56768107	MIR3
hg38_rmsk_MIRb_range=chr17:56768300-56768536	MIRb
hg38_rmsk_L2b_range=chr17:56768629-56769128	L2b
hg38_rmsk_L2c_range=chr17:56769166-56769333	L2c
hg38_rmsk_MIRc_range=chr17:56769307-56769374	MIRc
hg38_rmsk_MIRc_range=chr17:56769505-56769616	MIRc
hg38_rmsk_MER45A_range=chr17:56769617-56769790	MER45A
hg38_rmsk_MIRc_range=chr17:56769791-56769915	MIRc
hg38_rmsk_L2_range=chr17:56770047-56770279	L2
hg38_rmsk_L2b_range=chr17:56770816-56770932	L2b
hg38_rmsk_L2b_range=chr17:56771422-56771730	L2b
hg38_rmsk_MER121_range=chr17:56772164-56772511	MER121
hg38_rmsk_OldhAT1_range=chr17:56772867-56773147	OldhAT1
hg38_rmsk_L3b_range=chr17:56773473-56773517	L3b
hg38_rmsk_MIRb_range=chr17:56773618-56773848	MIRb
hg38_rmsk_MIR_range=chr17:56773816-56773921	MIR
hg38_rmsk_MIRc_range=chr17:56774170-56774396	MIRc
hg38_rmsk_MIR_range=chr17:56774486-56774701	MIR
hg38_rmsk_MIR3_range=chr17:56774841-56774967	MIR3
hg38_rmsk_MER81_range=chr17:56775098-56775205	MER81
hg38_rmsk_MER113_range=chr17:56775434-56775605	MER113
hg38_rmsk_MER113_range=chr17:56775633-56775751	MER113
hg38_rmsk_AluJo_range=chr17:56775869-56776148	AluJo
hg38_rmsk_L2b_range=chr17:56776815-56777829	L2b
hg38_rmsk_MIR_range=chr17:56778493-56778711	MIR
hg38_rmsk_L2a_range=chr17:56778851-56778937	L2a
hg38_rmsk_MIRb_range=chr17:56778994-56779088	MIRb
hg38_rmsk_MIRb_range=chr17:56779121-56779196	MIRb
hg38_rmsk_L2c_range=chr17:56779256-56779389	L2c
hg38_rmsk_MIRc_range=chr17:56780830-56780887	MIRc
hg38_rmsk_MIR_range=chr17:56780912-56781147	MIR
hg38_rmsk_L2c_range=chr17:56781352-56781430	L2c
hg38_rmsk_MIRb_range=chr17:56781692-56781863	MIRb
hg38_rmsk_L2b_range=chr17:56781902-56782235	L2b
hg38_rmsk_MIR_range=chr17:56782231-56782426	MIR
hg38_rmsk_L1MB5_range=chr17:56782440-56783218	L1MB5
hg38_rmsk_AluSx_range=chr17:56783219-56783534	AluSx
hg38_rmsk_L1MB5_range=chr17:56783535-56783648	L1MB5
hg38_rmsk_L2b_range=chr17:56783671-56783749	L2b
hg38_rmsk_MIR1_Amn_range=chr17:56783773-56783805	MIR1_Amn
hg38_rmsk_L1PA10_range=chr17:56783817-56784501	L1PA10
hg38_rmsk_MER5A_range=chr17:56784551-56784645	MER5A
hg38_rmsk_MER41C_range=chr17:56784646-56785215	MER41C
hg38_rmsk_MER5A_range=chr17:56785216-56785282	MER5A
hg38_rmsk_L2b_range=chr17:56785566-56785949	L2b
hg38_rmsk_L2a_range=chr17:56786088-56786130	L2a
hg38_rmsk_L2c_range=chr17:56786284-56786415	L2c
hg38_rmsk_L2a_range=chr17:56786502-56786575	L2a
hg38_rmsk_MER44C_range=chr17:56786619-56787314	MER44C
hg38_rmsk_MIRb_range=chr17:56787413-56787609	MIRb
hg38_rmsk_MIRb_range=chr17:56787606-56787790	MIRb
hg38_rmsk_MER58A_range=chr17:56787823-56787964	MER58A
hg38_rmsk_L2c_range=chr17:56787979-56788057	L2c
hg38_rmsk_L1M5_range=chr17:56788328-56788588	L1M5
hg38_rmsk_MIR_range=chr17:56788744-56788952	MIR
hg38_rmsk_Chap1_Mam_range=chr17:56788976-56789153	Chap1_Mam
hg38_rmsk_MIRb_range=chr17:56789638-56789754	MIRb
hg38_rmsk_MLT1D_range=chr17:56789755-56790236	MLT1D
hg38_rmsk_MIRb_range=chr17:56790237-56790288	MIRb
hg38_rmsk_MER47A_range=chr17:56790289-56790577	MER47A
hg38_rmsk_MSTA_range=chr17:56790671-56791090	MSTA
hg38_rmsk_GA-rich_range=chr17:56791564-56791576	GA-rich
hg38_rmsk_AluSx_range=chr17:56791577-56791870	AluSx
hg38_rmsk_GA-rich_range=chr17:56791871-56791902	GA-rich
hg38_rmsk_GA-rich_range=chr17:56793007-56793095	GA-rich
hg38_rmsk_MIRb_range=chr17:56793105-56793317	MIRb
hg38_rmsk_MIRb_range=chr17:56793540-56793743	MIRb
hg38_rmsk_MIRc_range=chr17:56794049-56794193	MIRc
hg38_rmsk_L1M5_range=chr17:56795350-56795407	L1M5
hg38_rmsk_MER5A_range=chr17:56795493-56795653	MER5A
hg38_rmsk_L1ME3F_range=chr17:56795665-56796001	L1ME3F
hg38_rmsk_L1MB8_range=chr17:56796022-56796119	L1MB8
hg38_rmsk_L1MB8_range=chr17:56796094-56796502	L1MB8
hg38_rmsk_LTR33_range=chr17:56797160-56797314	LTR33
hg38_rmsk_LTR33_range=chr17:56797379-56797565	LTR33
hg38_rmsk_L1MC1_range=chr17:56798313-56798535	L1MC1
hg38_rmsk_AluJb_range=chr17:56798547-56798861	AluJb
hg38_rmsk_MSTB1_range=chr17:56798863-56799174	MSTB1
hg38_rmsk_L1MC1_range=chr17:56799175-56799891	L1MC1
hg38_rmsk_AluY_range=chr17:56800059-56800363	AluY
hg38_rmsk_L2b_range=chr17:56800393-56800776	L2b
hg38_rmsk_AluJr_range=chr17:56800903-56801064	AluJr
hg38_rmsk_MIR_range=chr17:56801978-56802101	MIR
hg38_rmsk_LTR33_range=chr17:56802125-56802602	LTR33
hg38_rmsk_MIR_range=chr17:56802622-56802687	MIR
hg38_rmsk_L2b_range=chr17:56802746-56802804	L2b
hg38_rmsk_Charlie1a_range=chr17:56802839-56803100	Charlie1a
hg38_rmsk_Charlie1_range=chr17:56803105-56803417	Charlie1
hg38_rmsk_L2c_range=chr17:56805008-56805279	L2c
hg38_rmsk_L1ME4c_range=chr17:56805580-56805821	L1ME4c
hg38_rmsk_AluY_range=chr17:56805966-56806273	AluY
hg38_rmsk_FRAM_range=chr17:56806564-56806689	FRAM
hg38_rmsk_L2c_range=chr17:56806692-56807315	L2c
hg38_rmsk_MER5A1_range=chr17:56807392-56807551	MER5A1
hg38_rmsk_AluJb_range=chr17:56807792-56807891	AluJb
hg38_rmsk_LTR85c_range=chr17:56808116-56808374	LTR85c
hg38_rmsk_MamRep1527_range=chr17:56810853-56811062	MamRep1527
hg38_rmsk_MIR3_range=chr17:56811175-56811331	MIR3
hg38_rmsk_L2c_range=chr17:56811337-56811454	L2c
hg38_rmsk_L2c_range=chr17:56811627-56811725	L2c
hg38_rmsk_MER5B_range=chr17:56811921-56812081	MER5B
hg38_rmsk_GA-rich_range=chr17:56812160-56812199	GA-rich
hg38_rmsk_MER20_range=chr17:56812237-56812451	MER20
hg38_rmsk_L2c_range=chr17:56813338-56813474	L2c
hg38_rmsk_L2c_range=chr17:56813625-56813724	L2c
hg38_rmsk_MIR_range=chr17:56813733-56814001	MIR
hg38_rmsk_MIRc_range=chr17:56816186-56816269	MIRc
hg38_rmsk_MIRb_range=chr17:56816279-56816455	MIRb
hg38_rmsk_MIRc_range=chr17:56816488-56816657	MIRc
hg38_rmsk_AluJo_range=chr17:56816880-56817155	AluJo
hg38_rmsk_AluJb_range=chr17:56817465-56817734	AluJb
hg38_rmsk_AluJb_range=chr17:56817857-56818136	AluJb
hg38_rmsk_AluJr_range=chr17:56818376-56818534	AluJr
hg38_rmsk_MER33_range=chr17:56818568-56818861	MER33
hg38_rmsk_L2a_range=chr17:56818878-56819482	L2a
hg38_rmsk_MER6A_range=chr17:56820066-56820668	MER6A
hg38_rmsk_AluJo_range=chr17:56820911-56821186	AluJo
hg38_rmsk_L2_range=chr17:56821494-56821656	L2
hg38_rmsk_MLT1H_range=chr17:56821726-56821914	MLT1H
hg38_rmsk_MLT1H_range=chr17:56822081-56822217	MLT1H
hg38_rmsk_MIRb_range=chr17:56822331-56822593	MIRb
hg38_rmsk_HAL1_range=chr17:56823341-56823687	HAL1
hg38_rmsk_L1MC1_range=chr17:56823710-56823977	L1MC1
hg38_rmsk_MSTB2_range=chr17:56824021-56824450	MSTB2
hg38_rmsk_L1ME3B_range=chr17:56824817-56824923	L1ME3B
hg38_rmsk_MER5A_range=chr17:56825073-56825208	MER5A
hg38_rmsk_MIRb_range=chr17:56825227-56825346	MIRb
hg38_rmsk_MIR1_Amn_range=chr17:56825313-56825369	MIR1_Amn
hg38_rmsk_L1ME4a_range=chr17:56825602-56825905	L1ME4a
hg38_rmsk_AluSz_range=chr17:56825975-56826253	AluSz
hg38_rmsk_MIRc_range=chr17:56826405-56826524	MIRc
hg38_rmsk_MER5A1_range=chr17:56826567-56826685	MER5A1
hg38_rmsk_MIR_range=chr17:56826782-56826878	MIR
hg38_rmsk_L2a_range=chr17:56826972-56827045	L2a
hg38_rmsk_MER5A1_range=chr17:56827411-56827501	MER5A1
hg38_rmsk_MER5A_range=chr17:56827868-56827917	MER5A
hg38_rmsk_AluSx4_range=chr17:56827925-56828060	AluSx4
hg38_rmsk_AluSc_range=chr17:56828070-56828124	AluSc
hg38_rmsk_AluSp_range=chr17:56828125-56828417	AluSp
hg38_rmsk_MER5A_range=chr17:56828418-56828509	MER5A
hg38_rmsk_L1ME3E_range=chr17:56828523-56828742	L1ME3E
hg38_rmsk_AluSq2_range=chr17:56828999-56829299	AluSq2
hg38_rmsk_AluY_range=chr17:56830062-56830370	AluY
hg38_rmsk_L2b_range=chr17:56830879-56831510	L2b
hg38_rmsk_MER67B_range=chr17:56831791-56831870	MER67B
hg38_rmsk_MER67B_range=chr17:56831871-56831942	MER67B
hg38_rmsk_AluSg7_range=chr17:56831943-56832245	AluSg7
hg38_rmsk_MER67B_range=chr17:56832246-56832821	MER67B
hg38_rmsk_HAL1ME_range=chr17:56832921-56833123	HAL1ME
hg38_rmsk_L2c_range=chr17:56836606-56836995	L2c
hg38_rmsk_MER5A_range=chr17:56837039-56837112	MER5A
hg38_rmsk_MER53_range=chr17:56837113-56837142	MER53
hg38_rmsk_MER53_range=chr17:56837171-56837236	MER53
hg38_rmsk_MER5A_range=chr17:56837237-56837335	MER5A
hg38_rmsk_MER58A_range=chr17:56838351-56838555	MER58A
hg38_rmsk_L1ME2z_range=chr17:56838750-56839048	L1ME2z
hg38_rmsk_L1MC4_range=chr17:56839075-56839314	L1MC4
hg38_rmsk_AluJb_range=chr17:56839514-56839820	AluJb
hg38_rmsk_AluSp_range=chr17:56839899-56840170	AluSp
hg38_rmsk_AluSx_range=chr17:56840392-56840677	AluSx
hg38_rmsk_Charlie4z_range=chr17:56840704-56840756	Charlie4z
hg38_rmsk_FLAM_A_range=chr17:56840865-56840966	FLAM_A
hg38_rmsk_AluSx4_range=chr17:56840972-56841266	AluSx4
hg38_rmsk_L1M5_range=chr17:56841499-56841639	L1M5
hg38_rmsk_L1M5_range=chr17:56841663-56841728	L1M5
hg38_rmsk_AluSx_range=chr17:56841834-56841976	AluSx
hg38_rmsk_L1ME3G_range=chr17:56842257-56842444	L1ME3G
hg38_rmsk_Charlie1b_range=chr17:56843167-56843247	Charlie1b
hg38_rmsk_Charlie1b_range=chr17:56843274-56843493	Charlie1b
hg38_rmsk_AluSz_range=chr17:56843515-56843814	AluSz
hg38_rmsk_L4_B_Mam_range=chr17:56844276-56844397	L4_B_Mam
hg38_rmsk_MER5A_range=chr17:56844434-56844591	MER5A
hg38_rmsk_L3_range=chr17:56845327-56845559	L3
hg38_rmsk_L1MB7_range=chr17:56845943-56846572	L1MB7
hg38_rmsk_A-rich_range=chr17:56846619-56846653	A-rich
hg38_rmsk_L1ME4c_range=chr17:56846710-56847223	L1ME4c
hg38_rmsk_MIR1_Amn_range=chr17:56847304-56847338	MIR1_Amn
hg38_rmsk_AluSz_range=chr17:56847339-56847633	AluSz
hg38_rmsk_MIRb_range=chr17:56847634-56847815	MIRb
hg38_rmsk_AluJb_range=chr17:56848150-56848457	AluJb
hg38_rmsk_L2_range=chr17:56849657-56849930	L2
hg38_rmsk_AluJo_range=chr17:56850115-56850432	AluJo
hg38_rmsk_HAL1_range=chr17:56851227-56851331	HAL1
hg38_rmsk_HAL1_range=chr17:56851385-56851887	HAL1
hg38_rmsk_AluJo_range=chr17:56851923-56852092	AluJo
hg38_rmsk_HAL1_range=chr17:56852095-56852130	HAL1
hg38_rmsk_AluSx1_range=chr17:56852131-56852425	AluSx1
hg38_rmsk_HAL1_range=chr17:56852426-56852601	HAL1
hg38_rmsk_MamTip2_range=chr17:56852664-56852725	MamTip2
hg38_rmsk_L1M2_range=chr17:56852729-56852837	L1M2
hg38_rmsk_Tigger4a_range=chr17:56852838-56853072	Tigger4a
hg38_rmsk_L1MA7_range=chr17:56853073-56853654	L1MA7
hg38_rmsk_L1MA7_range=chr17:56853660-56854308	L1MA7
hg38_rmsk_AluJb_range=chr17:56854309-56854614	AluJb
hg38_rmsk_L1MA7_range=chr17:56854615-56854679	L1MA7
hg38_rmsk_L2a_range=chr17:56854973-56855071	L2a
hg38_rmsk_L2_range=chr17:56855436-56855723	L2
hg38_rmsk_AluSx3_range=chr17:56855724-56856021	AluSx3
hg38_rmsk_L2_range=chr17:56856022-56856136	L2
hg38_rmsk_AluSx1_range=chr17:56856816-56857113	AluSx1
hg38_rmsk_AluSc_range=chr17:56857793-56858101	AluSc
hg38_rmsk_MIRb_range=chr17:56858763-56858991	MIRb
hg38_rmsk_AluYh3_range=chr17:56859163-56859352	AluYh3
hg38_rmsk_AluY_range=chr17:56859427-56859717	AluY
hg38_rmsk_L2c_range=chr17:56860175-56860257	L2c
hg38_rmsk_AluJr4_range=chr17:56860258-56860545	AluJr4
hg38_rmsk_L2c_range=chr17:56860546-56861280	L2c
hg38_rmsk_L2c_range=chr17:56861429-56861669	L2c
hg38_rmsk_X7B_LINE_range=chr17:56864253-56864361	X7B_LINE
hg38_rmsk_MER5A_range=chr17:56866239-56866400	MER5A
hg38_rmsk_L3_range=chr17:56867155-56867206	L3
hg38_rmsk_AluSx_range=chr17:56867319-56867613	AluSx
hg38_rmsk_AluYk4_range=chr17:56867614-56867934	AluYk4
hg38_rmsk_MIRb_range=chr17:56868966-56869123	MIRb
hg38_rmsk_Charlie8_range=chr17:56869191-56869288	Charlie8
hg38_rmsk_MER57F_range=chr17:56870074-56870464	MER57F
hg38_rmsk_MER57A-int_range=chr17:56870466-56870543	MER57A-int
hg38_rmsk_FLAM_C_range=chr17:56870712-56870839	FLAM_C
hg38_rmsk_AluSx3_range=chr17:56870863-56871152	AluSx3
hg38_rmsk_MER4A_range=chr17:56871280-56871394	MER4A
hg38_rmsk_AluJr_range=chr17:56871396-56871566	AluJr
hg38_rmsk_AluSq2_range=chr17:56872262-56872568	AluSq2
hg38_rmsk_MLT1A_range=chr17:56872591-56872659	MLT1A
hg38_rmsk_MIRb_range=chr17:56872910-56873047	MIRb
hg38_rmsk_AluSq2_range=chr17:56873557-56873852	AluSq2
hg38_rmsk_AluJb_range=chr17:56874370-56874677	AluJb
hg38_rmsk_MLT1L_range=chr17:56874943-56875087	MLT1L
hg38_rmsk_MIRc_range=chr17:56875292-56875481	MIRc
hg38_rmsk_AluSq2_range=chr17:56876035-56876346	AluSq2
hg38_rmsk_LTR75_range=chr17:56876664-56877131	LTR75
hg38_rmsk_MLT1L_range=chr17:56877403-56877750	MLT1L
hg38_rmsk_AluJr_range=chr17:56877751-56877911	AluJr
hg38_rmsk_MLT1L_range=chr17:56877912-56877973	MLT1L
hg38_rmsk_AluSz_range=chr17:56878508-56878810	AluSz
hg38_rmsk_MER5A_range=chr17:56878845-56878990	MER5A
hg38_rmsk_AluY_range=chr17:56879036-56879339	AluY
hg38_rmsk_AluJb_range=chr17:56879397-56879689	AluJb
hg38_rmsk_AluSx1_range=chr17:56879750-56880034	AluSx1
hg38_rmsk_L2a_range=chr17:56880152-56880281	L2a
hg38_rmsk_L2a_range=chr17:56880354-56880713	L2a
hg38_rmsk_AluSq_range=chr17:56881461-56881786	AluSq
hg38_rmsk_AluSx1_range=chr17:56882239-56882532	AluSx1
hg38_rmsk_FLAM_C_range=chr17:56882553-56882662	FLAM_C
hg38_rmsk_AluSc_range=chr17:56883242-56883543	AluSc
hg38_rmsk_MLT1G3_range=chr17:56883578-56883626	MLT1G3
hg38_rmsk_MIR_range=chr17:56883767-56883928	MIR
hg38_rmsk_Charlie22a_range=chr17:56884848-56885114	Charlie22a
hg38_rmsk_HAL1b_range=chr17:56885366-56885440	HAL1b
hg38_rmsk_THE1D_range=chr17:56885441-56885818	THE1D
hg38_rmsk_HAL1b_range=chr17:56885819-56885855	HAL1b
hg38_rmsk_L3_range=chr17:56885894-56885998	L3
hg38_rmsk_AluSz_range=chr17:56886034-56886335	AluSz
hg38_rmsk_MER21C_range=chr17:56887680-56888380	MER21C
hg38_rmsk_L1MC5_range=chr17:56888502-56888688	L1MC5
hg38_rmsk_L2b_range=chr17:56892729-56893175	L2b
hg38_rmsk_MIR3_range=chr17:56893224-56893303	MIR3
hg38_rmsk_L2b_range=chr17:56893743-56893936	L2b
hg38_rmsk_MER5B_range=chr17:56893983-56894096	MER5B
hg38_rmsk_MER5A_range=chr17:56894143-56894237	MER5A
hg38_rmsk_AluSz6_range=chr17:56894242-56894548	AluSz6
hg38_rmsk_G-rich_range=chr17:56894765-56894812	G-rich
hg38_rmsk_L1ME2_range=chr17:56896088-56896315	L1ME2
hg38_rmsk_AluJb_range=chr17:56896370-56896683	AluJb
hg38_rmsk_MER5A_range=chr17:56896748-56896822	MER5A
hg38_rmsk_AluJr_range=chr17:56896823-56897120	AluJr
hg38_rmsk_MER5A_range=chr17:56897121-56897237	MER5A
hg38_rmsk_MER106A_range=chr17:56898492-56898681	MER106A
hg38_rmsk_MIRb_range=chr17:56899399-56899535	MIRb
hg38_rmsk_L2b_range=chr17:56899729-56899797	L2b
hg38_rmsk_AluJr4_range=chr17:56899798-56899931	AluJr4
hg38_rmsk_AluSz_range=chr17:56899932-56900226	AluSz
hg38_rmsk_AluJr4_range=chr17:56900227-56900382	AluJr4
hg38_rmsk_L2b_range=chr17:56900383-56901077	L2b
hg38_rmsk_MIR3_range=chr17:56901759-56901900	MIR3
hg38_rmsk_L2a_range=chr17:56902306-56902359	L2a
hg38_rmsk_MSTB_range=chr17:56902742-56903118	MSTB
hg38_rmsk_AluSq_range=chr17:56903119-56903423	AluSq
hg38_rmsk_MSTB_range=chr17:56903424-56903476	MSTB
hg38_rmsk_MLT1E1_range=chr17:56903527-56904126	MLT1E1
hg38_rmsk_L3_range=chr17:56904300-56904405	L3
hg38_rmsk_L1ME3C_range=chr17:56904514-56905129	L1ME3C
hg38_rmsk_AluSc_range=chr17:56905153-56905393	AluSc
hg38_rmsk_MER33_range=chr17:56905434-56905676	MER33
hg38_rmsk_AluJr_range=chr17:56905677-56905981	AluJr
hg38_rmsk_MER33_range=chr17:56905982-56906061	MER33
hg38_rmsk_MSTD_range=chr17:56906109-56906409	MSTD
hg38_rmsk_AluSq2_range=chr17:56906499-56906794	AluSq2
hg38_rmsk_MLT1J_range=chr17:56906831-56907322	MLT1J
hg38_rmsk_MIRc_range=chr17:56907324-56907482	MIRc
hg38_rmsk_MLT1D_range=chr17:56907688-56908126	MLT1D
hg38_rmsk_MIRb_range=chr17:56908827-56908966	MIRb
hg38_rmsk_MIR_range=chr17:56908982-56909046	MIR
hg38_rmsk_L1MEg_range=chr17:56909068-56909358	L1MEg
hg38_rmsk_AluJb_range=chr17:56909404-56909701	AluJb
hg38_rmsk_MIR_range=chr17:56909914-56910106	MIR
hg38_rmsk_AluJr4_range=chr17:56910984-56911287	AluJr4
hg38_rmsk_AluSg_range=chr17:56911300-56911593	AluSg
hg38_rmsk_AluJr4_range=chr17:56911624-56911910	AluJr4
hg38_rmsk_FLAM_A_range=chr17:56911923-56912052	FLAM_A
hg38_rmsk_MIR3_range=chr17:56912296-56912400	MIR3
hg38_rmsk_MIRb_range=chr17:56912612-56912799	MIRb
hg38_rmsk_AluJb_range=chr17:56912856-56913157	AluJb
hg38_rmsk_L3_range=chr17:56913203-56913259	L3
hg38_rmsk_MIRb_range=chr17:56915091-56915202	MIRb
hg38_rmsk_AluJr_range=chr17:56915441-56915616	AluJr
hg38_rmsk_MIRb_range=chr17:56915727-56915843	MIRb
hg38_rmsk_L2b_range=chr17:56916023-56916064	L2b
hg38_rmsk_MIR_range=chr17:56916199-56916272	MIR
hg38_rmsk_AluSx1_range=chr17:56916274-56916558	AluSx1
hg38_rmsk_AluSx_range=chr17:56916665-56916954	AluSx
hg38_rmsk_MIR1_Amn_range=chr17:56917371-56917470	MIR1_Amn
hg38_rmsk_MamTip1_range=chr17:56917496-56917639	MamTip1
hg38_rmsk_L1M5_range=chr17:56917657-56918052	L1M5
hg38_rmsk_HAL1_range=chr17:56918046-56918096	HAL1
hg38_rmsk_MER4B_range=chr17:56918111-56918163	MER4B
hg38_rmsk_L1M5_range=chr17:56918188-56918448	L1M5
hg38_rmsk_L1MB7_range=chr17:56918511-56919348	L1MB7
hg38_rmsk_AluJr_range=chr17:56919349-56919637	AluJr
hg38_rmsk_L1MB7_range=chr17:56919638-56920278	L1MB7
hg38_rmsk_AluSp_range=chr17:56920279-56920600	AluSp
hg38_rmsk_L1MB7_range=chr17:56920601-56921707	L1MB7
hg38_rmsk_AluSx4_range=chr17:56921708-56922012	AluSx4
hg38_rmsk_L1MB7_range=chr17:56922013-56922663	L1MB7
hg38_rmsk_FLAM_C_range=chr17:56922667-56922763	FLAM_C
hg38_rmsk_L1MB7_range=chr17:56922765-56922922	L1MB7
hg38_rmsk_AluSz6_range=chr17:56922929-56923234	AluSz6
hg38_rmsk_AluSc_range=chr17:56923356-56923651	AluSc
hg38_rmsk_AluSz_range=chr17:56923654-56923950	AluSz
hg38_rmsk_L1M1_range=chr17:56924013-56924090	L1M1
hg38_rmsk_MER83B-int_range=chr17:56924092-56924777	MER83B-int
hg38_rmsk_L1M1_range=chr17:56924778-56924828	L1M1
hg38_rmsk_FRAM_range=chr17:56924829-56924993	FRAM
hg38_rmsk_L1M1_range=chr17:56924994-56925169	L1M1
hg38_rmsk_MER4A1_range=chr17:56925170-56925579	MER4A1
hg38_rmsk_AluY_range=chr17:56925580-56925888	AluY
hg38_rmsk_MER4A1_range=chr17:56925889-56925937	MER4A1
hg38_rmsk_MER4-int_range=chr17:56925941-56926379	MER4-int
hg38_rmsk_MER4-int_range=chr17:56926376-56926439	MER4-int
hg38_rmsk_LTR49_range=chr17:56926440-56926483	LTR49
hg38_rmsk_MER4-int_range=chr17:56926505-56927659	MER4-int
hg38_rmsk_AluY_range=chr17:56927660-56927956	AluY
hg38_rmsk_MER4-int_range=chr17:56927957-56928002	MER4-int
hg38_rmsk_AluY_range=chr17:56928003-56928301	AluY
hg38_rmsk_MER4-int_range=chr17:56928302-56928553	MER4-int
hg38_rmsk_LTR8_range=chr17:56928554-56928773	LTR8
hg38_rmsk_MER4-int_range=chr17:56928774-56928980	MER4-int
hg38_rmsk_AluSq2_range=chr17:56928981-56929277	AluSq2
hg38_rmsk_MER4-int_range=chr17:56929278-56931849	MER4-int
hg38_rmsk_AluSz_range=chr17:56931856-56932133	AluSz
hg38_rmsk_AluJb_range=chr17:56932242-56932395	AluJb
hg38_rmsk_MIR_range=chr17:56932499-56932701	MIR
hg38_rmsk_AluJr_range=chr17:56933007-56933300	AluJr
hg38_rmsk_AluSc_range=chr17:56933327-56933387	AluSc
hg38_rmsk_AluSx1_range=chr17:56933665-56933964	AluSx1
hg38_rmsk_MIRb_range=chr17:56934318-56934535	MIRb
hg38_rmsk_MIR3_range=chr17:56934531-56934642	MIR3
hg38_rmsk_AluSz6_range=chr17:56934959-56935244	AluSz6
hg38_rmsk_MIRb_range=chr17:56935503-56935561	MIRb
hg38_rmsk_Charlie1a_range=chr17:56935567-56936030	Charlie1a
hg38_rmsk_AluSg_range=chr17:56936031-56936287	AluSg
hg38_rmsk_Charlie1a_range=chr17:56936288-56936521	Charlie1a
hg38_rmsk_LTR41_range=chr17:56936518-56936845	LTR41
hg38_rmsk_AluSx1_range=chr17:56937331-56937629	AluSx1
hg38_rmsk_MER112_range=chr17:56937641-56937760	MER112
hg38_rmsk_AluJo_range=chr17:56939313-56939429	AluJo
hg38_rmsk_AluSx_range=chr17:56939468-56939736	AluSx
hg38_rmsk_AluJb_range=chr17:56940109-56940410	AluJb
hg38_rmsk_AluY_range=chr17:56940853-56941158	AluY
hg38_rmsk_AluSz_range=chr17:56941277-56941579	AluSz
hg38_rmsk_L1ME3A_range=chr17:56941589-56941750	L1ME3A
hg38_rmsk_LTR83_range=chr17:56942285-56942477	LTR83
hg38_rmsk_AluSz6_range=chr17:56942524-56942815	AluSz6
hg38_rmsk_Tigger6a_range=chr17:56942817-56943829	Tigger6a
hg38_rmsk_LTR83_range=chr17:56943832-56943863	LTR83
hg38_rmsk_AluJb_range=chr17:56943864-56944129	AluJb
hg38_rmsk_LTR83_range=chr17:56944130-56944310	LTR83
hg38_rmsk_AluY_range=chr17:56944311-56944604	AluY
hg38_rmsk_LTR83_range=chr17:56944605-56944735	LTR83
hg38_rmsk_AluY_range=chr17:56944736-56945019	AluY
hg38_rmsk_AluSz6_range=chr17:56945057-56945351	AluSz6
hg38_rmsk_LTR83_range=chr17:56945352-56945418	LTR83
hg38_rmsk_Tigger13a_range=chr17:56945448-56945727	Tigger13a
hg38_rmsk_AluSz_range=chr17:56945728-56946015	AluSz
hg38_rmsk_Tigger13a_range=chr17:56946016-56946274	Tigger13a
hg38_rmsk_L1MB2_range=chr17:56946546-56946646	L1MB2
hg38_rmsk_MARNA_range=chr17:56947280-56947342	MARNA
hg38_rmsk_AluSz6_range=chr17:56947485-56947770	AluSz6
hg38_rmsk_MER94_range=chr17:56947895-56948015	MER94
hg38_rmsk_AluY_range=chr17:56948133-56948438	AluY
hg38_rmsk_AluJo_range=chr17:56948992-56949123	AluJo
hg38_rmsk_MIRb_range=chr17:56951200-56951403	MIRb
hg38_rmsk_MLT2B4_range=chr17:56951574-56951646	MLT2B4
hg38_rmsk_AluSz6_range=chr17:56951787-56952108	AluSz6
hg38_rmsk_MLT2B4_range=chr17:56952446-56952791	MLT2B4
hg38_rmsk_MLT2B4_range=chr17:56952817-56952846	MLT2B4
hg38_rmsk_AluJo_range=chr17:56952996-56953129	AluJo
hg38_rmsk_AluY_range=chr17:56953130-56953431	AluY
hg38_rmsk_AluJo_range=chr17:56953432-56953545	AluJo
hg38_rmsk_AluSc_range=chr17:56954278-56954578	AluSc
hg38_rmsk_FLAM_C_range=chr17:56954674-56954818	FLAM_C
hg38_rmsk_AluSx1_range=chr17:56955071-56955362	AluSx1
hg38_rmsk_MIR_range=chr17:56955536-56955662	MIR
hg38_rmsk_L1M5_range=chr17:56955775-56955937	L1M5
hg38_rmsk_L1ME4b_range=chr17:56955930-56956082	L1ME4b
hg38_rmsk_AluJo_range=chr17:56956244-56956555	AluJo
hg38_rmsk_AluJb_range=chr17:56956580-56956893	AluJb
hg38_rmsk_AluJo_range=chr17:56956988-56957252	AluJo
hg38_rmsk_MER57A1_range=chr17:56957257-56957299	MER57A1
hg38_rmsk_AluSx1_range=chr17:56957339-56957637	AluSx1
hg38_rmsk_MLT1B_range=chr17:56957663-56957790	MLT1B
hg38_rmsk_AluJo_range=chr17:56959068-56959363	AluJo
hg38_rmsk_AluSz_range=chr17:56959935-56960234	AluSz
hg38_rmsk_AluSx1_range=chr17:56960242-56960549	AluSx1
hg38_rmsk_Charlie2b_range=chr17:56961308-56961620	Charlie2b
hg38_rmsk_MIR_range=chr17:56961621-56961730	MIR
hg38_rmsk_AluSz_range=chr17:56961731-56962025	AluSz
hg38_rmsk_MIR_range=chr17:56962026-56962074	MIR
hg38_rmsk_AluSz_range=chr17:56962131-56962399	AluSz
hg38_rmsk_MER41B_range=chr17:56962400-56962641	MER41B
hg38_rmsk_AluYk11_range=chr17:56962642-56962675	AluYk11
hg38_rmsk_L1MD_range=chr17:56962676-56962754	L1MD
hg38_rmsk_AluJb_range=chr17:56962755-56963062	AluJb
hg38_rmsk_L1MD_range=chr17:56963063-56963221	L1MD
hg38_rmsk_MER51B_range=chr17:56963222-56963592	MER51B
hg38_rmsk_L1MD_range=chr17:56963593-56963732	L1MD
hg38_rmsk_AluSx1_range=chr17:56963733-56963961	AluSx1
hg38_rmsk_AluJo_range=chr17:56963970-56964117	AluJo
hg38_rmsk_L1MD_range=chr17:56964119-56964330	L1MD
hg38_rmsk_AluJr4_range=chr17:56964331-56964342	AluJr4
hg38_rmsk_AluSz_range=chr17:56964343-56964697	AluSz
hg38_rmsk_AluJr4_range=chr17:56964698-56964898	AluJr4
hg38_rmsk_AluSz_range=chr17:56964899-56965048	AluSz
hg38_rmsk_L1MD_range=chr17:56965066-56965330	L1MD
hg38_rmsk_HERVE_a-int_range=chr17:56965331-56965584	HERVE_a-int
hg38_rmsk_LTR2_range=chr17:56965585-56966041	LTR2
hg38_rmsk_PABL_A_range=chr17:56966042-56966419	PABL_A
hg38_rmsk_PABL_A-int_range=chr17:56966420-56967011	PABL_A-int
hg38_rmsk_AluSx3_range=chr17:56967012-56967318	AluSx3
hg38_rmsk_PABL_A-int_range=chr17:56967319-56967440	PABL_A-int
hg38_rmsk_AluY_range=chr17:56967441-56967733	AluY
hg38_rmsk_PABL_A-int_range=chr17:56967734-56967904	PABL_A-int
hg38_rmsk_PABL_A-int_range=chr17:56967898-56968400	PABL_A-int
hg38_rmsk_LTR8_range=chr17:56968402-56968581	LTR8
hg38_rmsk_L1PA2_range=chr17:56968582-56968665	L1PA2
hg38_rmsk_LTR8_range=chr17:56968666-56968694	LTR8
hg38_rmsk_PABL_A-int_range=chr17:56968695-56968879	PABL_A-int
hg38_rmsk_AluYc_range=chr17:56968880-56969024	AluYc
hg38_rmsk_PABL_A-int_range=chr17:56969069-56969923	PABL_A-int
hg38_rmsk_AluYh3_range=chr17:56969925-56970113	AluYh3
hg38_rmsk_PABL_A-int_range=chr17:56970114-56970641	PABL_A-int
hg38_rmsk_AluSx3_range=chr17:56970642-56970942	AluSx3
hg38_rmsk_PABL_A-int_range=chr17:56970943-56971574	PABL_A-int
hg38_rmsk_AluSc5_range=chr17:56971575-56971872	AluSc5
hg38_rmsk_PABL_A-int_range=chr17:56971873-56972503	PABL_A-int
hg38_rmsk_PABL_A_range=chr17:56972504-56973150	PABL_A
hg38_rmsk_L1MD_range=chr17:56973175-56973502	L1MD
hg38_rmsk_LTR8_range=chr17:56973569-56974126	LTR8
hg38_rmsk_MER41C_range=chr17:56974118-56974266	MER41C
hg38_rmsk_MLT1B_range=chr17:56974277-56974343	MLT1B
hg38_rmsk_MamRep1879_range=chr17:56974360-56974462	MamRep1879
hg38_rmsk_AluSx_range=chr17:56974537-56974813	AluSx
hg38_rmsk_LTR8A_range=chr17:56974925-56975625	LTR8A
hg38_rmsk_LTR85a_range=chr17:56975680-56975930	LTR85a
hg38_rmsk_L1ME2z_range=chr17:56976003-56976090	L1ME2z
hg38_rmsk_FLAM_C_range=chr17:56976096-56976220	FLAM_C
hg38_rmsk_L1ME2z_range=chr17:56976229-56976370	L1ME2z
hg38_rmsk_AluSz_range=chr17:56976382-56976661	AluSz
hg38_rmsk_AluJo_range=chr17:56976857-56976999	AluJo
hg38_rmsk_MIR_range=chr17:56978811-56978883	MIR
hg38_rmsk_FLAM_A_range=chr17:56979158-56979286	FLAM_A
hg38_rmsk_AluJo_range=chr17:56980119-56980412	AluJo
hg38_rmsk_AluSp_range=chr17:56980528-56980812	AluSp
hg38_rmsk_AluSz6_range=chr17:56981533-56981841	AluSz6
hg38_rmsk_Charlie15a_range=chr17:56982705-56982820	Charlie15a
hg38_rmsk_GA-rich_range=chr17:56983229-56983264	GA-rich
hg38_rmsk_L1ME4c_range=chr17:56983452-56983679	L1ME4c
hg38_rmsk_AluSz_range=chr17:56983906-56984217	AluSz
hg38_rmsk_AluJb_range=chr17:56984818-56985128	AluJb
hg38_rmsk_AluSg_range=chr17:56986222-56986517	AluSg
hg38_rmsk_AluYk3_range=chr17:56986537-56986844	AluYk3
hg38_rmsk_L2b_range=chr17:56986870-56986920	L2b
hg38_rmsk_MIRc_range=chr17:56987033-56987153	MIRc
hg38_rmsk_L1M5_range=chr17:56988421-56988802	L1M5
hg38_rmsk_L1ME3G_range=chr17:56988875-56988912	L1ME3G
hg38_rmsk_AluJr_range=chr17:56988913-56989211	AluJr
hg38_rmsk_L1ME3G_range=chr17:56989212-56989661	L1ME3G
hg38_rmsk_AluSz_range=chr17:56989668-56989953	AluSz
hg38_rmsk_FLAM_C_range=chr17:56989957-56990069	FLAM_C
hg38_rmsk_L1ME4a_range=chr17:56990372-56990580	L1ME4a
hg38_rmsk_AluJb_range=chr17:56990635-56990893	AluJb
hg38_rmsk_AluJo_range=chr17:56990895-56991070	AluJo
hg38_rmsk_MIRb_range=chr17:56991324-56991494	MIRb
hg38_rmsk_MER20_range=chr17:56991763-56991951	MER20
hg38_rmsk_L1ME2z_range=chr17:56991979-56992148	L1ME2z
hg38_rmsk_MIR_range=chr17:56992620-56992831	MIR
hg38_rmsk_L2a_range=chr17:56993033-56993091	L2a
hg38_rmsk_MER3_range=chr17:56993165-56993352	MER3
hg38_rmsk_MER58A_range=chr17:56993363-56993434	MER58A
hg38_rmsk_AluSq_range=chr17:56993435-56993746	AluSq
hg38_rmsk_MER58A_range=chr17:56993747-56993882	MER58A
hg38_rmsk_FLAM_C_range=chr17:56994034-56994156	FLAM_C
hg38_rmsk_L2c_range=chr17:56994379-56994472	L2c
hg38_rmsk_L1ME2z_range=chr17:56995256-56995320	L1ME2z
hg38_rmsk_MamRep605_range=chr17:56995705-56995886	MamRep605
hg38_rmsk_AluSx_range=chr17:56996179-56996207	AluSx
hg38_rmsk_AluSx_range=chr17:56996233-56996504	AluSx
hg38_rmsk_AluSz_range=chr17:56996508-56996818	AluSz
hg38_rmsk_L1MB7_range=chr17:56997126-56997436	L1MB7
hg38_rmsk_MADE1_range=chr17:56997621-56997655	MADE1
hg38_rmsk_7SLRNA_range=chr17:56997755-56997813	7SLRNA
hg38_rmsk_MADE1_range=chr17:56997830-56997882	MADE1
hg38_rmsk_AluSc_range=chr17:56998032-56998325	AluSc
hg38_rmsk_MIRb_range=chr17:56998612-56998680	MIRb
hg38_rmsk_AluJr_range=chr17:56998683-56998972	AluJr
hg38_rmsk_L1MC5_range=chr17:56998983-56999147	L1MC5
hg38_rmsk_AluSp_range=chr17:56999701-57000000	AluSp
hg38_rmsk_AluJb_range=chr17:57000003-57000174	AluJb
hg38_rmsk_MER5A1_range=chr17:57001811-57001939	MER5A1
hg38_rmsk_MER5A_range=chr17:57001879-57001953	MER5A
hg38_rmsk_AluJb_range=chr17:57002298-57002433	AluJb
hg38_rmsk_AluSz6_range=chr17:57002434-57002721	AluSz6
hg38_rmsk_AluJb_range=chr17:57002722-57002905	AluJb
hg38_rmsk_L2c_range=chr17:57002954-57003196	L2c
hg38_rmsk_L2c_range=chr17:57003298-57003494	L2c
hg38_rmsk_L2c_range=chr17:57003598-57003860	L2c
hg38_rmsk_AluSx1_range=chr17:57003917-57004240	AluSx1
hg38_rmsk_FLAM_A_range=chr17:57004245-57004361	FLAM_A
hg38_rmsk_Penelope1_Vert_range=chr17:57004431-57004501	Penelope1_Vert
hg38_rmsk_Tigger4_range=chr17:57004517-57005083	Tigger4
hg38_rmsk_Tigger4_range=chr17:57005087-57005249	Tigger4
hg38_rmsk_L3b_range=chr17:57005315-57005438	L3b
hg38_rmsk_MIR3_range=chr17:57005528-57005604	MIR3
hg38_rmsk_L1ME4a_range=chr17:57006490-57006978	L1ME4a
hg38_rmsk_AluJo_range=chr17:57007055-57007340	AluJo
hg38_rmsk_ERVL-B4-int_range=chr17:57007342-57007413	ERVL-B4-int
hg38_rmsk_AluJr4_range=chr17:57007414-57007681	AluJr4
hg38_rmsk_AluYm1_range=chr17:57007705-57008004	AluYm1
hg38_rmsk_MER68_range=chr17:57008079-57008347	MER68
hg38_rmsk_ERVL-B4-int_range=chr17:57008355-57008493	ERVL-B4-int
hg38_rmsk_ERVL-E-int_range=chr17:57008581-57008928	ERVL-E-int
hg38_rmsk_AluJb_range=chr17:57008929-57009220	AluJb
hg38_rmsk_ERVL-E-int_range=chr17:57009221-57010605	ERVL-E-int
hg38_rmsk_AluJb_range=chr17:57010606-57010914	AluJb
hg38_rmsk_ERVL-E-int_range=chr17:57010915-57010991	ERVL-E-int
hg38_rmsk_AluJr_range=chr17:57010992-57011250	AluJr
hg38_rmsk_ERVL-E-int_range=chr17:57011251-57011508	ERVL-E-int
hg38_rmsk_MLT2F_range=chr17:57011509-57011984	MLT2F
hg38_rmsk_AluJr_range=chr17:57012054-57012201	AluJr
hg38_rmsk_AluSz6_range=chr17:57012202-57012526	AluSz6
hg38_rmsk_AluJr_range=chr17:57012527-57012675	AluJr
hg38_rmsk_HAL1b_range=chr17:57012749-57012893	HAL1b
hg38_rmsk_AluJb_range=chr17:57012894-57013224	AluJb
hg38_rmsk_HAL1b_range=chr17:57013225-57013252	HAL1b
hg38_rmsk_AluYa5_range=chr17:57013253-57013552	AluYa5
hg38_rmsk_HAL1b_range=chr17:57013553-57013746	HAL1b
hg38_rmsk_AluSc_range=chr17:57013826-57014134	AluSc
hg38_rmsk_AluJr_range=chr17:57014803-57014920	AluJr
hg38_rmsk_MLT1F2_range=chr17:57014944-57015329	MLT1F2
hg38_rmsk_AluY_range=chr17:57015330-57015625	AluY
hg38_rmsk_MLT1F2_range=chr17:57015626-57015731	MLT1F2
hg38_rmsk_L2a_range=chr17:57015741-57015942	L2a
hg38_rmsk_HERV35I-int_range=chr17:57016451-57017090	HERV35I-int
hg38_rmsk_LTR7_range=chr17:57017124-57017526	LTR7
hg38_rmsk_MER52C_range=chr17:57017587-57018132	MER52C
hg38_rmsk_MER52D_range=chr17:57018090-57018186	MER52D
hg38_rmsk_LTR21A_range=chr17:57018201-57018643	LTR21A
hg38_rmsk_AluSz_range=chr17:57018656-57018785	AluSz
hg38_rmsk_AluY_range=chr17:57018804-57019110	AluY
hg38_rmsk_MER41D_range=chr17:57019111-57019339	MER41D
hg38_rmsk_HERV35I-int_range=chr17:57019341-57019495	HERV35I-int
hg38_rmsk_THE1D-int_range=chr17:57019496-57019766	THE1D-int
hg38_rmsk_HERV35I-int_range=chr17:57019767-57020200	HERV35I-int
hg38_rmsk_MER4C_range=chr17:57020201-57020635	MER4C
hg38_rmsk_HERV35I-int_range=chr17:57020636-57020944	HERV35I-int
hg38_rmsk_AluY_range=chr17:57020945-57021219	AluY
hg38_rmsk_HERV35I-int_range=chr17:57021220-57021512	HERV35I-int
hg38_rmsk_LTR35A_range=chr17:57021517-57021674	LTR35A
hg38_rmsk_L2a_range=chr17:57021688-57021783	L2a
hg38_rmsk_AluSz_range=chr17:57022080-57022387	AluSz
hg38_rmsk_MSTD_range=chr17:57022467-57022830	MSTD
hg38_rmsk_MER21C_range=chr17:57022913-57023449	MER21C
hg38_rmsk_MSTA_range=chr17:57023450-57023648	MSTA
hg38_rmsk_MER41B_range=chr17:57023649-57023724	MER41B
hg38_rmsk_AluSz6_range=chr17:57023725-57023978	AluSz6
hg38_rmsk_MER41B_range=chr17:57023979-57024470	MER41B
hg38_rmsk_MSTA_range=chr17:57024471-57024489	MSTA
hg38_rmsk_MER41-int_range=chr17:57024490-57025199	MER41-int
hg38_rmsk_AluSx1_range=chr17:57025200-57025496	AluSx1
hg38_rmsk_MER41-int_range=chr17:57025497-57027089	MER41-int
hg38_rmsk_AluSx1_range=chr17:57027090-57027406	AluSx1
hg38_rmsk_MER41-int_range=chr17:57027407-57028427	MER41-int
hg38_rmsk_MER41B_range=chr17:57028429-57028606	MER41B
hg38_rmsk_MSTA_range=chr17:57028617-57028799	MSTA
hg38_rmsk_AluY_range=chr17:57028800-57029063	AluY
hg38_rmsk_MSTA_range=chr17:57029064-57029102	MSTA
hg38_rmsk_MER21C_range=chr17:57029107-57029414	MER21C
hg38_rmsk_MLT1A1_range=chr17:57029457-57029617	MLT1A1
hg38_rmsk_MLT1A1_range=chr17:57029596-57029648	MLT1A1
hg38_rmsk_FLAM_C_range=chr17:57029649-57029773	FLAM_C
hg38_rmsk_AluSp_range=chr17:57029788-57030084	AluSp
hg38_rmsk_AluJr_range=chr17:57030466-57030778	AluJr
hg38_rmsk_AluSq2_range=chr17:57030971-57031275	AluSq2
hg38_rmsk_L1ME4c_range=chr17:57031401-57031469	L1ME4c
hg38_rmsk_AluJr_range=chr17:57031470-57031769	AluJr
hg38_rmsk_L1ME4c_range=chr17:57031770-57031872	L1ME4c
hg38_rmsk_AluJb_range=chr17:57031873-57032149	AluJb
hg38_rmsk_L1ME4c_range=chr17:57032150-57032287	L1ME4c
hg38_rmsk_MLT1J_range=chr17:57032435-57032824	MLT1J
hg38_rmsk_AluSq_range=chr17:57032917-57033222	AluSq
hg38_rmsk_A-rich_range=chr17:57033655-57033687	A-rich
hg38_rmsk_AluJo_range=chr17:57033738-57033853	AluJo
hg38_rmsk_AluJo_range=chr17:57033983-57034101	AluJo
hg38_rmsk_AluJo_range=chr17:57034135-57034299	AluJo
hg38_rmsk_AluJb_range=chr17:57034404-57034672	AluJb
hg38_rmsk_Tigger19a_range=chr17:57034951-57035151	Tigger19a
hg38_rmsk_AluJb_range=chr17:57035187-57035474	AluJb
hg38_rmsk_AluJr_range=chr17:57035491-57035700	AluJr
hg38_rmsk_MIR_range=chr17:57037224-57037436	MIR
hg38_rmsk_AluJb_range=chr17:57037521-57037827	AluJb
hg38_rmsk_MIRb_range=chr17:57037850-57038025	MIRb
hg38_rmsk_MIR_range=chr17:57038686-57038922	MIR
hg38_rmsk_AluJr_range=chr17:57038998-57039271	AluJr
hg38_rmsk_L2c_range=chr17:57039457-57039981	L2c
hg38_rmsk_ORSL_range=chr17:57039995-57040234	ORSL
hg38_rmsk_L2c_range=chr17:57040255-57040326	L2c
hg38_rmsk_AluJr_range=chr17:57040327-57040614	AluJr
hg38_rmsk_L2c_range=chr17:57040615-57040841	L2c
hg38_rmsk_MIR_range=chr17:57040941-57041154	MIR
hg38_rmsk_THE1B_range=chr17:57041155-57041512	THE1B
hg38_rmsk_MIR_range=chr17:57041513-57041550	MIR
hg38_rmsk_AluJb_range=chr17:57041623-57041855	AluJb
hg38_rmsk_L1M5_range=chr17:57042367-57042464	L1M5
hg38_rmsk_AluSx1_range=chr17:57042658-57042881	AluSx1
hg38_rmsk_MER77_range=chr17:57043012-57043158	MER77
hg38_rmsk_LTR85c_range=chr17:57043560-57043847	LTR85c
hg38_rmsk_AluJr_range=chr17:57044027-57044336	AluJr
hg38_rmsk_AluJb_range=chr17:57044378-57044666	AluJb
hg38_rmsk_AluSx1_range=chr17:57044688-57044986	AluSx1
hg38_rmsk_Tigger7_range=chr17:57045024-57045316	Tigger7
hg38_rmsk_Tigger7_range=chr17:57045314-57045433	Tigger7
hg38_rmsk_AluSx3_range=chr17:57046982-57047294	AluSx3
hg38_rmsk_Tigger7_range=chr17:57047378-57047457	Tigger7
hg38_rmsk_L2a_range=chr17:57047467-57047885	L2a
hg38_rmsk_L2a_range=chr17:57047967-57048241	L2a
hg38_rmsk_Tigger12A_range=chr17:57048383-57048450	Tigger12A
hg38_rmsk_AluJr_range=chr17:57048451-57048749	AluJr
hg38_rmsk_Tigger12A_range=chr17:57048778-57048909	Tigger12A
hg38_rmsk_AluSz_range=chr17:57049014-57049309	AluSz
hg38_rmsk_MIRb_range=chr17:57049380-57049517	MIRb
hg38_rmsk_AluJo_range=chr17:57049524-57049685	AluJo
hg38_rmsk_AluJo_range=chr17:57049725-57049843	AluJo
hg38_rmsk_ERV3-16A3_LTR_range=chr17:57049886-57050230	ERV3-16A3_LTR
hg38_rmsk_MLT1F2_range=chr17:57050274-57050796	MLT1F2
hg38_rmsk_MIRb_range=chr17:57050819-57050897	MIRb
hg38_rmsk_L1ME3B_range=chr17:57051202-57051247	L1ME3B
hg38_rmsk_AluSx1_range=chr17:57051248-57051559	AluSx1
hg38_rmsk_L1ME3B_range=chr17:57051560-57051848	L1ME3B
hg38_rmsk_FRAM_range=chr17:57052294-57052449	FRAM
hg38_rmsk_L1MB4_range=chr17:57052450-57052598	L1MB4
hg38_rmsk_AluSx_range=chr17:57052599-57052890	AluSx
hg38_rmsk_L1MB4_range=chr17:57052891-57052939	L1MB4
hg38_rmsk_AluSx3_range=chr17:57053055-57053366	AluSx3
hg38_rmsk_L1MC2_range=chr17:57053379-57053464	L1MC2
hg38_rmsk_AluSz6_range=chr17:57053572-57053704	AluSz6
hg38_rmsk_L1MC2_range=chr17:57053705-57053759	L1MC2
hg38_rmsk_AluSx_range=chr17:57053769-57054074	AluSx
hg38_rmsk_L1MA9_range=chr17:57054719-57055063	L1MA9
hg38_rmsk_AluJo_range=chr17:57055064-57055370	AluJo
hg38_rmsk_L1MA9_range=chr17:57055371-57055672	L1MA9
hg38_rmsk_MER2_range=chr17:57055673-57055820	MER2
hg38_rmsk_Alu_range=chr17:57055821-57055862	Alu
hg38_rmsk_AluSp_range=chr17:57055863-57056173	AluSp
hg38_rmsk_AluJb_range=chr17:57056195-57056331	AluJb
hg38_rmsk_AluSz_range=chr17:57056332-57056662	AluSz
hg38_rmsk_AluJb_range=chr17:57056663-57056796	AluJb
hg38_rmsk_MER2_range=chr17:57056801-57056897	MER2
hg38_rmsk_AluJr_range=chr17:57056901-57057059	AluJr
hg38_rmsk_MER2_range=chr17:57057060-57057158	MER2
hg38_rmsk_L1MA9_range=chr17:57057159-57057203	L1MA9
hg38_rmsk_MIR_range=chr17:57057309-57057562	MIR
hg38_rmsk_LTR54_range=chr17:57057709-57057921	LTR54
hg38_rmsk_LTR54_range=chr17:57057939-57058041	LTR54
hg38_rmsk_AluSp_range=chr17:57058090-57058148	AluSp
hg38_rmsk_AluSg_range=chr17:57058149-57058447	AluSg
hg38_rmsk_AluSp_range=chr17:57058448-57058622	AluSp
hg38_rmsk_MLT1I_range=chr17:57058677-57058782	MLT1I
hg38_rmsk_Zaphod_range=chr17:57058796-57058931	Zaphod
hg38_rmsk_FLAM_C_range=chr17:57058932-57059066	FLAM_C
hg38_rmsk_Zaphod_range=chr17:57059067-57059332	Zaphod
hg38_rmsk_Zaphod_range=chr17:57059327-57059439	Zaphod
hg38_rmsk_AluSx_range=chr17:57059525-57059755	AluSx
hg38_rmsk_MLT1K_range=chr17:57059762-57060003	MLT1K
hg38_rmsk_Zaphod_range=chr17:57060037-57060220	Zaphod
hg38_rmsk_FLAM_C_range=chr17:57060221-57060355	FLAM_C
hg38_rmsk_Zaphod_range=chr17:57060356-57060489	Zaphod
hg38_rmsk_AluSx1_range=chr17:57060490-57060790	AluSx1
hg38_rmsk_Zaphod_range=chr17:57060791-57061054	Zaphod
hg38_rmsk_AluSx1_range=chr17:57061055-57061343	AluSx1
hg38_rmsk_Zaphod_range=chr17:57061344-57061825	Zaphod
hg38_rmsk_AluY_range=chr17:57061826-57062098	AluY
hg38_rmsk_Zaphod_range=chr17:57062099-57062359	Zaphod
hg38_rmsk_AluSz_range=chr17:57062360-57062675	AluSz
hg38_rmsk_Zaphod_range=chr17:57062676-57063462	Zaphod
hg38_rmsk_Arthur1A_range=chr17:57063574-57063692	Arthur1A
hg38_rmsk_AluJb_range=chr17:57063898-57064194	AluJb
hg38_rmsk_MER33_range=chr17:57064236-57064391	MER33
hg38_rmsk_AluSx1_range=chr17:57064392-57064693	AluSx1
hg38_rmsk_MER33_range=chr17:57064694-57064792	MER33
hg38_rmsk_MLT1D_range=chr17:57064835-57065266	MLT1D
hg38_rmsk_MSTC_range=chr17:57065449-57065817	MSTC
hg38_rmsk_AluSg_range=chr17:57065818-57066126	AluSg
hg38_rmsk_MSTC_range=chr17:57066127-57066195	MSTC
hg38_rmsk_AluSz_range=chr17:57066389-57066661	AluSz
hg38_rmsk_Tigger12_range=chr17:57067572-57067793	Tigger12
hg38_rmsk_SVA_B_range=chr17:57067966-57067980	SVA_B
hg38_rmsk_AluJo_range=chr17:57067981-57068041	AluJo
hg38_rmsk_SVA_B_range=chr17:57068042-57068093	SVA_B
hg38_rmsk_Tigger12c_range=chr17:57068107-57068277	Tigger12c
hg38_rmsk_AluJb_range=chr17:57068432-57068563	AluJb
hg38_rmsk_LTR33C_range=chr17:57068992-57069287	LTR33C
hg38_rmsk_AluSz6_range=chr17:57069288-57069601	AluSz6
hg38_rmsk_LTR33C_range=chr17:57069602-57069900	LTR33C
hg38_rmsk_MLT1K_range=chr17:57069940-57070074	MLT1K
hg38_rmsk_MLT1K_range=chr17:57070130-57070235	MLT1K
hg38_rmsk_AluSq_range=chr17:57070473-57070775	AluSq
hg38_rmsk_AluY_range=chr17:57070805-57071096	AluY
hg38_rmsk_AluSx_range=chr17:57071249-57071555	AluSx
hg38_rmsk_L1M5_range=chr17:57071600-57071940	L1M5
hg38_rmsk_MER103C_range=chr17:57072139-57072324	MER103C
hg38_rmsk_MER5B_range=chr17:57072932-57073068	MER5B
hg38_rmsk_AluJb_range=chr17:57073247-57073410	AluJb
hg38_rmsk_L1ME4c_range=chr17:57073475-57073822	L1ME4c
hg38_rmsk_MamRTE1_range=chr17:57073835-57073996	MamRTE1
hg38_rmsk_MIR_range=chr17:57074017-57074228	MIR
hg38_rmsk_MADE1_range=chr17:57074339-57074384	MADE1
hg38_rmsk_AluSz_range=chr17:57074385-57074670	AluSz
hg38_rmsk_MADE1_range=chr17:57074671-57074722	MADE1
hg38_rmsk_MLT1H1_range=chr17:57074824-57075260	MLT1H1
hg38_rmsk_L2b_range=chr17:57075435-57075543	L2b
hg38_rmsk_MIR_range=chr17:57075587-57075773	MIR
hg38_rmsk_L1ME3Cz_range=chr17:57075799-57076522	L1ME3Cz
hg38_rmsk_AluJo_range=chr17:57076555-57076857	AluJo
hg38_rmsk_MER91A_range=chr17:57077082-57077259	MER91A
hg38_rmsk_MLT1C_range=chr17:57078248-57078535	MLT1C
hg38_rmsk_AluY_range=chr17:57078536-57078831	AluY
hg38_rmsk_AluSc8_range=chr17:57078842-57079103	AluSc8
hg38_rmsk_MLT1C_range=chr17:57079104-57079283	MLT1C
hg38_rmsk_MIR_range=chr17:57079457-57079560	MIR
hg38_rmsk_AluJr4_range=chr17:57079871-57080029	AluJr4
hg38_rmsk_AluJo_range=chr17:57080030-57080331	AluJo
hg38_rmsk_AluJr4_range=chr17:57080332-57080480	AluJr4
hg38_rmsk_AluJr_range=chr17:57080499-57080792	AluJr
hg38_rmsk_MamRep605_range=chr17:57080811-57081160	MamRep605
hg38_rmsk_L2a_range=chr17:57081943-57082105	L2a
hg38_rmsk_AluSg_range=chr17:57082106-57082416	AluSg
hg38_rmsk_L2a_range=chr17:57082417-57082949	L2a
hg38_rmsk_L2a_range=chr17:57082941-57082991	L2a
hg38_rmsk_L2a_range=chr17:57083010-57083091	L2a
hg38_rmsk_L2a_range=chr17:57083130-57083151	L2a
hg38_rmsk_AluSx_range=chr17:57083152-57083451	AluSx
hg38_rmsk_L2a_range=chr17:57083452-57083599	L2a
hg38_rmsk_L2a_range=chr17:57083704-57083928	L2a
hg38_rmsk_AluY_range=chr17:57083945-57084247	AluY
hg38_rmsk_L1ME4c_range=chr17:57084352-57084439	L1ME4c
hg38_rmsk_G-rich_range=chr17:57085116-57085208	G-rich
hg38_rmsk_MER3_range=chr17:57089408-57089600	MER3
hg38_rmsk_MIR_range=chr17:57090623-57090700	MIR
hg38_rmsk_AluJo_range=chr17:57091707-57091992	AluJo
hg38_rmsk_L2b_range=chr17:57092849-57093036	L2b
hg38_rmsk_MER105_range=chr17:57093083-57093237	MER105
hg38_rmsk_L2b_range=chr17:57093343-57093395	L2b
hg38_rmsk_HAL1_range=chr17:57093732-57094383	HAL1
hg38_rmsk_AluJo_range=chr17:57094608-57094908	AluJo
hg38_rmsk_HAL1_range=chr17:57094916-57095001	HAL1
hg38_rmsk_L2_range=chr17:57095050-57095131	L2
hg38_rmsk_AluJr_range=chr17:57095171-57095449	AluJr
hg38_rmsk_L2b_range=chr17:57095503-57095606	L2b
hg38_rmsk_MER3_range=chr17:57096875-57096978	MER3
hg38_rmsk_UCON71_Crp_range=chr17:57098175-57098242	UCON71_Crp
hg38_rmsk_AluY_range=chr17:57098761-57099064	AluY
hg38_rmsk_AluSz_range=chr17:57100304-57100428	AluSz
hg38_rmsk_AluSz_range=chr17:57100464-57100647	AluSz
hg38_rmsk_AluSp_range=chr17:57100832-57101046	AluSp
hg38_rmsk_MER57B2_range=chr17:57101055-57101095	MER57B2
hg38_rmsk_AluSz_range=chr17:57101227-57101494	AluSz
hg38_rmsk_MER5B_range=chr17:57101501-57101667	MER5B
hg38_rmsk_L1M4_range=chr17:57101701-57101814	L1M4
hg38_rmsk_FLAM_A_range=chr17:57102114-57102217	FLAM_A
hg38_rmsk_AluSc8_range=chr17:57102476-57102771	AluSc8
hg38_rmsk_AluSx1_range=chr17:57102811-57103067	AluSx1
hg38_rmsk_MER5A1_range=chr17:57103338-57103480	MER5A1
hg38_rmsk_MER5B_range=chr17:57103493-57103586	MER5B
hg38_rmsk_MIRb_range=chr17:57103758-57103886	MIRb
hg38_rmsk_AluSx1_range=chr17:57104022-57104266	AluSx1
hg38_rmsk_MER47B_range=chr17:57104421-57104821	MER47B
hg38_rmsk_AluJo_range=chr17:57107502-57107637	AluJo
hg38_rmsk_MER104_range=chr17:57108251-57108414	MER104
hg38_rmsk_L1ME4a_range=chr17:57110535-57110669	L1ME4a
hg38_rmsk_L1ME4a_range=chr17:57110753-57110865	L1ME4a
hg38_rmsk_MIR_range=chr17:57111482-57111699	MIR
hg38_rmsk_AluSx_range=chr17:57113595-57113839	AluSx
hg38_rmsk_MIR3_range=chr17:57114813-57114884	MIR3
hg38_rmsk_MIRc_range=chr17:57115004-57115141	MIRc
hg38_rmsk_AluJo_range=chr17:57116497-57116614	AluJo
hg38_rmsk_MER5A_range=chr17:57117005-57117145	MER5A
hg38_rmsk_MIR_range=chr17:57117361-57117447	MIR
hg38_rmsk_MIR_range=chr17:57117903-57118030	MIR
hg38_rmsk_THE1D_range=chr17:57118594-57118958	THE1D
hg38_rmsk_MER20_range=chr17:57119179-57119332	MER20
hg38_rmsk_AluSz_range=chr17:57119432-57119740	AluSz
hg38_rmsk_AluSq_range=chr17:57119831-57120125	AluSq
hg38_rmsk_MIRc_range=chr17:57122037-57122070	MIRc
hg38_rmsk_L1M4_range=chr17:57122631-57122785	L1M4
hg38_rmsk_MIR_range=chr17:57123145-57123345	MIR
hg38_rmsk_AluSz6_range=chr17:57123596-57123887	AluSz6
hg38_rmsk_MER33_range=chr17:57123965-57124249	MER33
hg38_rmsk_AluJr_range=chr17:57124524-57124826	AluJr
hg38_rmsk_MLT1I_range=chr17:57124930-57125236	MLT1I
hg38_rmsk_MIR3_range=chr17:57125330-57125443	MIR3
hg38_rmsk_L2c_range=chr17:57125715-57125790	L2c
hg38_rmsk_MIRc_range=chr17:57125923-57125958	MIRc
hg38_rmsk_AluJb_range=chr17:57126254-57126534	AluJb
hg38_rmsk_L1ME4b_range=chr17:57126597-57126782	L1ME4b
hg38_rmsk_MER58A_range=chr17:57126822-57126981	MER58A
hg38_rmsk_AluSz_range=chr17:57127081-57127385	AluSz
hg38_rmsk_MER5A1_range=chr17:57127581-57127697	MER5A1
hg38_rmsk_MER5B_range=chr17:57127726-57127772	MER5B
hg38_rmsk_MER5B_range=chr17:57127838-57127904	MER5B
hg38_rmsk_L1ME3_range=chr17:57127959-57128141	L1ME3
hg38_rmsk_AluY_range=chr17:57128142-57128447	AluY
hg38_rmsk_L1ME3_range=chr17:57128448-57128769	L1ME3
hg38_rmsk_AluJb_range=chr17:57128782-57129072	AluJb
hg38_rmsk_MER5B_range=chr17:57129073-57129140	MER5B
hg38_rmsk_AluSx1_range=chr17:57129147-57129450	AluSx1
hg38_rmsk_MIRb_range=chr17:57129878-57129965	MIRb
hg38_rmsk_MER33_range=chr17:57130019-57130117	MER33
hg38_rmsk_AluY_range=chr17:57130191-57130403	AluY
hg38_rmsk_MER5A_range=chr17:57130521-57130603	MER5A
hg38_rmsk_MIR3_range=chr17:57130927-57130969	MIR3
hg38_rmsk_MER5A1_range=chr17:57131265-57131365	MER5A1
hg38_rmsk_AluSz_range=chr17:57133994-57134302	AluSz
hg38_rmsk_L2a_range=chr17:57134481-57134741	L2a
hg38_rmsk_MIR_range=chr17:57135193-57135384	MIR
hg38_rmsk_G-rich_range=chr17:57136467-57136537	G-rich
hg38_rmsk_LTR85a_range=chr17:57136793-57136917	LTR85a
hg38_rmsk_L1M5_range=chr17:57137162-57137270	L1M5
hg38_rmsk_L1ME1_range=chr17:57137249-57137319	L1ME1
hg38_rmsk_AluSx1_range=chr17:57137320-57137615	AluSx1
hg38_rmsk_L1ME1_range=chr17:57137616-57137982	L1ME1
hg38_rmsk_L2a_range=chr17:57138445-57138711	L2a
hg38_rmsk_AluJo_range=chr17:57138712-57138969	AluJo
hg38_rmsk_L2a_range=chr17:57138970-57139216	L2a
hg38_rmsk_Charlie15b_range=chr17:57139486-57139632	Charlie15b
hg38_rmsk_L1MD3_range=chr17:57139638-57139881	L1MD3
hg38_rmsk_AluSx_range=chr17:57139882-57140185	AluSx
hg38_rmsk_L1MD3_range=chr17:57140186-57140208	L1MD3
hg38_rmsk_Charlie15b_range=chr17:57140330-57140533	Charlie15b
hg38_rmsk_Charlie15b_range=chr17:57140529-57140775	Charlie15b
hg38_rmsk_MIRc_range=chr17:57140789-57140823	MIRc
hg38_rmsk_AluSz_range=chr17:57140824-57141135	AluSz
hg38_rmsk_L1ME1_range=chr17:57141347-57141410	L1ME1
hg38_rmsk_MIR3_range=chr17:57141461-57141565	MIR3
hg38_rmsk_AluSq2_range=chr17:57141584-57141896	AluSq2
hg38_rmsk_Charlie23a_range=chr17:57141926-57142147	Charlie23a
hg38_rmsk_MIRb_range=chr17:57142234-57142467	MIRb
hg38_rmsk_AluJr_range=chr17:57142527-57142836	AluJr
hg38_rmsk_L2a_range=chr17:57142840-57142950	L2a
hg38_rmsk_MIRb_range=chr17:57142857-57143063	MIRb
hg38_rmsk_MLT1O_range=chr17:57143260-57143482	MLT1O
hg38_rmsk_MIR3_range=chr17:57144044-57144197	MIR3
hg38_rmsk_AluJb_range=chr17:57144198-57144498	AluJb
hg38_rmsk_MIR3_range=chr17:57144499-57144532	MIR3
hg38_rmsk_MIR_range=chr17:57144788-57145028	MIR
hg38_rmsk_MIRc_range=chr17:57145029-57145077	MIRc
hg38_rmsk_MIR_range=chr17:57145574-57145802	MIR
hg38_rmsk_MER45A_range=chr17:57145806-57145890	MER45A
hg38_rmsk_AluJo_range=chr17:57145892-57145996	AluJo
hg38_rmsk_MER45R_range=chr17:57146008-57146042	MER45R
hg38_rmsk_AluSq2_range=chr17:57146043-57146344	AluSq2
hg38_rmsk_MER45R_range=chr17:57146345-57146446	MER45R
hg38_rmsk_MamRep4096_range=chr17:57146799-57147045	MamRep4096
hg38_rmsk_MER21A_range=chr17:57147046-57147217	MER21A
hg38_rmsk_MER21A_range=chr17:57147515-57147597	MER21A
hg38_rmsk_MER21A_range=chr17:57147599-57147750	MER21A
hg38_rmsk_AluSz_range=chr17:57147751-57148037	AluSz
hg38_rmsk_MER21A_range=chr17:57148038-57148396	MER21A
hg38_rmsk_L1ME3_range=chr17:57148421-57148994	L1ME3
hg38_rmsk_L3b_range=chr17:57149021-57149136	L3b
hg38_rmsk_MIRc_range=chr17:57149567-57149661	MIRc
hg38_rmsk_MER50_range=chr17:57150437-57150719	MER50
hg38_rmsk_MER50_range=chr17:57150703-57150932	MER50
hg38_rmsk_FLAM_C_range=chr17:57151021-57151148	FLAM_C
hg38_rmsk_AluSz_range=chr17:57151280-57151571	AluSz
hg38_rmsk_MIRb_range=chr17:57151661-57151767	MIRb
hg38_rmsk_MER45C_range=chr17:57151792-57151879	MER45C
hg38_rmsk_THE1D_range=chr17:57151880-57152265	THE1D
hg38_rmsk_MER45A_range=chr17:57152270-57152318	MER45A
hg38_rmsk_MIRc_range=chr17:57152319-57152445	MIRc
hg38_rmsk_AluJr_range=chr17:57152492-57152609	AluJr
hg38_rmsk_L2a_range=chr17:57152628-57152754	L2a
hg38_rmsk_MER5A_range=chr17:57152755-57152898	MER5A
hg38_rmsk_L2a_range=chr17:57152899-57153153	L2a
hg38_rmsk_MIRc_range=chr17:57153794-57153825	MIRc
hg38_rmsk_MIRb_range=chr17:57153815-57153946	MIRb
hg38_rmsk_MER5A_range=chr17:57154197-57154287	MER5A
hg38_rmsk_MER5A_range=chr17:57154288-57154379	MER5A
hg38_rmsk_MER5A_range=chr17:57154380-57154468	MER5A
hg38_rmsk_MER5A_range=chr17:57154469-57154657	MER5A
hg38_rmsk_MER5B_range=chr17:57154672-57154825	MER5B
hg38_rmsk_AluSx4_range=chr17:57155789-57156098	AluSx4
hg38_rmsk_AluSp_range=chr17:57156114-57156247	AluSp
hg38_rmsk_Charlie8_range=chr17:57156267-57156346	Charlie8
hg38_rmsk_AluSz_range=chr17:57156347-57156637	AluSz
hg38_rmsk_AluSx_range=chr17:57156714-57156744	AluSx
hg38_rmsk_AluSq2_range=chr17:57156745-57156979	AluSq2
hg38_rmsk_AluJr_range=chr17:57156990-57157136	AluJr
hg38_rmsk_AluSc8_range=chr17:57157137-57157485	AluSc8
hg38_rmsk_AluJr_range=chr17:57157486-57157626	AluJr
hg38_rmsk_AluSz_range=chr17:57157627-57157936	AluSz
hg38_rmsk_AluJr_range=chr17:57157937-57157967	AluJr
hg38_rmsk_MIR3_range=chr17:57158008-57158091	MIR3
hg38_rmsk_L2b_range=chr17:57158107-57158307	L2b
hg38_rmsk_THE1D_range=chr17:57159109-57159469	THE1D
hg38_rmsk_AluSx_range=chr17:57159677-57159983	AluSx
hg38_rmsk_AluY_range=chr17:57159988-57160273	AluY
hg38_rmsk_L1MB7_range=chr17:57160276-57161124	L1MB7
hg38_rmsk_AluJr_range=chr17:57161125-57161432	AluJr
hg38_rmsk_L1MB7_range=chr17:57161433-57161997	L1MB7
hg38_rmsk_L1MB7_range=chr17:57162042-57162315	L1MB7
hg38_rmsk_MER21C_range=chr17:57162330-57162693	MER21C
hg38_rmsk_MamSINE1_range=chr17:57162892-57163008	MamSINE1
hg38_rmsk_MIRc_range=chr17:57163394-57163594	MIRc
hg38_rmsk_L2b_range=chr17:57164309-57164334	L2b
hg38_rmsk_AluSx_range=chr17:57164335-57164646	AluSx
hg38_rmsk_L2b_range=chr17:57164647-57165048	L2b
hg38_rmsk_AluSx_range=chr17:57165049-57165350	AluSx
hg38_rmsk_L2b_range=chr17:57165351-57165402	L2b
hg38_rmsk_L3_range=chr17:57165895-57166128	L3
hg38_rmsk_L2a_range=chr17:57166158-57166192	L2a
hg38_rmsk_MIRb_range=chr17:57166169-57166381	MIRb
hg38_rmsk_Charlie18a_range=chr17:57166541-57166630	Charlie18a
hg38_rmsk_L3_range=chr17:57166738-57166783	L3
hg38_rmsk_AluJo_range=chr17:57167276-57167560	AluJo
hg38_rmsk_L1MB7_range=chr17:57167585-57167963	L1MB7
hg38_rmsk_L1MC1_range=chr17:57167966-57169103	L1MC1
hg38_rmsk_L1MB3_range=chr17:57169198-57169218	L1MB3
hg38_rmsk_MSTA_range=chr17:57169219-57169609	MSTA
hg38_rmsk_L1MB3_range=chr17:57169610-57169792	L1MB3
hg38_rmsk_AluJb_range=chr17:57169793-57170086	AluJb
hg38_rmsk_L1MB3_range=chr17:57170087-57170361	L1MB3
hg38_rmsk_AluSx1_range=chr17:57170363-57170663	AluSx1
hg38_rmsk_AluSx_range=chr17:57170664-57170881	AluSx
hg38_rmsk_L1MB3_range=chr17:57170882-57170921	L1MB3
hg38_rmsk_MIR_range=chr17:57171160-57171313	MIR
hg38_rmsk_MIRc_range=chr17:57171357-57171510	MIRc
hg38_rmsk_L1ME4c_range=chr17:57171670-57171718	L1ME4c
hg38_rmsk_L1ME4c_range=chr17:57171730-57171911	L1ME4c
hg38_rmsk_MIRc_range=chr17:57172200-57172321	MIRc
hg38_rmsk_HAL1_range=chr17:57172588-57172664	HAL1
hg38_rmsk_AluSx_range=chr17:57172665-57172977	AluSx
hg38_rmsk_HAL1_range=chr17:57172978-57173112	HAL1
hg38_rmsk_HAL1ME_range=chr17:57173107-57173382	HAL1ME
hg38_rmsk_HAL1_range=chr17:57173695-57173926	HAL1
hg38_rmsk_AluSx_range=chr17:57173973-57174221	AluSx
hg38_rmsk_HAL1_range=chr17:57174287-57174572	HAL1
hg38_rmsk_MIR_range=chr17:57175886-57175945	MIR
hg38_rmsk_AluJr_range=chr17:57176112-57176266	AluJr
hg38_rmsk_MIRb_range=chr17:57176267-57176480	MIRb
hg38_rmsk_L1ME3G_range=chr17:57176822-57176998	L1ME3G
hg38_rmsk_L1ME2_range=chr17:57177003-57177231	L1ME2
hg38_rmsk_MLT1B_range=chr17:57177285-57177412	MLT1B
hg38_rmsk_MLT1B_range=chr17:57177422-57177473	MLT1B
hg38_rmsk_MLT1A0_range=chr17:57177469-57177508	MLT1A0
hg38_rmsk_L1ME2_range=chr17:57177510-57177700	L1ME2
hg38_rmsk_FLAM_C_range=chr17:57177701-57177833	FLAM_C
hg38_rmsk_L1ME2_range=chr17:57177834-57177902	L1ME2
hg38_rmsk_AluY_range=chr17:57177903-57178143	AluY
hg38_rmsk_L1ME2_range=chr17:57178144-57178376	L1ME2
hg38_rmsk_AluSp_range=chr17:57178377-57178655	AluSp
hg38_rmsk_L1ME2_range=chr17:57178656-57178744	L1ME2
hg38_rmsk_MER2_range=chr17:57178745-57179096	MER2
hg38_rmsk_L1ME2_range=chr17:57179097-57179279	L1ME2
hg38_rmsk_AluSz_range=chr17:57179280-57179575	AluSz
hg38_rmsk_L1ME2_range=chr17:57179609-57180314	L1ME2
hg38_rmsk_AluJo_range=chr17:57180315-57180407	AluJo
hg38_rmsk_L1ME2_range=chr17:57180408-57180629	L1ME2
hg38_rmsk_L1ME2_range=chr17:57180684-57180993	L1ME2
hg38_rmsk_AluJb_range=chr17:57180994-57181307	AluJb
hg38_rmsk_L1ME2_range=chr17:57181308-57181422	L1ME2
hg38_rmsk_AluJo_range=chr17:57181423-57181733	AluJo
hg38_rmsk_L1ME2_range=chr17:57181734-57181962	L1ME2
hg38_rmsk_AluY_range=chr17:57181963-57182259	AluY
hg38_rmsk_L1ME2_range=chr17:57182260-57182307	L1ME2
hg38_rmsk_AluSq2_range=chr17:57182341-57182621	AluSq2
hg38_rmsk_L1ME2_range=chr17:57182622-57182754	L1ME2
hg38_rmsk_L1MEc_range=chr17:57182751-57183499	L1MEc
hg38_rmsk_AluSx1_range=chr17:57183829-57184137	AluSx1
hg38_rmsk_L1ME2_range=chr17:57184248-57184478	L1ME2
hg38_rmsk_L1MB5_range=chr17:57184645-57184676	L1MB5
hg38_rmsk_AluSc8_range=chr17:57184737-57185019	AluSc8
hg38_rmsk_L1MB5_range=chr17:57185020-57185071	L1MB5
hg38_rmsk_AluY_range=chr17:57185108-57185337	AluY
hg38_rmsk_L1MB5_range=chr17:57185338-57185582	L1MB5
hg38_rmsk_AluSx_range=chr17:57185613-57185903	AluSx
hg38_rmsk_AluJb_range=chr17:57186100-57186289	AluJb
hg38_rmsk_L2b_range=chr17:57186640-57186888	L2b
hg38_rmsk_MIRb_range=chr17:57188279-57188466	MIRb
hg38_rmsk_MLT1E1A_range=chr17:57188483-57188627	MLT1E1A
hg38_rmsk_AluY_range=chr17:57188669-57188952	AluY
hg38_rmsk_MLT1E1A_range=chr17:57188953-57189390	MLT1E1A
hg38_rmsk_AluSz6_range=chr17:57189782-57190076	AluSz6
hg38_rmsk_AluJo_range=chr17:57190803-57190909	AluJo
hg38_rmsk_AluJr_range=chr17:57190966-57191153	AluJr
hg38_rmsk_AluSx_range=chr17:57191512-57191781	AluSx
hg38_rmsk_L1MEj_range=chr17:57191940-57192062	L1MEj
hg38_rmsk_L1MEj_range=chr17:57192172-57192337	L1MEj
hg38_rmsk_MLT1J_range=chr17:57192374-57192566	MLT1J
hg38_rmsk_MLT1I_range=chr17:57192588-57192951	MLT1I
hg38_rmsk_MIRb_range=chr17:57193010-57193196	MIRb
hg38_rmsk_AluJr_range=chr17:57193405-57193577	AluJr
hg38_rmsk_AluJo_range=chr17:57193588-57193709	AluJo
hg38_rmsk_AluJb_range=chr17:57193710-57193839	AluJb
hg38_rmsk_AluJb_range=chr17:57195056-57195343	AluJb
hg38_rmsk_AluSz6_range=chr17:57195530-57195817	AluSz6
hg38_rmsk_MLT1H_range=chr17:57196031-57196576	MLT1H
hg38_rmsk_MamSINE1_range=chr17:57196592-57196730	MamSINE1
hg38_rmsk_AluJb_range=chr17:57197319-57197613	AluJb
hg38_rmsk_MLT1L_range=chr17:57197698-57198064	MLT1L
hg38_rmsk_MLT1L_range=chr17:57198270-57198365	MLT1L
hg38_rmsk_L2c_range=chr17:57198885-57199034	L2c
hg38_rmsk_MER58A_range=chr17:57200398-57200567	MER58A
hg38_rmsk_ORSL_range=chr17:57201018-57201122	ORSL
hg38_rmsk_AluSx1_range=chr17:57201185-57201485	AluSx1
hg38_rmsk_AluJr_range=chr17:57201511-57201697	AluJr
hg38_rmsk_AluSz_range=chr17:57201698-57201993	AluSz
hg38_rmsk_AluJr_range=chr17:57201994-57202129	AluJr
hg38_rmsk_ORSL_range=chr17:57202130-57202227	ORSL
hg38_rmsk_MER53_range=chr17:57202228-57202418	MER53
hg38_rmsk_ORSL_range=chr17:57202419-57202443	ORSL
hg38_rmsk_LTR16A2_range=chr17:57202498-57202684	LTR16A2
hg38_rmsk_AluSc_range=chr17:57202723-57203015	AluSc
hg38_rmsk_L2c_range=chr17:57203650-57203891	L2c
hg38_rmsk_MIRb_range=chr17:57204520-57204657	MIRb
hg38_rmsk_AluSx1_range=chr17:57205497-57205791	AluSx1
hg38_rmsk_L2c_range=chr17:57205918-57206252	L2c
hg38_rmsk_L2a_range=chr17:57206258-57206365	L2a
hg38_rmsk_L2c_range=chr17:57206469-57206612	L2c
hg38_rmsk_L1MB5_range=chr17:57206716-57207282	L1MB5
hg38_rmsk_MIRb_range=chr17:57207873-57208024	MIRb
hg38_rmsk_L1ME1_range=chr17:57208345-57209818	L1ME1
hg38_rmsk_AluSz6_range=chr17:57209819-57210113	AluSz6
hg38_rmsk_L1ME1_range=chr17:57210114-57210661	L1ME1
hg38_rmsk_LTR78_range=chr17:57210747-57210937	LTR78
hg38_rmsk_AluJo_range=chr17:57212653-57212943	AluJo
hg38_rmsk_MLT1K_range=chr17:57213013-57213571	MLT1K
hg38_rmsk_MIR_range=chr17:57213578-57213644	MIR
hg38_rmsk_AluJb_range=chr17:57213645-57213936	AluJb
hg38_rmsk_MIR_range=chr17:57213937-57214065	MIR
hg38_rmsk_L2a_range=chr17:57214122-57214191	L2a
hg38_rmsk_L1ME3F_range=chr17:57214267-57214372	L1ME3F
hg38_rmsk_MER44B_range=chr17:57214489-57214557	MER44B
hg38_rmsk_Tigger7_range=chr17:57214554-57215674	Tigger7
hg38_rmsk_AluJo_range=chr17:57215760-57215812	AluJo
hg38_rmsk_L1MC1_range=chr17:57215893-57216321	L1MC1
hg38_rmsk_L1MC1_range=chr17:57216367-57216732	L1MC1
hg38_rmsk_AluJr4_range=chr17:57216733-57217034	AluJr4
hg38_rmsk_L1MC1_range=chr17:57217035-57217127	L1MC1
hg38_rmsk_AluSz_range=chr17:57217128-57217421	AluSz
hg38_rmsk_L1MC1_range=chr17:57217422-57217877	L1MC1
hg38_rmsk_L1MCa_range=chr17:57217876-57218043	L1MCa
hg38_rmsk_AluSz_range=chr17:57218044-57218328	AluSz
hg38_rmsk_L1MCa_range=chr17:57218329-57218710	L1MCa
hg38_rmsk_MER2_range=chr17:57218713-57219076	MER2
hg38_rmsk_L1MC1_range=chr17:57219078-57219134	L1MC1
hg38_rmsk_HY4_range=chr17:57219135-57219196	HY4
hg38_rmsk_L1MC1_range=chr17:57219198-57219889	L1MC1
hg38_rmsk_AluJo_range=chr17:57219890-57220191	AluJo
hg38_rmsk_L1MC1_range=chr17:57220192-57220704	L1MC1
hg38_rmsk_AluJb_range=chr17:57220705-57220990	AluJb
hg38_rmsk_L1MC1_range=chr17:57220991-57221260	L1MC1
hg38_rmsk_Tigger4a_range=chr17:57221261-57221443	Tigger4a
hg38_rmsk_L1MC1_range=chr17:57221444-57221740	L1MC1
hg38_rmsk_L1MEc_range=chr17:57221736-57222244	L1MEc
hg38_rmsk_L1MEc_range=chr17:57222279-57222456	L1MEc
hg38_rmsk_AluJo_range=chr17:57222457-57222573	AluJo
hg38_rmsk_L1MEc_range=chr17:57222634-57223000	L1MEc
hg38_rmsk_AluYb9_range=chr17:57223001-57223302	AluYb9
hg38_rmsk_L1MEc_range=chr17:57223303-57223390	L1MEc
hg38_rmsk_L1M5_range=chr17:57223387-57223975	L1M5
hg38_rmsk_Tigger7_range=chr17:57223986-57224297	Tigger7
hg38_rmsk_MER44B_range=chr17:57224296-57224365	MER44B
hg38_rmsk_AluSx_range=chr17:57224366-57224670	AluSx
hg38_rmsk_MER44B_range=chr17:57224671-57224796	MER44B
hg38_rmsk_L1MEg_range=chr17:57224798-57224894	L1MEg
hg38_rmsk_AluJb_range=chr17:57224895-57225196	AluJb
hg38_rmsk_L1MEg_range=chr17:57225197-57225820	L1MEg
hg38_rmsk_AluSp_range=chr17:57225821-57226130	AluSp
hg38_rmsk_L1MEg_range=chr17:57226131-57226530	L1MEg
hg38_rmsk_LTR16B_range=chr17:57226572-57227002	LTR16B
hg38_rmsk_L1MEg_range=chr17:57227012-57228178	L1MEg
hg38_rmsk_AluY_range=chr17:57228179-57228478	AluY
hg38_rmsk_L1MEg_range=chr17:57228479-57228575	L1MEg
hg38_rmsk_L1MEg_range=chr17:57228656-57229158	L1MEg
hg38_rmsk_AluSq2_range=chr17:57229294-57229600	AluSq2
hg38_rmsk_L1MEg_range=chr17:57229616-57229799	L1MEg
hg38_rmsk_MER20B_range=chr17:57230128-57230346	MER20B
hg38_rmsk_AluSp_range=chr17:57230407-57230717	AluSp
hg38_rmsk_AluJr_range=chr17:57230720-57231024	AluJr
hg38_rmsk_MER20B_range=chr17:57231282-57231499	MER20B
hg38_rmsk_AluSx1_range=chr17:57231500-57231794	AluSx1
hg38_rmsk_MER20B_range=chr17:57231795-57231810	MER20B
hg38_rmsk_MIR_range=chr17:57231832-57231946	MIR
hg38_rmsk_L1ME3G_range=chr17:57232568-57232685	L1ME3G
hg38_rmsk_L1MC5a_range=chr17:57232784-57232929	L1MC5a
hg38_rmsk_AluSz6_range=chr17:57232931-57233239	AluSz6
hg38_rmsk_LTR82A_range=chr17:57233328-57233366	LTR82A
hg38_rmsk_L1MC5a_range=chr17:57233375-57233503	L1MC5a
hg38_rmsk_L1ME4a_range=chr17:57233521-57233667	L1ME4a
hg38_rmsk_MSTA_range=chr17:57233780-57234161	MSTA
hg38_rmsk_MIRb_range=chr17:57234179-57234275	MIRb
hg38_rmsk_MER58A_range=chr17:57234276-57234499	MER58A
hg38_rmsk_L1ME4b_range=chr17:57234727-57234891	L1ME4b
hg38_rmsk_MER91B_range=chr17:57234970-57235013	MER91B
hg38_rmsk_L1ME4b_range=chr17:57235057-57235220	L1ME4b
hg38_rmsk_MIR_range=chr17:57235289-57235366	MIR
hg38_rmsk_L1M5_range=chr17:57235541-57235785	L1M5
hg38_rmsk_L1MB4_range=chr17:57235786-57235916	L1MB4
hg38_rmsk_AluSx1_range=chr17:57235930-57236231	AluSx1
hg38_rmsk_L1MB3_range=chr17:57236308-57236681	L1MB3
hg38_rmsk_L2a_range=chr17:57237866-57237936	L2a
hg38_rmsk_AluYj4_range=chr17:57237937-57238236	AluYj4
hg38_rmsk_L2a_range=chr17:57238237-57238388	L2a
hg38_rmsk_L2a_range=chr17:57238601-57238859	L2a
hg38_rmsk_L1PB4_range=chr17:57238860-57239362	L1PB4
hg38_rmsk_AluSq_range=chr17:57239363-57239675	AluSq
hg38_rmsk_L1PB4_range=chr17:57239676-57239828	L1PB4
hg38_rmsk_L2a_range=chr17:57239829-57239991	L2a
hg38_rmsk_AluJb_range=chr17:57239992-57240261	AluJb
hg38_rmsk_L2a_range=chr17:57240262-57240499	L2a
hg38_rmsk_A-rich_range=chr17:57240833-57240871	A-rich
hg38_rmsk_L2b_range=chr17:57241384-57241450	L2b
hg38_rmsk_L2c_range=chr17:57241815-57241972	L2c
hg38_rmsk_MIRc_range=chr17:57242016-57242083	MIRc
hg38_rmsk_L3_range=chr17:57242207-57242515	L3
hg38_rmsk_AluSx_range=chr17:57244906-57245207	AluSx
hg38_rmsk_AluSx1_range=chr17:57245315-57245610	AluSx1
hg38_rmsk_MLT1F1_range=chr17:57246408-57246952	MLT1F1
hg38_rmsk_AluSx1_range=chr17:57247503-57247793	AluSx1
hg38_rmsk_MER5B_range=chr17:57247844-57247951	MER5B
hg38_rmsk_MER5B_range=chr17:57248001-57248151	MER5B
hg38_rmsk_L1MEd_range=chr17:57248328-57248779	L1MEd
hg38_rmsk_L1MEd_range=chr17:57248842-57248984	L1MEd
hg38_rmsk_AluYi6_range=chr17:57248985-57249286	AluYi6
hg38_rmsk_L1MEd_range=chr17:57249287-57249992	L1MEd
hg38_rmsk_L1MEd_range=chr17:57249987-57250242	L1MEd
hg38_rmsk_AluSx1_range=chr17:57250243-57250534	AluSx1
hg38_rmsk_Alu_range=chr17:57250536-57250588	Alu
hg38_rmsk_L1ME3F_range=chr17:57250597-57251231	L1ME3F
hg38_rmsk_L1MEd_range=chr17:57251351-57252179	L1MEd
hg38_rmsk_AluJb_range=chr17:57252180-57252480	AluJb
hg38_rmsk_L1MEd_range=chr17:57252481-57253405	L1MEd
hg38_rmsk_L2a_range=chr17:57253441-57253501	L2a
hg38_rmsk_L2a_range=chr17:57253762-57253893	L2a
hg38_rmsk_L1ME1_range=chr17:57254096-57254277	L1ME1
hg38_rmsk_L2b_range=chr17:57255351-57255389	L2b
hg38_rmsk_G-rich_range=chr17:57256433-57256521	G-rich
hg38_rmsk_GA-rich_range=chr17:57256609-57256655	GA-rich
hg38_rmsk_MIR3_range=chr17:57259320-57259445	MIR3
hg38_rmsk_MIRc_range=chr17:57263901-57263973	MIRc
hg38_rmsk_MIRb_range=chr17:57264005-57264094	MIRb
hg38_rmsk_MIRb_range=chr17:57264170-57264273	MIRb
hg38_rmsk_FLAM_C_range=chr17:57264381-57264512	FLAM_C
hg38_rmsk_MIR_range=chr17:57264576-57264782	MIR
hg38_rmsk_MIRb_range=chr17:57266167-57266282	MIRb
hg38_rmsk_AluSx1_range=chr17:57266360-57266660	AluSx1
hg38_rmsk_L2a_range=chr17:57266723-57266759	L2a
hg38_rmsk_MIR3_range=chr17:57266794-57266925	MIR3
hg38_rmsk_L2b_range=chr17:57268164-57268301	L2b
hg38_rmsk_AluSg7_range=chr17:57268557-57268866	AluSg7
hg38_rmsk_MIRb_range=chr17:57270163-57270404	MIRb
hg38_rmsk_MIR_range=chr17:57270570-57270716	MIR
hg38_rmsk_MER124_range=chr17:57273214-57273298	MER124
hg38_rmsk_MIR_range=chr17:57274274-57274496	MIR
hg38_rmsk_MIRb_range=chr17:57274757-57274942	MIRb
hg38_rmsk_AluSx1_range=chr17:57277044-57277355	AluSx1
hg38_rmsk_MIR1_Amn_range=chr17:57277437-57277557	MIR1_Amn
hg38_rmsk_MIRb_range=chr17:57277569-57277812	MIRb
hg38_rmsk_AluJr_range=chr17:57277926-57278223	AluJr
hg38_rmsk_L1PA10_range=chr17:57278678-57278839	L1PA10
hg38_rmsk_L2b_range=chr17:57279493-57279577	L2b
hg38_rmsk_AluJo_range=chr17:57279633-57279946	AluJo
hg38_rmsk_L2b_range=chr17:57280037-57280554	L2b
hg38_rmsk_Charlie7a_range=chr17:57280685-57280865	Charlie7a
hg38_rmsk_A-rich_range=chr17:57283544-57283580	A-rich
hg38_rmsk_MIRb_range=chr17:57288047-57288269	MIRb
hg38_rmsk_MER20_range=chr17:57288766-57289001	MER20
hg38_rmsk_Plat_L3_range=chr17:57289100-57289168	Plat_L3
hg38_rmsk_MIR_range=chr17:57290050-57290248	MIR
hg38_rmsk_AluJr_range=chr17:57290296-57290612	AluJr
hg38_rmsk_MamSINE1_range=chr17:57291633-57291766	MamSINE1
hg38_rmsk_5S_range=chr17:57291842-57291883	5S
hg38_rmsk_L2a_range=chr17:57291940-57292168	L2a
hg38_rmsk_MER5A_range=chr17:57292536-57292667	MER5A
hg38_rmsk_AluSp_range=chr17:57293626-57293907	AluSp
hg38_rmsk_L2b_range=chr17:57294835-57295088	L2b
hg38_rmsk_L1MD3_range=chr17:57296624-57296872	L1MD3
hg38_rmsk_AluSg_range=chr17:57296880-57297164	AluSg
hg38_rmsk_Tigger1_range=chr17:57297245-57298424	Tigger1
hg38_rmsk_AluSg_range=chr17:57298425-57298669	AluSg
hg38_rmsk_Tigger1_range=chr17:57298670-57299886	Tigger1
hg38_rmsk_THE1B_range=chr17:57300603-57300964	THE1B
hg38_rmsk_L1ME3E_range=chr17:57301393-57301540	L1ME3E
hg38_rmsk_L1ME3E_range=chr17:57301583-57302098	L1ME3E
hg38_rmsk_L1MA4_range=chr17:57302115-57302276	L1MA4
hg38_rmsk_FLAM_A_range=chr17:57302277-57302410	FLAM_A
hg38_rmsk_L1MA4_range=chr17:57302412-57302511	L1MA4
hg38_rmsk_L1ME4c_range=chr17:57303441-57303603	L1ME4c
hg38_rmsk_L2c_range=chr17:57303681-57304006	L2c
hg38_rmsk_AluSx3_range=chr17:57304077-57304386	AluSx3
hg38_rmsk_AluSx1_range=chr17:57304419-57304723	AluSx1
hg38_rmsk_Charlie4z_range=chr17:57304778-57304854	Charlie4z
hg38_rmsk_L2b_range=chr17:57304932-57305113	L2b
hg38_rmsk_MIR_range=chr17:57305630-57305724	MIR
hg38_rmsk_MamRTE1_range=chr17:57305835-57305902	MamRTE1
hg38_rmsk_L2a_range=chr17:57305976-57306076	L2a
hg38_rmsk_AluSq2_range=chr17:57306734-57306836	AluSq2
hg38_rmsk_MLT2C1_range=chr17:57307146-57307424	MLT2C1
hg38_rmsk_AluSx1_range=chr17:57307425-57307738	AluSx1
hg38_rmsk_MLT2C1_range=chr17:57307739-57307864	MLT2C1
hg38_rmsk_L2b_range=chr17:57307881-57308023	L2b
hg38_rmsk_MIRb_range=chr17:57308062-57308215	MIRb
hg38_rmsk_MIRb_range=chr17:57308251-57308357	MIRb
hg38_rmsk_MIRb_range=chr17:57308414-57308489	MIRb
hg38_rmsk_AluSz_range=chr17:57310333-57310625	AluSz
hg38_rmsk_MIRc_range=chr17:57310701-57310791	MIRc
hg38_rmsk_MIRb_range=chr17:57310847-57311109	MIRb
hg38_rmsk_AluJr_range=chr17:57311566-57311830	AluJr
hg38_rmsk_AluJo_range=chr17:57311851-57311997	AluJo
hg38_rmsk_AluSc_range=chr17:57312856-57313144	AluSc
hg38_rmsk_L2b_range=chr17:57313717-57313932	L2b
hg38_rmsk_MLT1B_range=chr17:57313933-57314350	MLT1B
hg38_rmsk_L2b_range=chr17:57314351-57314536	L2b
hg38_rmsk_AluSc5_range=chr17:57314565-57314869	AluSc5
hg38_rmsk_MER5A1_range=chr17:57314874-57314930	MER5A1
hg38_rmsk_MER5B_range=chr17:57314944-57315100	MER5B
hg38_rmsk_MIR3_range=chr17:57316221-57316312	MIR3
hg38_rmsk_AluJr4_range=chr17:57316323-57316625	AluJr4
hg38_rmsk_AluJb_range=chr17:57317501-57317652	AluJb
hg38_rmsk_AluSz_range=chr17:57317867-57318163	AluSz
hg38_rmsk_MIR3_range=chr17:57319257-57319380	MIR3
hg38_rmsk_Kanga1c_range=chr17:57319391-57319470	Kanga1c
hg38_rmsk_MIRb_range=chr17:57319521-57319621	MIRb
hg38_rmsk_AluJb_range=chr17:57319624-57319913	AluJb
hg38_rmsk_AluSx1_range=chr17:57321802-57322097	AluSx1
hg38_rmsk_L2b_range=chr17:57322105-57322211	L2b
hg38_rmsk_L1MC5a_range=chr17:57323034-57323112	L1MC5a
hg38_rmsk_AluJr_range=chr17:57324027-57324156	AluJr
hg38_rmsk_L1PB3_range=chr17:57325024-57325460	L1PB3
hg38_rmsk_L2b_range=chr17:57325623-57326092	L2b
hg38_rmsk_MER46C_range=chr17:57326156-57326460	MER46C
hg38_rmsk_MIR_range=chr17:57326475-57326646	MIR
hg38_rmsk_MIR_range=chr17:57326618-57326845	MIR
hg38_rmsk_FRAM_range=chr17:57327131-57327295	FRAM
hg38_rmsk_MIR3_range=chr17:57327297-57327407	MIR3
hg38_rmsk_L1ME4a_range=chr17:57328597-57328810	L1ME4a
hg38_rmsk_Tigger19a_range=chr17:57328897-57328983	Tigger19a
hg38_rmsk_AluSx3_range=chr17:57328984-57329081	AluSx3
hg38_rmsk_MIRb_range=chr17:57329389-57329515	MIRb
hg38_rmsk_AluSx1_range=chr17:57330275-57330578	AluSx1
hg38_rmsk_MIRc_range=chr17:57330749-57330896	MIRc
hg38_rmsk_AluSx_range=chr17:57330903-57331213	AluSx
hg38_rmsk_Tigger19b_range=chr17:57331214-57331296	Tigger19b
hg38_rmsk_Tigger19b_range=chr17:57331371-57331482	Tigger19b
hg38_rmsk_L4_B_Mam_range=chr17:57331937-57332100	L4_B_Mam
hg38_rmsk_AluSz_range=chr17:57332101-57332400	AluSz
hg38_rmsk_L4_B_Mam_range=chr17:57332401-57332456	L4_B_Mam
hg38_rmsk_AluSc_range=chr17:57332744-57333044	AluSc
hg38_rmsk_MIR_range=chr17:57333045-57333285	MIR
hg38_rmsk_AluSx_range=chr17:57333442-57333742	AluSx
hg38_rmsk_MIR1_Amn_range=chr17:57333950-57333996	MIR1_Amn
hg38_rmsk_AluSx1_range=chr17:57334512-57334823	AluSx1
hg38_rmsk_MER58A_range=chr17:57335373-57335570	MER58A
hg38_rmsk_L2a_range=chr17:57335573-57335770	L2a
hg38_rmsk_L2a_range=chr17:57335788-57336351	L2a
hg38_rmsk_MLT1F1_range=chr17:57336770-57337091	MLT1F1
hg38_rmsk_MIRb_range=chr17:57337100-57337288	MIRb
hg38_rmsk_HAL1b_range=chr17:57337747-57337818	HAL1b
hg38_rmsk_AluSz_range=chr17:57338082-57338383	AluSz
hg38_rmsk_AluYj4_range=chr17:57338391-57338477	AluYj4
hg38_rmsk_MIRb_range=chr17:57339999-57340092	MIRb
hg38_rmsk_MIR_range=chr17:57340075-57340295	MIR
hg38_rmsk_MIRb_range=chr17:57340344-57340432	MIRb
hg38_rmsk_MER5A_range=chr17:57341215-57341249	MER5A
hg38_rmsk_MIRc_range=chr17:57343138-57343307	MIRc
hg38_rmsk_L1MC4_range=chr17:57343331-57344828	L1MC4
hg38_rmsk_AluSg_range=chr17:57344829-57345072	AluSg
hg38_rmsk_L1MC4_range=chr17:57345073-57345531	L1MC4
hg38_rmsk_AluSx_range=chr17:57345550-57345836	AluSx
hg38_rmsk_L1MC3_range=chr17:57345837-57345957	L1MC3
hg38_rmsk_MER113_range=chr17:57346077-57346229	MER113
hg38_rmsk_AluJb_range=chr17:57346609-57346906	AluJb
hg38_rmsk_L2b_range=chr17:57347869-57347985	L2b
hg38_rmsk_MSTB_range=chr17:57348368-57348787	MSTB
hg38_rmsk_L3_range=chr17:57348979-57349050	L3
hg38_rmsk_MamTip2_range=chr17:57349007-57349076	MamTip2
hg38_rmsk_L2a_range=chr17:57350562-57350692	L2a
hg38_rmsk_LTR33_range=chr17:57350819-57351260	LTR33
hg38_rmsk_MamRep1879_range=chr17:57351355-57351535	MamRep1879
hg38_rmsk_AluSx_range=chr17:57351574-57351876	AluSx
hg38_rmsk_L2a_range=chr17:57352069-57352184	L2a
hg38_rmsk_MER58D_range=chr17:57353854-57354244	MER58D
hg38_rmsk_L2a_range=chr17:57354370-57354495	L2a
hg38_rmsk_L2a_range=chr17:57354514-57354898	L2a
hg38_rmsk_MLT1K_range=chr17:57354994-57355384	MLT1K
hg38_rmsk_MIRb_range=chr17:57355698-57355805	MIRb
hg38_rmsk_AluSx1_range=chr17:57355904-57356174	AluSx1
hg38_rmsk_MER91A_range=chr17:57358384-57358471	MER91A
hg38_rmsk_MIR3_range=chr17:57358588-57358675	MIR3
hg38_rmsk_X7A_LINE_range=chr17:57358669-57358851	X7A_LINE
hg38_rmsk_MIRc_range=chr17:57359343-57359532	MIRc
hg38_rmsk_Tigger2a_range=chr17:57361104-57361318	Tigger2a
hg38_rmsk_AluSx_range=chr17:57361319-57361629	AluSx
hg38_rmsk_Tigger2a_range=chr17:57361630-57361836	Tigger2a
hg38_rmsk_L1MB3_range=chr17:57362888-57363313	L1MB3
hg38_rmsk_AluSz_range=chr17:57363456-57363737	AluSz
hg38_rmsk_MIR_range=chr17:57365161-57365229	MIR
hg38_rmsk_L2a_range=chr17:57365346-57365700	L2a
hg38_rmsk_MIRb_range=chr17:57365754-57365873	MIRb
hg38_rmsk_AluSz6_range=chr17:57365923-57366211	AluSz6
hg38_rmsk_MIR1_Amn_range=chr17:57366218-57366286	MIR1_Amn
hg38_rmsk_Charlie1_range=chr17:57368039-57368250	Charlie1
hg38_rmsk_AluSx1_range=chr17:57368268-57368575	AluSx1
hg38_rmsk_Charlie1a_range=chr17:57368577-57368696	Charlie1a
hg38_rmsk_L2c_range=chr17:57368731-57368924	L2c
hg38_rmsk_MER5B_range=chr17:57369021-57369090	MER5B
hg38_rmsk_MIR_range=chr17:57369660-57369873	MIR
hg38_rmsk_MamRep434_range=chr17:57370283-57370385	MamRep434
hg38_rmsk_MIRc_range=chr17:57370922-57371045	MIRc
hg38_rmsk_L1ME4a_range=chr17:57371419-57371855	L1ME4a
hg38_rmsk_L1ME4a_range=chr17:57372448-57372554	L1ME4a
hg38_rmsk_AluSx_range=chr17:57372967-57373225	AluSx
hg38_rmsk_MIR3_range=chr17:57373236-57373406	MIR3
hg38_rmsk_LTR67B_range=chr17:57373456-57373879	LTR67B
hg38_rmsk_LTR67B_range=chr17:57373901-57374015	LTR67B
hg38_rmsk_Charlie30a_range=chr17:57374011-57374079	Charlie30a
hg38_rmsk_L3_range=chr17:57374388-57374503	L3
hg38_rmsk_AluSx_range=chr17:57374504-57374801	AluSx
hg38_rmsk_L3_range=chr17:57374802-57374965	L3
hg38_rmsk_MIRc_range=chr17:57376192-57376396	MIRc
hg38_rmsk_AluY_range=chr17:57376923-57377219	AluY
hg38_rmsk_AluY_range=chr17:57377794-57378098	AluY
hg38_rmsk_AluSz_range=chr17:57378117-57378252	AluSz
hg38_rmsk_AluSg_range=chr17:57378253-57378561	AluSg
hg38_rmsk_AluSz_range=chr17:57378562-57378696	AluSz
hg38_rmsk_AluJb_range=chr17:57381071-57381365	AluJb
hg38_rmsk_MER3_range=chr17:57381592-57381752	MER3
hg38_rmsk_L2c_range=chr17:57381908-57382003	L2c
hg38_rmsk_L2a_range=chr17:57382140-57382584	L2a
hg38_rmsk_AluSx_range=chr17:57383375-57383686	AluSx
hg38_rmsk_L2_range=chr17:57384005-57384094	L2
hg38_rmsk_MLT1G_range=chr17:57384109-57384608	MLT1G
hg38_rmsk_L2_range=chr17:57384697-57385345	L2
hg38_rmsk_AluSq2_range=chr17:57385447-57385677	AluSq2
hg38_rmsk_MLT1H1_range=chr17:57385785-57385858	MLT1H1
hg38_rmsk_L2a_range=chr17:57386464-57386578	L2a
hg38_rmsk_L2c_range=chr17:57386783-57386843	L2c
hg38_rmsk_MIRc_range=chr17:57387680-57387815	MIRc
hg38_rmsk_MIRb_range=chr17:57387922-57388043	MIRb
hg38_rmsk_AluSz6_range=chr17:57388650-57388953	AluSz6
hg38_rmsk_AluSx4_range=chr17:57388984-57389273	AluSx4
hg38_rmsk_L2c_range=chr17:57389550-57389648	L2c
hg38_rmsk_L2c_range=chr17:57389720-57389761	L2c
hg38_rmsk_MIR_range=chr17:57389728-57389820	MIR
hg38_rmsk_AluJr_range=chr17:57389956-57390260	AluJr
hg38_rmsk_MER5B_range=chr17:57390329-57390496	MER5B
hg38_rmsk_MIR1_Amn_range=chr17:57391338-57391431	MIR1_Amn
hg38_rmsk_L1MB8_range=chr17:57392871-57393137	L1MB8
hg38_rmsk_Tigger4a_range=chr17:57393138-57393373	Tigger4a
hg38_rmsk_L1MB8_range=chr17:57393374-57393672	L1MB8
hg38_rmsk_AluSq2_range=chr17:57393673-57393981	AluSq2
hg38_rmsk_L1MB8_range=chr17:57393982-57394097	L1MB8
hg38_rmsk_MIRb_range=chr17:57394248-57394442	MIRb
hg38_rmsk_MLT1C_range=chr17:57394885-57395337	MLT1C
hg38_rmsk_MIR1_Amn_range=chr17:57395812-57395987	MIR1_Amn
hg38_rmsk_UCON35_range=chr17:57397628-57397715	UCON35
hg38_rmsk_MIRb_range=chr17:57398632-57398752	MIRb
hg38_rmsk_MIR3_range=chr17:57399719-57399853	MIR3
hg38_rmsk_MIRb_range=chr17:57404048-57404310	MIRb
hg38_rmsk_MIRb_range=chr17:57404364-57404596	MIRb
hg38_rmsk_MER58A_range=chr17:57405194-57405411	MER58A
hg38_rmsk_MIRb_range=chr17:57405785-57405973	MIRb
hg38_rmsk_AmnSINE2_range=chr17:57407483-57407584	AmnSINE2
hg38_rmsk_AluSx3_range=chr17:57409730-57410025	AluSx3
hg38_rmsk_MER81_range=chr17:57410114-57410200	MER81
hg38_rmsk_L3b_range=chr17:57410915-57410964	L3b
hg38_rmsk_AluJb_range=chr17:57410992-57411306	AluJb
hg38_rmsk_MIRb_range=chr17:57411459-57411618	MIRb
hg38_rmsk_AluSx1_range=chr17:57411727-57412005	AluSx1
hg38_rmsk_AluSz_range=chr17:57412070-57412337	AluSz
hg38_rmsk_MER58A_range=chr17:57412558-57412778	MER58A
hg38_rmsk_MIR_range=chr17:57412804-57413041	MIR
hg38_rmsk_Tigger15a_range=chr17:57413614-57413713	Tigger15a
hg38_rmsk_L2a_range=chr17:57413920-57414106	L2a
hg38_rmsk_L2b_range=chr17:57414194-57414323	L2b
hg38_rmsk_Tigger15a_range=chr17:57414325-57414392	Tigger15a
hg38_rmsk_AluSq_range=chr17:57414393-57414699	AluSq
hg38_rmsk_Tigger15a_range=chr17:57414700-57414783	Tigger15a
hg38_rmsk_MIRb_range=chr17:57415397-57415616	MIRb
hg38_rmsk_MamRTE1_range=chr17:57417413-57417526	MamRTE1
hg38_rmsk_MER58A_range=chr17:57418014-57418228	MER58A
hg38_rmsk_MamRTE1_range=chr17:57418582-57418687	MamRTE1
hg38_rmsk_AluSx1_range=chr17:57419362-57419668	AluSx1
hg38_rmsk_MIRc_range=chr17:57419757-57419809	MIRc
hg38_rmsk_L3b_range=chr17:57420860-57420995	L3b
hg38_rmsk_AluJr_range=chr17:57421603-57421885	AluJr
hg38_rmsk_MIRb_range=chr17:57422104-57422179	MIRb
hg38_rmsk_AluSx4_range=chr17:57422180-57422474	AluSx4
hg38_rmsk_MIRb_range=chr17:57422475-57422661	MIRb
hg38_rmsk_MIR3_range=chr17:57423364-57423494	MIR3
hg38_rmsk_MIRb_range=chr17:57424297-57424406	MIRb
hg38_rmsk_L1ME4a_range=chr17:57425345-57425885	L1ME4a
hg38_rmsk_Helitron2Na_Mam_range=chr17:57425988-57426216	Helitron2Na_Mam
hg38_rmsk_L2c_range=chr17:57426593-57426645	L2c
hg38_rmsk_AluSx_range=chr17:57427115-57427427	AluSx
hg38_rmsk_MIR_range=chr17:57427547-57427655	MIR
hg38_rmsk_L3_range=chr17:57427678-57427951	L3
hg38_rmsk_LTR5B_range=chr17:57427992-57428085	LTR5B
hg38_rmsk_MER5B_range=chr17:57428111-57428224	MER5B
hg38_rmsk_AluJo_range=chr17:57428225-57428568	AluJo
hg38_rmsk_MER5B_range=chr17:57428569-57428619	MER5B
hg38_rmsk_MIRc_range=chr17:57428667-57428749	MIRc
hg38_rmsk_L3_range=chr17:57428816-57428889	L3
hg38_rmsk_L2a_range=chr17:57428912-57428988	L2a
hg38_rmsk_L3_range=chr17:57429512-57429598	L3
hg38_rmsk_MIRb_range=chr17:57429857-57430073	MIRb
hg38_rmsk_hAT-N1_Mam_range=chr17:57430191-57430340	hAT-N1_Mam
hg38_rmsk_L2c_range=chr17:57430411-57430501	L2c
hg38_rmsk_MIR3_range=chr17:57432181-57432280	MIR3
hg38_rmsk_MLT1C_range=chr17:57433207-57433609	MLT1C
hg38_rmsk_L1MA7_range=chr17:57433944-57434103	L1MA7
hg38_rmsk_AluSx1_range=chr17:57434104-57434399	AluSx1
hg38_rmsk_L1MA7_range=chr17:57434400-57434868	L1MA7
hg38_rmsk_L2a_range=chr17:57434871-57435530	L2a
hg38_rmsk_MIRb_range=chr17:57435908-57436002	MIRb
hg38_rmsk_MIRb_range=chr17:57436119-57436354	MIRb
hg38_rmsk_L3b_range=chr17:57436755-57436847	L3b
hg38_rmsk_L4_A_Mam_range=chr17:57437163-57437309	L4_A_Mam
hg38_rmsk_AluSq2_range=chr17:57438801-57439046	AluSq2
hg38_rmsk_AluSx3_range=chr17:57439554-57439752	AluSx3
hg38_rmsk_MIRc_range=chr17:57440852-57440922	MIRc
hg38_rmsk_MamSINE1_range=chr17:57441073-57441225	MamSINE1
hg38_rmsk_MIR_range=chr17:57441741-57441838	MIR
hg38_rmsk_AluSc_range=chr17:57442042-57442334	AluSc
hg38_rmsk_MIR3_range=chr17:57443550-57443680	MIR3
hg38_rmsk_MIR_range=chr17:57443688-57443878	MIR
hg38_rmsk_AluSg7_range=chr17:57444303-57444600	AluSg7
hg38_rmsk_MER131_range=chr17:57444821-57444901	MER131
hg38_rmsk_L2a_range=chr17:57445438-57445482	L2a
hg38_rmsk_L2a_range=chr17:57445913-57446368	L2a
hg38_rmsk_L2c_range=chr17:57446732-57446865	L2c
hg38_rmsk_AluJr_range=chr17:57447090-57447402	AluJr
hg38_rmsk_MIRb_range=chr17:57448813-57448989	MIRb
hg38_rmsk_MIRc_range=chr17:57449046-57449109	MIRc
hg38_rmsk_AluSc5_range=chr17:57449747-57450058	AluSc5
hg38_rmsk_AluSz_range=chr17:57450405-57450697	AluSz
hg38_rmsk_MIR1_Amn_range=chr17:57452357-57452472	MIR1_Amn
hg38_rmsk_MIR_range=chr17:57452702-57452920	MIR
hg38_rmsk_AluSz_range=chr17:57453003-57453300	AluSz
hg38_rmsk_MIR_range=chr17:57453615-57453660	MIR
hg38_rmsk_MER85_range=chr17:57453661-57453786	MER85
hg38_rmsk_MIR_range=chr17:57453787-57453937	MIR
hg38_rmsk_AluSc5_range=chr17:57454427-57454722	AluSc5
hg38_rmsk_MIRc_range=chr17:57454968-57455041	MIRc
hg38_rmsk_L2c_range=chr17:57456164-57456240	L2c
hg38_rmsk_AluSg7_range=chr17:57456328-57456611	AluSg7
hg38_rmsk_MIR3_range=chr17:57457135-57457219	MIR3
hg38_rmsk_MER103C_range=chr17:57457304-57457497	MER103C
hg38_rmsk_AluJr_range=chr17:57457613-57457938	AluJr
hg38_rmsk_AluY_range=chr17:57458100-57458399	AluY
hg38_rmsk_AluJo_range=chr17:57459709-57459847	AluJo
hg38_rmsk_AluSx1_range=chr17:57459848-57460128	AluSx1
hg38_rmsk_AluJo_range=chr17:57460175-57460336	AluJo
hg38_rmsk_A-rich_range=chr17:57460355-57460409	A-rich
hg38_rmsk_GA-rich_range=chr17:57460410-57460433	GA-rich
hg38_rmsk_A-rich_range=chr17:57460434-57460509	A-rich
hg38_rmsk_AluSz_range=chr17:57461534-57461820	AluSz
hg38_rmsk_MLT1C_range=chr17:57461926-57462250	MLT1C
hg38_rmsk_AluJb_range=chr17:57464162-57464461	AluJb
hg38_rmsk_AluSz6_range=chr17:57465180-57465312	AluSz6
hg38_rmsk_MIRb_range=chr17:57465575-57465669	MIRb
hg38_rmsk_MIRb_range=chr17:57468035-57468244	MIRb
hg38_rmsk_AluY_range=chr17:57468245-57468541	AluY
hg38_rmsk_MIRb_range=chr17:57468542-57468592	MIRb
hg38_rmsk_L2c_range=chr17:57469971-57470273	L2c
hg38_rmsk_AluSx_range=chr17:57470275-57470577	AluSx
hg38_rmsk_MIR_range=chr17:57470757-57470948	MIR
hg38_rmsk_AluSx1_range=chr17:57471278-57471505	AluSx1
hg38_rmsk_MIR_range=chr17:57471506-57471702	MIR
hg38_rmsk_MIRb_range=chr17:57472542-57472773	MIRb
hg38_rmsk_AluSq2_range=chr17:57472884-57473189	AluSq2
hg38_rmsk_MIRb_range=chr17:57474240-57474395	MIRb
hg38_rmsk_MER20_range=chr17:57474396-57474611	MER20
hg38_rmsk_MIRb_range=chr17:57474612-57474652	MIRb
hg38_rmsk_AluSz_range=chr17:57474694-57475015	AluSz
hg38_rmsk_L2a_range=chr17:57475107-57475207	L2a
hg38_rmsk_MLT1J2_range=chr17:57476467-57476679	MLT1J2
hg38_rmsk_MIRb_range=chr17:57476682-57476908	MIRb
hg38_rmsk_L2a_range=chr17:57478904-57479112	L2a
hg38_rmsk_L2_range=chr17:57479150-57479322	L2
hg38_rmsk_MIRb_range=chr17:57479754-57479961	MIRb
hg38_rmsk_AluSx1_range=chr17:57479984-57480262	AluSx1
hg38_rmsk_MIR3_range=chr17:57482548-57482700	MIR3
hg38_rmsk_MER41B_range=chr17:57483209-57483268	MER41B
hg38_rmsk_LTR50_range=chr17:57483271-57483382	LTR50
hg38_rmsk_MER5A_range=chr17:57483383-57483529	MER5A
hg38_rmsk_LTR50_range=chr17:57483530-57484009	LTR50
hg38_rmsk_MIR_range=chr17:57484014-57484118	MIR
hg38_rmsk_L2c_range=chr17:57484824-57484898	L2c
hg38_rmsk_MER103C_range=chr17:57485557-57485763	MER103C
hg38_rmsk_L2c_range=chr17:57486853-57487083	L2c
hg38_rmsk_L2c_range=chr17:57487487-57487985	L2c
hg38_rmsk_AluSq2_range=chr17:57488541-57488837	AluSq2
hg38_rmsk_MIR3_range=chr17:57489068-57489241	MIR3
hg38_rmsk_L2b_range=chr17:57489730-57489781	L2b
hg38_rmsk_MIRb_range=chr17:57490089-57490223	MIRb
hg38_rmsk_Tigger19a_range=chr17:57491409-57491496	Tigger19a
hg38_rmsk_AluSq2_range=chr17:57492608-57492896	AluSq2
hg38_rmsk_L3_range=chr17:57493326-57493393	L3
hg38_rmsk_MIRc_range=chr17:57493860-57493949	MIRc
hg38_rmsk_MIRc_range=chr17:57494066-57494162	MIRc
hg38_rmsk_MIRc_range=chr17:57494196-57494312	MIRc
hg38_rmsk_MIR_range=chr17:57494593-57494765	MIR
hg38_rmsk_L2a_range=chr17:57494778-57495168	L2a
hg38_rmsk_MIR3_range=chr17:57495090-57495226	MIR3
hg38_rmsk_AluSx_range=chr17:57495251-57495556	AluSx
hg38_rmsk_AluSq2_range=chr17:57496984-57497276	AluSq2
hg38_rmsk_MIRb_range=chr17:57497507-57497598	MIRb
hg38_rmsk_MER5A_range=chr17:57497666-57497803	MER5A
hg38_rmsk_MIR3_range=chr17:57497980-57498102	MIR3
hg38_rmsk_L1PA3_range=chr17:57498764-57499008	L1PA3
hg38_rmsk_AluSx_range=chr17:57499094-57499393	AluSx
hg38_rmsk_MLT1F_range=chr17:57499568-57499979	MLT1F
hg38_rmsk_MLT1G3_range=chr17:57500011-57500127	MLT1G3
hg38_rmsk_MIRc_range=chr17:57500157-57500267	MIRc
hg38_rmsk_AluJo_range=chr17:57500692-57500976	AluJo
hg38_rmsk_MIRb_range=chr17:57502287-57502551	MIRb
hg38_rmsk_UCON70_range=chr17:57502921-57503053	UCON70
hg38_rmsk_L2c_range=chr17:57503630-57503734	L2c
hg38_rmsk_AluSg_range=chr17:57503735-57504034	AluSg
hg38_rmsk_AluSp_range=chr17:57504649-57504954	AluSp
hg38_rmsk_MARNA_range=chr17:57507334-57507647	MARNA
hg38_rmsk_FLAM_C_range=chr17:57507808-57507944	FLAM_C
hg38_rmsk_MIR_range=chr17:57509049-57509159	MIR
hg38_rmsk_AluSq2_range=chr17:57509417-57509719	AluSq2
hg38_rmsk_AluSq2_range=chr17:57510417-57510727	AluSq2
hg38_rmsk_L2c_range=chr17:57511177-57511230	L2c
hg38_rmsk_MIR1_Amn_range=chr17:57511616-57511661	MIR1_Amn
hg38_rmsk_MIR_range=chr17:57512899-57512961	MIR
hg38_rmsk_AluSx1_range=chr17:57512962-57513272	AluSx1
hg38_rmsk_MIR_range=chr17:57513273-57513459	MIR
hg38_rmsk_AluSx1_range=chr17:57515203-57515504	AluSx1
hg38_rmsk_L1MD2_range=chr17:57515903-57516424	L1MD2
hg38_rmsk_L2c_range=chr17:57516577-57516627	L2c
hg38_rmsk_MIRb_range=chr17:57516744-57516829	MIRb
hg38_rmsk_MIR3_range=chr17:57516904-57516981	MIR3
hg38_rmsk_L3_range=chr17:57517536-57517622	L3
hg38_rmsk_MIR3_range=chr17:57519451-57519570	MIR3
hg38_rmsk_MIRc_range=chr17:57519780-57519901	MIRc
hg38_rmsk_FLAM_A_range=chr17:57519910-57520042	FLAM_A
hg38_rmsk_MIRb_range=chr17:57520085-57520180	MIRb
hg38_rmsk_L1MB3_range=chr17:57520549-57520635	L1MB3
hg38_rmsk_AluSz_range=chr17:57520659-57520964	AluSz
hg38_rmsk_MER5B_range=chr17:57521710-57521820	MER5B
hg38_rmsk_MIR3_range=chr17:57522644-57522809	MIR3
hg38_rmsk_AluSx3_range=chr17:57523051-57523347	AluSx3
hg38_rmsk_MLT1H_range=chr17:57524002-57524343	MLT1H
hg38_rmsk_MER5A_range=chr17:57524911-57525076	MER5A
hg38_rmsk_AluJr_range=chr17:57525299-57525588	AluJr
hg38_rmsk_AluSg_range=chr17:57525945-57526248	AluSg
hg38_rmsk_MLT1B_range=chr17:57528516-57528890	MLT1B
hg38_rmsk_L1ME4a_range=chr17:57528894-57529153	L1ME4a
hg38_rmsk_AluJb_range=chr17:57529154-57529447	AluJb
hg38_rmsk_L1ME4a_range=chr17:57529448-57529586	L1ME4a
hg38_rmsk_L3_range=chr17:57529767-57529868	L3
hg38_rmsk_Tigger19a_range=chr17:57529858-57529939	Tigger19a
hg38_rmsk_Charlie4z_range=chr17:57530283-57530401	Charlie4z
hg38_rmsk_MIR_range=chr17:57531228-57531379	MIR
hg38_rmsk_MIRb_range=chr17:57531679-57531747	MIRb
hg38_rmsk_L3b_range=chr17:57531842-57531927	L3b
hg38_rmsk_MIR3_range=chr17:57533434-57533513	MIR3
hg38_rmsk_LTR16A_range=chr17:57533608-57533967	LTR16A
hg38_rmsk_MIR_range=chr17:57534116-57534226	MIR
hg38_rmsk_MIR1_Amn_range=chr17:57534327-57534427	MIR1_Amn
hg38_rmsk_AluSq2_range=chr17:57534435-57534735	AluSq2
hg38_rmsk_MIRb_range=chr17:57538392-57538486	MIRb
hg38_rmsk_MIR_range=chr17:57538817-57539032	MIR
hg38_rmsk_Alu_range=chr17:57539172-57539263	Alu
hg38_rmsk_AluSz_range=chr17:57539411-57539631	AluSz
hg38_rmsk_MIRb_range=chr17:57540007-57540257	MIRb
hg38_rmsk_MLT1C_range=chr17:57540404-57540457	MLT1C
hg38_rmsk_MER131_range=chr17:57541503-57541687	MER131
hg38_rmsk_MER5B_range=chr17:57542502-57542670	MER5B
hg38_rmsk_X6B_LINE_range=chr17:57546304-57546416	X6B_LINE
hg38_rmsk_L2a_range=chr17:57546837-57547736	L2a
hg38_rmsk_FLAM_C_range=chr17:57549043-57549175	FLAM_C
hg38_rmsk_MIRb_range=chr17:57549600-57549767	MIRb
hg38_rmsk_MIRb_range=chr17:57554624-57554828	MIRb
hg38_rmsk_L2c_range=chr17:57555574-57555749	L2c
hg38_rmsk_UCON78_range=chr17:57556277-57556491	UCON78
hg38_rmsk_MIR3_range=chr17:57556973-57557041	MIR3
hg38_rmsk_LTR79_range=chr17:57557063-57557174	LTR79
hg38_rmsk_L5_range=chr17:57558698-57558779	L5
hg38_rmsk_AluSq2_range=chr17:57558780-57559082	AluSq2
hg38_rmsk_L5_range=chr17:57559083-57559174	L5
hg38_rmsk_MIRb_range=chr17:57560555-57560662	MIRb
hg38_rmsk_MIRc_range=chr17:57561795-57561957	MIRc
hg38_rmsk_MIRb_range=chr17:57561914-57562119	MIRb
hg38_rmsk_AluSx_range=chr17:57562816-57563121	AluSx
hg38_rmsk_L1PB4_range=chr17:57563128-57563259	L1PB4
hg38_rmsk_MIRb_range=chr17:57563392-57563559	MIRb
hg38_rmsk_MIR_range=chr17:57564955-57565146	MIR
hg38_rmsk_L2c_range=chr17:57565297-57565726	L2c
hg38_rmsk_MIRb_range=chr17:57567873-57568067	MIRb
hg38_rmsk_L1ME4a_range=chr17:57570043-57570169	L1ME4a
hg38_rmsk_MER5B_range=chr17:57570171-57570334	MER5B
hg38_rmsk_MIRc_range=chr17:57571572-57571706	MIRc
hg38_rmsk_L2a_range=chr17:57572545-57572638	L2a
hg38_rmsk_MIRb_range=chr17:57573293-57573410	MIRb
hg38_rmsk_L2a_range=chr17:57573413-57573502	L2a
hg38_rmsk_MIRb_range=chr17:57573733-57573924	MIRb
hg38_rmsk_AluYj4_range=chr17:57574829-57575129	AluYj4
hg38_rmsk_AluYm1_range=chr17:57575665-57575971	AluYm1
hg38_rmsk_L2a_range=chr17:57576128-57576233	L2a
hg38_rmsk_L2b_range=chr17:57576301-57576405	L2b
hg38_rmsk_AluSz6_range=chr17:57576474-57576772	AluSz6
hg38_rmsk_L3_range=chr17:57576852-57577173	L3
hg38_rmsk_MIRb_range=chr17:57579747-57579928	MIRb
hg38_rmsk_MIRc_range=chr17:57580960-57581004	MIRc
hg38_rmsk_AluSx_range=chr17:57581005-57581311	AluSx
hg38_rmsk_MIRc_range=chr17:57581312-57581433	MIRc
hg38_rmsk_Charlie7_range=chr17:57582251-57583017	Charlie7
hg38_rmsk_Charlie7_range=chr17:57583027-57583484	Charlie7
hg38_rmsk_AluJo_range=chr17:57583485-57583773	AluJo
hg38_rmsk_MER5B_range=chr17:57583783-57583913	MER5B
hg38_rmsk_MER5A_range=chr17:57583800-57583937	MER5A
hg38_rmsk_MER5A1_range=chr17:57583949-57584095	MER5A1
hg38_rmsk_AluSz_range=chr17:57584833-57585120	AluSz
hg38_rmsk_MIRb_range=chr17:57585399-57585561	MIRb
hg38_rmsk_AluSz6_range=chr17:57586735-57586862	AluSz6
hg38_rmsk_MER5A_range=chr17:57586986-57587153	MER5A
hg38_rmsk_GA-rich_range=chr17:57588104-57588141	GA-rich
hg38_rmsk_MIRc_range=chr17:57588890-57588974	MIRc
hg38_rmsk_MIRc_range=chr17:57589775-57589949	MIRc
hg38_rmsk_L1MB4_range=chr17:57591330-57591445	L1MB4
hg38_rmsk_AluJb_range=chr17:57591446-57591752	AluJb
hg38_rmsk_L1MB4_range=chr17:57591753-57591898	L1MB4
hg38_rmsk_AluSx_range=chr17:57591899-57592186	AluSx
hg38_rmsk_L1MB4_range=chr17:57592187-57592233	L1MB4
hg38_rmsk_MLT1D_range=chr17:57593266-57593711	MLT1D
hg38_rmsk_L2b_range=chr17:57594082-57594157	L2b
hg38_rmsk_L3_range=chr17:57594372-57594436	L3
hg38_rmsk_MLT1A0_range=chr17:57595408-57595731	MLT1A0
hg38_rmsk_MIR3_range=chr17:57595829-57595967	MIR3
hg38_rmsk_MER58B_range=chr17:57597116-57597348	MER58B
hg38_rmsk_AluJr_range=chr17:57597349-57597649	AluJr
hg38_rmsk_MER58B_range=chr17:57597650-57597736	MER58B
hg38_rmsk_AluSz_range=chr17:57598665-57598962	AluSz
hg38_rmsk_MIRb_range=chr17:57599776-57599936	MIRb
hg38_rmsk_L3b_range=chr17:57600076-57600162	L3b
hg38_rmsk_MIR3_range=chr17:57600367-57600423	MIR3
hg38_rmsk_L2a_range=chr17:57600425-57600480	L2a
hg38_rmsk_MIR_range=chr17:57600793-57601032	MIR
hg38_rmsk_MIRb_range=chr17:57601783-57602000	MIRb
hg38_rmsk_MER30_range=chr17:57602103-57602324	MER30
hg38_rmsk_AluSz6_range=chr17:57602334-57602653	AluSz6
hg38_rmsk_MER5A1_range=chr17:57602783-57602941	MER5A1
hg38_rmsk_MIR3_range=chr17:57603354-57603525	MIR3
hg38_rmsk_MER58A_range=chr17:57603622-57603810	MER58A
hg38_rmsk_MIR_range=chr17:57604117-57604283	MIR
hg38_rmsk_MIR_range=chr17:57606306-57606490	MIR
hg38_rmsk_L2b_range=chr17:57606573-57606691	L2b
hg38_rmsk_MIRb_range=chr17:57606924-57607029	MIRb
hg38_rmsk_MIRb_range=chr17:57607094-57607156	MIRb
hg38_rmsk_MSTB_range=chr17:57607639-57608048	MSTB
hg38_rmsk_MER45A_range=chr17:57608548-57608705	MER45A
hg38_rmsk_MIRb_range=chr17:57609877-57609998	MIRb
hg38_rmsk_L1MC4_range=chr17:57610001-57610170	L1MC4
hg38_rmsk_AluSx4_range=chr17:57610171-57610464	AluSx4
hg38_rmsk_L1MC4_range=chr17:57610465-57610608	L1MC4
hg38_rmsk_MLT1F_range=chr17:57611515-57611977	MLT1F
hg38_rmsk_L2c_range=chr17:57612245-57612321	L2c
hg38_rmsk_MER81_range=chr17:57613325-57613375	MER81
hg38_rmsk_L1ME4c_range=chr17:57613474-57613620	L1ME4c
hg38_rmsk_L1ME4c_range=chr17:57613728-57613817	L1ME4c
hg38_rmsk_Tigger15a_range=chr17:57613883-57614038	Tigger15a
hg38_rmsk_AluSz6_range=chr17:57614039-57614352	AluSz6
hg38_rmsk_Tigger15a_range=chr17:57614353-57614783	Tigger15a
hg38_rmsk_MIRc_range=chr17:57615017-57615124	MIRc
hg38_rmsk_AluJb_range=chr17:57615125-57615430	AluJb
hg38_rmsk_MIRc_range=chr17:57615431-57615612	MIRc
hg38_rmsk_MIRb_range=chr17:57616114-57616256	MIRb
hg38_rmsk_MIRb_range=chr17:57616305-57616340	MIRb
hg38_rmsk_L1M5_range=chr17:57617176-57617432	L1M5
hg38_rmsk_AluJr4_range=chr17:57617662-57617788	AluJr4
hg38_rmsk_AluSx_range=chr17:57617789-57618072	AluSx
hg38_rmsk_7SLRNA_range=chr17:57618108-57618420	7SLRNA
hg38_rmsk_AluJr4_range=chr17:57618421-57618539	AluJr4
hg38_rmsk_AluSc_range=chr17:57618540-57618840	AluSc
hg38_rmsk_AluJr4_range=chr17:57618841-57618873	AluJr4
hg38_rmsk_L2b_range=chr17:57619270-57619513	L2b
hg38_rmsk_MIRb_range=chr17:57620116-57620309	MIRb
hg38_rmsk_MER104_range=chr17:57620312-57620497	MER104
hg38_rmsk_L2a_range=chr17:57621433-57621573	L2a
hg38_rmsk_AluSx_range=chr17:57621930-57622223	AluSx
hg38_rmsk_MER3_range=chr17:57622898-57623061	MER3
hg38_rmsk_MLT1A0_range=chr17:57624877-57625214	MLT1A0
hg38_rmsk_MIR3_range=chr17:57625218-57625293	MIR3
hg38_rmsk_MLT1N2_range=chr17:57625692-57626169	MLT1N2
hg38_rmsk_MIR3_range=chr17:57628493-57628620	MIR3
hg38_rmsk_MIR_range=chr17:57628920-57629046	MIR
hg38_rmsk_MER3_range=chr17:57629089-57629146	MER3
hg38_rmsk_AluSx1_range=chr17:57629147-57629454	AluSx1
hg38_rmsk_MER3_range=chr17:57629455-57629573	MER3
hg38_rmsk_MIRc_range=chr17:57633602-57633823	MIRc
hg38_rmsk_AluSx1_range=chr17:57634183-57634488	AluSx1
hg38_rmsk_L2c_range=chr17:57634535-57634637	L2c
hg38_rmsk_MLT1J_range=chr17:57634690-57635109	MLT1J
hg38_rmsk_MER117_range=chr17:57635740-57635929	MER117
hg38_rmsk_Tigger19a_range=chr17:57637078-57637243	Tigger19a
hg38_rmsk_L2a_range=chr17:57637372-57637439	L2a
hg38_rmsk_MIRb_range=chr17:57637642-57637713	MIRb
hg38_rmsk_L2b_range=chr17:57638489-57638542	L2b
hg38_rmsk_MLT1A0_range=chr17:57638543-57638607	MLT1A0
hg38_rmsk_AluJr_range=chr17:57638608-57638919	AluJr
hg38_rmsk_MLT1A0_range=chr17:57638920-57639220	MLT1A0
hg38_rmsk_L2b_range=chr17:57639221-57639318	L2b
hg38_rmsk_L2b_range=chr17:57639914-57639985	L2b
hg38_rmsk_MIRb_range=chr17:57640478-57640698	MIRb
hg38_rmsk_MIRb_range=chr17:57640719-57640860	MIRb
hg38_rmsk_MIR3_range=chr17:57640890-57640945	MIR3
hg38_rmsk_MamRep38_range=chr17:57640976-57641138	MamRep38
hg38_rmsk_L2a_range=chr17:57642649-57642754	L2a
hg38_rmsk_MER5B_range=chr17:57642998-57643164	MER5B
hg38_rmsk_MIR3_range=chr17:57644831-57644982	MIR3
hg38_rmsk_MER5B_range=chr17:57645107-57645211	MER5B
hg38_rmsk_MER5B_range=chr17:57645380-57645421	MER5B
hg38_rmsk_AluSx1_range=chr17:57645422-57645727	AluSx1
hg38_rmsk_MER5B_range=chr17:57645728-57645864	MER5B
hg38_rmsk_L2b_range=chr17:57646098-57646292	L2b
hg38_rmsk_MIR3_range=chr17:57646511-57646688	MIR3
hg38_rmsk_MamTip2_range=chr17:57646782-57646816	MamTip2
hg38_rmsk_Charlie13b_range=chr17:57646988-57647116	Charlie13b
hg38_rmsk_AluSx_range=chr17:57647147-57647478	AluSx
hg38_rmsk_AluSx_range=chr17:57647639-57647941	AluSx
hg38_rmsk_AluSz_range=chr17:57647982-57648132	AluSz
hg38_rmsk_AluSz_range=chr17:57648183-57648303	AluSz
hg38_rmsk_MIR_range=chr17:57648311-57648522	MIR
hg38_rmsk_L2b_range=chr17:57654727-57654858	L2b
hg38_rmsk_L2c_range=chr17:57657840-57657935	L2c
hg38_rmsk_MamSINE1_range=chr17:57658237-57658292	MamSINE1
hg38_rmsk_AluJo_range=chr17:57659045-57659056	AluJo
hg38_rmsk_AluJo_range=chr17:57659088-57659395	AluJo
hg38_rmsk_MIRb_range=chr17:57659518-57659593	MIRb
hg38_rmsk_MLT1K_range=chr17:57660190-57660236	MLT1K
hg38_rmsk_MLT1K_range=chr17:57660295-57660477	MLT1K
hg38_rmsk_L2c_range=chr17:57660486-57660865	L2c
hg38_rmsk_G-rich_range=chr17:57661566-57661618	G-rich
hg38_rmsk_MIR_range=chr17:57662389-57662608	MIR
hg38_rmsk_Tigger19a_range=chr17:57662728-57662915	Tigger19a
hg38_rmsk_MIR3_range=chr17:57664022-57664140	MIR3
hg38_rmsk_AluSz_range=chr17:57664237-57664545	AluSz
hg38_rmsk_MER5B_range=chr17:57664883-57664974	MER5B
hg38_rmsk_MIRb_range=chr17:57666196-57666430	MIRb
hg38_rmsk_AluSx_range=chr17:57667917-57668166	AluSx
hg38_rmsk_Plat_L3_range=chr17:57670473-57670614	Plat_L3
hg38_rmsk_MIRc_range=chr17:57670835-57671065	MIRc
hg38_rmsk_G-rich_range=chr17:57674239-57674300	G-rich
hg38_rmsk_A-rich_range=chr17:57674364-57674413	A-rich
hg38_rmsk_MIRb_range=chr17:57675315-57675482	MIRb
hg38_rmsk_A-rich_range=chr17:57683945-57683989	A-rich
hg38_rmsk_L1MEj_range=chr17:57686303-57686915	L1MEj
hg38_rmsk_L1MEj_range=chr17:57687145-57687397	L1MEj
hg38_rmsk_L1MEj_range=chr17:57687480-57688354	L1MEj
hg38_rmsk_L1ME3G_range=chr17:57688938-57689101	L1ME3G
hg38_rmsk_L1PA6_range=chr17:57689178-57689224	L1PA6
hg38_rmsk_L1ME1_range=chr17:57689518-57690332	L1ME1
hg38_rmsk_AluJr_range=chr17:57690333-57690617	AluJr
hg38_rmsk_L1ME1_range=chr17:57690618-57691166	L1ME1
hg38_rmsk_L1ME1_range=chr17:57691243-57692416	L1ME1
hg38_rmsk_L1ME1_range=chr17:57692431-57693178	L1ME1
hg38_rmsk_AluSg_range=chr17:57693179-57693442	AluSg
hg38_rmsk_L1ME1_range=chr17:57693443-57693846	L1ME1
hg38_rmsk_MER58B_range=chr17:57693848-57694183	MER58B
hg38_rmsk_L1ME1_range=chr17:57694186-57694394	L1ME1
hg38_rmsk_MIR3_range=chr17:57695040-57695184	MIR3
hg38_rmsk_LTR33A_range=chr17:57695582-57695661	LTR33A
hg38_rmsk_MLT1B_range=chr17:57695706-57696106	MLT1B
hg38_rmsk_LTR50_range=chr17:57696120-57696276	LTR50
hg38_rmsk_AluJo_range=chr17:57696459-57696768	AluJo
hg38_rmsk_THE1B_range=chr17:57697552-57697913	THE1B
hg38_rmsk_L1ME4b_range=chr17:57698720-57698881	L1ME4b
hg38_rmsk_L3_range=chr17:57698942-57699014	L3
hg38_rmsk_L3_range=chr17:57699075-57699148	L3
hg38_rmsk_L3_range=chr17:57699203-57699285	L3
hg38_rmsk_L3_range=chr17:57699340-57699690	L3
hg38_rmsk_Tigger14a_range=chr17:57700289-57700443	Tigger14a
hg38_rmsk_AluSq_range=chr17:57700621-57700917	AluSq
hg38_rmsk_MLT1A0_range=chr17:57701261-57701628	MLT1A0
hg38_rmsk_AluSx1_range=chr17:57701741-57702037	AluSx1
hg38_rmsk_AluSx1_range=chr17:57702557-57702858	AluSx1
hg38_rmsk_AluJr_range=chr17:57703116-57703249	AluJr
hg38_rmsk_MER20B_range=chr17:57703251-57703354	MER20B
hg38_rmsk_MER20B_range=chr17:57703558-57704079	MER20B
hg38_rmsk_AluJb_range=chr17:57704080-57704381	AluJb
hg38_rmsk_MER20B_range=chr17:57704382-57704563	MER20B
hg38_rmsk_Chap1_Mam_range=chr17:57704877-57704938	Chap1_Mam
hg38_rmsk_AluSp_range=chr17:57705066-57705358	AluSp
hg38_rmsk_MamRep605_range=chr17:57706582-57706657	MamRep605
hg38_rmsk_MamRep605_range=chr17:57706792-57706997	MamRep605
hg38_rmsk_MamRep605_range=chr17:57707061-57707105	MamRep605
hg38_rmsk_L2a_range=chr17:57707362-57707421	L2a
hg38_rmsk_MIR1_Amn_range=chr17:57707654-57707714	MIR1_Amn
hg38_rmsk_L2b_range=chr17:57708462-57708875	L2b
hg38_rmsk_L1MB8_range=chr17:57708981-57709443	L1MB8
hg38_rmsk_L1MC4_range=chr17:57709470-57709531	L1MC4
hg38_rmsk_L1MC4_range=chr17:57709529-57709894	L1MC4
hg38_rmsk_THE1C_range=chr17:57709895-57710255	THE1C
hg38_rmsk_L1MC4_range=chr17:57710256-57711278	L1MC4
hg38_rmsk_L1MC5_range=chr17:57711724-57713014	L1MC5
hg38_rmsk_MLT1J_range=chr17:57713264-57713454	MLT1J
hg38_rmsk_MIR_range=chr17:57713985-57714070	MIR
hg38_rmsk_AluJo_range=chr17:57714081-57714221	AluJo
hg38_rmsk_A-rich_range=chr17:57714271-57714298	A-rich
hg38_rmsk_MIRc_range=chr17:57714614-57714710	MIRc
hg38_rmsk_MIRc_range=chr17:57715378-57715478	MIRc
hg38_rmsk_MIRc_range=chr17:57716605-57716725	MIRc
hg38_rmsk_L3_range=chr17:57717708-57717858	L3
hg38_rmsk_L1ME4c_range=chr17:57717860-57718093	L1ME4c
hg38_rmsk_AluSx_range=chr17:57718104-57718397	AluSx
hg38_rmsk_A-rich_range=chr17:57718729-57718798	A-rich
hg38_rmsk_GA-rich_range=chr17:57718799-57718812	GA-rich
hg38_rmsk_L3_range=chr17:57718813-57719162	L3
hg38_rmsk_Plat_L3_range=chr17:57719345-57719573	Plat_L3
hg38_rmsk_AluJo_range=chr17:57719729-57719983	AluJo
hg38_rmsk_FLAM_C_range=chr17:57720009-57720145	FLAM_C
hg38_rmsk_MIRc_range=chr17:57720180-57720348	MIRc
hg38_rmsk_MLT1L_range=chr17:57720351-57720789	MLT1L
hg38_rmsk_MER58A_range=chr17:57721239-57721403	MER58A
hg38_rmsk_MER44A_range=chr17:57721404-57721710	MER44A
hg38_rmsk_MER58A_range=chr17:57721711-57721770	MER58A
hg38_rmsk_L2a_range=chr17:57721969-57722087	L2a
hg38_rmsk_L2c_range=chr17:57722103-57722516	L2c
hg38_rmsk_MIRc_range=chr17:57723213-57723286	MIRc
hg38_rmsk_MIR1_Amn_range=chr17:57724348-57724404	MIR1_Amn
hg38_rmsk_MIRb_range=chr17:57724493-57724727	MIRb
hg38_rmsk_AluJb_range=chr17:57725328-57725400	AluJb
hg38_rmsk_AluSp_range=chr17:57725403-57725707	AluSp
hg38_rmsk_L1MCa_range=chr17:57725724-57726130	L1MCa
hg38_rmsk_MIRb_range=chr17:57726189-57726403	MIRb
hg38_rmsk_MIRc_range=chr17:57727361-57727441	MIRc
hg38_rmsk_G-rich_range=chr17:57727672-57727710	G-rich
hg38_rmsk_L2c_range=chr17:57728135-57728547	L2c
hg38_rmsk_MER5B_range=chr17:57728990-57729157	MER5B
hg38_rmsk_MIR_range=chr17:57729370-57729618	MIR
hg38_rmsk_MIRc_range=chr17:57731931-57731980	MIRc
hg38_rmsk_MIR_range=chr17:57731996-57732076	MIR
hg38_rmsk_MLT1H_range=chr17:57732077-57732555	MLT1H
hg38_rmsk_MIR_range=chr17:57732556-57732579	MIR
hg38_rmsk_L1MB5_range=chr17:57732581-57732621	L1MB5
hg38_rmsk_AluSx1_range=chr17:57732622-57732933	AluSx1
hg38_rmsk_L1MB5_range=chr17:57732934-57733483	L1MB5
hg38_rmsk_MIRb_range=chr17:57733484-57733565	MIRb
hg38_rmsk_MIR3_range=chr17:57733730-57733775	MIR3
hg38_rmsk_MIRc_range=chr17:57734487-57734499	MIRc
hg38_rmsk_AluSx_range=chr17:57734500-57734806	AluSx
hg38_rmsk_MIRc_range=chr17:57734807-57734940	MIRc
hg38_rmsk_Tigger19a_range=chr17:57735149-57735224	Tigger19a
hg38_rmsk_MIR3_range=chr17:57735419-57735540	MIR3
hg38_rmsk_MIRc_range=chr17:57735647-57735759	MIRc
hg38_rmsk_MER117_range=chr17:57735762-57735950	MER117
hg38_rmsk_MIRb_range=chr17:57737146-57737239	MIRb
hg38_rmsk_MER3_range=chr17:57737243-57737420	MER3
hg38_rmsk_AluSz6_range=chr17:57738151-57738451	AluSz6
hg38_rmsk_L1M4_range=chr17:57738461-57739227	L1M4
hg38_rmsk_MIRb_range=chr17:57739553-57739808	MIRb
hg38_rmsk_AluJr4_range=chr17:57740817-57741099	AluJr4
hg38_rmsk_MER81_range=chr17:57741486-57741594	MER81
hg38_rmsk_MLT1L_range=chr17:57742051-57742146	MLT1L
hg38_rmsk_MSTD_range=chr17:57742143-57742282	MSTD
hg38_rmsk_AluSx1_range=chr17:57742283-57742581	AluSx1
hg38_rmsk_MSTD_range=chr17:57742582-57742622	MSTD
hg38_rmsk_AluSz_range=chr17:57742763-57743048	AluSz
hg38_rmsk_AluSx_range=chr17:57743052-57743370	AluSx
hg38_rmsk_MIRb_range=chr17:57743853-57744074	MIRb
hg38_rmsk_Tigger15a_range=chr17:57744177-57744506	Tigger15a
hg38_rmsk_MIR3_range=chr17:57745627-57745771	MIR3
hg38_rmsk_L2b_range=chr17:57746141-57746291	L2b
hg38_rmsk_MSTD_range=chr17:57746331-57746710	MSTD
hg38_rmsk_MIR_range=chr17:57746777-57746897	MIR
hg38_rmsk_MER63A_range=chr17:57746911-57747078	MER63A
hg38_rmsk_MIR3_range=chr17:57747301-57747450	MIR3
hg38_rmsk_L2b_range=chr17:57747546-57747648	L2b
hg38_rmsk_L2b_range=chr17:57747853-57747893	L2b
hg38_rmsk_MLT1L_range=chr17:57748763-57749065	MLT1L
hg38_rmsk_AluYh3a3_range=chr17:57749200-57749475	AluYh3a3
hg38_rmsk_A-rich_range=chr17:57749499-57749536	A-rich
hg38_rmsk_L2a_range=chr17:57749964-57750399	L2a
hg38_rmsk_L2c_range=chr17:57752592-57752815	L2c
hg38_rmsk_MER5B_range=chr17:57753058-57753163	MER5B
hg38_rmsk_FLAM_C_range=chr17:57753189-57753319	FLAM_C
hg38_rmsk_MER81_range=chr17:57753320-57753426	MER81
hg38_rmsk_MLT1L_range=chr17:57753432-57754009	MLT1L
hg38_rmsk_MER5A_range=chr17:57754083-57754269	MER5A
hg38_rmsk_Tigger8_range=chr17:57754769-57754899	Tigger8
hg38_rmsk_AluSp_range=chr17:57754900-57755212	AluSp
hg38_rmsk_Tigger8_range=chr17:57755213-57755355	Tigger8
hg38_rmsk_Tigger8_range=chr17:57755523-57755767	Tigger8
hg38_rmsk_AluSp_range=chr17:57756499-57756796	AluSp
hg38_rmsk_MER102c_range=chr17:57758069-57758314	MER102c
hg38_rmsk_AluSx3_range=chr17:57758315-57758613	AluSx3
hg38_rmsk_MER102b_range=chr17:57758614-57758709	MER102b
hg38_rmsk_MIR3_range=chr17:57758729-57758854	MIR3
hg38_rmsk_MIR_range=chr17:57759210-57759358	MIR
hg38_rmsk_AluJb_range=chr17:57759373-57759444	AluJb
hg38_rmsk_MIR3_range=chr17:57759566-57759676	MIR3
hg38_rmsk_AluSx1_range=chr17:57759732-57760015	AluSx1
hg38_rmsk_MIRb_range=chr17:57760514-57760698	MIRb
hg38_rmsk_MIR_range=chr17:57761316-57761370	MIR
hg38_rmsk_AluSx_range=chr17:57761371-57761672	AluSx
hg38_rmsk_MIR_range=chr17:57761673-57761797	MIR
hg38_rmsk_L2b_range=chr17:57763359-57763391	L2b
hg38_rmsk_L1ME3Cz_range=chr17:57763578-57763663	L1ME3Cz
hg38_rmsk_AluJb_range=chr17:57763720-57763990	AluJb
hg38_rmsk_AluSz_range=chr17:57763997-57764205	AluSz
hg38_rmsk_MIRb_range=chr17:57764296-57764388	MIRb
hg38_rmsk_MIRb_range=chr17:57764425-57764467	MIRb
hg38_rmsk_AluY_range=chr17:57764506-57764789	AluY
hg38_rmsk_MIRb_range=chr17:57764790-57764898	MIRb
hg38_rmsk_MIRb_range=chr17:57765538-57765652	MIRb
hg38_rmsk_MER33_range=chr17:57765669-57765821	MER33
hg38_rmsk_FLAM_A_range=chr17:57765853-57765917	FLAM_A
hg38_rmsk_A-rich_range=chr17:57765943-57765970	A-rich
hg38_rmsk_AluJo_range=chr17:57765974-57766135	AluJo
hg38_rmsk_MER33_range=chr17:57766153-57766275	MER33
hg38_rmsk_MIRc_range=chr17:57766865-57767006	MIRc
hg38_rmsk_MIR3_range=chr17:57767790-57767943	MIR3
hg38_rmsk_MIR_range=chr17:57770725-57770916	MIR
hg38_rmsk_L1MB5_range=chr17:57771064-57771275	L1MB5
hg38_rmsk_L1ME2z_range=chr17:57771276-57771420	L1ME2z
hg38_rmsk_AluSx_range=chr17:57771481-57771795	AluSx
hg38_rmsk_MLT1H_range=chr17:57771858-57772380	MLT1H
hg38_rmsk_LTR78_range=chr17:57772699-57773007	LTR78
hg38_rmsk_LTR78_range=chr17:57773062-57773272	LTR78
hg38_rmsk_MLT1J1_range=chr17:57775041-57775213	MLT1J1
hg38_rmsk_MLT1J_range=chr17:57777167-57777396	MLT1J
hg38_rmsk_MIR_range=chr17:57777546-57777790	MIR
hg38_rmsk_FLAM_C_range=chr17:57778101-57778220	FLAM_C
hg38_rmsk_MER58A_range=chr17:57778343-57778559	MER58A
hg38_rmsk_L1M5_range=chr17:57778808-57779106	L1M5
hg38_rmsk_AluSz6_range=chr17:57779108-57779386	AluSz6
hg38_rmsk_AluJb_range=chr17:57779387-57779520	AluJb
hg38_rmsk_MLT1A0_range=chr17:57779846-57780170	MLT1A0
hg38_rmsk_AluSx1_range=chr17:57780506-57780805	AluSx1
hg38_rmsk_MIRb_range=chr17:57781122-57781357	MIRb
hg38_rmsk_L2c_range=chr17:57781749-57781786	L2c
hg38_rmsk_AluSg_range=chr17:57782468-57782748	AluSg
hg38_rmsk_MIRb_range=chr17:57783653-57783800	MIRb
hg38_rmsk_L2a_range=chr17:57784117-57785693	L2a
hg38_rmsk_AluSx_range=chr17:57785696-57785993	AluSx
hg38_rmsk_MIR_range=chr17:57787575-57787724	MIR
hg38_rmsk_L1ME4c_range=chr17:57788794-57788943	L1ME4c
hg38_rmsk_7SK_range=chr17:57789449-57789676	7SK
hg38_rmsk_L1MC5_range=chr17:57790673-57790865	L1MC5
hg38_rmsk_AluSx1_range=chr17:57790866-57791176	AluSx1
hg38_rmsk_L1MC5_range=chr17:57791177-57791227	L1MC5
hg38_rmsk_L1MC5_range=chr17:57791391-57791527	L1MC5
hg38_rmsk_L2b_range=chr17:57791599-57791793	L2b
hg38_rmsk_AluSg4_range=chr17:57791831-57792131	AluSg4
hg38_rmsk_L3_range=chr17:57792141-57792217	L3
hg38_rmsk_L1MEc_range=chr17:57792219-57792260	L1MEc
hg38_rmsk_AluSx1_range=chr17:57792261-57792566	AluSx1
hg38_rmsk_L1MEc_range=chr17:57792567-57793231	L1MEc
hg38_rmsk_AluSz6_range=chr17:57793232-57793535	AluSz6
hg38_rmsk_L1MEc_range=chr17:57793536-57793809	L1MEc
hg38_rmsk_AluY_range=chr17:57793810-57794114	AluY
hg38_rmsk_L1MEc_range=chr17:57794115-57794538	L1MEc
hg38_rmsk_AluSq2_range=chr17:57794539-57794863	AluSq2
hg38_rmsk_L1MEc_range=chr17:57794864-57795200	L1MEc
hg38_rmsk_L1MEc_range=chr17:57795201-57796033	L1MEc
hg38_rmsk_AluSz6_range=chr17:57796085-57796396	AluSz6
hg38_rmsk_L1ME3A_range=chr17:57796565-57797056	L1ME3A
hg38_rmsk_L1ME3A_range=chr17:57797026-57797387	L1ME3A
hg38_rmsk_MLT1B_range=chr17:57797388-57797455	MLT1B
hg38_rmsk_AluSx_range=chr17:57797456-57797733	AluSx
hg38_rmsk_MLT1B_range=chr17:57797801-57798175	MLT1B
hg38_rmsk_L1ME3A_range=chr17:57798176-57798819	L1ME3A
hg38_rmsk_AluSx1_range=chr17:57798820-57799120	AluSx1
hg38_rmsk_L1ME3A_range=chr17:57799121-57799273	L1ME3A
hg38_rmsk_Tigger2_range=chr17:57799274-57799656	Tigger2
hg38_rmsk_L1MD_range=chr17:57799657-57799725	L1MD
hg38_rmsk_AluY_range=chr17:57799726-57800035	AluY
hg38_rmsk_L1MD_range=chr17:57800036-57800051	L1MD
hg38_rmsk_L1ME3A_range=chr17:57800046-57800129	L1ME3A
hg38_rmsk_MSTA_range=chr17:57800402-57800828	MSTA
hg38_rmsk_MSTA-int_range=chr17:57800829-57801523	MSTA-int
hg38_rmsk_MSTA_range=chr17:57801519-57801793	MSTA
hg38_rmsk_L1M5_range=chr17:57801795-57801840	L1M5
hg38_rmsk_L3_range=chr17:57801852-57802150	L3
hg38_rmsk_LTR16A2_range=chr17:57802266-57802715	LTR16A2
hg38_rmsk_AluSx3_range=chr17:57803733-57803919	AluSx3
hg38_rmsk_AluY_range=chr17:57803920-57804202	AluY
hg38_rmsk_AluSx3_range=chr17:57804203-57804336	AluSx3
hg38_rmsk_AluJo_range=chr17:57804359-57804485	AluJo
hg38_rmsk_L1ME3G_range=chr17:57804589-57804946	L1ME3G
hg38_rmsk_AluJr4_range=chr17:57804947-57805245	AluJr4
hg38_rmsk_L1ME3G_range=chr17:57805246-57805531	L1ME3G
hg38_rmsk_AluSx_range=chr17:57805532-57805825	AluSx
hg38_rmsk_L1ME3G_range=chr17:57805826-57805895	L1ME3G
hg38_rmsk_L2c_range=chr17:57806191-57806411	L2c
hg38_rmsk_L2c_range=chr17:57806484-57806588	L2c
hg38_rmsk_AluJr4_range=chr17:57806862-57806989	AluJr4
hg38_rmsk_MLT1D_range=chr17:57807305-57807577	MLT1D
hg38_rmsk_AluSx_range=chr17:57807578-57807878	AluSx
hg38_rmsk_MLT1D_range=chr17:57807879-57808066	MLT1D
hg38_rmsk_MER1B_range=chr17:57808067-57808408	MER1B
hg38_rmsk_MLT1D_range=chr17:57808409-57808464	MLT1D
hg38_rmsk_AluJo_range=chr17:57808583-57808880	AluJo
hg38_rmsk_L1PA16_range=chr17:57808882-57809345	L1PA16
hg38_rmsk_L1ME4c_range=chr17:57809476-57809504	L1ME4c
hg38_rmsk_AluSx1_range=chr17:57809505-57809809	AluSx1
hg38_rmsk_L1ME4c_range=chr17:57809810-57809978	L1ME4c
hg38_rmsk_MLT1O_range=chr17:57812117-57812227	MLT1O
hg38_rmsk_AluJo_range=chr17:57812540-57812859	AluJo
hg38_rmsk_L1ME3G_range=chr17:57812963-57813035	L1ME3G
hg38_rmsk_L1MC5_range=chr17:57813073-57813188	L1MC5
hg38_rmsk_AluSz_range=chr17:57813189-57813483	AluSz
hg38_rmsk_L1MC5_range=chr17:57813522-57813590	L1MC5
hg38_rmsk_AluJb_range=chr17:57813601-57813886	AluJb
hg38_rmsk_AluJr_range=chr17:57813898-57814212	AluJr
hg38_rmsk_L1M5_range=chr17:57814366-57815551	L1M5
hg38_rmsk_MLT1A0_range=chr17:57815731-57815937	MLT1A0
hg38_rmsk_AluSq2_range=chr17:57815966-57816238	AluSq2
hg38_rmsk_MLT1A0_range=chr17:57816239-57816381	MLT1A0
hg38_rmsk_MER96_range=chr17:57816957-57817060	MER96
hg38_rmsk_LTR16_range=chr17:57817082-57817328	LTR16
hg38_rmsk_ERV3-16A3_I-int_range=chr17:57817339-57817660	ERV3-16A3_I-int
hg38_rmsk_AluSx1_range=chr17:57817708-57818014	AluSx1
hg38_rmsk_ERV3-16A3_I-int_range=chr17:57818024-57818390	ERV3-16A3_I-int
hg38_rmsk_ERV3-16A3_I-int_range=chr17:57818386-57818753	ERV3-16A3_I-int
hg38_rmsk_LTR16_range=chr17:57818849-57819235	LTR16
hg38_rmsk_MIRb_range=chr17:57820088-57820285	MIRb
hg38_rmsk_AluSx1_range=chr17:57820559-57820858	AluSx1
hg38_rmsk_AluSx1_range=chr17:57821023-57821330	AluSx1
hg38_rmsk_L1MEg_range=chr17:57821559-57822155	L1MEg
hg38_rmsk_MIR1_Amn_range=chr17:57822346-57822491	MIR1_Amn
hg38_rmsk_AluSx1_range=chr17:57822500-57822753	AluSx1
hg38_rmsk_AluSx1_range=chr17:57822754-57822900	AluSx1
hg38_rmsk_MIRb_range=chr17:57822901-57822988	MIRb
hg38_rmsk_Eulor3_range=chr17:57823468-57823709	Eulor3
hg38_rmsk_MER91C_range=chr17:57823961-57824068	MER91C
hg38_rmsk_MIR_range=chr17:57824081-57824125	MIR
hg38_rmsk_MIRb_range=chr17:57824135-57824227	MIRb
hg38_rmsk_AluSc5_range=chr17:57824414-57824716	AluSc5
hg38_rmsk_L1M5_range=chr17:57824823-57825113	L1M5
hg38_rmsk_AluJo_range=chr17:57825147-57825280	AluJo
hg38_rmsk_AluSq2_range=chr17:57825283-57825627	AluSq2
hg38_rmsk_Kanga1a_range=chr17:57825640-57825912	Kanga1a
hg38_rmsk_MIR_range=chr17:57825924-57826135	MIR
hg38_rmsk_L1ME3Cz_range=chr17:57826156-57826548	L1ME3Cz
hg38_rmsk_L4_A_Mam_range=chr17:57826595-57826883	L4_A_Mam
hg38_rmsk_AluJo_range=chr17:57826885-57827180	AluJo
hg38_rmsk_AluSp_range=chr17:57827547-57827845	AluSp
hg38_rmsk_L1MC5a_range=chr17:57827959-57828155	L1MC5a
hg38_rmsk_AluJb_range=chr17:57828156-57828406	AluJb
hg38_rmsk_L1MC5a_range=chr17:57828407-57828511	L1MC5a
hg38_rmsk_AluSx_range=chr17:57828512-57828817	AluSx
hg38_rmsk_L1MC5a_range=chr17:57828818-57828861	L1MC5a
hg38_rmsk_AluJr_range=chr17:57828868-57829192	AluJr
hg38_rmsk_MIR3_range=chr17:57829286-57829447	MIR3
hg38_rmsk_AluSz_range=chr17:57829828-57830125	AluSz
hg38_rmsk_AluSq2_range=chr17:57830126-57830445	AluSq2
hg38_rmsk_MIRc_range=chr17:57831625-57831711	MIRc
hg38_rmsk_AluJr4_range=chr17:57832200-57832491	AluJr4
hg38_rmsk_MIRb_range=chr17:57832955-57833159	MIRb
hg38_rmsk_MIRc_range=chr17:57835638-57835833	MIRc
hg38_rmsk_AluSx1_range=chr17:57835953-57836246	AluSx1
hg38_rmsk_AluSx_range=chr17:57836675-57836978	AluSx
hg38_rmsk_L1ME4b_range=chr17:57837234-57837378	L1ME4b
hg38_rmsk_L1ME4b_range=chr17:57837438-57837651	L1ME4b
hg38_rmsk_AluJr_range=chr17:57837693-57838002	AluJr
hg38_rmsk_AluSz_range=chr17:57838007-57838317	AluSz
hg38_rmsk_L2b_range=chr17:57839132-57839186	L2b
hg38_rmsk_AluY_range=chr17:57840106-57840402	AluY
hg38_rmsk_MER2_range=chr17:57840584-57840888	MER2
hg38_rmsk_L1ME4b_range=chr17:57841402-57841664	L1ME4b
hg38_rmsk_AluSz_range=chr17:57841679-57841976	AluSz
hg38_rmsk_L1MB5_range=chr17:57841980-57842014	L1MB5
hg38_rmsk_AluJr_range=chr17:57842015-57842313	AluJr
hg38_rmsk_L1MB5_range=chr17:57842314-57842462	L1MB5
hg38_rmsk_L1ME4b_range=chr17:57842472-57842728	L1ME4b
hg38_rmsk_AluJr_range=chr17:57842742-57842891	AluJr
hg38_rmsk_AluJr_range=chr17:57842936-57842971	AluJr
hg38_rmsk_AluJr_range=chr17:57842993-57843284	AluJr
hg38_rmsk_L1ME4b_range=chr17:57843298-57843479	L1ME4b
hg38_rmsk_MLT1A0_range=chr17:57843480-57843797	MLT1A0
hg38_rmsk_L1M5_range=chr17:57843803-57844086	L1M5
hg38_rmsk_FAM_range=chr17:57844118-57844296	FAM
hg38_rmsk_AluSz_range=chr17:57844478-57844793	AluSz
hg38_rmsk_AluSz_range=chr17:57844883-57845183	AluSz
hg38_rmsk_OldhAT1_range=chr17:57845638-57845680	OldhAT1
hg38_rmsk_L2b_range=chr17:57845822-57845915	L2b
hg38_rmsk_L2a_range=chr17:57845899-57845948	L2a
hg38_rmsk_SVA_B_range=chr17:57846110-57846931	SVA_B
hg38_rmsk_A-rich_range=chr17:57846932-57846976	A-rich
hg38_rmsk_AluSg_range=chr17:57847016-57847310	AluSg
hg38_rmsk_AluY_range=chr17:57847381-57847699	AluY
hg38_rmsk_AluSx1_range=chr17:57847701-57847996	AluSx1
hg38_rmsk_FLAM_C_range=chr17:57848096-57848221	FLAM_C
hg38_rmsk_L1ME4a_range=chr17:57848227-57848300	L1ME4a
hg38_rmsk_AluSx1_range=chr17:57848401-57848674	AluSx1
hg38_rmsk_MIRb_range=chr17:57848778-57849024	MIRb
hg38_rmsk_L1ME3G_range=chr17:57850779-57851209	L1ME3G
hg38_rmsk_MIRb_range=chr17:57851419-57851595	MIRb
hg38_rmsk_MIRb_range=chr17:57852457-57852523	MIRb
hg38_rmsk_MIRb_range=chr17:57852610-57852680	MIRb
hg38_rmsk_AluJr_range=chr17:57852681-57852928	AluJr
hg38_rmsk_MIRb_range=chr17:57852968-57853065	MIRb
hg38_rmsk_MLT1B_range=chr17:57853336-57853728	MLT1B
hg38_rmsk_LTR33_range=chr17:57853740-57853875	LTR33
hg38_rmsk_LTR33_range=chr17:57853926-57854078	LTR33
hg38_rmsk_AluSz_range=chr17:57854107-57854425	AluSz
hg38_rmsk_AluJr_range=chr17:57854628-57854967	AluJr
hg38_rmsk_AluSx1_range=chr17:57855068-57855370	AluSx1
hg38_rmsk_L2c_range=chr17:57855591-57855705	L2c
hg38_rmsk_MIR_range=chr17:57855985-57856119	MIR
hg38_rmsk_AluJo_range=chr17:57856184-57856489	AluJo
hg38_rmsk_AluSz6_range=chr17:57856535-57856589	AluSz6
hg38_rmsk_AluSz_range=chr17:57856592-57856873	AluSz
hg38_rmsk_MER5A1_range=chr17:57857167-57857287	MER5A1
hg38_rmsk_MER81_range=chr17:57857289-57857364	MER81
hg38_rmsk_Arthur1B_range=chr17:57857556-57857618	Arthur1B
hg38_rmsk_AluSq2_range=chr17:57857623-57857932	AluSq2
hg38_rmsk_Arthur1B_range=chr17:57857934-57857984	Arthur1B
hg38_rmsk_UCON132b_range=chr17:57858214-57858423	UCON132b
hg38_rmsk_MIR_range=chr17:57858482-57858686	MIR
hg38_rmsk_MER5B_range=chr17:57859248-57859396	MER5B
hg38_rmsk_MER5A1_range=chr17:57859405-57859568	MER5A1
hg38_rmsk_MER5A_range=chr17:57859580-57859742	MER5A
hg38_rmsk_MIRb_range=chr17:57859745-57859928	MIRb
hg38_rmsk_MER5B_range=chr17:57859937-57860043	MER5B
hg38_rmsk_FRAM_range=chr17:57860046-57860195	FRAM
hg38_rmsk_AluJr_range=chr17:57860215-57860529	AluJr
hg38_rmsk_MER5B_range=chr17:57860542-57860587	MER5B
hg38_rmsk_MER5A_range=chr17:57860601-57860723	MER5A
hg38_rmsk_L3_range=chr17:57860976-57861219	L3
hg38_rmsk_AluSg_range=chr17:57863727-57864030	AluSg
hg38_rmsk_AluSx1_range=chr17:57864775-57865058	AluSx1
hg38_rmsk_AluSq2_range=chr17:57865812-57866122	AluSq2
hg38_rmsk_L2c_range=chr17:57866157-57866277	L2c
hg38_rmsk_MIR3_range=chr17:57866711-57866861	MIR3
hg38_rmsk_GA-rich_range=chr17:57868708-57868735	GA-rich
hg38_rmsk_MER63A_range=chr17:57869418-57869593	MER63A
hg38_rmsk_L2a_range=chr17:57870409-57870485	L2a
hg38_rmsk_L2c_range=chr17:57870485-57870660	L2c
hg38_rmsk_AluJo_range=chr17:57870672-57870982	AluJo
hg38_rmsk_MIR3_range=chr17:57871574-57871627	MIR3
hg38_rmsk_AluSx_range=chr17:57871642-57871948	AluSx
hg38_rmsk_L2a_range=chr17:57872330-57872407	L2a
hg38_rmsk_MIRb_range=chr17:57874214-57874320	MIRb
hg38_rmsk_GA-rich_range=chr17:57875676-57875715	GA-rich
hg38_rmsk_L2c_range=chr17:57876089-57876269	L2c
hg38_rmsk_L2c_range=chr17:57876293-57876449	L2c
hg38_rmsk_L2c_range=chr17:57876602-57876649	L2c
hg38_rmsk_MIRb_range=chr17:57876842-57877032	MIRb
hg38_rmsk_FLAM_A_range=chr17:57877350-57877481	FLAM_A
hg38_rmsk_AluSx_range=chr17:57877610-57877913	AluSx
hg38_rmsk_MIRb_range=chr17:57878184-57878396	MIRb
hg38_rmsk_AluSz_range=chr17:57878691-57878966	AluSz
hg38_rmsk_MER117_range=chr17:57879138-57879302	MER117
hg38_rmsk_L2b_range=chr17:57879305-57879426	L2b
hg38_rmsk_L3b_range=chr17:57879431-57879500	L3b
hg38_rmsk_L1ME3A_range=chr17:57879752-57880000	L1ME3A
hg38_rmsk_L1ME3A_range=chr17:57879977-57880239	L1ME3A
hg38_rmsk_MIRc_range=chr17:57880259-57880387	MIRc
hg38_rmsk_AluSx_range=chr17:57880712-57880838	AluSx
hg38_rmsk_Tigger2a_range=chr17:57882571-57883022	Tigger2a
hg38_rmsk_L2b_range=chr17:57883198-57883318	L2b
hg38_rmsk_MIR_range=chr17:57883380-57883441	MIR
hg38_rmsk_AluSx_range=chr17:57883442-57883752	AluSx
hg38_rmsk_MIR_range=chr17:57883753-57883816	MIR
hg38_rmsk_AluSx4_range=chr17:57884182-57884495	AluSx4
hg38_rmsk_L2b_range=chr17:57884544-57884858	L2b
hg38_rmsk_OldhAT1_range=chr17:57884795-57884867	OldhAT1
hg38_rmsk_MER5A_range=chr17:57884885-57884964	MER5A
hg38_rmsk_MIR_range=chr17:57886069-57886282	MIR
hg38_rmsk_AluY_range=chr17:57886815-57887120	AluY
hg38_rmsk_AluSx_range=chr17:57887501-57887790	AluSx
hg38_rmsk_L1ME4a_range=chr17:57887830-57887872	L1ME4a
hg38_rmsk_AluSz6_range=chr17:57887873-57888201	AluSz6
hg38_rmsk_L1ME4a_range=chr17:57888202-57888410	L1ME4a
hg38_rmsk_MIRb_range=chr17:57889085-57889219	MIRb
hg38_rmsk_MIRc_range=chr17:57889562-57889648	MIRc
hg38_rmsk_MIRb_range=chr17:57890014-57890186	MIRb
hg38_rmsk_MIRc_range=chr17:57890312-57890405	MIRc
hg38_rmsk_MIR_range=chr17:57890820-57890968	MIR
hg38_rmsk_L2a_range=chr17:57891012-57892037	L2a
hg38_rmsk_MIRc_range=chr17:57892130-57892275	MIRc
hg38_rmsk_MER117_range=chr17:57892848-57893024	MER117
hg38_rmsk_GA-rich_range=chr17:57893305-57893338	GA-rich
hg38_rmsk_MIR3_range=chr17:57893731-57893812	MIR3
hg38_rmsk_AluSg7_range=chr17:57893814-57894107	AluSg7
hg38_rmsk_AluSz6_range=chr17:57894389-57894689	AluSz6
hg38_rmsk_MIR_range=chr17:57895044-57895296	MIR
hg38_rmsk_L2b_range=chr17:57895295-57895378	L2b
hg38_rmsk_L1ME4b_range=chr17:57896168-57896474	L1ME4b
hg38_rmsk_L1ME4b_range=chr17:57896534-57896684	L1ME4b
hg38_rmsk_AluSx3_range=chr17:57896759-57897070	AluSx3
hg38_rmsk_MIR_range=chr17:57897125-57897368	MIR
hg38_rmsk_AluY_range=chr17:57897390-57897673	AluY
hg38_rmsk_AluSg_range=chr17:57897733-57898024	AluSg
hg38_rmsk_MIR_range=chr17:57898654-57898728	MIR
hg38_rmsk_MIR3_range=chr17:57899476-57899555	MIR3
hg38_rmsk_Charlie15a_range=chr17:57900409-57900510	Charlie15a
hg38_rmsk_MIR_range=chr17:57900550-57900674	MIR
hg38_rmsk_MER5B_range=chr17:57900951-57901093	MER5B
hg38_rmsk_MIR3_range=chr17:57901111-57901268	MIR3
hg38_rmsk_AluSq2_range=chr17:57901892-57902221	AluSq2
hg38_rmsk_AluSx3_range=chr17:57902244-57902339	AluSx3
hg38_rmsk_UCON82_range=chr17:57902524-57902635	UCON82
hg38_rmsk_MIR_range=chr17:57902817-57902955	MIR
hg38_rmsk_AluJr_range=chr17:57903680-57903951	AluJr
hg38_rmsk_GA-rich_range=chr17:57904399-57904437	GA-rich
hg38_rmsk_L1ME3G_range=chr17:57905757-57905852	L1ME3G
hg38_rmsk_L1MB4_range=chr17:57905969-57906644	L1MB4
hg38_rmsk_AluSq2_range=chr17:57906689-57906995	AluSq2
hg38_rmsk_AluSz_range=chr17:57907564-57907857	AluSz
hg38_rmsk_AluSx1_range=chr17:57908067-57908356	AluSx1
hg38_rmsk_AluSc8_range=chr17:57908716-57909010	AluSc8
hg38_rmsk_MER3_range=chr17:57909063-57909133	MER3
hg38_rmsk_AluSx_range=chr17:57909183-57909294	AluSx
hg38_rmsk_MER3_range=chr17:57909295-57909408	MER3
hg38_rmsk_AluJo_range=chr17:57910004-57910153	AluJo
hg38_rmsk_HAL1M8_range=chr17:57910154-57910237	HAL1M8
hg38_rmsk_FLAM_C_range=chr17:57910480-57910612	FLAM_C
hg38_rmsk_A-rich_range=chr17:57910613-57910684	A-rich
hg38_rmsk_MER5A_range=chr17:57911082-57911255	MER5A
hg38_rmsk_AluSz_range=chr17:57911491-57911806	AluSz
hg38_rmsk_L2b_range=chr17:57911961-57912025	L2b
hg38_rmsk_MIR1_Amn_range=chr17:57912544-57912599	MIR1_Amn
hg38_rmsk_AluJr4_range=chr17:57912835-57913045	AluJr4
hg38_rmsk_AluSq2_range=chr17:57913046-57913351	AluSq2
hg38_rmsk_AluJr4_range=chr17:57913352-57913454	AluJr4
hg38_rmsk_L2c_range=chr17:57913870-57914170	L2c
hg38_rmsk_MIRb_range=chr17:57914904-57915026	MIRb
hg38_rmsk_L3b_range=chr17:57915014-57915235	L3b
hg38_rmsk_MIR_range=chr17:57917518-57917733	MIR
hg38_rmsk_MIRc_range=chr17:57917758-57917877	MIRc
hg38_rmsk_Charlie2a_range=chr17:57918169-57918455	Charlie2a
hg38_rmsk_Charlie2a_range=chr17:57918598-57918780	Charlie2a
hg38_rmsk_AluSx1_range=chr17:57918847-57919150	AluSx1
hg38_rmsk_AluSq2_range=chr17:57919164-57919466	AluSq2
hg38_rmsk_Charlie2b_range=chr17:57919473-57919561	Charlie2b
hg38_rmsk_MIRc_range=chr17:57919647-57919866	MIRc
hg38_rmsk_MIR_range=chr17:57919948-57920164	MIR
hg38_rmsk_MER5A1_range=chr17:57920168-57920332	MER5A1
hg38_rmsk_Tigger19a_range=chr17:57920357-57920421	Tigger19a
hg38_rmsk_L1ME3G_range=chr17:57920492-57920619	L1ME3G
hg38_rmsk_AluSx1_range=chr17:57920620-57920935	AluSx1
hg38_rmsk_L1ME3G_range=chr17:57920936-57920987	L1ME3G
hg38_rmsk_MIRc_range=chr17:57921125-57921337	MIRc
hg38_rmsk_AluSz_range=chr17:57921831-57922129	AluSz
hg38_rmsk_MIRb_range=chr17:57922138-57922294	MIRb
hg38_rmsk_MIRb_range=chr17:57922604-57922770	MIRb
hg38_rmsk_MER5B_range=chr17:57922827-57922870	MER5B
hg38_rmsk_AluJb_range=chr17:57922874-57923124	AluJb
hg38_rmsk_MER5A1_range=chr17:57923143-57923193	MER5A1
hg38_rmsk_MIRb_range=chr17:57923773-57923966	MIRb
hg38_rmsk_FLAM_A_range=chr17:57923977-57924098	FLAM_A
hg38_rmsk_AluSc_range=chr17:57924113-57924403	AluSc
hg38_rmsk_AluJr4_range=chr17:57926509-57926645	AluJr4
hg38_rmsk_MIR_range=chr17:57927822-57928026	MIR
hg38_rmsk_Charlie4z_range=chr17:57928093-57928261	Charlie4z
hg38_rmsk_AluY_range=chr17:57928272-57928567	AluY
hg38_rmsk_MIRb_range=chr17:57929170-57929398	MIRb
hg38_rmsk_Charlie10_range=chr17:57929403-57929603	Charlie10
hg38_rmsk_Charlie10_range=chr17:57929632-57929652	Charlie10
hg38_rmsk_MER5C1_range=chr17:57929653-57929684	MER5C1
hg38_rmsk_AluSq_range=chr17:57929795-57930102	AluSq
hg38_rmsk_MER5A1_range=chr17:57930104-57930253	MER5A1
hg38_rmsk_AluJb_range=chr17:57931007-57931308	AluJb
hg38_rmsk_L2a_range=chr17:57931378-57931445	L2a
hg38_rmsk_AluSx_range=chr17:57931990-57932303	AluSx
hg38_rmsk_AluY_range=chr17:57932304-57932612	AluY
hg38_rmsk_AluSq_range=chr17:57932618-57932876	AluSq
hg38_rmsk_MER20_range=chr17:57932897-57933082	MER20
hg38_rmsk_MER5B_range=chr17:57933094-57933185	MER5B
hg38_rmsk_L2c_range=chr17:57933290-57933392	L2c
hg38_rmsk_AluJo_range=chr17:57934017-57934111	AluJo
hg38_rmsk_AluSx4_range=chr17:57934112-57934408	AluSx4
hg38_rmsk_AluJo_range=chr17:57934409-57934586	AluJo
hg38_rmsk_AluSx_range=chr17:57934716-57935007	AluSx
hg38_rmsk_Tigger19b_range=chr17:57935164-57935280	Tigger19b
hg38_rmsk_AluSc_range=chr17:57936827-57937118	AluSc
hg38_rmsk_MIRb_range=chr17:57937219-57937326	MIRb
hg38_rmsk_AluJb_range=chr17:57937329-57937638	AluJb
hg38_rmsk_AluJr_range=chr17:57937649-57937926	AluJr
hg38_rmsk_A-rich_range=chr17:57937969-57937996	A-rich
hg38_rmsk_MIR_range=chr17:57938002-57938094	MIR
hg38_rmsk_AluSp_range=chr17:57938624-57938960	AluSp
hg38_rmsk_AluSz_range=chr17:57938961-57939266	AluSz
hg38_rmsk_AluJr_range=chr17:57939271-57939579	AluJr
hg38_rmsk_MLT1O_range=chr17:57939580-57939857	MLT1O
hg38_rmsk_MLT1O_range=chr17:57939990-57940059	MLT1O
hg38_rmsk_MIRc_range=chr17:57940065-57940197	MIRc
hg38_rmsk_MLT1I_range=chr17:57940379-57940465	MLT1I
hg38_rmsk_MLT1I_range=chr17:57940551-57940656	MLT1I
hg38_rmsk_L2a_range=chr17:57940715-57940836	L2a
hg38_rmsk_MER91A_range=chr17:57941382-57941490	MER91A
hg38_rmsk_MER91B_range=chr17:57941493-57941529	MER91B
hg38_rmsk_L1MC5_range=chr17:57941580-57941652	L1MC5
hg38_rmsk_MIRb_range=chr17:57941683-57941838	MIRb
hg38_rmsk_AluSx_range=chr17:57942370-57942688	AluSx
hg38_rmsk_AluY_range=chr17:57942748-57943048	AluY
hg38_rmsk_MIR_range=chr17:57943960-57944187	MIR
hg38_rmsk_AluSp_range=chr17:57944211-57944509	AluSp
hg38_rmsk_MIRc_range=chr17:57944632-57944764	MIRc
hg38_rmsk_MIRc_range=chr17:57945547-57945610	MIRc
hg38_rmsk_MIR_range=chr17:57945643-57945737	MIR
hg38_rmsk_AluSx1_range=chr17:57945738-57946014	AluSx1
hg38_rmsk_MIR_range=chr17:57946015-57946174	MIR
hg38_rmsk_AluSz_range=chr17:57947518-57947831	AluSz
hg38_rmsk_Tigger19a_range=chr17:57947961-57948128	Tigger19a
hg38_rmsk_L2a_range=chr17:57948129-57948191	L2a
hg38_rmsk_L3b_range=chr17:57948588-57948885	L3b
hg38_rmsk_L2c_range=chr17:57949158-57949426	L2c
hg38_rmsk_AluJb_range=chr17:57949565-57949863	AluJb
hg38_rmsk_MIR_range=chr17:57949877-57950107	MIR
hg38_rmsk_AluSx1_range=chr17:57950158-57950452	AluSx1
hg38_rmsk_AluSx1_range=chr17:57950462-57950768	AluSx1
hg38_rmsk_AluSx_range=chr17:57951465-57951758	AluSx
hg38_rmsk_AluSq2_range=chr17:57952233-57952526	AluSq2
hg38_rmsk_Charlie4z_range=chr17:57953546-57953688	Charlie4z
hg38_rmsk_CR1_Mam_range=chr17:57956796-57957032	CR1_Mam
hg38_rmsk_AluSx_range=chr17:57957052-57957212	AluSx
hg38_rmsk_AluSx4_range=chr17:57958394-57958689	AluSx4
hg38_rmsk_AluSp_range=chr17:57958724-57959029	AluSp
hg38_rmsk_L2_range=chr17:57959376-57959614	L2
hg38_rmsk_AluSx1_range=chr17:57959633-57959915	AluSx1
hg38_rmsk_AluJo_range=chr17:57960367-57960596	AluJo
hg38_rmsk_L1ME4a_range=chr17:57961181-57961226	L1ME4a
hg38_rmsk_AluSg_range=chr17:57961227-57961511	AluSg
hg38_rmsk_L1ME4a_range=chr17:57961512-57961781	L1ME4a
hg38_rmsk_FRAM_range=chr17:57961893-57962075	FRAM
hg38_rmsk_L1MC4_range=chr17:57962896-57963074	L1MC4
hg38_rmsk_L1MC4_range=chr17:57963059-57963367	L1MC4
hg38_rmsk_AluSc_range=chr17:57963404-57963673	AluSc
hg38_rmsk_L1MC4_range=chr17:57963674-57963825	L1MC4
hg38_rmsk_AluSc8_range=chr17:57964111-57964405	AluSc8
hg38_rmsk_L1MC4_range=chr17:57964427-57964749	L1MC4
hg38_rmsk_L1MC4_range=chr17:57964758-57964827	L1MC4
hg38_rmsk_AluSc_range=chr17:57965013-57965308	AluSc
hg38_rmsk_MIRb_range=chr17:57966568-57966627	MIRb
hg38_rmsk_AluSq2_range=chr17:57966628-57966921	AluSq2
hg38_rmsk_MIRb_range=chr17:57966922-57967105	MIRb
hg38_rmsk_AluSg_range=chr17:57967868-57968171	AluSg
hg38_rmsk_Alu_range=chr17:57969104-57969148	Alu
hg38_rmsk_AluSz6_range=chr17:57969158-57969269	AluSz6
hg38_rmsk_AluSp_range=chr17:57969272-57969607	AluSp
hg38_rmsk_AluSz6_range=chr17:57969626-57969873	AluSz6
hg38_rmsk_AluY_range=chr17:57970179-57970476	AluY
hg38_rmsk_L2c_range=chr17:57971082-57971182	L2c
hg38_rmsk_MIRb_range=chr17:57975056-57975206	MIRb
hg38_rmsk_AluJo_range=chr17:57975806-57976082	AluJo
hg38_rmsk_A-rich_range=chr17:57976400-57976447	A-rich
hg38_rmsk_AluJr_range=chr17:57977117-57977426	AluJr
hg38_rmsk_AluSp_range=chr17:57977567-57977870	AluSp
hg38_rmsk_AluSz6_range=chr17:57977921-57978222	AluSz6
hg38_rmsk_A-rich_range=chr17:57979540-57979567	A-rich
hg38_rmsk_AluSx_range=chr17:57979678-57980000	AluSx
hg38_rmsk_MIRb_range=chr17:57980992-57981164	MIRb
hg38_rmsk_MIRb_range=chr17:57990824-57991027	MIRb
hg38_rmsk_A-rich_range=chr17:57992474-57992508	A-rich
hg38_rmsk_AluY_range=chr17:57993119-57993403	AluY
hg38_rmsk_L2c_range=chr17:57993997-57994108	L2c
hg38_rmsk_L2a_range=chr17:57994854-57994915	L2a
hg38_rmsk_AluJo_range=chr17:57995861-57995991	AluJo
hg38_rmsk_AluSx3_range=chr17:57996204-57996503	AluSx3
hg38_rmsk_Tigger19a_range=chr17:57997210-57997292	Tigger19a
hg38_rmsk_AluSx1_range=chr17:57997934-57998229	AluSx1
hg38_rmsk_MER46C_range=chr17:58000724-58001009	MER46C
hg38_rmsk_AluSz6_range=chr17:58002730-58003023	AluSz6
hg38_rmsk_MER102b_range=chr17:58008327-58008397	MER102b
hg38_rmsk_AluSx1_range=chr17:58008407-58008692	AluSx1
hg38_rmsk_L4_A_Mam_range=chr17:58008790-58008868	L4_A_Mam
hg38_rmsk_AluSx_range=chr17:58008869-58009161	AluSx
hg38_rmsk_L4_A_Mam_range=chr17:58009162-58009425	L4_A_Mam
hg38_rmsk_Charlie4z_range=chr17:58009568-58009694	Charlie4z
hg38_rmsk_AluSz6_range=chr17:58009807-58010157	AluSz6
hg38_rmsk_AluJo_range=chr17:58010161-58010470	AluJo
hg38_rmsk_HSMAR2_range=chr17:58010725-58010776	HSMAR2
hg38_rmsk_AluSz_range=chr17:58010837-58011135	AluSz
hg38_rmsk_HSMAR2_range=chr17:58011979-58012319	HSMAR2
hg38_rmsk_AluSp_range=chr17:58012320-58012616	AluSp
hg38_rmsk_HSMAR2_range=chr17:58012617-58012700	HSMAR2
hg38_rmsk_LTR71B_range=chr17:58012701-58013195	LTR71B
hg38_rmsk_AluSc_range=chr17:58013196-58013477	AluSc
hg38_rmsk_LTR71B_range=chr17:58013478-58013489	LTR71B
hg38_rmsk_AluSq2_range=chr17:58013490-58013784	AluSq2
hg38_rmsk_LTR71B_range=chr17:58013785-58013928	LTR71B
hg38_rmsk_HSMAR2_range=chr17:58013929-58014652	HSMAR2
hg38_rmsk_AluSx_range=chr17:58014653-58014954	AluSx
hg38_rmsk_HSMAR2_range=chr17:58014955-58015155	HSMAR2
hg38_rmsk_AluY_range=chr17:58015263-58015559	AluY
hg38_rmsk_L1MB8_range=chr17:58015607-58015703	L1MB8
hg38_rmsk_AluSx3_range=chr17:58016324-58016644	AluSx3
hg38_rmsk_AluY_range=chr17:58016681-58016994	AluY
hg38_rmsk_AluSz6_range=chr17:58017196-58017490	AluSz6
hg38_rmsk_AluSx_range=chr17:58017700-58017885	AluSx
hg38_rmsk_AluSq2_range=chr17:58017886-58018167	AluSq2
hg38_rmsk_MER58B_range=chr17:58018439-58018708	MER58B
hg38_rmsk_AluSc8_range=chr17:58018709-58019010	AluSc8
hg38_rmsk_MER58B_range=chr17:58019011-58019078	MER58B
hg38_rmsk_AluJo_range=chr17:58019885-58020028	AluJo
hg38_rmsk_LTR104_Mam_range=chr17:58020067-58020251	LTR104_Mam
hg38_rmsk_AluJb_range=chr17:58020569-58020790	AluJb
hg38_rmsk_MLT1I_range=chr17:58020920-58021058	MLT1I
hg38_rmsk_MIRb_range=chr17:58021083-58021308	MIRb
hg38_rmsk_AluSz_range=chr17:58021490-58021754	AluSz
hg38_rmsk_AluJo_range=chr17:58021792-58022074	AluJo
hg38_rmsk_AluSq2_range=chr17:58022246-58022547	AluSq2
hg38_rmsk_LTR67B_range=chr17:58022672-58022710	LTR67B
hg38_rmsk_AluSp_range=chr17:58022711-58023010	AluSp
hg38_rmsk_LTR67B_range=chr17:58023011-58023310	LTR67B
hg38_rmsk_L2b_range=chr17:58023452-58023576	L2b
hg38_rmsk_LTR67B_range=chr17:58023892-58023952	LTR67B
hg38_rmsk_AluSp_range=chr17:58024050-58024360	AluSp
hg38_rmsk_AluJo_range=chr17:58024381-58024654	AluJo
hg38_rmsk_A-rich_range=chr17:58024774-58024812	A-rich
hg38_rmsk_AluJo_range=chr17:58024816-58025136	AluJo
hg38_rmsk_HAL1_range=chr17:58025416-58026309	HAL1
hg38_rmsk_HAL1_range=chr17:58026431-58026642	HAL1
hg38_rmsk_AluSx_range=chr17:58026709-58027011	AluSx
hg38_rmsk_L1MC3_range=chr17:58027225-58028004	L1MC3
hg38_rmsk_MSTB_range=chr17:58028005-58028200	MSTB
hg38_rmsk_AluSx4_range=chr17:58028201-58028536	AluSx4
hg38_rmsk_AluSx3_range=chr17:58028608-58028736	AluSx3
hg38_rmsk_MSTB_range=chr17:58028737-58028979	MSTB
hg38_rmsk_L1MC3_range=chr17:58028980-58029269	L1MC3
hg38_rmsk_AluSx_range=chr17:58029319-58029461	AluSx
hg38_rmsk_L1MC3_range=chr17:58029504-58029661	L1MC3
hg38_rmsk_L1MC3_range=chr17:58029680-58029720	L1MC3
hg38_rmsk_AluSx1_range=chr17:58029721-58030029	AluSx1
hg38_rmsk_L1MC3_range=chr17:58030030-58030605	L1MC3
hg38_rmsk_HAL1_range=chr17:58030601-58030725	HAL1
hg38_rmsk_AluSc_range=chr17:58030726-58031032	AluSc
hg38_rmsk_HAL1_range=chr17:58031033-58031228	HAL1
hg38_rmsk_AluSx3_range=chr17:58031286-58031604	AluSx3
hg38_rmsk_AluSc8_range=chr17:58031645-58031949	AluSc8
hg38_rmsk_AluJb_range=chr17:58032002-58032313	AluJb
hg38_rmsk_Zaphod_range=chr17:58032638-58032879	Zaphod
hg38_rmsk_Zaphod_range=chr17:58032880-58033257	Zaphod
hg38_rmsk_MLT1A0_range=chr17:58033258-58033288	MLT1A0
hg38_rmsk_MSTB1_range=chr17:58033289-58033700	MSTB1
hg38_rmsk_MLT1A0_range=chr17:58033701-58034069	MLT1A0
hg38_rmsk_Zaphod_range=chr17:58034070-58034160	Zaphod
hg38_rmsk_AluSz_range=chr17:58034161-58034445	AluSz
hg38_rmsk_Zaphod_range=chr17:58034446-58034495	Zaphod
hg38_rmsk_AluSx_range=chr17:58034496-58034797	AluSx
hg38_rmsk_Zaphod_range=chr17:58034798-58034889	Zaphod
hg38_rmsk_AluSx_range=chr17:58034919-58035208	AluSx
hg38_rmsk_Zaphod_range=chr17:58035209-58035293	Zaphod
hg38_rmsk_MER58A_range=chr17:58035294-58035544	MER58A
hg38_rmsk_Zaphod_range=chr17:58035549-58035733	Zaphod
hg38_rmsk_L1MB8_range=chr17:58035734-58035978	L1MB8
hg38_rmsk_AluJr_range=chr17:58035979-58036259	AluJr
hg38_rmsk_L1MB8_range=chr17:58036260-58036478	L1MB8
hg38_rmsk_AluSx_range=chr17:58036479-58036777	AluSx
hg38_rmsk_L1MB8_range=chr17:58036778-58037328	L1MB8
hg38_rmsk_AluSx1_range=chr17:58037604-58037907	AluSx1
hg38_rmsk_MIRb_range=chr17:58038190-58038359	MIRb
hg38_rmsk_AluJb_range=chr17:58038650-58038817	AluJb
hg38_rmsk_LTR78_range=chr17:58039053-58039180	LTR78
hg38_rmsk_MIR3_range=chr17:58039494-58039603	MIR3
hg38_rmsk_LTR78_range=chr17:58040782-58041043	LTR78
hg38_rmsk_LTR78_range=chr17:58041115-58041440	LTR78
hg38_rmsk_LTR78_range=chr17:58041564-58041633	LTR78
hg38_rmsk_LTR78_range=chr17:58041649-58041750	LTR78
hg38_rmsk_LTR88b_range=chr17:58041846-58041978	LTR88b
hg38_rmsk_MIRc_range=chr17:58042133-58042287	MIRc
hg38_rmsk_L2c_range=chr17:58042319-58042381	L2c
hg38_rmsk_AluSx1_range=chr17:58042396-58042696	AluSx1
hg38_rmsk_THE1B_range=chr17:58044268-58044631	THE1B
hg38_rmsk_MER94B_range=chr17:58044809-58044889	MER94B
hg38_rmsk_AluSx3_range=chr17:58045241-58045477	AluSx3
hg38_rmsk_L1PA3_range=chr17:58045556-58045833	L1PA3
hg38_rmsk_MER112_range=chr17:58046041-58046227	MER112
hg38_rmsk_MIRb_range=chr17:58046424-58046661	MIRb
hg38_rmsk_L2b_range=chr17:58047061-58047190	L2b
hg38_rmsk_MIR3_range=chr17:58047941-58048018	MIR3
hg38_rmsk_MER81_range=chr17:58048021-58048102	MER81
hg38_rmsk_L1M5_range=chr17:58048216-58048540	L1M5
hg38_rmsk_AluJo_range=chr17:58048541-58048633	AluJo
hg38_rmsk_AluSx_range=chr17:58048634-58048944	AluSx
hg38_rmsk_AluJo_range=chr17:58048945-58049129	AluJo
hg38_rmsk_L1M5_range=chr17:58049130-58049188	L1M5
hg38_rmsk_AluJb_range=chr17:58049189-58049486	AluJb
hg38_rmsk_MLT1B_range=chr17:58049782-58049853	MLT1B
hg38_rmsk_MIR_range=chr17:58049964-58050069	MIR
hg38_rmsk_MER21C_range=chr17:58050091-58050109	MER21C
hg38_rmsk_AluSx_range=chr17:58050110-58050411	AluSx
hg38_rmsk_MER21C_range=chr17:58050412-58050677	MER21C
hg38_rmsk_MER21C_range=chr17:58050730-58051076	MER21C
hg38_rmsk_MIR_range=chr17:58051077-58051156	MIR
hg38_rmsk_L2_range=chr17:58051263-58051814	L2
hg38_rmsk_MLT1B_range=chr17:58051877-58052277	MLT1B
hg38_rmsk_MLT1F1_range=chr17:58052278-58052772	MLT1F1
hg38_rmsk_L2_range=chr17:58052778-58053309	L2
hg38_rmsk_L2-3_Crp_range=chr17:58053310-58053784	L2-3_Crp
hg38_rmsk_L2_range=chr17:58053785-58053966	L2
hg38_rmsk_LTR33_range=chr17:58054781-58055224	LTR33
hg38_rmsk_AluSz_range=chr17:58055520-58055680	AluSz
hg38_rmsk_AluSc5_range=chr17:58055681-58055965	AluSc5
hg38_rmsk_AluSz_range=chr17:58055966-58056103	AluSz
hg38_rmsk_MIR3_range=chr17:58056640-58056764	MIR3
hg38_rmsk_MLT1L_range=chr17:58057231-58057470	MLT1L
hg38_rmsk_Charlie4z_range=chr17:58057750-58057841	Charlie4z
hg38_rmsk_MIRc_range=chr17:58058238-58058320	MIRc
hg38_rmsk_MIR1_Amn_range=chr17:58058335-58058433	MIR1_Amn
hg38_rmsk_MER5A_range=chr17:58058447-58058589	MER5A
hg38_rmsk_MamTip2_range=chr17:58058616-58058665	MamTip2
hg38_rmsk_AluJb_range=chr17:58058666-58058961	AluJb
hg38_rmsk_MamTip2_range=chr17:58058962-58059052	MamTip2
hg38_rmsk_MER131_range=chr17:58059254-58059355	MER131
hg38_rmsk_GA-rich_range=chr17:58059578-58059617	GA-rich
hg38_rmsk_MIRb_range=chr17:58059659-58059764	MIRb
hg38_rmsk_MIRb_range=chr17:58061203-58061314	MIRb
hg38_rmsk_MIR_range=chr17:58061321-58061557	MIR
hg38_rmsk_MIRb_range=chr17:58061583-58061641	MIRb
hg38_rmsk_AluSc_range=chr17:58062149-58062448	AluSc
hg38_rmsk_AluJb_range=chr17:58063037-58063212	AluJb
hg38_rmsk_AluJo_range=chr17:58063474-58063764	AluJo
hg38_rmsk_FLAM_A_range=chr17:58065572-58065704	FLAM_A
hg38_rmsk_MIR_range=chr17:58065965-58066009	MIR
hg38_rmsk_MIRb_range=chr17:58066051-58066146	MIRb
hg38_rmsk_L2c_range=chr17:58066172-58066382	L2c
hg38_rmsk_MIRc_range=chr17:58067391-58067596	MIRc
hg38_rmsk_L2b_range=chr17:58068167-58068754	L2b
hg38_rmsk_MER33_range=chr17:58068764-58068996	MER33
hg38_rmsk_AluY_range=chr17:58068997-58069294	AluY
hg38_rmsk_MER33_range=chr17:58069295-58069381	MER33
hg38_rmsk_L2b_range=chr17:58069478-58069664	L2b
hg38_rmsk_MLT1J_range=chr17:58069735-58070048	MLT1J
hg38_rmsk_L2-1_AMi_range=chr17:58070059-58070388	L2-1_AMi
hg38_rmsk_L2c_range=chr17:58070484-58070981	L2c
hg38_rmsk_L1MB7_range=chr17:58071195-58071412	L1MB7
hg38_rmsk_L1PA14_range=chr17:58071413-58071754	L1PA14
hg38_rmsk_L1MB7_range=chr17:58071755-58072090	L1MB7
hg38_rmsk_AluSq2_range=chr17:58072091-58072362	AluSq2
hg38_rmsk_L1MB7_range=chr17:58072394-58072549	L1MB7
hg38_rmsk_AluJb_range=chr17:58072550-58072857	AluJb
hg38_rmsk_L1MB7_range=chr17:58072858-58073254	L1MB7
hg38_rmsk_SVA_A_range=chr17:58073268-58075211	SVA_A
hg38_rmsk_SVA_A_range=chr17:58075238-58075250	SVA_A
hg38_rmsk_L1MB7_range=chr17:58075255-58077143	L1MB7
hg38_rmsk_Kanga2_a_range=chr17:58077192-58077241	Kanga2_a
hg38_rmsk_AluSz6_range=chr17:58077242-58077505	AluSz6
hg38_rmsk_Kanga2_a_range=chr17:58077506-58077530	Kanga2_a
hg38_rmsk_MIR3_range=chr17:58078430-58078593	MIR3
hg38_rmsk_AluSg_range=chr17:58078655-58078949	AluSg
hg38_rmsk_L2c_range=chr17:58079516-58079890	L2c
hg38_rmsk_MIR_range=chr17:58080259-58080460	MIR
hg38_rmsk_L2c_range=chr17:58080513-58080673	L2c
hg38_rmsk_hAT-N1_Mam_range=chr17:58080698-58080883	hAT-N1_Mam
hg38_rmsk_MER103C_range=chr17:58080891-58080993	MER103C
hg38_rmsk_MIR_range=chr17:58081058-58081308	MIR
hg38_rmsk_MER91A_range=chr17:58081572-58081709	MER91A
hg38_rmsk_MER91A_range=chr17:58081717-58081761	MER91A
hg38_rmsk_MIR3_range=chr17:58082489-58082568	MIR3
hg38_rmsk_MIRc_range=chr17:58085012-58085052	MIRc
hg38_rmsk_MER58A_range=chr17:58086238-58086412	MER58A
hg38_rmsk_MIRc_range=chr17:58086420-58086604	MIRc
hg38_rmsk_MIR_range=chr17:58086676-58086770	MIR
hg38_rmsk_MIR3_range=chr17:58088161-58088308	MIR3
hg38_rmsk_G-rich_range=chr17:58088827-58088859	G-rich
hg38_rmsk_LTR33_range=chr17:58092562-58092759	LTR33
hg38_rmsk_L2a_range=chr17:58092850-58093149	L2a
hg38_rmsk_MIRc_range=chr17:58093367-58093523	MIRc
hg38_rmsk_MIRc_range=chr17:58094126-58094324	MIRc
hg38_rmsk_MIR3_range=chr17:58094451-58094552	MIR3
hg38_rmsk_L1MB7_range=chr17:58094643-58095097	L1MB7
hg38_rmsk_MER58A_range=chr17:58095147-58095359	MER58A
hg38_rmsk_L1ME4b_range=chr17:58095364-58095499	L1ME4b
hg38_rmsk_MLT2C1_range=chr17:58095792-58096222	MLT2C1
hg38_rmsk_ERVL-B4-int_range=chr17:58096223-58097754	ERVL-B4-int
hg38_rmsk_L1MD2_range=chr17:58097755-58098297	L1MD2
hg38_rmsk_AluJb_range=chr17:58098298-58098585	AluJb
hg38_rmsk_L1MD2_range=chr17:58098586-58098597	L1MD2
hg38_rmsk_L1MA5A_range=chr17:58098598-58098886	L1MA5A
hg38_rmsk_L1MD2_range=chr17:58098887-58099357	L1MD2
hg38_rmsk_AluJr_range=chr17:58099381-58099674	AluJr
hg38_rmsk_L1MEg_range=chr17:58099829-58100024	L1MEg
hg38_rmsk_AluJb_range=chr17:58100025-58100313	AluJb
hg38_rmsk_L1MEg_range=chr17:58100314-58100702	L1MEg
hg38_rmsk_L1MD2_range=chr17:58100750-58101575	L1MD2
hg38_rmsk_MLT1A0_range=chr17:58101598-58101993	MLT1A0
hg38_rmsk_L1MD2_range=chr17:58102006-58102058	L1MD2
hg38_rmsk_AluJr_range=chr17:58102061-58102177	AluJr
hg38_rmsk_AluYc_range=chr17:58102182-58102265	AluYc
hg38_rmsk_L1MD2_range=chr17:58102287-58103328	L1MD2
hg38_rmsk_AluSg_range=chr17:58103329-58103651	AluSg
hg38_rmsk_L1MD2_range=chr17:58103652-58104065	L1MD2
hg38_rmsk_AluSx3_range=chr17:58104066-58104372	AluSx3
hg38_rmsk_L1MD2_range=chr17:58104373-58104829	L1MD2
hg38_rmsk_Tigger5b_range=chr17:58104907-58104984	Tigger5b
hg38_rmsk_Tigger5b_range=chr17:58104985-58105062	Tigger5b
hg38_rmsk_L1MD2_range=chr17:58105066-58105191	L1MD2
hg38_rmsk_Tigger3c_range=chr17:58105203-58105284	Tigger3c
hg38_rmsk_Tigger3b_range=chr17:58105332-58105968	Tigger3b
hg38_rmsk_AluJb_range=chr17:58105969-58106271	AluJb
hg38_rmsk_Tigger3b_range=chr17:58106272-58106732	Tigger3b
hg38_rmsk_L1MD2_range=chr17:58106743-58106854	L1MD2
hg38_rmsk_AluSg_range=chr17:58106855-58107155	AluSg
hg38_rmsk_L1MD2_range=chr17:58107156-58107922	L1MD2
hg38_rmsk_L1ME3G_range=chr17:58107971-58108258	L1ME3G
hg38_rmsk_MLT1F_range=chr17:58108266-58108507	MLT1F
hg38_rmsk_MER53_range=chr17:58108529-58108655	MER53
hg38_rmsk_MLT1F_range=chr17:58108658-58108764	MLT1F
hg38_rmsk_AluSx_range=chr17:58108765-58109078	AluSx
hg38_rmsk_AluJr4_range=chr17:58109084-58109377	AluJr4
hg38_rmsk_MLT1F_range=chr17:58109378-58109544	MLT1F
hg38_rmsk_L1MB7_range=chr17:58109747-58109923	L1MB7
hg38_rmsk_MLT1F2_range=chr17:58109924-58110010	MLT1F2
hg38_rmsk_MIR_range=chr17:58110047-58110098	MIR
hg38_rmsk_Charlie29a_range=chr17:58110650-58111157	Charlie29a
hg38_rmsk_AluSx1_range=chr17:58111232-58111513	AluSx1
hg38_rmsk_MIRc_range=chr17:58111674-58111743	MIRc
hg38_rmsk_MIRb_range=chr17:58111816-58111903	MIRb
hg38_rmsk_AluSx1_range=chr17:58112232-58112541	AluSx1
hg38_rmsk_AluSx_range=chr17:58112544-58112853	AluSx
hg38_rmsk_L1MA8_range=chr17:58112876-58112955	L1MA8
hg38_rmsk_L2b_range=chr17:58113102-58113188	L2b
hg38_rmsk_MIR3_range=chr17:58113430-58113590	MIR3
hg38_rmsk_MIR_range=chr17:58113792-58113931	MIR
hg38_rmsk_L1MEc_range=chr17:58113944-58114559	L1MEc
hg38_rmsk_MLT1H_range=chr17:58114584-58115017	MLT1H
hg38_rmsk_MIRb_range=chr17:58115046-58115201	MIRb
hg38_rmsk_MLT1I_range=chr17:58116303-58116466	MLT1I
hg38_rmsk_MLT1I_range=chr17:58116553-58116600	MLT1I
hg38_rmsk_MIRb_range=chr17:58116833-58116981	MIRb
hg38_rmsk_MIRb_range=chr17:58117765-58117982	MIRb
hg38_rmsk_MIRb_range=chr17:58117991-58118177	MIRb
hg38_rmsk_L1ME4b_range=chr17:58118208-58118529	L1ME4b
hg38_rmsk_AluSg_range=chr17:58118530-58118819	AluSg
hg38_rmsk_L1ME4b_range=chr17:58118820-58118839	L1ME4b
hg38_rmsk_L2a_range=chr17:58118911-58119343	L2a
hg38_rmsk_L2a_range=chr17:58119447-58119489	L2a
hg38_rmsk_G-rich_range=chr17:58119753-58119784	G-rich
hg38_rmsk_L2a_range=chr17:58120116-58120161	L2a
hg38_rmsk_L2a_range=chr17:58120200-58120254	L2a
hg38_rmsk_HAL1b_range=chr17:58120967-58121044	HAL1b
hg38_rmsk_AluSg_range=chr17:58121055-58121344	AluSg
hg38_rmsk_Kanga1d_range=chr17:58121350-58121621	Kanga1d
hg38_rmsk_Kanga1d_range=chr17:58121672-58121736	Kanga1d
hg38_rmsk_AluSq_range=chr17:58121737-58122024	AluSq
hg38_rmsk_Kanga1d_range=chr17:58122025-58122229	Kanga1d
hg38_rmsk_HAL1b_range=chr17:58122240-58122767	HAL1b
hg38_rmsk_AluSp_range=chr17:58122807-58123109	AluSp
hg38_rmsk_HAL1_range=chr17:58123148-58123244	HAL1
hg38_rmsk_HAL1_range=chr17:58123329-58123461	HAL1
hg38_rmsk_Zaphod3_range=chr17:58123462-58123659	Zaphod3
hg38_rmsk_MER97b_range=chr17:58124070-58124202	MER97b
hg38_rmsk_AluY_range=chr17:58124203-58124503	AluY
hg38_rmsk_MER97b_range=chr17:58124504-58124534	MER97b
hg38_rmsk_AluSq2_range=chr17:58124535-58124825	AluSq2
hg38_rmsk_MER97b_range=chr17:58124826-58125526	MER97b
hg38_rmsk_HAL1_range=chr17:58125528-58126045	HAL1
hg38_rmsk_L1ME1_range=chr17:58126080-58126121	L1ME1
hg38_rmsk_AluJr_range=chr17:58126122-58126410	AluJr
hg38_rmsk_L1ME1_range=chr17:58126411-58127027	L1ME1
hg38_rmsk_AluSz6_range=chr17:58127047-58127345	AluSz6
hg38_rmsk_AluSz_range=chr17:58127351-58127669	AluSz
hg38_rmsk_THE1D_range=chr17:58127678-58127751	THE1D
hg38_rmsk_L1P4_range=chr17:58127752-58127853	L1P4
hg38_rmsk_AluJr_range=chr17:58128111-58128256	AluJr
hg38_rmsk_HAL1_range=chr17:58128257-58129081	HAL1
hg38_rmsk_MLT1L_range=chr17:58129459-58129676	MLT1L
hg38_rmsk_AluYk11_range=chr17:58130124-58130187	AluYk11
hg38_rmsk_L1PA4_range=chr17:58130624-58133220	L1PA4
hg38_rmsk_L2c_range=chr17:58133263-58133540	L2c
hg38_rmsk_MIR3_range=chr17:58134101-58134279	MIR3
hg38_rmsk_AluSx_range=chr17:58134609-58134908	AluSx
hg38_rmsk_MSTB_range=chr17:58134966-58135392	MSTB
hg38_rmsk_AluJo_range=chr17:58135437-58135552	AluJo
hg38_rmsk_AluJo_range=chr17:58135581-58135703	AluJo
hg38_rmsk_AluJo_range=chr17:58136086-58136346	AluJo
hg38_rmsk_L1MEf_range=chr17:58136350-58137166	L1MEf
hg38_rmsk_L1MEf_range=chr17:58137217-58137316	L1MEf
hg38_rmsk_HAL1M8_range=chr17:58137363-58137419	HAL1M8
hg38_rmsk_MLT1A0_range=chr17:58137424-58137518	MLT1A0
hg38_rmsk_MLT1A0_range=chr17:58137554-58137604	MLT1A0
hg38_rmsk_MLT1A1_range=chr17:58137605-58137940	MLT1A1
hg38_rmsk_MLT1A0_range=chr17:58137941-58138080	MLT1A0
hg38_rmsk_HAL1M8_range=chr17:58138091-58138248	HAL1M8
hg38_rmsk_FLAM_C_range=chr17:58138249-58138393	FLAM_C
hg38_rmsk_HAL1M8_range=chr17:58138395-58138918	HAL1M8
hg38_rmsk_MIRc_range=chr17:58138937-58138997	MIRc
hg38_rmsk_AluSx1_range=chr17:58138998-58139313	AluSx1
hg38_rmsk_MIRc_range=chr17:58139314-58139379	MIRc
hg38_rmsk_L1MD1_range=chr17:58139413-58139510	L1MD1
hg38_rmsk_MSTC_range=chr17:58139511-58139939	MSTC
hg38_rmsk_L1MD1_range=chr17:58139940-58139986	L1MD1
hg38_rmsk_HAL1M8_range=chr17:58139986-58140064	HAL1M8
hg38_rmsk_L1M7_range=chr17:58140067-58140227	L1M7
hg38_rmsk_AluJr_range=chr17:58140258-58140551	AluJr
hg38_rmsk_L1M7_range=chr17:58140552-58141168	L1M7
hg38_rmsk_L1M5_range=chr17:58141277-58141615	L1M5
hg38_rmsk_L1MB7_range=chr17:58141641-58141715	L1MB7
hg38_rmsk_SVA_D_range=chr17:58141795-58143521	SVA_D
hg38_rmsk_A-rich_range=chr17:58143522-58143556	A-rich
hg38_rmsk_L1MB7_range=chr17:58143579-58144414	L1MB7
hg38_rmsk_AluJr4_range=chr17:58144415-58144724	AluJr4
hg38_rmsk_L1MB7_range=chr17:58144725-58146188	L1MB7
hg38_rmsk_L1MB7_range=chr17:58146174-58147293	L1MB7
hg38_rmsk_L1MB7_range=chr17:58147332-58147932	L1MB7
hg38_rmsk_MIR_range=chr17:58149805-58150062	MIR
hg38_rmsk_L1ME4a_range=chr17:58150979-58151150	L1ME4a
hg38_rmsk_L1PA11_range=chr17:58151251-58151595	L1PA11
hg38_rmsk_L1ME4a_range=chr17:58151685-58152109	L1ME4a
hg38_rmsk_AluSx1_range=chr17:58152141-58152303	AluSx1
hg38_rmsk_L1MC5a_range=chr17:58152434-58152624	L1MC5a
hg38_rmsk_AluJo_range=chr17:58152653-58152947	AluJo
hg38_rmsk_Charlie16a_range=chr17:58153381-58153517	Charlie16a
hg38_rmsk_Tigger11a_range=chr17:58153694-58153809	Tigger11a
hg38_rmsk_AluJr_range=chr17:58153839-58154119	AluJr
hg38_rmsk_AluJr4_range=chr17:58154124-58154259	AluJr4
hg38_rmsk_Charlie16a_range=chr17:58154371-58154527	Charlie16a
hg38_rmsk_MIRb_range=chr17:58156195-58156246	MIRb
hg38_rmsk_AluSx1_range=chr17:58156247-58156548	AluSx1
hg38_rmsk_MIRb_range=chr17:58156549-58156722	MIRb
hg38_rmsk_MLT1A1_range=chr17:58159238-58159634	MLT1A1
hg38_rmsk_L2c_range=chr17:58159787-58159891	L2c
hg38_rmsk_GA-rich_range=chr17:58160107-58160125	GA-rich
hg38_rmsk_AluSq_range=chr17:58160126-58160427	AluSq
hg38_rmsk_GA-rich_range=chr17:58160428-58160453	GA-rich
hg38_rmsk_L3_range=chr17:58160608-58160838	L3
hg38_rmsk_MLT1L_range=chr17:58160917-58161298	MLT1L
hg38_rmsk_MLT1L_range=chr17:58161311-58161366	MLT1L
hg38_rmsk_MER102b_range=chr17:58161449-58161526	MER102b
hg38_rmsk_HAL1_range=chr17:58161675-58161932	HAL1
hg38_rmsk_L1MD1_range=chr17:58161933-58162038	L1MD1
hg38_rmsk_MLT1A0_range=chr17:58162039-58162397	MLT1A0
hg38_rmsk_L1MD1_range=chr17:58162398-58162467	L1MD1
hg38_rmsk_HAL1_range=chr17:58162468-58162600	HAL1
hg38_rmsk_MLT1G1_range=chr17:58162604-58162878	MLT1G1
hg38_rmsk_L1M7_range=chr17:58162879-58163861	L1M7
hg38_rmsk_L1M7_range=chr17:58164008-58164084	L1M7
hg38_rmsk_L4_A_Mam_range=chr17:58164514-58164725	L4_A_Mam
hg38_rmsk_MLT2C1_range=chr17:58164812-58165142	MLT2C1
hg38_rmsk_L4_C_Mam_range=chr17:58165143-58165692	L4_C_Mam
hg38_rmsk_MER5A_range=chr17:58166209-58166363	MER5A
hg38_rmsk_L2c_range=chr17:58167219-58167342	L2c
hg38_rmsk_AluYe6_range=chr17:58167733-58168025	AluYe6
hg38_rmsk_AluSz_range=chr17:58168195-58168506	AluSz
hg38_rmsk_MIRb_range=chr17:58169189-58169405	MIRb
hg38_rmsk_MIRc_range=chr17:58170950-58171175	MIRc
hg38_rmsk_L1ME3F_range=chr17:58171343-58171725	L1ME3F
hg38_rmsk_AluSc5_range=chr17:58171761-58171840	AluSc5
hg38_rmsk_L1M4_range=chr17:58171841-58172041	L1M4
hg38_rmsk_L1M4_range=chr17:58172029-58172995	L1M4
hg38_rmsk_L1M4_range=chr17:58172994-58173022	L1M4
hg38_rmsk_AluSg_range=chr17:58173023-58173316	AluSg
hg38_rmsk_L1M4_range=chr17:58173317-58173862	L1M4
hg38_rmsk_MSTA_range=chr17:58173863-58174295	MSTA
hg38_rmsk_L1M4_range=chr17:58174296-58175092	L1M4
hg38_rmsk_HAL1_range=chr17:58175515-58175856	HAL1
hg38_rmsk_AluJb_range=chr17:58175880-58176062	AluJb
hg38_rmsk_MER5A_range=chr17:58176228-58176402	MER5A
hg38_rmsk_Zaphod3_range=chr17:58176655-58176766	Zaphod3
hg38_rmsk_LTR78B_range=chr17:58177174-58177555	LTR78B
hg38_rmsk_Charlie29a_range=chr17:58177584-58177768	Charlie29a
hg38_rmsk_AluSp_range=chr17:58177773-58178069	AluSp
hg38_rmsk_AluSx1_range=chr17:58178255-58178547	AluSx1
hg38_rmsk_MLT2A2_range=chr17:58179202-58179739	MLT2A2
hg38_rmsk_L1MCc_range=chr17:58179744-58179947	L1MCc
hg38_rmsk_MER91A_range=chr17:58179985-58180160	MER91A
hg38_rmsk_L2b_range=chr17:58180355-58180402	L2b
hg38_rmsk_MIRb_range=chr17:58180432-58180659	MIRb
hg38_rmsk_LTR16B_range=chr17:58180768-58181140	LTR16B
hg38_rmsk_L2a_range=chr17:58181326-58181764	L2a
hg38_rmsk_MLT1G3_range=chr17:58181779-58182296	MLT1G3
hg38_rmsk_L2a_range=chr17:58182312-58182472	L2a
hg38_rmsk_MIRc_range=chr17:58182463-58182558	MIRc
hg38_rmsk_AluY_range=chr17:58182630-58182917	AluY
hg38_rmsk_L2b_range=chr17:58182956-58183076	L2b
hg38_rmsk_AluSz_range=chr17:58183919-58184228	AluSz
hg38_rmsk_MIRb_range=chr17:58184672-58184746	MIRb
hg38_rmsk_L2b_range=chr17:58184935-58184973	L2b
hg38_rmsk_MIRc_range=chr17:58185144-58185236	MIRc
hg38_rmsk_L2c_range=chr17:58185892-58186328	L2c
hg38_rmsk_L2b_range=chr17:58187177-58187603	L2b
hg38_rmsk_MER97b_range=chr17:58187904-58188842	MER97b
hg38_rmsk_AluSx1_range=chr17:58188845-58189125	AluSx1
hg38_rmsk_L2c_range=chr17:58189786-58189821	L2c
hg38_rmsk_MIRb_range=chr17:58189830-58189941	MIRb
hg38_rmsk_MIR1_Amn_range=chr17:58191132-58191252	MIR1_Amn
hg38_rmsk_MIR1_Amn_range=chr17:58191761-58191876	MIR1_Amn
hg38_rmsk_L2b_range=chr17:58192191-58192294	L2b
hg38_rmsk_MIR3_range=chr17:58192305-58192412	MIR3
hg38_rmsk_L2a_range=chr17:58192434-58192508	L2a
hg38_rmsk_MIRb_range=chr17:58194137-58194305	MIRb
hg38_rmsk_L2c_range=chr17:58195815-58195894	L2c
hg38_rmsk_AluSz6_range=chr17:58196096-58196407	AluSz6
hg38_rmsk_MIR3_range=chr17:58196598-58196760	MIR3
hg38_rmsk_L2b_range=chr17:58196760-58196887	L2b
hg38_rmsk_L3_range=chr17:58197421-58197711	L3
hg38_rmsk_AluSx1_range=chr17:58197829-58198135	AluSx1
hg38_rmsk_MIRb_range=chr17:58198147-58198355	MIRb
hg38_rmsk_MIR3_range=chr17:58199322-58199408	MIR3
hg38_rmsk_MIRb_range=chr17:58200907-58201102	MIRb
hg38_rmsk_LTR46_range=chr17:58201382-58201824	LTR46
hg38_rmsk_LTR46-int_range=chr17:58201825-58201857	LTR46-int
hg38_rmsk_L1MB7_range=chr17:58202376-58202621	L1MB7
hg38_rmsk_L2c_range=chr17:58202703-58202753	L2c
hg38_rmsk_AluYa5_range=chr17:58203651-58203961	AluYa5
hg38_rmsk_MIRb_range=chr17:58203985-58204182	MIRb
hg38_rmsk_MIRb_range=chr17:58207387-58207568	MIRb
hg38_rmsk_SVA_A_range=chr17:58208665-58209252	SVA_A
hg38_rmsk_L2a_range=chr17:58209286-58210597	L2a
hg38_rmsk_AluJr_range=chr17:58211568-58211865	AluJr
hg38_rmsk_MIRb_range=chr17:58212581-58212810	MIRb
hg38_rmsk_MIR3_range=chr17:58213244-58213419	MIR3
hg38_rmsk_Tigger19a_range=chr17:58214955-58215106	Tigger19a
hg38_rmsk_AluJr_range=chr17:58215277-58215423	AluJr
hg38_rmsk_L2c_range=chr17:58215462-58215582	L2c
hg38_rmsk_MIR3_range=chr17:58216392-58216516	MIR3
hg38_rmsk_L1M5_range=chr17:58216542-58216611	L1M5
hg38_rmsk_MIRb_range=chr17:58216909-58216965	MIRb
hg38_rmsk_AluSx_range=chr17:58216995-58217288	AluSx
hg38_rmsk_AluJr4_range=chr17:58217527-58217835	AluJr4
hg38_rmsk_AluYk3_range=chr17:58218167-58218477	AluYk3
hg38_rmsk_MIR1_Amn_range=chr17:58219485-58219612	MIR1_Amn
hg38_rmsk_MIRb_range=chr17:58220163-58220399	MIRb
hg38_rmsk_AluYa5_range=chr17:58220452-58220751	AluYa5
hg38_rmsk_hAT-N1_Mam_range=chr17:58220811-58221037	hAT-N1_Mam
hg38_rmsk_L1MB3_range=chr17:58221077-58221310	L1MB3
hg38_rmsk_L1PA8_range=chr17:58221311-58222060	L1PA8
hg38_rmsk_Charlie4z_range=chr17:58222067-58222192	Charlie4z
hg38_rmsk_AluJr_range=chr17:58222240-58222392	AluJr
hg38_rmsk_L1MC4_range=chr17:58222396-58222868	L1MC4
hg38_rmsk_AluSc_range=chr17:58222869-58223151	AluSc
hg38_rmsk_L1MC4_range=chr17:58223152-58224921	L1MC4
hg38_rmsk_AluSx_range=chr17:58224966-58225273	AluSx
hg38_rmsk_L1MC4_range=chr17:58225274-58225319	L1MC4
hg38_rmsk_L1MC4_range=chr17:58225373-58225555	L1MC4
hg38_rmsk_LTR16A1_range=chr17:58225571-58225701	LTR16A1
hg38_rmsk_LTR101_Mam_range=chr17:58225756-58225920	LTR101_Mam
hg38_rmsk_MamGyp-int_range=chr17:58225933-58226545	MamGyp-int
hg38_rmsk_L2a_range=chr17:58226644-58226763	L2a
hg38_rmsk_MSTC_range=chr17:58226773-58227090	MSTC
hg38_rmsk_AluJr_range=chr17:58227118-58227415	AluJr
hg38_rmsk_L2a_range=chr17:58227442-58227600	L2a
hg38_rmsk_LTR28_range=chr17:58227621-58228497	LTR28
hg38_rmsk_L2_range=chr17:58229251-58229428	L2
hg38_rmsk_MLT1L_range=chr17:58229453-58229548	MLT1L
hg38_rmsk_L1MB2_range=chr17:58229733-58229870	L1MB2
hg38_rmsk_MLT1L_range=chr17:58229945-58230022	MLT1L
hg38_rmsk_MER5A1_range=chr17:58230161-58230312	MER5A1
hg38_rmsk_AluSg4_range=chr17:58230518-58230810	AluSg4
hg38_rmsk_L3_range=chr17:58230938-58231056	L3
hg38_rmsk_MER5A1_range=chr17:58231057-58231209	MER5A1
hg38_rmsk_MER5A_range=chr17:58231255-58231425	MER5A
hg38_rmsk_MIR_range=chr17:58232969-58233162	MIR
hg38_rmsk_L1MC3_range=chr17:58233360-58233548	L1MC3
hg38_rmsk_AluSx3_range=chr17:58233962-58234067	AluSx3
hg38_rmsk_MIRc_range=chr17:58234581-58234768	MIRc
hg38_rmsk_AluJb_range=chr17:58235536-58235818	AluJb
hg38_rmsk_AluSz_range=chr17:58237688-58237952	AluSz
hg38_rmsk_MIR3_range=chr17:58238003-58238145	MIR3
hg38_rmsk_MADE1_range=chr17:58238308-58238361	MADE1
hg38_rmsk_MIR3_range=chr17:58238974-58239105	MIR3
hg38_rmsk_MER5A1_range=chr17:58239706-58239864	MER5A1
hg38_rmsk_L2b_range=chr17:58239934-58240283	L2b
hg38_rmsk_L1MB2_range=chr17:58240909-58241094	L1MB2
hg38_rmsk_AluSx1_range=chr17:58241152-58241410	AluSx1
hg38_rmsk_L4_A_Mam_range=chr17:58241805-58241942	L4_A_Mam
hg38_rmsk_L4_A_Mam_range=chr17:58242053-58242179	L4_A_Mam
hg38_rmsk_MIRb_range=chr17:58242593-58242786	MIRb
hg38_rmsk_MLT1C_range=chr17:58243076-58243505	MLT1C
hg38_rmsk_LTR16A1_range=chr17:58244439-58244846	LTR16A1
hg38_rmsk_LTR78_range=chr17:58244961-58245145	LTR78
hg38_rmsk_LTR78_range=chr17:58245158-58245314	LTR78
hg38_rmsk_LTR78_range=chr17:58245638-58245925	LTR78
hg38_rmsk_L2c_range=chr17:58246112-58246277	L2c
hg38_rmsk_L2c_range=chr17:58246290-58246468	L2c
hg38_rmsk_MIR_range=chr17:58246884-58247025	MIR
hg38_rmsk_MER3_range=chr17:58247165-58247367	MER3
hg38_rmsk_MIR3_range=chr17:58247784-58247885	MIR3
hg38_rmsk_MIR_range=chr17:58248763-58248940	MIR
hg38_rmsk_MIRb_range=chr17:58250133-58250314	MIRb
hg38_rmsk_L2c_range=chr17:58250769-58250920	L2c
hg38_rmsk_MER5A1_range=chr17:58250945-58251000	MER5A1
hg38_rmsk_AluSx_range=chr17:58251001-58251308	AluSx
hg38_rmsk_MER5A1_range=chr17:58251309-58251382	MER5A1
hg38_rmsk_MIRb_range=chr17:58251598-58251849	MIRb
hg38_rmsk_L1ME4a_range=chr17:58252725-58252742	L1ME4a
hg38_rmsk_AluSc8_range=chr17:58252743-58253052	AluSc8
hg38_rmsk_L1ME4a_range=chr17:58253053-58253502	L1ME4a
hg38_rmsk_AluJr_range=chr17:58253829-58254103	AluJr
hg38_rmsk_MIRb_range=chr17:58254517-58254678	MIRb
hg38_rmsk_L1MD2_range=chr17:58255679-58256404	L1MD2
hg38_rmsk_L1MA1_range=chr17:58256426-58256534	L1MA1
hg38_rmsk_AluSc_range=chr17:58256535-58256846	AluSc
hg38_rmsk_L1MA1_range=chr17:58256847-58256990	L1MA1
hg38_rmsk_L1MA1_range=chr17:58257016-58257043	L1MA1
hg38_rmsk_AluSx1_range=chr17:58257044-58257233	AluSx1
hg38_rmsk_L1MA1_range=chr17:58257234-58259815	L1MA1
hg38_rmsk_AluSc_range=chr17:58259816-58260112	AluSc
hg38_rmsk_L1MA1_range=chr17:58260113-58262377	L1MA1
hg38_rmsk_AluSx1_range=chr17:58262378-58262692	AluSx1
hg38_rmsk_L1MA1_range=chr17:58262693-58263456	L1MA1
hg38_rmsk_AluSx_range=chr17:58263457-58263748	AluSx
hg38_rmsk_L1MA1_range=chr17:58263749-58263967	L1MA1
hg38_rmsk_L1ME4c_range=chr17:58264047-58264205	L1ME4c
hg38_rmsk_MER117_range=chr17:58264440-58264616	MER117
hg38_rmsk_MIR_range=chr17:58265038-58265249	MIR
hg38_rmsk_AluJb_range=chr17:58265574-58265884	AluJb
hg38_rmsk_AluJo_range=chr17:58266453-58266755	AluJo
hg38_rmsk_MIR_range=chr17:58266972-58267120	MIR
hg38_rmsk_L2a_range=chr17:58268298-58268438	L2a
hg38_rmsk_MIRc_range=chr17:58268952-58269121	MIRc
hg38_rmsk_L2b_range=chr17:58269510-58269590	L2b
hg38_rmsk_G-rich_range=chr17:58269622-58269658	G-rich
hg38_rmsk_L2a_range=chr17:58270109-58270190	L2a
hg38_rmsk_MIR_range=chr17:58270242-58270374	MIR
hg38_rmsk_MER91A_range=chr17:58271217-58271273	MER91A
hg38_rmsk_MIRb_range=chr17:58272294-58272442	MIRb
hg38_rmsk_MIRc_range=chr17:58273863-58273973	MIRc
hg38_rmsk_L2b_range=chr17:58274008-58274152	L2b
hg38_rmsk_AluJb_range=chr17:58274538-58274836	AluJb
hg38_rmsk_AluY_range=chr17:58274857-58275162	AluY
hg38_rmsk_MIRb_range=chr17:58275386-58275523	MIRb
hg38_rmsk_L2c_range=chr17:58275787-58276057	L2c
hg38_rmsk_MER117_range=chr17:58276162-58276309	MER117
hg38_rmsk_AluSx3_range=chr17:58276827-58277121	AluSx3
hg38_rmsk_MER3_range=chr17:58277255-58277452	MER3
hg38_rmsk_MamTip2_range=chr17:58278664-58278742	MamTip2
hg38_rmsk_AluSx1_range=chr17:58281121-58281454	AluSx1
hg38_rmsk_AluSx3_range=chr17:58282288-58282579	AluSx3
hg38_rmsk_L1ME4a_range=chr17:58282943-58283460	L1ME4a
hg38_rmsk_MIR3_range=chr17:58283493-58283655	MIR3
hg38_rmsk_L2b_range=chr17:58283741-58284045	L2b
hg38_rmsk_Tigger19b_range=chr17:58284645-58284692	Tigger19b
hg38_rmsk_L1ME3G_range=chr17:58285160-58285510	L1ME3G
hg38_rmsk_AluJo_range=chr17:58285511-58285651	AluJo
hg38_rmsk_AluSq_range=chr17:58285776-58286093	AluSq
hg38_rmsk_AluSx_range=chr17:58286207-58286509	AluSx
hg38_rmsk_AluSx_range=chr17:58286512-58286814	AluSx
hg38_rmsk_AluJo_range=chr17:58286822-58287118	AluJo
hg38_rmsk_L1ME3G_range=chr17:58287151-58288096	L1ME3G
hg38_rmsk_L2a_range=chr17:58288099-58288209	L2a
hg38_rmsk_L1MC_range=chr17:58288224-58288360	L1MC
hg38_rmsk_AluJo_range=chr17:58288421-58288437	AluJo
hg38_rmsk_AluYm1_range=chr17:58288438-58288742	AluYm1
hg38_rmsk_AluJo_range=chr17:58288743-58288936	AluJo
hg38_rmsk_AluSg_range=chr17:58289074-58289369	AluSg
hg38_rmsk_AluSg_range=chr17:58289401-58289692	AluSg
hg38_rmsk_L1ME3G_range=chr17:58289882-58290623	L1ME3G
hg38_rmsk_AluSz6_range=chr17:58290784-58290889	AluSz6
hg38_rmsk_AluSp_range=chr17:58290890-58291184	AluSp
hg38_rmsk_AluSz6_range=chr17:58291185-58291399	AluSz6
hg38_rmsk_L1M5_range=chr17:58291400-58292070	L1M5
hg38_rmsk_L1MEf_range=chr17:58292080-58293828	L1MEf
hg38_rmsk_AluSz_range=chr17:58293829-58294123	AluSz
hg38_rmsk_L1MEf_range=chr17:58294124-58294483	L1MEf
hg38_rmsk_AluJr_range=chr17:58294525-58294739	AluJr
hg38_rmsk_MIR3_range=chr17:58295549-58295735	MIR3
hg38_rmsk_AluSx4_range=chr17:58296058-58296354	AluSx4
hg38_rmsk_L1MEf_range=chr17:58296450-58296799	L1MEf
hg38_rmsk_AluSx_range=chr17:58296800-58297107	AluSx
hg38_rmsk_L1MEf_range=chr17:58297108-58297721	L1MEf
hg38_rmsk_AluSx_range=chr17:58297722-58298026	AluSx
hg38_rmsk_L1MEf_range=chr17:58298027-58298801	L1MEf
hg38_rmsk_MER70B_range=chr17:58298812-58299101	MER70B
hg38_rmsk_L1M5_range=chr17:58299102-58299313	L1M5
hg38_rmsk_AluJr_range=chr17:58299314-58299624	AluJr
hg38_rmsk_L1M5_range=chr17:58299625-58299788	L1M5
hg38_rmsk_L1MEi_range=chr17:58299801-58300337	L1MEi
hg38_rmsk_HAL1ME_range=chr17:58300753-58300962	HAL1ME
hg38_rmsk_MIR3_range=chr17:58301933-58302137	MIR3
hg38_rmsk_MIR3_range=chr17:58302630-58302727	MIR3
hg38_rmsk_AluJb_range=chr17:58303648-58303812	AluJb
hg38_rmsk_MIR_range=chr17:58307300-58307530	MIR
hg38_rmsk_MIRb_range=chr17:58311320-58311371	MIRb
hg38_rmsk_MER5A1_range=chr17:58312936-58313068	MER5A1
hg38_rmsk_L1MC4_range=chr17:58313162-58313284	L1MC4
hg38_rmsk_AluJb_range=chr17:58313331-58313626	AluJb
hg38_rmsk_MLT1D_range=chr17:58314274-58314722	MLT1D
hg38_rmsk_OldhAT1_range=chr17:58316357-58316415	OldhAT1
hg38_rmsk_AluSz6_range=chr17:58316916-58317225	AluSz6
hg38_rmsk_MIRb_range=chr17:58317723-58317915	MIRb
hg38_rmsk_MIRb_range=chr17:58318575-58318813	MIRb
hg38_rmsk_MIR3_range=chr17:58318942-58319042	MIR3
hg38_rmsk_L2b_range=chr17:58320844-58321297	L2b
hg38_rmsk_AluSx1_range=chr17:58321298-58321597	AluSx1
hg38_rmsk_L2b_range=chr17:58321598-58322257	L2b
hg38_rmsk_MIR3_range=chr17:58322465-58322569	MIR3
hg38_rmsk_MIRb_range=chr17:58325203-58325271	MIRb
hg38_rmsk_G-rich_range=chr17:58333399-58333432	G-rich
hg38_rmsk_MIR3_range=chr17:58334071-58334158	MIR3
hg38_rmsk_MIRb_range=chr17:58337040-58337205	MIRb
hg38_rmsk_MIRb_range=chr17:58337648-58337737	MIRb
hg38_rmsk_MIRc_range=chr17:58338649-58338806	MIRc
hg38_rmsk_MIR3_range=chr17:58340027-58340106	MIR3
hg38_rmsk_Tigger15a_range=chr17:58340373-58340495	Tigger15a
hg38_rmsk_FLAM_A_range=chr17:58340498-58340623	FLAM_A
hg38_rmsk_AluJr_range=chr17:58340721-58341015	AluJr
hg38_rmsk_AluJb_range=chr17:58341242-58341544	AluJb
hg38_rmsk_L1ME3A_range=chr17:58341550-58341649	L1ME3A
hg38_rmsk_AluJb_range=chr17:58341655-58341968	AluJb
hg38_rmsk_A-rich_range=chr17:58341969-58342045	A-rich
hg38_rmsk_AluSg7_range=chr17:58342807-58343087	AluSg7
hg38_rmsk_MIRc_range=chr17:58343088-58343207	MIRc
hg38_rmsk_AluJb_range=chr17:58343214-58343506	AluJb
hg38_rmsk_MIRc_range=chr17:58345197-58345319	MIRc
hg38_rmsk_AluJr_range=chr17:58346443-58346739	AluJr
hg38_rmsk_FLAM_C_range=chr17:58346851-58346969	FLAM_C
hg38_rmsk_MIR_range=chr17:58346971-58347185	MIR
hg38_rmsk_MIRb_range=chr17:58348080-58348163	MIRb
hg38_rmsk_MLT1K_range=chr17:58348329-58348472	MLT1K
hg38_rmsk_L1MB3_range=chr17:58348846-58349204	L1MB3
hg38_rmsk_MER47B_range=chr17:58349205-58349539	MER47B
hg38_rmsk_L1MB3_range=chr17:58349540-58349999	L1MB3
hg38_rmsk_AluSq2_range=chr17:58350001-58350232	AluSq2
hg38_rmsk_AluSg7_range=chr17:58350233-58350510	AluSg7
hg38_rmsk_AluSq2_range=chr17:58350554-58350857	AluSq2
hg38_rmsk_MER33_range=chr17:58350926-58351083	MER33
hg38_rmsk_FRAM_range=chr17:58351120-58351271	FRAM
hg38_rmsk_MIR_range=chr17:58353260-58353387	MIR
hg38_rmsk_L2c_range=chr17:58355429-58355717	L2c
hg38_rmsk_GA-rich_range=chr17:58356220-58356267	GA-rich
hg38_rmsk_MamRep38_range=chr17:58356783-58356886	MamRep38
hg38_rmsk_AluSx1_range=chr17:58356887-58357193	AluSx1
hg38_rmsk_MamRep38_range=chr17:58357194-58357356	MamRep38
hg38_rmsk_MER91B_range=chr17:58359079-58359176	MER91B
hg38_rmsk_Zaphod2_range=chr17:58359189-58359315	Zaphod2
hg38_rmsk_AluY_range=chr17:58359316-58359607	AluY
hg38_rmsk_Zaphod2_range=chr17:58359634-58359645	Zaphod2
hg38_rmsk_AluSp_range=chr17:58359646-58359960	AluSp
hg38_rmsk_Zaphod2_range=chr17:58359961-58360049	Zaphod2
hg38_rmsk_MIRb_range=chr17:58360375-58360601	MIRb
hg38_rmsk_L2a_range=chr17:58361177-58361932	L2a
hg38_rmsk_AluSx1_range=chr17:58361938-58362086	AluSx1
hg38_rmsk_L2a_range=chr17:58362130-58362373	L2a
hg38_rmsk_MIR3_range=chr17:58363044-58363178	MIR3
hg38_rmsk_L2c_range=chr17:58363842-58363932	L2c
hg38_rmsk_GA-rich_range=chr17:58363996-58364038	GA-rich
hg38_rmsk_Charlie15a_range=chr17:58366258-58366326	Charlie15a
hg38_rmsk_MIR_range=chr17:58366590-58366810	MIR
hg38_rmsk_AluSx_range=chr17:58366833-58366992	AluSx
hg38_rmsk_AluSg_range=chr17:58366993-58367304	AluSg
hg38_rmsk_MIR_range=chr17:58367327-58367518	MIR
hg38_rmsk_L2c_range=chr17:58367591-58367674	L2c
hg38_rmsk_MIRb_range=chr17:58367869-58368116	MIRb
hg38_rmsk_AluSx1_range=chr17:58368266-58368563	AluSx1
hg38_rmsk_AluSx_range=chr17:58368564-58368740	AluSx
hg38_rmsk_MIRb_range=chr17:58369642-58369878	MIRb
hg38_rmsk_MER102a_range=chr17:58369925-58370060	MER102a
hg38_rmsk_AluY_range=chr17:58370061-58370362	AluY
hg38_rmsk_MER102b_range=chr17:58370363-58370504	MER102b
hg38_rmsk_L2b_range=chr17:58372578-58372982	L2b
hg38_rmsk_MIRb_range=chr17:58373459-58373525	MIRb
hg38_rmsk_L1MA2_range=chr17:58373526-58373820	L1MA2
hg38_rmsk_MIRb_range=chr17:58373821-58373905	MIRb
hg38_rmsk_MIR_range=chr17:58374001-58374186	MIR
hg38_rmsk_L2_range=chr17:58374342-58374382	L2
hg38_rmsk_AluSx1_range=chr17:58374383-58374690	AluSx1
hg38_rmsk_L2_range=chr17:58374691-58375425	L2
hg38_rmsk_L2a_range=chr17:58375534-58375581	L2a
hg38_rmsk_MamGypLTR1b_range=chr17:58375792-58376155	MamGypLTR1b
hg38_rmsk_MamGypLTR1b_range=chr17:58376179-58376447	MamGypLTR1b
hg38_rmsk_MIRb_range=chr17:58377083-58377280	MIRb
hg38_rmsk_AluJb_range=chr17:58378247-58378539	AluJb
hg38_rmsk_L2c_range=chr17:58382240-58382336	L2c
hg38_rmsk_AluJr_range=chr17:58383281-58383601	AluJr
hg38_rmsk_AluSz_range=chr17:58383614-58383916	AluSz
hg38_rmsk_X8_LINE_range=chr17:58384066-58384170	X8_LINE
hg38_rmsk_L2b_range=chr17:58385513-58385678	L2b
hg38_rmsk_MIR_range=chr17:58385748-58385824	MIR
hg38_rmsk_AluJr_range=chr17:58385825-58386130	AluJr
hg38_rmsk_MIR_range=chr17:58386131-58386146	MIR
hg38_rmsk_AluSx4_range=chr17:58386147-58386450	AluSx4
hg38_rmsk_MIR_range=chr17:58386451-58386545	MIR
hg38_rmsk_L2b_range=chr17:58386685-58386736	L2b
hg38_rmsk_FLAM_C_range=chr17:58386816-58386952	FLAM_C
hg38_rmsk_L2b_range=chr17:58386999-58387055	L2b
hg38_rmsk_AluSx1_range=chr17:58387369-58387682	AluSx1
hg38_rmsk_MamRTE1_range=chr17:58387991-58388218	MamRTE1
hg38_rmsk_L2_range=chr17:58388840-58389466	L2
hg38_rmsk_MER5A_range=chr17:58389440-58389509	MER5A
hg38_rmsk_L2b_range=chr17:58390869-58391112	L2b
hg38_rmsk_AmnSINE1_range=chr17:58392774-58392864	AmnSINE1
hg38_rmsk_Tigger2a_range=chr17:58392946-58393125	Tigger2a
hg38_rmsk_AluSq_range=chr17:58393126-58393417	AluSq
hg38_rmsk_Tigger2a_range=chr17:58393418-58393637	Tigger2a
hg38_rmsk_AluY_range=chr17:58393773-58394064	AluY
hg38_rmsk_A-rich_range=chr17:58397259-58397296	A-rich
hg38_rmsk_AluSq2_range=chr17:58397379-58397679	AluSq2
hg38_rmsk_LTR56_range=chr17:58397688-58398125	LTR56
hg38_rmsk_AluSg_range=chr17:58399644-58399939	AluSg
hg38_rmsk_MIRb_range=chr17:58400473-58400697	MIRb
hg38_rmsk_A-rich_range=chr17:58401563-58401591	A-rich
hg38_rmsk_MIR3_range=chr17:58404094-58404185	MIR3
hg38_rmsk_MIR3_range=chr17:58404308-58404405	MIR3
hg38_rmsk_AluY_range=chr17:58405069-58405374	AluY
hg38_rmsk_AluJr_range=chr17:58405533-58405668	AluJr
hg38_rmsk_MIR3_range=chr17:58406375-58406452	MIR3
hg38_rmsk_AluSz_range=chr17:58407070-58407379	AluSz
hg38_rmsk_Charlie4z_range=chr17:58408225-58408379	Charlie4z
hg38_rmsk_L2a_range=chr17:58408810-58409044	L2a
hg38_rmsk_MIRc_range=chr17:58409151-58409252	MIRc
hg38_rmsk_AluJo_range=chr17:58409560-58409672	AluJo
hg38_rmsk_AluJb_range=chr17:58409695-58409907	AluJb
hg38_rmsk_MIR_range=chr17:58410964-58411178	MIR
hg38_rmsk_MIR3_range=chr17:58411185-58411350	MIR3
hg38_rmsk_CR1_Mam_range=chr17:58413152-58413304	CR1_Mam
hg38_rmsk_CR1-13_AMi_range=chr17:58413650-58413849	CR1-13_AMi
hg38_rmsk_X6A_LINE_range=chr17:58413885-58413977	X6A_LINE
hg38_rmsk_L1MB2_range=chr17:58418542-58418636	L1MB2
hg38_rmsk_MIRb_range=chr17:58418648-58418723	MIRb
hg38_rmsk_AluJb_range=chr17:58418846-58419001	AluJb
hg38_rmsk_AluY_range=chr17:58419005-58419303	AluY
hg38_rmsk_AluSx3_range=chr17:58419337-58419437	AluSx3
hg38_rmsk_AluSz_range=chr17:58422695-58422995	AluSz
hg38_rmsk_AluSx3_range=chr17:58423484-58423778	AluSx3
hg38_rmsk_L1MB3_range=chr17:58424203-58424330	L1MB3
hg38_rmsk_AluSc8_range=chr17:58424331-58424639	AluSc8
hg38_rmsk_AluJr_range=chr17:58424640-58424805	AluJr
hg38_rmsk_L1MB3_range=chr17:58424806-58425115	L1MB3
hg38_rmsk_AluSq2_range=chr17:58425117-58425422	AluSq2
hg38_rmsk_FAM_range=chr17:58425432-58425601	FAM
hg38_rmsk_L1MB4_range=chr17:58425605-58425646	L1MB4
hg38_rmsk_MER5B_range=chr17:58425823-58425968	MER5B
hg38_rmsk_AluJb_range=chr17:58426970-58427285	AluJb
hg38_rmsk_MER58B_range=chr17:58427858-58428187	MER58B
hg38_rmsk_L1MB5_range=chr17:58428294-58428377	L1MB5
hg38_rmsk_AluY_range=chr17:58428378-58428674	AluY
hg38_rmsk_L1MB5_range=chr17:58428675-58429392	L1MB5
hg38_rmsk_AluJb_range=chr17:58429394-58429553	AluJb
hg38_rmsk_AluSx1_range=chr17:58429564-58429857	AluSx1
hg38_rmsk_MLT2B5_range=chr17:58429980-58430043	MLT2B5
hg38_rmsk_AluSx1_range=chr17:58430061-58430371	AluSx1
hg38_rmsk_Ricksha_c_range=chr17:58430372-58430812	Ricksha_c
hg38_rmsk_Tigger3a_range=chr17:58430813-58430935	Tigger3a
hg38_rmsk_THE1B_range=chr17:58430936-58431275	THE1B
hg38_rmsk_Tigger3a_range=chr17:58431276-58431482	Tigger3a
hg38_rmsk_Tigger3d_range=chr17:58431483-58431555	Tigger3d
hg38_rmsk_Ricksha_c_range=chr17:58431557-58431607	Ricksha_c
hg38_rmsk_L2b_range=chr17:58431719-58431796	L2b
hg38_rmsk_L1MB3_range=chr17:58431889-58432094	L1MB3
hg38_rmsk_L2a_range=chr17:58432181-58432998	L2a
hg38_rmsk_AluJb_range=chr17:58433031-58433296	AluJb
hg38_rmsk_L2a_range=chr17:58433297-58433911	L2a
hg38_rmsk_AluSq2_range=chr17:58433912-58434212	AluSq2
hg38_rmsk_L2a_range=chr17:58434213-58434295	L2a
hg38_rmsk_AluSc_range=chr17:58434296-58434570	AluSc
hg38_rmsk_AluJb_range=chr17:58434574-58434853	AluJb
hg38_rmsk_L2a_range=chr17:58434854-58435265	L2a
hg38_rmsk_AluSz6_range=chr17:58435267-58435572	AluSz6
hg38_rmsk_AluY_range=chr17:58435631-58435919	AluY
hg38_rmsk_MIRc_range=chr17:58436016-58436162	MIRc
hg38_rmsk_LTR85b_range=chr17:58436618-58437306	LTR85b
hg38_rmsk_L1ME3G_range=chr17:58437641-58438112	L1ME3G
hg38_rmsk_Tigger3a_range=chr17:58438129-58438445	Tigger3a
hg38_rmsk_MLT1J-int_range=chr17:58438446-58438728	MLT1J-int
hg38_rmsk_AluJr_range=chr17:58438835-58439155	AluJr
hg38_rmsk_HAL1_range=chr17:58439186-58439488	HAL1
hg38_rmsk_AluSp_range=chr17:58439489-58439779	AluSp
hg38_rmsk_HAL1_range=chr17:58439780-58439966	HAL1
hg38_rmsk_L1MEg_range=chr17:58440002-58440975	L1MEg
hg38_rmsk_L1MEg_range=chr17:58440969-58441583	L1MEg
hg38_rmsk_MLT1J-int_range=chr17:58441584-58442115	MLT1J-int
hg38_rmsk_MLT1J_range=chr17:58442163-58442338	MLT1J
hg38_rmsk_L1M5_range=chr17:58442343-58442676	L1M5
hg38_rmsk_AluSx3_range=chr17:58442733-58442912	AluSx3
hg38_rmsk_AluY_range=chr17:58442913-58443172	AluY
hg38_rmsk_AluSx3_range=chr17:58443173-58443304	AluSx3
hg38_rmsk_MARNA_range=chr17:58443696-58443820	MARNA
hg38_rmsk_L1ME3G_range=chr17:58443837-58443966	L1ME3G
hg38_rmsk_L1MB2_range=chr17:58443960-58445298	L1MB2
hg38_rmsk_FLAM_A_range=chr17:58445299-58445430	FLAM_A
hg38_rmsk_L1MB2_range=chr17:58445431-58445853	L1MB2
hg38_rmsk_AluSq2_range=chr17:58445854-58446156	AluSq2
hg38_rmsk_L1MA3_range=chr17:58446172-58446844	L1MA3
hg38_rmsk_AluSg_range=chr17:58446845-58447133	AluSg
hg38_rmsk_L1MA3_range=chr17:58447134-58447868	L1MA3
hg38_rmsk_AluSz6_range=chr17:58447870-58448154	AluSz6
hg38_rmsk_L1MA3_range=chr17:58448184-58449418	L1MA3
hg38_rmsk_AluSx1_range=chr17:58449419-58449715	AluSx1
hg38_rmsk_L1MA3_range=chr17:58449716-58449741	L1MA3
hg38_rmsk_AluYa5_range=chr17:58449742-58450043	AluYa5
hg38_rmsk_AluSz_range=chr17:58450054-58450363	AluSz
hg38_rmsk_L1MA3_range=chr17:58450364-58450471	L1MA3
hg38_rmsk_AluSp_range=chr17:58450472-58450767	AluSp
hg38_rmsk_L1MA3_range=chr17:58450768-58450806	L1MA3
hg38_rmsk_AluSx1_range=chr17:58450807-58451093	AluSx1
hg38_rmsk_L1MA3_range=chr17:58451094-58451970	L1MA3
hg38_rmsk_AluJr4_range=chr17:58451971-58452278	AluJr4
hg38_rmsk_L1MA3_range=chr17:58452279-58452524	L1MA3
hg38_rmsk_AluJb_range=chr17:58452528-58452672	AluJb
hg38_rmsk_SVA_F_range=chr17:58452673-58452774	SVA_F
hg38_rmsk_AluJb_range=chr17:58452881-58453052	AluJb
hg38_rmsk_L1MA3_range=chr17:58453053-58453311	L1MA3
hg38_rmsk_AluSq2_range=chr17:58453312-58453599	AluSq2
hg38_rmsk_L1MA3_range=chr17:58453635-58453805	L1MA3
hg38_rmsk_AluSx_range=chr17:58453807-58454095	AluSx
hg38_rmsk_SVA_E_range=chr17:58454098-58454235	SVA_E
hg38_rmsk_A-rich_range=chr17:58454236-58454277	A-rich
hg38_rmsk_L1MA3_range=chr17:58454278-58456166	L1MA3
hg38_rmsk_L1MA3_range=chr17:58456195-58456708	L1MA3
hg38_rmsk_L1MB4_range=chr17:58456709-58456764	L1MB4
hg38_rmsk_AluJo_range=chr17:58456841-58456973	AluJo
hg38_rmsk_AluSx_range=chr17:58456978-58457271	AluSx
hg38_rmsk_AluSz6_range=chr17:58457317-58457621	AluSz6
hg38_rmsk_MIR_range=chr17:58457626-58457682	MIR
hg38_rmsk_MARNA_range=chr17:58457754-58457884	MARNA
hg38_rmsk_Plat_L3_range=chr17:58458450-58458543	Plat_L3
hg38_rmsk_AluJr4_range=chr17:58459206-58459365	AluJr4
hg38_rmsk_AluSx3_range=chr17:58459366-58459662	AluSx3
hg38_rmsk_AluJr4_range=chr17:58459663-58459786	AluJr4
hg38_rmsk_Arthur1B_range=chr17:58459787-58459886	Arthur1B
hg38_rmsk_Arthur1B_range=chr17:58459932-58460007	Arthur1B
hg38_rmsk_AluJb_range=chr17:58460025-58460318	AluJb
hg38_rmsk_AluY_range=chr17:58460515-58460808	AluY
hg38_rmsk_AluSx_range=chr17:58460937-58461213	AluSx
hg38_rmsk_AluSx_range=chr17:58461590-58461880	AluSx
hg38_rmsk_L1PB4_range=chr17:58461898-58462149	L1PB4
hg38_rmsk_MIRb_range=chr17:58463982-58464060	MIRb
hg38_rmsk_L2c_range=chr17:58464026-58464062	L2c
hg38_rmsk_MIR_range=chr17:58464233-58464473	MIR
hg38_rmsk_AluSq2_range=chr17:58464633-58464934	AluSq2
hg38_rmsk_AluJr_range=chr17:58464938-58465322	AluJr
hg38_rmsk_MamRep605_range=chr17:58465384-58465634	MamRep605
hg38_rmsk_Tigger4b_range=chr17:58465878-58466213	Tigger4b
hg38_rmsk_MER3_range=chr17:58466410-58466589	MER3
hg38_rmsk_MER3_range=chr17:58466566-58466687	MER3
hg38_rmsk_MER3_range=chr17:58466635-58466706	MER3
hg38_rmsk_MIR_range=chr17:58467470-58467736	MIR
hg38_rmsk_MIRb_range=chr17:58467940-58468115	MIRb
hg38_rmsk_AluJb_range=chr17:58468121-58468406	AluJb
hg38_rmsk_L1MB3_range=chr17:58470162-58470645	L1MB3
hg38_rmsk_AluSg_range=chr17:58470650-58470934	AluSg
hg38_rmsk_L1MB3_range=chr17:58470954-58471235	L1MB3
hg38_rmsk_Charlie26a_range=chr17:58471489-58471532	Charlie26a
hg38_rmsk_FLAM_C_range=chr17:58471618-58471750	FLAM_C
hg38_rmsk_AluSz_range=chr17:58471866-58472156	AluSz
hg38_rmsk_AluJr_range=chr17:58472187-58472500	AluJr
hg38_rmsk_MIRc_range=chr17:58472519-58472698	MIRc
hg38_rmsk_L2c_range=chr17:58472702-58472832	L2c
hg38_rmsk_MIR_range=chr17:58473063-58473277	MIR
hg38_rmsk_AluJb_range=chr17:58473870-58474096	AluJb
hg38_rmsk_AluJo_range=chr17:58474759-58474887	AluJo
hg38_rmsk_A-rich_range=chr17:58476029-58476059	A-rich
hg38_rmsk_AluSx1_range=chr17:58477117-58477419	AluSx1
hg38_rmsk_AluY_range=chr17:58477463-58477759	AluY
hg38_rmsk_AluSx3_range=chr17:58478152-58478495	AluSx3
hg38_rmsk_AluSq_range=chr17:58478580-58478892	AluSq
hg38_rmsk_A-rich_range=chr17:58479223-58479259	A-rich
hg38_rmsk_AluSx1_range=chr17:58479304-58479602	AluSx1
hg38_rmsk_AluJo_range=chr17:58480809-58481083	AluJo
hg38_rmsk_MER5A_range=chr17:58481238-58481321	MER5A
hg38_rmsk_AluSz_range=chr17:58481719-58482015	AluSz
hg38_rmsk_AluJr4_range=chr17:58482022-58482131	AluJr4
hg38_rmsk_AluJb_range=chr17:58482322-58482426	AluJb
hg38_rmsk_AluSz_range=chr17:58482427-58482736	AluSz
hg38_rmsk_AluJb_range=chr17:58482737-58482958	AluJb
hg38_rmsk_AluSc_range=chr17:58484946-58485252	AluSc
hg38_rmsk_AluJb_range=chr17:58485462-58485764	AluJb
hg38_rmsk_AluSx1_range=chr17:58485785-58486079	AluSx1
hg38_rmsk_AluSq2_range=chr17:58486082-58486394	AluSq2
hg38_rmsk_AluSg_range=chr17:58486896-58487205	AluSg
hg38_rmsk_AluSx1_range=chr17:58489135-58489425	AluSx1
hg38_rmsk_FLAM_C_range=chr17:58491889-58492015	FLAM_C
hg38_rmsk_AluSc5_range=chr17:58492164-58492468	AluSc5
hg38_rmsk_MIR_range=chr17:58492986-58493206	MIR
hg38_rmsk_MER58A_range=chr17:58493241-58493354	MER58A
hg38_rmsk_AluJb_range=chr17:58493355-58493652	AluJb
hg38_rmsk_MER58A_range=chr17:58493653-58493773	MER58A
hg38_rmsk_L2b_range=chr17:58493947-58494032	L2b
hg38_rmsk_AluY_range=chr17:58494033-58494341	AluY
hg38_rmsk_L2b_range=chr17:58494342-58494874	L2b
hg38_rmsk_L2_range=chr17:58496553-58496715	L2
hg38_rmsk_MIRb_range=chr17:58496717-58496887	MIRb
hg38_rmsk_MIR_range=chr17:58497367-58497564	MIR
hg38_rmsk_L2c_range=chr17:58497543-58497704	L2c
hg38_rmsk_MER5A_range=chr17:58497779-58497890	MER5A
hg38_rmsk_L1MC5a_range=chr17:58497895-58497946	L1MC5a
hg38_rmsk_AluSz6_range=chr17:58497947-58498258	AluSz6
hg38_rmsk_L1MC5a_range=chr17:58498259-58498316	L1MC5a
hg38_rmsk_AluSz_range=chr17:58499267-58499532	AluSz
hg38_rmsk_AluY_range=chr17:58499628-58499929	AluY
hg38_rmsk_AluJb_range=chr17:58500134-58500426	AluJb
hg38_rmsk_AluSc_range=chr17:58500493-58500774	AluSc
hg38_rmsk_L2a_range=chr17:58500788-58500929	L2a
hg38_rmsk_Charlie24_range=chr17:58500961-58501052	Charlie24
hg38_rmsk_AluJr4_range=chr17:58501229-58501498	AluJr4
hg38_rmsk_AluSz_range=chr17:58501778-58502085	AluSz
hg38_rmsk_L1MB2_range=chr17:58502095-58502155	L1MB2
hg38_rmsk_AluSx1_range=chr17:58502158-58502457	AluSx1
hg38_rmsk_L1ME3G_range=chr17:58502485-58502826	L1ME3G
hg38_rmsk_AluSx1_range=chr17:58503366-58503670	AluSx1
hg38_rmsk_AluSx1_range=chr17:58505626-58505930	AluSx1
hg38_rmsk_AluSz_range=chr17:58506187-58506488	AluSz
hg38_rmsk_MIRb_range=chr17:58506493-58506676	MIRb
hg38_rmsk_MER58C_range=chr17:58507681-58507883	MER58C
hg38_rmsk_L2c_range=chr17:58509256-58509415	L2c
hg38_rmsk_AluJr_range=chr17:58509416-58509719	AluJr
hg38_rmsk_L2c_range=chr17:58509720-58509892	L2c
hg38_rmsk_L2a_range=chr17:58509890-58510478	L2a
hg38_rmsk_AluJb_range=chr17:58510479-58510722	AluJb
hg38_rmsk_AluJo_range=chr17:58510723-58510876	AluJo
hg38_rmsk_L2a_range=chr17:58510890-58511121	L2a
hg38_rmsk_MIRb_range=chr17:58511119-58511285	MIRb
hg38_rmsk_MIRb_range=chr17:58511610-58511860	MIRb
hg38_rmsk_AluSz_range=chr17:58511985-58512285	AluSz
hg38_rmsk_MIRb_range=chr17:58515454-58515667	MIRb
hg38_rmsk_L2a_range=chr17:58518934-58519034	L2a
hg38_rmsk_AluY_range=chr17:58519309-58519581	AluY
hg38_rmsk_AluY_range=chr17:58519637-58519861	AluY
hg38_rmsk_AluSz_range=chr17:58522378-58522683	AluSz
hg38_rmsk_MIRc_range=chr17:58522949-58523087	MIRc
hg38_rmsk_AluJo_range=chr17:58523090-58523389	AluJo
hg38_rmsk_L2b_range=chr17:58523577-58523673	L2b
hg38_rmsk_MER45A_range=chr17:58523683-58523788	MER45A
hg38_rmsk_MIRb_range=chr17:58524038-58524093	MIRb
hg38_rmsk_AluJr_range=chr17:58524559-58524825	AluJr
hg38_rmsk_MIR3_range=chr17:58524848-58524971	MIR3
hg38_rmsk_A-rich_range=chr17:58527018-58527032	A-rich
hg38_rmsk_G-rich_range=chr17:58527033-58527086	G-rich
hg38_rmsk_MER94_range=chr17:58528535-58528623	MER94
hg38_rmsk_G-rich_range=chr17:58532085-58532133	G-rich
hg38_rmsk_MIR3_range=chr17:58533308-58533423	MIR3
hg38_rmsk_MIR3_range=chr17:58534313-58534446	MIR3
hg38_rmsk_L3_range=chr17:58535379-58535602	L3
hg38_rmsk_L2c_range=chr17:58535692-58535758	L2c
hg38_rmsk_MIRb_range=chr17:58536187-58536270	MIRb
hg38_rmsk_MER81_range=chr17:58537267-58537377	MER81
hg38_rmsk_AluSg_range=chr17:58537550-58537848	AluSg
hg38_rmsk_FRAM_range=chr17:58537948-58538094	FRAM
hg38_rmsk_L2a_range=chr17:58539558-58539738	L2a
hg38_rmsk_GA-rich_range=chr17:58539741-58539790	GA-rich
hg38_rmsk_MER91A_range=chr17:58540391-58540566	MER91A
hg38_rmsk_MIRb_range=chr17:58540825-58541073	MIRb
hg38_rmsk_MamTip2_range=chr17:58541661-58541781	MamTip2
hg38_rmsk_AluSq2_range=chr17:58544876-58545189	AluSq2
hg38_rmsk_AluSx_range=chr17:58545200-58545511	AluSx
hg38_rmsk_MIR3_range=chr17:58545512-58545618	MIR3
hg38_rmsk_AluSx_range=chr17:58545884-58546203	AluSx
hg38_rmsk_AluJb_range=chr17:58546255-58546389	AluJb
hg38_rmsk_L1ME4a_range=chr17:58546439-58546697	L1ME4a
hg38_rmsk_FAM_range=chr17:58546698-58546828	FAM
hg38_rmsk_L1ME4a_range=chr17:58546835-58546936	L1ME4a
hg38_rmsk_MER5B_range=chr17:58546937-58547093	MER5B
hg38_rmsk_MER5A1_range=chr17:58547110-58547265	MER5A1
hg38_rmsk_L1ME4a_range=chr17:58547280-58547733	L1ME4a
hg38_rmsk_AluJr_range=chr17:58547776-58547989	AluJr
hg38_rmsk_L1ME4a_range=chr17:58547992-58548123	L1ME4a
hg38_rmsk_MamRep605_range=chr17:58548192-58548280	MamRep605
hg38_rmsk_AluSx_range=chr17:58548370-58548667	AluSx
hg38_rmsk_MSTC_range=chr17:58548890-58548954	MSTC
hg38_rmsk_AluSz_range=chr17:58549082-58549389	AluSz
hg38_rmsk_MSTC_range=chr17:58549393-58549701	MSTC
hg38_rmsk_MIRb_range=chr17:58549881-58550011	MIRb
hg38_rmsk_L2b_range=chr17:58549981-58550175	L2b
hg38_rmsk_AluSc8_range=chr17:58550176-58550474	AluSc8
hg38_rmsk_L2b_range=chr17:58550475-58550665	L2b
hg38_rmsk_L2a_range=chr17:58550818-58551348	L2a
hg38_rmsk_L2b_range=chr17:58551356-58551454	L2b
hg38_rmsk_AluYd8_range=chr17:58551479-58551528	AluYd8
hg38_rmsk_AluJr4_range=chr17:58551535-58551835	AluJr4
hg38_rmsk_L2b_range=chr17:58551850-58552317	L2b
hg38_rmsk_AluSx_range=chr17:58552318-58552614	AluSx
hg38_rmsk_L2b_range=chr17:58552615-58552850	L2b
hg38_rmsk_AluJb_range=chr17:58552862-58552985	AluJb
hg38_rmsk_L2b_range=chr17:58553218-58553341	L2b
hg38_rmsk_AluYk4_range=chr17:58553342-58553649	AluYk4
hg38_rmsk_L2b_range=chr17:58553650-58553728	L2b
hg38_rmsk_AluSz_range=chr17:58553729-58554035	AluSz
hg38_rmsk_AluJr_range=chr17:58554423-58554559	AluJr
hg38_rmsk_AluSq2_range=chr17:58554560-58554862	AluSq2
hg38_rmsk_AluJr_range=chr17:58554863-58555016	AluJr
hg38_rmsk_AluSz_range=chr17:58555325-58555639	AluSz
hg38_rmsk_AluSc8_range=chr17:58555703-58555997	AluSc8
hg38_rmsk_AluJo_range=chr17:58556150-58556445	AluJo
hg38_rmsk_AluSq2_range=chr17:58557273-58557570	AluSq2
hg38_rmsk_LTR33_range=chr17:58558152-58558590	LTR33
hg38_rmsk_AluSq_range=chr17:58558888-58559180	AluSq
hg38_rmsk_MIR_range=chr17:58559671-58559908	MIR
hg38_rmsk_L2b_range=chr17:58560083-58560207	L2b
hg38_rmsk_L3_range=chr17:58560342-58560572	L3
hg38_rmsk_CR1-3_Croc_range=chr17:58560595-58560784	CR1-3_Croc
hg38_rmsk_L2c_range=chr17:58560983-58561034	L2c
hg38_rmsk_L3_range=chr17:58561133-58561197	L3
hg38_rmsk_CR1-L3A_Croc_range=chr17:58561199-58561285	CR1-L3A_Croc
hg38_rmsk_AluSx_range=chr17:58561804-58562114	AluSx
hg38_rmsk_AluSz6_range=chr17:58562508-58562810	AluSz6
hg38_rmsk_AluJb_range=chr17:58562811-58563086	AluJb
hg38_rmsk_MER96B_range=chr17:58563087-58563196	MER96B
hg38_rmsk_FLAM_A_range=chr17:58563506-58563618	FLAM_A
hg38_rmsk_L1MB2_range=chr17:58563840-58564686	L1MB2
hg38_rmsk_MIRb_range=chr17:58565392-58565456	MIRb
hg38_rmsk_MIRb_range=chr17:58565533-58565695	MIRb
hg38_rmsk_MER5A_range=chr17:58565890-58566073	MER5A
hg38_rmsk_MIR_range=chr17:58566182-58566413	MIR
hg38_rmsk_AluSz_range=chr17:58566517-58566828	AluSz
hg38_rmsk_AluSq2_range=chr17:58566885-58567197	AluSq2
hg38_rmsk_L1ME4a_range=chr17:58569830-58570178	L1ME4a
hg38_rmsk_L1ME4a_range=chr17:58570209-58570274	L1ME4a
hg38_rmsk_L2b_range=chr17:58570583-58570616	L2b
hg38_rmsk_AluSz_range=chr17:58570617-58570930	AluSz
hg38_rmsk_L2b_range=chr17:58570931-58571125	L2b
hg38_rmsk_AluJb_range=chr17:58571226-58571537	AluJb
hg38_rmsk_GA-rich_range=chr17:58571575-58571632	GA-rich
hg38_rmsk_AluYk2_range=chr17:58572349-58572652	AluYk2
hg38_rmsk_AluSq2_range=chr17:58573536-58573817	AluSq2
hg38_rmsk_MIRc_range=chr17:58574339-58574396	MIRc
hg38_rmsk_AluSc_range=chr17:58574397-58574701	AluSc
hg38_rmsk_MIRc_range=chr17:58574702-58574812	MIRc
hg38_rmsk_AluSp_range=chr17:58575114-58575415	AluSp
hg38_rmsk_MLT1I_range=chr17:58575498-58575886	MLT1I
hg38_rmsk_MIRb_range=chr17:58575887-58576050	MIRb
hg38_rmsk_MIR3_range=chr17:58576058-58576101	MIR3
hg38_rmsk_L1MD2_range=chr17:58576143-58576194	L1MD2
hg38_rmsk_AluSx_range=chr17:58576204-58576449	AluSx
hg38_rmsk_AluSq_range=chr17:58576450-58576525	AluSq
hg38_rmsk_L1MD1_range=chr17:58576526-58577047	L1MD1
hg38_rmsk_MIRb_range=chr17:58577086-58577178	MIRb
hg38_rmsk_MIR3_range=chr17:58578321-58578483	MIR3
hg38_rmsk_MIR3_range=chr17:58579262-58579318	MIR3
hg38_rmsk_MIR3_range=chr17:58579522-58579607	MIR3
hg38_rmsk_L1ME3A_range=chr17:58580074-58580173	L1ME3A
hg38_rmsk_FLAM_C_range=chr17:58580174-58580305	FLAM_C
hg38_rmsk_L1ME2_range=chr17:58580306-58580320	L1ME2
hg38_rmsk_AluSg4_range=chr17:58580324-58580609	AluSg4
hg38_rmsk_AluSg_range=chr17:58581032-58581345	AluSg
hg38_rmsk_AluSg_range=chr17:58582267-58582556	AluSg
hg38_rmsk_AluSz_range=chr17:58582563-58582863	AluSz
hg38_rmsk_AluJr_range=chr17:58582971-58583137	AluJr
hg38_rmsk_AluJb_range=chr17:58583138-58583429	AluJb
hg38_rmsk_AluJr_range=chr17:58583430-58583564	AluJr
hg38_rmsk_AluJb_range=chr17:58585437-58585610	AluJb
hg38_rmsk_AluJb_range=chr17:58585637-58585752	AluJb
hg38_rmsk_MER6A_range=chr17:58586680-58587298	MER6A
hg38_rmsk_A-rich_range=chr17:58587429-58587456	A-rich
hg38_rmsk_MIR3_range=chr17:58587966-58588093	MIR3
hg38_rmsk_AluSz_range=chr17:58588314-58588584	AluSz
hg38_rmsk_MIR3_range=chr17:58588657-58588755	MIR3
hg38_rmsk_AluJb_range=chr17:58588767-58588913	AluJb
hg38_rmsk_AluSx3_range=chr17:58589281-58589577	AluSx3
hg38_rmsk_AluJb_range=chr17:58589711-58589980	AluJb
hg38_rmsk_AluSc_range=chr17:58589981-58590280	AluSc
hg38_rmsk_AluJb_range=chr17:58590284-58590359	AluJb
hg38_rmsk_L1M5_range=chr17:58590361-58590521	L1M5
hg38_rmsk_AluJb_range=chr17:58590573-58590854	AluJb
hg38_rmsk_AluSp_range=chr17:58591236-58591545	AluSp
hg38_rmsk_AluSq_range=chr17:58591776-58592089	AluSq
hg38_rmsk_AluSx_range=chr17:58592221-58592334	AluSx
hg38_rmsk_AluY_range=chr17:58592335-58592632	AluY
hg38_rmsk_AluSx_range=chr17:58592634-58592838	AluSx
hg38_rmsk_AluSc_range=chr17:58593831-58594131	AluSc
hg38_rmsk_AluSz_range=chr17:58594351-58594648	AluSz
hg38_rmsk_MIRb_range=chr17:58594695-58594804	MIRb
hg38_rmsk_Tigger15a_range=chr17:58594840-58594920	Tigger15a
hg38_rmsk_Tigger15a_range=chr17:58595014-58595291	Tigger15a
hg38_rmsk_MLT1H2_range=chr17:58595397-58595875	MLT1H2
hg38_rmsk_AluSx4_range=chr17:58595903-58596203	AluSx4
hg38_rmsk_AluJr_range=chr17:58596284-58596571	AluJr
hg38_rmsk_AluJr_range=chr17:58596604-58596914	AluJr
hg38_rmsk_Zaphod3_range=chr17:58597070-58597115	Zaphod3
hg38_rmsk_AluSx3_range=chr17:58597116-58597428	AluSx3
hg38_rmsk_Zaphod3_range=chr17:58597429-58597549	Zaphod3
hg38_rmsk_MIR3_range=chr17:58597607-58597697	MIR3
hg38_rmsk_L2b_range=chr17:58597757-58597867	L2b
hg38_rmsk_L2c_range=chr17:58597962-58598031	L2c
hg38_rmsk_AluSp_range=chr17:58598032-58598338	AluSp
hg38_rmsk_L2c_range=chr17:58598339-58598390	L2c
hg38_rmsk_MADE2_range=chr17:58598446-58598522	MADE2
hg38_rmsk_AluJr_range=chr17:58600010-58600131	AluJr
hg38_rmsk_AluSq2_range=chr17:58600242-58600574	AluSq2
hg38_rmsk_MIR3_range=chr17:58600768-58600940	MIR3
hg38_rmsk_FLAM_C_range=chr17:58600967-58601095	FLAM_C
hg38_rmsk_AluSz_range=chr17:58601104-58601240	AluSz
hg38_rmsk_AluSx3_range=chr17:58601241-58601544	AluSx3
hg38_rmsk_AluSz_range=chr17:58601545-58601703	AluSz
hg38_rmsk_MIRc_range=chr17:58602666-58602717	MIRc
hg38_rmsk_AluSc_range=chr17:58602786-58603076	AluSc
hg38_rmsk_AluSx1_range=chr17:58603273-58603573	AluSx1
hg38_rmsk_AluSc8_range=chr17:58603579-58603865	AluSc8
hg38_rmsk_MamRep605_range=chr17:58603947-58604165	MamRep605
hg38_rmsk_AluSx4_range=chr17:58604191-58604497	AluSx4
hg38_rmsk_AluSx_range=chr17:58604564-58604860	AluSx
hg38_rmsk_AluSz6_range=chr17:58605216-58605410	AluSz6
hg38_rmsk_L2a_range=chr17:58605520-58605972	L2a
hg38_rmsk_MIRc_range=chr17:58606233-58606321	MIRc
hg38_rmsk_L4_A_Mam_range=chr17:58606407-58606539	L4_A_Mam
hg38_rmsk_AluSx3_range=chr17:58606651-58606744	AluSx3
hg38_rmsk_AluSz_range=chr17:58606746-58607036	AluSz
hg38_rmsk_MIR3_range=chr17:58607505-58607635	MIR3
hg38_rmsk_AluJb_range=chr17:58607847-58607981	AluJb
hg38_rmsk_AluJb_range=chr17:58608001-58608135	AluJb
hg38_rmsk_AluY_range=chr17:58608136-58608432	AluY
hg38_rmsk_AluJb_range=chr17:58608433-58608589	AluJb
hg38_rmsk_L2b_range=chr17:58608591-58608631	L2b
hg38_rmsk_AluY_range=chr17:58609118-58609407	AluY
hg38_rmsk_AluSp_range=chr17:58609411-58609542	AluSp
hg38_rmsk_L2a_range=chr17:58609752-58609896	L2a
hg38_rmsk_MLT1J2_range=chr17:58610271-58610513	MLT1J2
hg38_rmsk_MLT1J2_range=chr17:58610542-58610603	MLT1J2
hg38_rmsk_AluSx1_range=chr17:58610604-58610895	AluSx1
hg38_rmsk_MLT1J2_range=chr17:58610896-58610950	MLT1J2
hg38_rmsk_MIRc_range=chr17:58611449-58611512	MIRc
hg38_rmsk_AluJr4_range=chr17:58612307-58612452	AluJr4
hg38_rmsk_AluSx1_range=chr17:58612453-58612758	AluSx1
hg38_rmsk_AluJr4_range=chr17:58612759-58612911	AluJr4
hg38_rmsk_AluSx1_range=chr17:58612920-58613211	AluSx1
hg38_rmsk_AluSx1_range=chr17:58613654-58613966	AluSx1
hg38_rmsk_MIRb_range=chr17:58614061-58614203	MIRb
hg38_rmsk_AluSz_range=chr17:58614208-58614483	AluSz
hg38_rmsk_L2_range=chr17:58615541-58615721	L2
hg38_rmsk_MER20_range=chr17:58615856-58616047	MER20
hg38_rmsk_MIRb_range=chr17:58616386-58616438	MIRb
hg38_rmsk_AluJb_range=chr17:58616439-58616718	AluJb
hg38_rmsk_MIRb_range=chr17:58616719-58616942	MIRb
hg38_rmsk_AluSz6_range=chr17:58616969-58617284	AluSz6
hg38_rmsk_MLT1F_range=chr17:58617757-58618263	MLT1F
hg38_rmsk_MIR3_range=chr17:58618268-58618436	MIR3
hg38_rmsk_L2c_range=chr17:58618463-58618565	L2c
hg38_rmsk_MER94_range=chr17:58618857-58618949	MER94
hg38_rmsk_AluSx1_range=chr17:58619526-58619816	AluSx1
hg38_rmsk_L2b_range=chr17:58619990-58620141	L2b
hg38_rmsk_AluSx3_range=chr17:58620318-58620498	AluSx3
hg38_rmsk_AluSx_range=chr17:58620500-58620789	AluSx
hg38_rmsk_L2b_range=chr17:58620790-58620877	L2b
hg38_rmsk_MIR3_range=chr17:58621929-58622067	MIR3
hg38_rmsk_AluSx_range=chr17:58622166-58622453	AluSx
hg38_rmsk_MIR_range=chr17:58622471-58622619	MIR
hg38_rmsk_MIRb_range=chr17:58623230-58623302	MIRb
hg38_rmsk_MER5B_range=chr17:58623652-58623691	MER5B
hg38_rmsk_GA-rich_range=chr17:58623704-58623883	GA-rich
hg38_rmsk_L1ME4b_range=chr17:58623894-58624001	L1ME4b
hg38_rmsk_AluY_range=chr17:58624002-58624288	AluY
hg38_rmsk_L1ME4b_range=chr17:58624289-58624321	L1ME4b
hg38_rmsk_AluSq2_range=chr17:58624322-58624641	AluSq2
hg38_rmsk_L1ME4b_range=chr17:58624642-58624688	L1ME4b
hg38_rmsk_L1ME4b_range=chr17:58624749-58624819	L1ME4b
hg38_rmsk_MER5A_range=chr17:58624820-58624947	MER5A
hg38_rmsk_AluSq2_range=chr17:58625117-58625434	AluSq2
hg38_rmsk_MER102b_range=chr17:58625667-58625733	MER102b
hg38_rmsk_AluY_range=chr17:58625734-58626046	AluY
hg38_rmsk_MER102b_range=chr17:58626047-58626111	MER102b
hg38_rmsk_AluSx_range=chr17:58626284-58626592	AluSx
hg38_rmsk_AluSx_range=chr17:58626600-58626888	AluSx
hg38_rmsk_MIR3_range=chr17:58627149-58627267	MIR3
hg38_rmsk_AluSx1_range=chr17:58627489-58627789	AluSx1
hg38_rmsk_FLAM_C_range=chr17:58627922-58628052	FLAM_C
hg38_rmsk_L1ME4a_range=chr17:58628119-58628260	L1ME4a
hg38_rmsk_AluSg_range=chr17:58628302-58628430	AluSg
hg38_rmsk_AluSc8_range=chr17:58628431-58628735	AluSc8
hg38_rmsk_AluSg_range=chr17:58628736-58628908	AluSg
hg38_rmsk_MIRc_range=chr17:58629019-58629174	MIRc
hg38_rmsk_AluSz6_range=chr17:58629179-58629477	AluSz6
hg38_rmsk_AluY_range=chr17:58629543-58629862	AluY
hg38_rmsk_AluJo_range=chr17:58629947-58630006	AluJo
hg38_rmsk_AluSx3_range=chr17:58630059-58630355	AluSx3
hg38_rmsk_AluSz6_range=chr17:58631185-58631459	AluSz6
hg38_rmsk_FLAM_C_range=chr17:58632369-58632491	FLAM_C
hg38_rmsk_L2b_range=chr17:58632522-58632587	L2b
hg38_rmsk_LTR71A_range=chr17:58632588-58633010	LTR71A
hg38_rmsk_L2b_range=chr17:58633011-58633281	L2b
hg38_rmsk_AluSz_range=chr17:58633548-58633686	AluSz
hg38_rmsk_AluSg_range=chr17:58633687-58633996	AluSg
hg38_rmsk_AluSz_range=chr17:58634131-58634444	AluSz
hg38_rmsk_L2b_range=chr17:58634506-58634608	L2b
hg38_rmsk_LTR40a_range=chr17:58634675-58634849	LTR40a
hg38_rmsk_AluSq2_range=chr17:58634851-58635160	AluSq2
hg38_rmsk_LTR40a_range=chr17:58635161-58635232	LTR40a
hg38_rmsk_AluSz_range=chr17:58635422-58635729	AluSz
hg38_rmsk_AluSx1_range=chr17:58635740-58636040	AluSx1
hg38_rmsk_L2c_range=chr17:58636197-58636279	L2c
hg38_rmsk_MIRc_range=chr17:58636294-58636424	MIRc
hg38_rmsk_MIR_range=chr17:58636452-58636598	MIR
hg38_rmsk_AluSx4_range=chr17:58636646-58636933	AluSx4
hg38_rmsk_AluSx1_range=chr17:58636945-58637250	AluSx1
hg38_rmsk_MER21B_range=chr17:58637255-58637850	MER21B
hg38_rmsk_AluSx1_range=chr17:58637857-58638160	AluSx1
hg38_rmsk_FLAM_C_range=chr17:58638227-58638368	FLAM_C
hg38_rmsk_L1PB1_range=chr17:58638380-58638542	L1PB1
hg38_rmsk_AluSp_range=chr17:58638543-58638839	AluSp
hg38_rmsk_AluY_range=chr17:58638849-58639163	AluY
hg38_rmsk_L1PB1_range=chr17:58639164-58639417	L1PB1
hg38_rmsk_AluSp_range=chr17:58639419-58639648	AluSp
hg38_rmsk_AluSx_range=chr17:58640029-58640319	AluSx
hg38_rmsk_MIR_range=chr17:58640367-58640541	MIR
hg38_rmsk_L2a_range=chr17:58640542-58640612	L2a
hg38_rmsk_L2a_range=chr17:58640646-58640671	L2a
hg38_rmsk_AluJb_range=chr17:58640724-58641019	AluJb
hg38_rmsk_AluSp_range=chr17:58641129-58641428	AluSp
hg38_rmsk_AluSc5_range=chr17:58641465-58641488	AluSc5
hg38_rmsk_AluSc5_range=chr17:58641521-58641807	AluSc5
hg38_rmsk_MIRb_range=chr17:58641810-58641978	MIRb
hg38_rmsk_AluSq2_range=chr17:58642518-58642652	AluSq2
hg38_rmsk_L2c_range=chr17:58642831-58643104	L2c
hg38_rmsk_L2b_range=chr17:58643276-58643481	L2b
hg38_rmsk_AluJo_range=chr17:58643537-58643578	AluJo
hg38_rmsk_AluSx_range=chr17:58643588-58643904	AluSx
hg38_rmsk_MER21B_range=chr17:58644023-58644330	MER21B
hg38_rmsk_AluSz_range=chr17:58644331-58644638	AluSz
hg38_rmsk_AluSq_range=chr17:58644639-58644950	AluSq
hg38_rmsk_AluSz_range=chr17:58644971-58645287	AluSz
hg38_rmsk_L1MEf_range=chr17:58645289-58645364	L1MEf
hg38_rmsk_AluY_range=chr17:58645365-58645656	AluY
hg38_rmsk_L1MEf_range=chr17:58645657-58645776	L1MEf
hg38_rmsk_MER2_range=chr17:58645777-58646127	MER2
hg38_rmsk_L1MEf_range=chr17:58646128-58646320	L1MEf
hg38_rmsk_FLAM_A_range=chr17:58646503-58646629	FLAM_A
hg38_rmsk_L2b_range=chr17:58646630-58646835	L2b
hg38_rmsk_AluSq2_range=chr17:58646909-58647199	AluSq2
hg38_rmsk_AluY_range=chr17:58647242-58647543	AluY
hg38_rmsk_AluSz_range=chr17:58647683-58647998	AluSz
hg38_rmsk_AluYc_range=chr17:58648777-58649076	AluYc
hg38_rmsk_AluSq2_range=chr17:58649079-58649379	AluSq2
hg38_rmsk_AluSx1_range=chr17:58649726-58650039	AluSx1
hg38_rmsk_AluSq2_range=chr17:58650045-58650351	AluSq2
hg38_rmsk_Charlie16a_range=chr17:58650374-58650422	Charlie16a
hg38_rmsk_AluJr_range=chr17:58650553-58650771	AluJr
hg38_rmsk_AluJb_range=chr17:58650999-58651295	AluJb
hg38_rmsk_THE1C_range=chr17:58652254-58652632	THE1C
hg38_rmsk_MIR_range=chr17:58652780-58652938	MIR
hg38_rmsk_AluSc_range=chr17:58652939-58653235	AluSc
hg38_rmsk_MIR_range=chr17:58653236-58653322	MIR
hg38_rmsk_MSTD_range=chr17:58653418-58653610	MSTD
hg38_rmsk_LTR26C_range=chr17:58653615-58653718	LTR26C
hg38_rmsk_PABL_B_range=chr17:58653792-58653899	PABL_B
hg38_rmsk_AluY_range=chr17:58653900-58654198	AluY
hg38_rmsk_PABL_B_range=chr17:58654199-58654314	PABL_B
hg38_rmsk_PABL_A_range=chr17:58654341-58654487	PABL_A
hg38_rmsk_AluSx1_range=chr17:58654506-58654806	AluSx1
hg38_rmsk_PABL_B_range=chr17:58654807-58654888	PABL_B
hg38_rmsk_FLAM_C_range=chr17:58654899-58654971	FLAM_C
hg38_rmsk_PABL_B_range=chr17:58654972-58655028	PABL_B
hg38_rmsk_AluSx1_range=chr17:58655029-58655179	AluSx1
hg38_rmsk_AluSc_range=chr17:58655180-58655480	AluSc
hg38_rmsk_AluSx1_range=chr17:58655481-58655619	AluSx1
hg38_rmsk_PABL_B_range=chr17:58655620-58655701	PABL_B
hg38_rmsk_AluSx1_range=chr17:58656019-58656162	AluSx1
hg38_rmsk_AluSx1_range=chr17:58656163-58656473	AluSx1
hg38_rmsk_AluSx1_range=chr17:58656474-58656773	AluSx1
hg38_rmsk_AluSx1_range=chr17:58656774-58656953	AluSx1
hg38_rmsk_AluJo_range=chr17:58656971-58657269	AluJo
hg38_rmsk_AluSz6_range=chr17:58657503-58657620	AluSz6
hg38_rmsk_LTR8_range=chr17:58657621-58658304	LTR8
hg38_rmsk_AluSz6_range=chr17:58658305-58658357	AluSz6
hg38_rmsk_AluSz_range=chr17:58658388-58658680	AluSz
hg38_rmsk_AluJr_range=chr17:58658800-58658987	AluJr
hg38_rmsk_AluSq2_range=chr17:58659751-58659996	AluSq2
hg38_rmsk_AluSq2_range=chr17:58660123-58660429	AluSq2
hg38_rmsk_MIRb_range=chr17:58661754-58661910	MIRb
hg38_rmsk_Alu_range=chr17:58662101-58662140	Alu
hg38_rmsk_AluY_range=chr17:58662170-58662372	AluY
hg38_rmsk_AluYc3_range=chr17:58662838-58663128	AluYc3
hg38_rmsk_AluSp_range=chr17:58663141-58663440	AluSp
hg38_rmsk_AluSx3_range=chr17:58663471-58663767	AluSx3
hg38_rmsk_AluJb_range=chr17:58663897-58664031	AluJb
hg38_rmsk_L2b_range=chr17:58664490-58664644	L2b
hg38_rmsk_ORSL_range=chr17:58664645-58664894	ORSL
hg38_rmsk_L2b_range=chr17:58664895-58664921	L2b
hg38_rmsk_G-rich_range=chr17:58664967-58665003	G-rich
hg38_rmsk_AluJr_range=chr17:58665163-58665291	AluJr
hg38_rmsk_AluSz6_range=chr17:58665324-58665618	AluSz6
hg38_rmsk_AluSx1_range=chr17:58665764-58666063	AluSx1
hg38_rmsk_AluSz6_range=chr17:58666066-58666368	AluSz6
hg38_rmsk_AluYj4_range=chr17:58666384-58666478	AluYj4
hg38_rmsk_MIR_range=chr17:58667493-58667595	MIR
hg38_rmsk_AluSz_range=chr17:58667603-58667910	AluSz
hg38_rmsk_MER31A_range=chr17:58667921-58668339	MER31A
hg38_rmsk_MIR_range=chr17:58668481-58668681	MIR
hg38_rmsk_Charlie17b_range=chr17:58668789-58668877	Charlie17b
hg38_rmsk_AluSx_range=chr17:58669071-58669372	AluSx
hg38_rmsk_AluSz_range=chr17:58669452-58669756	AluSz
hg38_rmsk_L2c_range=chr17:58669861-58670131	L2c
hg38_rmsk_AluSx1_range=chr17:58670493-58670800	AluSx1
hg38_rmsk_L1MA8_range=chr17:58670801-58670972	L1MA8
hg38_rmsk_L1MEd_range=chr17:58670986-58671233	L1MEd
hg38_rmsk_L1MEd_range=chr17:58671481-58671781	L1MEd
hg38_rmsk_MER1B_range=chr17:58671946-58672285	MER1B
hg38_rmsk_AluSx3_range=chr17:58672445-58672721	AluSx3
hg38_rmsk_AluSz_range=chr17:58672730-58673031	AluSz
hg38_rmsk_MER20B_range=chr17:58673080-58673149	MER20B
hg38_rmsk_MER20B_range=chr17:58673142-58673198	MER20B
hg38_rmsk_AluSx3_range=chr17:58673199-58673484	AluSx3
hg38_rmsk_MER20B_range=chr17:58673523-58673565	MER20B
hg38_rmsk_AluJb_range=chr17:58673566-58673866	AluJb
hg38_rmsk_MER20B_range=chr17:58673867-58673991	MER20B
hg38_rmsk_AluSx_range=chr17:58673992-58674292	AluSx
hg38_rmsk_MER20B_range=chr17:58674293-58674320	MER20B
hg38_rmsk_AluSz_range=chr17:58674388-58674675	AluSz
hg38_rmsk_L1M4_range=chr17:58674676-58674769	L1M4
hg38_rmsk_AluSz6_range=chr17:58674863-58675157	AluSz6
hg38_rmsk_L1ME3G_range=chr17:58675159-58675306	L1ME3G
hg38_rmsk_AluJb_range=chr17:58675804-58675892	AluJb
hg38_rmsk_AluSq2_range=chr17:58675957-58676093	AluSq2
hg38_rmsk_AluSq2_range=chr17:58676094-58676403	AluSq2
hg38_rmsk_AluSq2_range=chr17:58676404-58676588	AluSq2
hg38_rmsk_AluJr_range=chr17:58676705-58676848	AluJr
hg38_rmsk_AluSq2_range=chr17:58676849-58677141	AluSq2
hg38_rmsk_AluJr_range=chr17:58677142-58677297	AluJr
hg38_rmsk_L2b_range=chr17:58677334-58677418	L2b
hg38_rmsk_AluSg_range=chr17:58677870-58678164	AluSg
hg38_rmsk_MLT1D_range=chr17:58678166-58678251	MLT1D
hg38_rmsk_L1PA6_range=chr17:58678252-58678818	L1PA6
hg38_rmsk_MLT1D_range=chr17:58678856-58678872	MLT1D
hg38_rmsk_AluSq2_range=chr17:58678873-58679171	AluSq2
hg38_rmsk_MLT1D_range=chr17:58679172-58679272	MLT1D
hg38_rmsk_FLAM_A_range=chr17:58680073-58680211	FLAM_A
hg38_rmsk_AluSx1_range=chr17:58680460-58680766	AluSx1
hg38_rmsk_AluSq2_range=chr17:58681000-58681291	AluSq2
hg38_rmsk_AluSz_range=chr17:58681568-58681873	AluSz
hg38_rmsk_AluJb_range=chr17:58682004-58682250	AluJb
hg38_rmsk_AluSz6_range=chr17:58682259-58682553	AluSz6
hg38_rmsk_Alu_range=chr17:58682617-58682672	Alu
hg38_rmsk_AluYk11_range=chr17:58682939-58682977	AluYk11
hg38_rmsk_AluSz6_range=chr17:58682978-58683082	AluSz6
hg38_rmsk_AluSz_range=chr17:58683091-58683394	AluSz
hg38_rmsk_AluSx_range=chr17:58683481-58683775	AluSx
hg38_rmsk_AluSc_range=chr17:58683785-58684052	AluSc
hg38_rmsk_AluSq2_range=chr17:58684177-58684476	AluSq2
hg38_rmsk_AluSc8_range=chr17:58684487-58684630	AluSc8
hg38_rmsk_AluSz6_range=chr17:58684733-58684969	AluSz6
hg38_rmsk_AluSx_range=chr17:58685184-58685453	AluSx
hg38_rmsk_L2_range=chr17:58685495-58685709	L2
hg38_rmsk_AluSx_range=chr17:58685710-58686016	AluSx
hg38_rmsk_L2_range=chr17:58686017-58686063	L2
hg38_rmsk_AluJr4_range=chr17:58686079-58686300	AluJr4
hg38_rmsk_L2_range=chr17:58686304-58686537	L2
hg38_rmsk_L2_range=chr17:58686557-58686654	L2
hg38_rmsk_AluSx1_range=chr17:58686862-58687033	AluSx1
hg38_rmsk_LTR3A_range=chr17:58687034-58687488	LTR3A
hg38_rmsk_AluSx1_range=chr17:58687489-58687632	AluSx1
hg38_rmsk_L2c_range=chr17:58687898-58687979	L2c
hg38_rmsk_AluSq2_range=chr17:58688115-58688419	AluSq2
hg38_rmsk_MIRb_range=chr17:58688564-58688730	MIRb
hg38_rmsk_AluY_range=chr17:58688940-58689225	AluY
hg38_rmsk_AluSc_range=chr17:58689229-58689518	AluSc
hg38_rmsk_AluY_range=chr17:58689848-58690093	AluY
hg38_rmsk_AluJb_range=chr17:58690156-58690465	AluJb
hg38_rmsk_AluJb_range=chr17:58690873-58691155	AluJb
hg38_rmsk_AluSg_range=chr17:58691387-58691685	AluSg
hg38_rmsk_MIRb_range=chr17:58692985-58693195	MIRb
hg38_rmsk_MIR_range=chr17:58693739-58693870	MIR
hg38_rmsk_AluSx_range=chr17:58694480-58694774	AluSx
hg38_rmsk_AluJb_range=chr17:58695504-58695782	AluJb
hg38_rmsk_AluSx_range=chr17:58695785-58696083	AluSx
hg38_rmsk_AluY_range=chr17:58696151-58696457	AluY
hg38_rmsk_AluSg_range=chr17:58697257-58697570	AluSg
hg38_rmsk_AluSp_range=chr17:58697717-58698011	AluSp
hg38_rmsk_AluSx_range=chr17:58698014-58698178	AluSx
hg38_rmsk_AluY_range=chr17:58698179-58698483	AluY
hg38_rmsk_AluSx_range=chr17:58698484-58698628	AluSx
hg38_rmsk_AluSq2_range=chr17:58698658-58698939	AluSq2
hg38_rmsk_AluSx3_range=chr17:58699001-58699305	AluSx3
hg38_rmsk_MER34A1_range=chr17:58699523-58699857	MER34A1
hg38_rmsk_AluSz_range=chr17:58699858-58700155	AluSz
hg38_rmsk_MER34A1_range=chr17:58700156-58700334	MER34A1
hg38_rmsk_AluY_range=chr17:58700451-58700739	AluY
hg38_rmsk_AluJb_range=chr17:58700884-58701199	AluJb
hg38_rmsk_AluY_range=chr17:58701226-58701528	AluY
hg38_rmsk_AluSx_range=chr17:58701575-58701862	AluSx
hg38_rmsk_AluJb_range=chr17:58701989-58702209	AluJb
hg38_rmsk_AluSz_range=chr17:58702407-58702709	AluSz
hg38_rmsk_AluJo_range=chr17:58702717-58702866	AluJo
hg38_rmsk_L1PA5_range=chr17:58702886-58703022	L1PA5
hg38_rmsk_AluJo_range=chr17:58703677-58703921	AluJo
hg38_rmsk_FLAM_C_range=chr17:58703977-58704069	FLAM_C
hg38_rmsk_MER31B_range=chr17:58704081-58704270	MER31B
hg38_rmsk_AluSx3_range=chr17:58704271-58704436	AluSx3
hg38_rmsk_MER31B_range=chr17:58704437-58704754	MER31B
hg38_rmsk_L1MC_range=chr17:58704762-58704895	L1MC
hg38_rmsk_AluSz6_range=chr17:58704932-58705146	AluSz6
hg38_rmsk_MLT1A_range=chr17:58705161-58705329	MLT1A
hg38_rmsk_AluSq2_range=chr17:58705330-58705631	AluSq2
hg38_rmsk_MLT1A_range=chr17:58705632-58705795	MLT1A
hg38_rmsk_MLT1A-int_range=chr17:58705825-58706146	MLT1A-int
hg38_rmsk_AluSx4_range=chr17:58706147-58706457	AluSx4
hg38_rmsk_MLT1A-int_range=chr17:58706458-58707237	MLT1A-int
hg38_rmsk_AluSx_range=chr17:58707238-58707534	AluSx
hg38_rmsk_MLT1A-int_range=chr17:58707535-58707666	MLT1A-int
hg38_rmsk_MLT1A_range=chr17:58707723-58708071	MLT1A
hg38_rmsk_Tigger17c_range=chr17:58708075-58708257	Tigger17c
hg38_rmsk_L2a_range=chr17:58708285-58708494	L2a
hg38_rmsk_AluJo_range=chr17:58708711-58708754	AluJo
hg38_rmsk_AluSx3_range=chr17:58708756-58708867	AluSx3
hg38_rmsk_AluSg4_range=chr17:58709093-58709376	AluSg4
hg38_rmsk_L2a_range=chr17:58709655-58709746	L2a
hg38_rmsk_AluSg_range=chr17:58710200-58710515	AluSg
hg38_rmsk_L1ME3G_range=chr17:58711247-58711474	L1ME3G
hg38_rmsk_AluJb_range=chr17:58711475-58711769	AluJb
hg38_rmsk_FLAM_C_range=chr17:58711918-58712046	FLAM_C
hg38_rmsk_AluSg_range=chr17:58712067-58712369	AluSg
hg38_rmsk_AluY_range=chr17:58712539-58712833	AluY
hg38_rmsk_AluJb_range=chr17:58712848-58713149	AluJb
hg38_rmsk_AluJo_range=chr17:58713334-58713526	AluJo
hg38_rmsk_AluSz_range=chr17:58713527-58713824	AluSz
hg38_rmsk_AluJo_range=chr17:58713825-58713935	AluJo
hg38_rmsk_AluSz_range=chr17:58713985-58714276	AluSz
hg38_rmsk_L1M5_range=chr17:58714285-58714452	L1M5
hg38_rmsk_AluSc8_range=chr17:58714453-58714755	AluSc8
hg38_rmsk_L1M5_range=chr17:58714756-58714799	L1M5
hg38_rmsk_L1MB7_range=chr17:58714838-58714978	L1MB7
hg38_rmsk_LTR33C_range=chr17:58714984-58715101	LTR33C
hg38_rmsk_AluSq2_range=chr17:58715171-58715475	AluSq2
hg38_rmsk_L1MB7_range=chr17:58715483-58715748	L1MB7
hg38_rmsk_AluSx1_range=chr17:58715823-58716121	AluSx1
hg38_rmsk_Charlie5_range=chr17:58716371-58716461	Charlie5
hg38_rmsk_AluY_range=chr17:58716462-58716760	AluY
hg38_rmsk_Charlie5_range=chr17:58716761-58716772	Charlie5
hg38_rmsk_AluY_range=chr17:58716773-58717097	AluY
hg38_rmsk_Charlie5_range=chr17:58717098-58717114	Charlie5
hg38_rmsk_AluJr4_range=chr17:58717125-58717435	AluJr4
hg38_rmsk_AluSx_range=chr17:58717457-58717761	AluSx
hg38_rmsk_AluSq2_range=chr17:58717979-58718295	AluSq2
hg38_rmsk_AluSx1_range=chr17:58718941-58719222	AluSx1
hg38_rmsk_AluJb_range=chr17:58719223-58719400	AluJb
hg38_rmsk_AluJo_range=chr17:58719401-58719666	AluJo
hg38_rmsk_AluY_range=chr17:58719723-58719977	AluY
hg38_rmsk_AluYg6_range=chr17:58719979-58720049	AluYg6
hg38_rmsk_AluSq_range=chr17:58720467-58720691	AluSq
hg38_rmsk_L2b_range=chr17:58720877-58720957	L2b
hg38_rmsk_L2c_range=chr17:58720989-58721002	L2c
hg38_rmsk_AluSz_range=chr17:58721003-58721285	AluSz
hg38_rmsk_L2c_range=chr17:58721286-58721388	L2c
hg38_rmsk_AluSp_range=chr17:58721478-58721773	AluSp
hg38_rmsk_MamRep605_range=chr17:58722013-58722127	MamRep605
hg38_rmsk_MER3_range=chr17:58722330-58722521	MER3
hg38_rmsk_LFSINE_Vert_range=chr17:58723103-58723133	LFSINE_Vert
hg38_rmsk_L1ME3D_range=chr17:58723333-58723702	L1ME3D
hg38_rmsk_AluSc_range=chr17:58725713-58726024	AluSc
hg38_rmsk_MIRb_range=chr17:58726155-58726293	MIRb
hg38_rmsk_5S_range=chr17:58726741-58726781	5S
hg38_rmsk_AluY_range=chr17:58726824-58727119	AluY
hg38_rmsk_AluSq2_range=chr17:58727128-58727423	AluSq2
hg38_rmsk_AluJo_range=chr17:58727709-58727951	AluJo
hg38_rmsk_AluSx1_range=chr17:58727961-58728257	AluSx1
hg38_rmsk_AluJb_range=chr17:58728392-58728697	AluJb
hg38_rmsk_AluSp_range=chr17:58729207-58729514	AluSp
hg38_rmsk_AluSz_range=chr17:58729563-58729870	AluSz
hg38_rmsk_AluSx3_range=chr17:58730162-58730476	AluSx3
hg38_rmsk_L1MB3_range=chr17:58730779-58731219	L1MB3
hg38_rmsk_AluSp_range=chr17:58731259-58731558	AluSp
hg38_rmsk_AluJr_range=chr17:58731761-58731883	AluJr
hg38_rmsk_AluSz_range=chr17:58733027-58733314	AluSz
hg38_rmsk_AluSg_range=chr17:58733724-58734015	AluSg
hg38_rmsk_AluSx1_range=chr17:58734589-58734894	AluSx1
hg38_rmsk_AluJr_range=chr17:58735198-58735496	AluJr
hg38_rmsk_AluSz6_range=chr17:58735717-58736004	AluSz6
hg38_rmsk_L1PA14_range=chr17:58736020-58736208	L1PA14
hg38_rmsk_L1PA14_range=chr17:58736235-58736245	L1PA14
hg38_rmsk_AluSx3_range=chr17:58736246-58736513	AluSx3
hg38_rmsk_L1PA14_range=chr17:58736514-58736681	L1PA14
hg38_rmsk_MER94_range=chr17:58736843-58736911	MER94
hg38_rmsk_AluJb_range=chr17:58737133-58737430	AluJb
hg38_rmsk_AluSz6_range=chr17:58737469-58737640	AluSz6
hg38_rmsk_AluSq_range=chr17:58737642-58737948	AluSq
hg38_rmsk_MIRc_range=chr17:58738202-58738238	MIRc
hg38_rmsk_AluSx_range=chr17:58738239-58738538	AluSx
hg38_rmsk_MIRc_range=chr17:58738539-58738596	MIRc
hg38_rmsk_L1MB4_range=chr17:58738880-58739123	L1MB4
hg38_rmsk_AluSp_range=chr17:58739242-58739540	AluSp
hg38_rmsk_FLAM_A_range=chr17:58739548-58739671	FLAM_A
hg38_rmsk_L1MA4_range=chr17:58739681-58739720	L1MA4
hg38_rmsk_AluJb_range=chr17:58739721-58740073	AluJb
hg38_rmsk_L1MB8_range=chr17:58740074-58740170	L1MB8
hg38_rmsk_Tigger7_range=chr17:58740171-58740284	Tigger7
hg38_rmsk_Tigger7_range=chr17:58740264-58740310	Tigger7
hg38_rmsk_AluY_range=chr17:58740327-58740623	AluY
hg38_rmsk_AluSx_range=chr17:58740632-58740942	AluSx
hg38_rmsk_Tigger7_range=chr17:58740943-58741402	Tigger7
hg38_rmsk_MER1A_range=chr17:58741443-58741934	MER1A
hg38_rmsk_AluSq_range=chr17:58741968-58742267	AluSq
hg38_rmsk_AluJb_range=chr17:58742276-58742562	AluJb
hg38_rmsk_FRAM_range=chr17:58742563-58742648	FRAM
hg38_rmsk_AluSx1_range=chr17:58742667-58742979	AluSx1
hg38_rmsk_AluSz_range=chr17:58742988-58743290	AluSz
hg38_rmsk_L1ME4b_range=chr17:58744347-58744463	L1ME4b
hg38_rmsk_AluY_range=chr17:58744464-58744775	AluY
hg38_rmsk_L1ME4b_range=chr17:58744776-58744916	L1ME4b
hg38_rmsk_AluJo_range=chr17:58744957-58745193	AluJo
hg38_rmsk_AluY_range=chr17:58745259-58745563	AluY
hg38_rmsk_AluJb_range=chr17:58745564-58745851	AluJb
hg38_rmsk_MLT1G_range=chr17:58746169-58746386	MLT1G
hg38_rmsk_AluSg_range=chr17:58746387-58746685	AluSg
hg38_rmsk_MLT1G_range=chr17:58746686-58746757	MLT1G
hg38_rmsk_MLT1G_range=chr17:58746878-58747084	MLT1G
hg38_rmsk_AluSx4_range=chr17:58748871-58749134	AluSx4
hg38_rmsk_MER30_range=chr17:58749145-58749367	MER30
hg38_rmsk_A-rich_range=chr17:58749399-58749450	A-rich
hg38_rmsk_AluJb_range=chr17:58749745-58750041	AluJb
hg38_rmsk_L1MC2_range=chr17:58750165-58750507	L1MC2
hg38_rmsk_AluSc5_range=chr17:58750692-58750988	AluSc5
hg38_rmsk_LTR33A__range=chr17:58750994-58751441	LTR33A_
hg38_rmsk_L1ME2_range=chr17:58751461-58751500	L1ME2
hg38_rmsk_AluJo_range=chr17:58751556-58751732	AluJo
hg38_rmsk_L1ME2_range=chr17:58751734-58752236	L1ME2
hg38_rmsk_AluY_range=chr17:58752429-58752739	AluY
hg38_rmsk_FLAM_C_range=chr17:58752758-58752870	FLAM_C
hg38_rmsk_AluSq2_range=chr17:58754194-58754506	AluSq2
hg38_rmsk_MIRc_range=chr17:58754578-58754716	MIRc
hg38_rmsk_AluSq2_range=chr17:58754717-58755009	AluSq2
hg38_rmsk_MIRc_range=chr17:58755010-58755108	MIRc
hg38_rmsk_MIRb_range=chr17:58755136-58755350	MIRb
hg38_rmsk_OldhAT1_range=chr17:58755400-58755439	OldhAT1
hg38_rmsk_GA-rich_range=chr17:58756225-58756298	GA-rich
hg38_rmsk_L1ME4a_range=chr17:58757862-58757927	L1ME4a
hg38_rmsk_AluSg_range=chr17:58758249-58758542	AluSg
hg38_rmsk_AluSz6_range=chr17:58758799-58759069	AluSz6
hg38_rmsk_AluJb_range=chr17:58759101-58759265	AluJb
hg38_rmsk_L2c_range=chr17:58760058-58760524	L2c
hg38_rmsk_MER77B_range=chr17:58760751-58761072	MER77B
hg38_rmsk_FLAM_A_range=chr17:58761076-58761159	FLAM_A
hg38_rmsk_MER77B_range=chr17:58761174-58761376	MER77B
hg38_rmsk_L2c_range=chr17:58761475-58761842	L2c
hg38_rmsk_Charlie7_range=chr17:58761843-58762216	Charlie7
hg38_rmsk_AluJr_range=chr17:58762217-58762473	AluJr
hg38_rmsk_Charlie7_range=chr17:58762474-58762556	Charlie7
hg38_rmsk_AluYa5_range=chr17:58762616-58762917	AluYa5
hg38_rmsk_L1ME3Cz_range=chr17:58762962-58763085	L1ME3Cz
hg38_rmsk_MLT1J1_range=chr17:58763095-58763458	MLT1J1
hg38_rmsk_L1ME3Cz_range=chr17:58763552-58763737	L1ME3Cz
hg38_rmsk_MER33_range=chr17:58763949-58764241	MER33
hg38_rmsk_AluYk11_range=chr17:58764421-58764464	AluYk11
hg38_rmsk_AluJo_range=chr17:58764470-58764601	AluJo
hg38_rmsk_AluJb_range=chr17:58764604-58764893	AluJb
hg38_rmsk_AluSc5_range=chr17:58765167-58765475	AluSc5
hg38_rmsk_AluSx_range=chr17:58765874-58766178	AluSx
hg38_rmsk_AluSg_range=chr17:58766191-58766499	AluSg
hg38_rmsk_MIR_range=chr17:58767184-58767382	MIR
hg38_rmsk_L2c_range=chr17:58767482-58767590	L2c
hg38_rmsk_AluSp_range=chr17:58767640-58767941	AluSp
hg38_rmsk_AluSx1_range=chr17:58767957-58768250	AluSx1
hg38_rmsk_AluJo_range=chr17:58768251-58768379	AluJo
hg38_rmsk_L2c_range=chr17:58768389-58768465	L2c
hg38_rmsk_AluSp_range=chr17:58768659-58768968	AluSp
hg38_rmsk_AluJb_range=chr17:58769313-58769620	AluJb
hg38_rmsk_AluSz6_range=chr17:58769745-58770052	AluSz6
hg38_rmsk_AluJo_range=chr17:58770367-58770530	AluJo
hg38_rmsk_A-rich_range=chr17:58770537-58770582	A-rich
hg38_rmsk_AluSc_range=chr17:58770856-58771153	AluSc
hg38_rmsk_AluSc_range=chr17:58771356-58771651	AluSc
hg38_rmsk_L2c_range=chr17:58771798-58771941	L2c
hg38_rmsk_MIRb_range=chr17:58771995-58772153	MIRb
hg38_rmsk_L2c_range=chr17:58772152-58772176	L2c
hg38_rmsk_AluSc_range=chr17:58772177-58772467	AluSc
hg38_rmsk_L2c_range=chr17:58772468-58772668	L2c
hg38_rmsk_L2c_range=chr17:58773432-58773690	L2c
hg38_rmsk_MER5A_range=chr17:58773726-58773879	MER5A
hg38_rmsk_AluSq2_range=chr17:58773880-58774162	AluSq2
hg38_rmsk_MER5A_range=chr17:58774163-58774222	MER5A
hg38_rmsk_AluSc_range=chr17:58774856-58775134	AluSc
hg38_rmsk_MIR_range=chr17:58775199-58775424	MIR
hg38_rmsk_AluYb8_range=chr17:58775633-58775949	AluYb8
hg38_rmsk_AluJo_range=chr17:58776055-58776334	AluJo
hg38_rmsk_AluJo_range=chr17:58776951-58777225	AluJo
hg38_rmsk_L2a_range=chr17:58777762-58777873	L2a
hg38_rmsk_AluJb_range=chr17:58777944-58778099	AluJb
hg38_rmsk_AluSx_range=chr17:58778100-58778399	AluSx
hg38_rmsk_AluSz_range=chr17:58778403-58778733	AluSz
hg38_rmsk_L1ME4a_range=chr17:58778902-58778927	L1ME4a
hg38_rmsk_L1ME4a_range=chr17:58778962-58779050	L1ME4a
hg38_rmsk_MER112_range=chr17:58779063-58779175	MER112
hg38_rmsk_AluSq2_range=chr17:58779176-58779472	AluSq2
hg38_rmsk_MER112_range=chr17:58779473-58779580	MER112
hg38_rmsk_L1ME3G_range=chr17:58779750-58780226	L1ME3G
hg38_rmsk_AluJb_range=chr17:58780227-58780436	AluJb
hg38_rmsk_L1ME3G_range=chr17:58780437-58780821	L1ME3G
hg38_rmsk_AluSx1_range=chr17:58781140-58781440	AluSx1
hg38_rmsk_L3_range=chr17:58781501-58781559	L3
hg38_rmsk_AluSx_range=chr17:58781620-58781910	AluSx
hg38_rmsk_L3_range=chr17:58782026-58782399	L3
hg38_rmsk_AluSx_range=chr17:58782400-58782711	AluSx
hg38_rmsk_L3_range=chr17:58782712-58783153	L3
hg38_rmsk_L3b_range=chr17:58783168-58783438	L3b
hg38_rmsk_L3_range=chr17:58783620-58783709	L3
hg38_rmsk_AluSx1_range=chr17:58783710-58784010	AluSx1
hg38_rmsk_AluSz_range=chr17:58784042-58784322	AluSz
hg38_rmsk_L3_range=chr17:58784323-58784382	L3
hg38_rmsk_L1ME3G_range=chr17:58784397-58784504	L1ME3G
hg38_rmsk_AluSc_range=chr17:58784505-58784822	AluSc
hg38_rmsk_L1ME3G_range=chr17:58784823-58785258	L1ME3G
hg38_rmsk_AluJr_range=chr17:58785284-58785458	AluJr
hg38_rmsk_AluJr_range=chr17:58785491-58785609	AluJr
hg38_rmsk_MER44C_range=chr17:58785681-58786015	MER44C
hg38_rmsk_AluY_range=chr17:58786016-58786313	AluY
hg38_rmsk_MER44C_range=chr17:58786314-58786724	MER44C
hg38_rmsk_L1ME4c_range=chr17:58786745-58786922	L1ME4c
hg38_rmsk_MIRb_range=chr17:58787064-58787241	MIRb
hg38_rmsk_AluY_range=chr17:58787627-58787936	AluY
hg38_rmsk_AluSz_range=chr17:58788052-58788321	AluSz
hg38_rmsk_7SK_range=chr17:58788937-58789016	7SK
hg38_rmsk_L2a_range=chr17:58789851-58790018	L2a
hg38_rmsk_L2b_range=chr17:58790040-58790115	L2b
hg38_rmsk_AluJr_range=chr17:58790116-58790354	AluJr
hg38_rmsk_L2c_range=chr17:58790356-58790437	L2c
hg38_rmsk_MLT1H1_range=chr17:58790485-58790894	MLT1H1
hg38_rmsk_AluSx1_range=chr17:58790895-58791191	AluSx1
hg38_rmsk_MLT1H1_range=chr17:58791192-58791245	MLT1H1
hg38_rmsk_L2c_range=chr17:58791373-58791478	L2c
hg38_rmsk_Charlie4z_range=chr17:58791502-58791554	Charlie4z
hg38_rmsk_AluSz_range=chr17:58792354-58792647	AluSz
hg38_rmsk_AluSc_range=chr17:58792744-58793047	AluSc
hg38_rmsk_AluY_range=chr17:58793363-58793655	AluY
hg38_rmsk_AluJr_range=chr17:58793848-58793998	AluJr
hg38_rmsk_AluSx1_range=chr17:58793999-58794244	AluSx1
hg38_rmsk_AluJr_range=chr17:58794245-58794377	AluJr
hg38_rmsk_L1PA15_range=chr17:58794417-58794888	L1PA15
hg38_rmsk_AluSx1_range=chr17:58794889-58795191	AluSx1
hg38_rmsk_L1PA15_range=chr17:58795192-58795420	L1PA15
hg38_rmsk_AluJo_range=chr17:58795421-58795720	AluJo
hg38_rmsk_L1PA15_range=chr17:58795721-58796052	L1PA15
hg38_rmsk_AluJr4_range=chr17:58796053-58796343	AluJr4
hg38_rmsk_AluJo_range=chr17:58796397-58796569	AluJo
hg38_rmsk_L1ME2z_range=chr17:58796633-58796823	L1ME2z
hg38_rmsk_AluSq_range=chr17:58796824-58797115	AluSq
hg38_rmsk_L1ME2z_range=chr17:58797116-58798219	L1ME2z
hg38_rmsk_AluSg_range=chr17:58798220-58798522	AluSg
hg38_rmsk_L1ME2z_range=chr17:58798523-58798684	L1ME2z
hg38_rmsk_AluSz_range=chr17:58798685-58798994	AluSz
hg38_rmsk_L1ME2z_range=chr17:58798995-58799286	L1ME2z
hg38_rmsk_AluJb_range=chr17:58799287-58799448	AluJb
hg38_rmsk_AluSx_range=chr17:58799449-58799743	AluSx
hg38_rmsk_AluJb_range=chr17:58799744-58799879	AluJb
hg38_rmsk_L1ME2z_range=chr17:58799880-58800100	L1ME2z
hg38_rmsk_L1ME2z_range=chr17:58800122-58801002	L1ME2z
hg38_rmsk_L1ME2z_range=chr17:58800986-58801426	L1ME2z
hg38_rmsk_AluSc8_range=chr17:58801441-58801739	AluSc8
hg38_rmsk_AluSz_range=chr17:58801750-58802057	AluSz
hg38_rmsk_L1M3_range=chr17:58802092-58803522	L1M3
hg38_rmsk_MER20_range=chr17:58803523-58803705	MER20
hg38_rmsk_AluJr4_range=chr17:58803921-58804227	AluJr4
hg38_rmsk_L1MA4A_range=chr17:58804748-58805096	L1MA4A
hg38_rmsk_L1PB1_range=chr17:58805120-58805248	L1PB1
hg38_rmsk_AluSp_range=chr17:58805249-58805549	AluSp
hg38_rmsk_L1PB1_range=chr17:58805550-58805579	L1PB1
hg38_rmsk_MIRb_range=chr17:58806135-58806248	MIRb
hg38_rmsk_LTR103_Mam_range=chr17:58806440-58806644	LTR103_Mam
hg38_rmsk_AluSx3_range=chr17:58806689-58807003	AluSx3
hg38_rmsk_L1MC5a_range=chr17:58807117-58807211	L1MC5a
hg38_rmsk_L1MB7_range=chr17:58807476-58807598	L1MB7
hg38_rmsk_L1M5_range=chr17:58807604-58808039	L1M5
hg38_rmsk_L1M5_range=chr17:58808073-58808523	L1M5
hg38_rmsk_GA-rich_range=chr17:58808546-58808601	GA-rich
hg38_rmsk_L1MB7_range=chr17:58808621-58808843	L1MB7
hg38_rmsk_L1MC5_range=chr17:58808962-58809097	L1MC5
hg38_rmsk_AluJr4_range=chr17:58809098-58809388	AluJr4
hg38_rmsk_AluJb_range=chr17:58809401-58809682	AluJb
hg38_rmsk_L1MC5a_range=chr17:58809684-58809838	L1MC5a
hg38_rmsk_MER33_range=chr17:58809874-58810138	MER33
hg38_rmsk_L1MC5a_range=chr17:58810142-58810207	L1MC5a
hg38_rmsk_AluSc5_range=chr17:58810208-58810504	AluSc5
hg38_rmsk_L1MC5a_range=chr17:58810505-58810780	L1MC5a
hg38_rmsk_AluSz_range=chr17:58810853-58811157	AluSz
hg38_rmsk_AluSc_range=chr17:58811674-58811968	AluSc
hg38_rmsk_AluYi6_4d_range=chr17:58812153-58812332	AluYi6_4d
hg38_rmsk_AluSz_range=chr17:58812555-58812866	AluSz
hg38_rmsk_L2c_range=chr17:58813976-58814233	L2c
hg38_rmsk_MIRc_range=chr17:58814467-58814606	MIRc
hg38_rmsk_MER58A_range=chr17:58814653-58814881	MER58A
hg38_rmsk_AluSx4_range=chr17:58816022-58816323	AluSx4
hg38_rmsk_L1MB4_range=chr17:58816382-58816735	L1MB4
hg38_rmsk_AluJb_range=chr17:58816796-58817093	AluJb
hg38_rmsk_L1MB4_range=chr17:58817094-58817365	L1MB4
hg38_rmsk_AluYc_range=chr17:58817757-58818038	AluYc
hg38_rmsk_MIRb_range=chr17:58818145-58818349	MIRb
hg38_rmsk_FAM_range=chr17:58818856-58818995	FAM
hg38_rmsk_AluSz_range=chr17:58819144-58819448	AluSz
hg38_rmsk_MSTA_range=chr17:58819510-58819754	MSTA
hg38_rmsk_AluSx1_range=chr17:58819755-58820043	AluSx1
hg38_rmsk_MSTA_range=chr17:58820076-58820255	MSTA
hg38_rmsk_MIRb_range=chr17:58820260-58820497	MIRb
hg38_rmsk_A-rich_range=chr17:58820766-58820812	A-rich
hg38_rmsk_hAT-N1_Mam_range=chr17:58820849-58821050	hAT-N1_Mam
hg38_rmsk_AluY_range=chr17:58821123-58821409	AluY
hg38_rmsk_MIRc_range=chr17:58822956-58823188	MIRc
hg38_rmsk_GA-rich_range=chr17:58823273-58823320	GA-rich
hg38_rmsk_AluY_range=chr17:58823727-58824029	AluY
hg38_rmsk_AluY_range=chr17:58824583-58824907	AluY
hg38_rmsk_L1PB1_range=chr17:58824976-58825188	L1PB1
hg38_rmsk_AluJo_range=chr17:58825288-58825418	AluJo
hg38_rmsk_AluSx1_range=chr17:58825557-58825869	AluSx1
hg38_rmsk_AluSx1_range=chr17:58826007-58826334	AluSx1
hg38_rmsk_AluSc8_range=chr17:58826618-58826912	AluSc8
hg38_rmsk_MamSINE1_range=chr17:58826953-58827109	MamSINE1
hg38_rmsk_AluSx1_range=chr17:58827136-58827426	AluSx1
hg38_rmsk_AluYi6_range=chr17:58827427-58827465	AluYi6
hg38_rmsk_MER5A_range=chr17:58827551-58827610	MER5A
hg38_rmsk_AluY_range=chr17:58827621-58827913	AluY
hg38_rmsk_AluSx1_range=chr17:58827937-58828217	AluSx1
hg38_rmsk_HAL1_range=chr17:58828234-58828372	HAL1
hg38_rmsk_HAL1_range=chr17:58828437-58828453	HAL1
hg38_rmsk_AluSp_range=chr17:58828454-58828763	AluSp
hg38_rmsk_HAL1_range=chr17:58828764-58829033	HAL1
hg38_rmsk_AluSp_range=chr17:58829034-58829341	AluSp
hg38_rmsk_HAL1_range=chr17:58829342-58829898	HAL1
hg38_rmsk_AluJo_range=chr17:58829899-58830209	AluJo
hg38_rmsk_HAL1_range=chr17:58830210-58830292	HAL1
hg38_rmsk_AluY_range=chr17:58830325-58830605	AluY
hg38_rmsk_HAL1_range=chr17:58830606-58830673	HAL1
hg38_rmsk_AluSz_range=chr17:58830675-58830984	AluSz
hg38_rmsk_AluSc8_range=chr17:58830999-58831300	AluSc8
hg38_rmsk_HAL1_range=chr17:58831344-58831840	HAL1
hg38_rmsk_L3_range=chr17:58831952-58832341	L3
hg38_rmsk_L1MD2_range=chr17:58832613-58832808	L1MD2
hg38_rmsk_AluSz_range=chr17:58832809-58833087	AluSz
hg38_rmsk_L1MD2_range=chr17:58833088-58833351	L1MD2
hg38_rmsk_L1PA16_range=chr17:58833354-58834076	L1PA16
hg38_rmsk_L1MD2_range=chr17:58834222-58835058	L1MD2
hg38_rmsk_AluJb_range=chr17:58835059-58835362	AluJb
hg38_rmsk_L1MD2_range=chr17:58835363-58835459	L1MD2
hg38_rmsk_AluJo_range=chr17:58835538-58835888	AluJo
hg38_rmsk_MIR_range=chr17:58835999-58836136	MIR
hg38_rmsk_AluJo_range=chr17:58836349-58836468	AluJo
hg38_rmsk_AluSx4_range=chr17:58836469-58836739	AluSx4
hg38_rmsk_AluYg6_range=chr17:58836740-58837039	AluYg6
hg38_rmsk_AluSx4_range=chr17:58837040-58837077	AluSx4
hg38_rmsk_AluJo_range=chr17:58837078-58837273	AluJo
hg38_rmsk_AluSx1_range=chr17:58837500-58837797	AluSx1
hg38_rmsk_L1MC3_range=chr17:58838008-58839172	L1MC3
hg38_rmsk_FLAM_A_range=chr17:58839193-58839333	FLAM_A
hg38_rmsk_L1MC3_range=chr17:58839355-58839669	L1MC3
hg38_rmsk_L1MC3_range=chr17:58839675-58839879	L1MC3
hg38_rmsk_MER77B_range=chr17:58839880-58840464	MER77B
hg38_rmsk_L1MC3_range=chr17:58840469-58840784	L1MC3
hg38_rmsk_MER83C_range=chr17:58840785-58841125	MER83C
hg38_rmsk_L1MC3_range=chr17:58841126-58841521	L1MC3
hg38_rmsk_AluSz_range=chr17:58841522-58841702	AluSz
hg38_rmsk_AluSx4_range=chr17:58841703-58842006	AluSx4
hg38_rmsk_AluSz_range=chr17:58842007-58842143	AluSz
hg38_rmsk_L1MC3_range=chr17:58842144-58842522	L1MC3
hg38_rmsk_AluSx_range=chr17:58842523-58842654	AluSx
hg38_rmsk_AluSq2_range=chr17:58842658-58842949	AluSq2
hg38_rmsk_AluY_range=chr17:58843003-58843340	AluY
hg38_rmsk_AluSx_range=chr17:58843358-58843531	AluSx
hg38_rmsk_AluJb_range=chr17:58843543-58843848	AluJb
hg38_rmsk_A-rich_range=chr17:58844330-58844397	A-rich
hg38_rmsk_L1MB3_range=chr17:58845317-58845672	L1MB3
hg38_rmsk_AluSx_range=chr17:58845673-58845980	AluSx
hg38_rmsk_L1MB3_range=chr17:58845981-58846266	L1MB3
hg38_rmsk_L1MB3_range=chr17:58852400-58852593	L1MB3
hg38_rmsk_AluSc_range=chr17:58852594-58852901	AluSc
hg38_rmsk_L1MB3_range=chr17:58852902-58853545	L1MB3
hg38_rmsk_AluSx_range=chr17:58853546-58853846	AluSx
hg38_rmsk_L1MB3_range=chr17:58853847-58854812	L1MB3
hg38_rmsk_L1MCa_range=chr17:58854867-58855641	L1MCa
hg38_rmsk_AluSp_range=chr17:58856236-58856455	AluSp
hg38_rmsk_MLT1B_range=chr17:58856522-58856886	MLT1B
hg38_rmsk_L1MC4_range=chr17:58856954-58857238	L1MC4
hg38_rmsk_MIRb_range=chr17:58857364-58857580	MIRb
hg38_rmsk_L1MA5A_range=chr17:58858186-58858924	L1MA5A
hg38_rmsk_LTR24_range=chr17:58858964-58859400	LTR24
hg38_rmsk_ERV24_Prim-int_range=chr17:58859404-58860661	ERV24_Prim-int
hg38_rmsk_AluSx_range=chr17:58860662-58860955	AluSx
hg38_rmsk_ERV24_Prim-int_range=chr17:58860956-58861456	ERV24_Prim-int
hg38_rmsk_LFSINE_Vert_range=chr17:58861457-58861513	LFSINE_Vert
hg38_rmsk_ERV24_Prim-int_range=chr17:58861514-58861643	ERV24_Prim-int
hg38_rmsk_AluJb_range=chr17:58861644-58861952	AluJb
hg38_rmsk_ERV24_Prim-int_range=chr17:58861953-58863183	ERV24_Prim-int
hg38_rmsk_FLAM_C_range=chr17:58863185-58863237	FLAM_C
hg38_rmsk_LTR1E_range=chr17:58863238-58864084	LTR1E
hg38_rmsk_FLAM_C_range=chr17:58864085-58864161	FLAM_C
hg38_rmsk_ERV24_Prim-int_range=chr17:58864162-58864358	ERV24_Prim-int
hg38_rmsk_AluSx_range=chr17:58864359-58864651	AluSx
hg38_rmsk_AluSg7_range=chr17:58864656-58864954	AluSg7
hg38_rmsk_ERV24_Prim-int_range=chr17:58864955-58865107	ERV24_Prim-int
hg38_rmsk_AluSc_range=chr17:58865108-58865408	AluSc
hg38_rmsk_AluJb_range=chr17:58865424-58865723	AluJb
hg38_rmsk_LTR49-int_range=chr17:58865729-58865957	LTR49-int
hg38_rmsk_MER34C_range=chr17:58865970-58866086	MER34C
hg38_rmsk_LTR49-int_range=chr17:58866089-58866980	LTR49-int
hg38_rmsk_AluSg_range=chr17:58866981-58867277	AluSg
hg38_rmsk_LTR49-int_range=chr17:58867278-58867304	LTR49-int
hg38_rmsk_ERV24_Prim-int_range=chr17:58867322-58868046	ERV24_Prim-int
hg38_rmsk_AluJb_range=chr17:58868048-58868339	AluJb
hg38_rmsk_ERV24_Prim-int_range=chr17:58868395-58868884	ERV24_Prim-int
hg38_rmsk_AluSx_range=chr17:58868885-58869179	AluSx
hg38_rmsk_ERV24_Prim-int_range=chr17:58869180-58869291	ERV24_Prim-int
hg38_rmsk_MSTB1_range=chr17:58869292-58869711	MSTB1
hg38_rmsk_ERV24_Prim-int_range=chr17:58869712-58870342	ERV24_Prim-int
hg38_rmsk_L1PA16_range=chr17:58870343-58870617	L1PA16
hg38_rmsk_ERV24_Prim-int_range=chr17:58870618-58871060	ERV24_Prim-int
hg38_rmsk_AluJo_range=chr17:58871061-58871339	AluJo
hg38_rmsk_ERV24_Prim-int_range=chr17:58871340-58871532	ERV24_Prim-int
hg38_rmsk_AluJb_range=chr17:58871533-58871846	AluJb
hg38_rmsk_ERV24_Prim-int_range=chr17:58871847-58872015	ERV24_Prim-int
hg38_rmsk_AluSx_range=chr17:58872016-58872325	AluSx
hg38_rmsk_ERV24_Prim-int_range=chr17:58872326-58872348	ERV24_Prim-int
hg38_rmsk_ERV24_Prim-int_range=chr17:58872332-58872518	ERV24_Prim-int
hg38_rmsk_LTR24_range=chr17:58872519-58872587	LTR24
hg38_rmsk_MER89_range=chr17:58872604-58872691	MER89
hg38_rmsk_LTR24_range=chr17:58872711-58873100	LTR24
hg38_rmsk_AluJb_range=chr17:58873609-58873896	AluJb
hg38_rmsk_MER89_range=chr17:58873934-58874394	MER89
hg38_rmsk_L1ME3G_range=chr17:58874897-58875021	L1ME3G
hg38_rmsk_AluY_range=chr17:58876782-58877082	AluY
hg38_rmsk_Tigger16a_range=chr17:58877483-58877624	Tigger16a
hg38_rmsk_Tigger16a_range=chr17:58877646-58877770	Tigger16a
hg38_rmsk_AluSq_range=chr17:58878237-58878543	AluSq
hg38_rmsk_AluSp_range=chr17:58878651-58878930	AluSp
hg38_rmsk_FLAM_A_range=chr17:58879309-58879412	FLAM_A
hg38_rmsk_AluY_range=chr17:58879502-58879807	AluY
hg38_rmsk_MER34_range=chr17:58879876-58880347	MER34
hg38_rmsk_AluJb_range=chr17:58880638-58880868	AluJb
hg38_rmsk_AluJb_range=chr17:58881247-58881381	AluJb
hg38_rmsk_AluSg7_range=chr17:58881382-58881686	AluSg7
hg38_rmsk_AluJb_range=chr17:58881687-58881872	AluJb
hg38_rmsk_AluJb_range=chr17:58881877-58882196	AluJb
hg38_rmsk_L1ME3G_range=chr17:58882232-58882397	L1ME3G
hg38_rmsk_AluSq2_range=chr17:58882398-58882690	AluSq2
hg38_rmsk_L1ME3G_range=chr17:58882691-58882739	L1ME3G
hg38_rmsk_HAL1_range=chr17:58882848-58882947	HAL1
hg38_rmsk_AluSq2_range=chr17:58882948-58883257	AluSq2
hg38_rmsk_HAL1_range=chr17:58883258-58883480	HAL1
hg38_rmsk_AluY_range=chr17:58883481-58883784	AluY
hg38_rmsk_HAL1_range=chr17:58883785-58884598	HAL1
hg38_rmsk_HAL1_range=chr17:58884578-58884628	HAL1
hg38_rmsk_MIR_range=chr17:58884629-58884873	MIR
hg38_rmsk_HAL1_range=chr17:58884874-58885016	HAL1
hg38_rmsk_AluSx1_range=chr17:58885059-58885356	AluSx1
hg38_rmsk_HAL1_range=chr17:58885397-58886211	HAL1
hg38_rmsk_L1MB8_range=chr17:58886685-58886863	L1MB8
hg38_rmsk_L1MC1_range=chr17:58886864-58886981	L1MC1
hg38_rmsk_AluSx_range=chr17:58887157-58887466	AluSx
hg38_rmsk_L2a_range=chr17:58887485-58888254	L2a
hg38_rmsk_AluSg4_range=chr17:58888356-58888657	AluSg4
hg38_rmsk_AluSg_range=chr17:58889319-58889611	AluSg
hg38_rmsk_Tigger17a_range=chr17:58890008-58890617	Tigger17a
hg38_rmsk_L2c_range=chr17:58890665-58890968	L2c
hg38_rmsk_AluSp_range=chr17:58890969-58891264	AluSp
hg38_rmsk_L2c_range=chr17:58891265-58891294	L2c
hg38_rmsk_AluSg_range=chr17:58891337-58891621	AluSg
hg38_rmsk_AluSz6_range=chr17:58891819-58892135	AluSz6
hg38_rmsk_AluJr4_range=chr17:58892293-58892597	AluJr4
hg38_rmsk_L1MC1_range=chr17:58892614-58893787	L1MC1
hg38_rmsk_AluJr_range=chr17:58893790-58894109	AluJr
hg38_rmsk_AluSz6_range=chr17:58894124-58894293	AluSz6
hg38_rmsk_Charlie1a_range=chr17:58894309-58894626	Charlie1a
hg38_rmsk_L1M5_range=chr17:58894769-58894884	L1M5
hg38_rmsk_Tigger1_range=chr17:58894890-58895524	Tigger1
hg38_rmsk_AluJb_range=chr17:58895525-58895820	AluJb
hg38_rmsk_AluY_range=chr17:58895824-58896142	AluY
hg38_rmsk_Tigger1_range=chr17:58896143-58896302	Tigger1
hg38_rmsk_AluSx_range=chr17:58896303-58896609	AluSx
hg38_rmsk_Tigger1_range=chr17:58896610-58897132	Tigger1
hg38_rmsk_AluY_range=chr17:58897133-58897437	AluY
hg38_rmsk_Tigger1_range=chr17:58897438-58897712	Tigger1
hg38_rmsk_AluJb_range=chr17:58897833-58897977	AluJb
hg38_rmsk_AluSx3_range=chr17:58897979-58898269	AluSx3
hg38_rmsk_L1PA6_range=chr17:58898280-58899169	L1PA6
hg38_rmsk_AluJb_range=chr17:58899192-58899355	AluJb
hg38_rmsk_Tigger1_range=chr17:58899731-58899886	Tigger1
hg38_rmsk_FLAM_A_range=chr17:58899921-58900043	FLAM_A
hg38_rmsk_Tigger1_range=chr17:58900046-58900692	Tigger1
hg38_rmsk_L1ME3Cz_range=chr17:58900693-58900873	L1ME3Cz
hg38_rmsk_L2a_range=chr17:58900878-58900912	L2a
hg38_rmsk_MIR_range=chr17:58900884-58901091	MIR
hg38_rmsk_A-rich_range=chr17:58901376-58901391	A-rich
hg38_rmsk_AluSx_range=chr17:58901392-58901691	AluSx
hg38_rmsk_AluSp_range=chr17:58901695-58902022	AluSp
hg38_rmsk_MamGypLTR1b_range=chr17:58902875-58902992	MamGypLTR1b
hg38_rmsk_MamGypLTR1b_range=chr17:58903096-58903621	MamGypLTR1b
hg38_rmsk_MIRc_range=chr17:58904231-58904322	MIRc
hg38_rmsk_L1MCa_range=chr17:58904530-58904818	L1MCa
hg38_rmsk_AluSp_range=chr17:58904819-58905052	AluSp
hg38_rmsk_L1MCa_range=chr17:58905067-58906375	L1MCa
hg38_rmsk_AluJb_range=chr17:58906376-58906637	AluJb
hg38_rmsk_L1MCa_range=chr17:58906638-58906954	L1MCa
hg38_rmsk_AluSc8_range=chr17:58906955-58907263	AluSc8
hg38_rmsk_L1MCa_range=chr17:58907264-58908069	L1MCa
hg38_rmsk_AluSg_range=chr17:58908070-58908375	AluSg
hg38_rmsk_L1MCa_range=chr17:58908376-58908433	L1MCa
hg38_rmsk_AluSq2_range=chr17:58908434-58908739	AluSq2
hg38_rmsk_L1MCa_range=chr17:58908740-58909274	L1MCa
hg38_rmsk_AluJr4_range=chr17:58909275-58909544	AluJr4
hg38_rmsk_L1MCa_range=chr17:58909545-58909887	L1MCa
hg38_rmsk_AluSx1_range=chr17:58909888-58910170	AluSx1
hg38_rmsk_L1MCa_range=chr17:58910171-58911317	L1MCa
hg38_rmsk_MamTip2_range=chr17:58911447-58911641	MamTip2
hg38_rmsk_L2a_range=chr17:58911678-58911820	L2a
hg38_rmsk_LTR10B1_range=chr17:58911862-58912331	LTR10B1
hg38_rmsk_L2a_range=chr17:58912332-58912556	L2a
hg38_rmsk_MER21B_range=chr17:58912557-58913159	MER21B
hg38_rmsk_MER21B_range=chr17:58913167-58913323	MER21B
hg38_rmsk_L1MD3_range=chr17:58913388-58913445	L1MD3
hg38_rmsk_LTR8_range=chr17:58913449-58914118	LTR8
hg38_rmsk_LTR8_range=chr17:58914123-58914167	LTR8
hg38_rmsk_L1MD3_range=chr17:58914171-58914566	L1MD3
hg38_rmsk_L1MD3_range=chr17:58914549-58914642	L1MD3
hg38_rmsk_L1MD3_range=chr17:58914623-58914713	L1MD3
hg38_rmsk_MER41A_range=chr17:58915045-58915593	MER41A
hg38_rmsk_MIRc_range=chr17:58915805-58915960	MIRc
hg38_rmsk_FLAM_A_range=chr17:58916011-58916136	FLAM_A
hg38_rmsk_MIRb_range=chr17:58916227-58916307	MIRb
hg38_rmsk_AluJb_range=chr17:58916478-58916639	AluJb
hg38_rmsk_Plat_L3_range=chr17:58916690-58916753	Plat_L3
hg38_rmsk_MIRc_range=chr17:58916756-58916870	MIRc
hg38_rmsk_AluSz6_range=chr17:58916932-58917232	AluSz6
hg38_rmsk_AluSx3_range=chr17:58918545-58918830	AluSx3
hg38_rmsk_L2b_range=chr17:58919356-58919422	L2b
hg38_rmsk_L1MD3_range=chr17:58919451-58919503	L1MD3
hg38_rmsk_AluSp_range=chr17:58919504-58919809	AluSp
hg38_rmsk_L1MD3_range=chr17:58919810-58919883	L1MD3
hg38_rmsk_L2_range=chr17:58919889-58920154	L2
hg38_rmsk_L2_range=chr17:58920225-58920552	L2
hg38_rmsk_L2_range=chr17:58920572-58920923	L2
hg38_rmsk_L2-3_Crp_range=chr17:58920928-58921192	L2-3_Crp
hg38_rmsk_L2_range=chr17:58921193-58921401	L2
hg38_rmsk_AluJb_range=chr17:58921402-58921518	AluJb
hg38_rmsk_AluJb_range=chr17:58921550-58921682	AluJb
hg38_rmsk_L2_range=chr17:58921683-58921758	L2
hg38_rmsk_AluSx_range=chr17:58921759-58922067	AluSx
hg38_rmsk_L2_range=chr17:58922068-58922163	L2
hg38_rmsk_L2_range=chr17:58922190-58922304	L2
hg38_rmsk_AluJr_range=chr17:58922305-58922553	AluJr
hg38_rmsk_L1ME4b_range=chr17:58922559-58922597	L1ME4b
hg38_rmsk_AluSc8_range=chr17:58922687-58922923	AluSc8
hg38_rmsk_AluSz6_range=chr17:58923004-58923314	AluSz6
hg38_rmsk_AluJr_range=chr17:58923340-58923463	AluJr
hg38_rmsk_AluSx_range=chr17:58923464-58923764	AluSx
hg38_rmsk_AluJr_range=chr17:58923765-58923907	AluJr
hg38_rmsk_AluSz_range=chr17:58923912-58924219	AluSz
hg38_rmsk_GA-rich_range=chr17:58924240-58924326	GA-rich
hg38_rmsk_AluJr_range=chr17:58924382-58924536	AluJr
hg38_rmsk_L1PA8_range=chr17:58924560-58925428	L1PA8
hg38_rmsk_AluY_range=chr17:58925429-58925724	AluY
hg38_rmsk_L1PA8_range=chr17:58925725-58925826	L1PA8
hg38_rmsk_L2_range=chr17:58925827-58925896	L2
hg38_rmsk_L1M1_range=chr17:58925921-58925975	L1M1
hg38_rmsk_AluSz_range=chr17:58926059-58926351	AluSz
hg38_rmsk_Charlie15b_range=chr17:58926651-58926906	Charlie15b
hg38_rmsk_AluY_range=chr17:58927123-58927429	AluY
hg38_rmsk_AluJo_range=chr17:58927628-58927776	AluJo
hg38_rmsk_AluSx1_range=chr17:58927777-58928076	AluSx1
hg38_rmsk_AluJo_range=chr17:58928077-58928247	AluJo
hg38_rmsk_L1ME2z_range=chr17:58928431-58928702	L1ME2z
hg38_rmsk_AluSq_range=chr17:58928703-58929003	AluSq
hg38_rmsk_L1ME2z_range=chr17:58929004-58929686	L1ME2z
hg38_rmsk_5S_range=chr17:58930029-58930070	5S
hg38_rmsk_AluJb_range=chr17:58930114-58930250	AluJb
hg38_rmsk_AluJb_range=chr17:58930300-58930481	AluJb
hg38_rmsk_L1M7_range=chr17:58930504-58930931	L1M7
hg38_rmsk_AluSx_range=chr17:58930932-58931067	AluSx
hg38_rmsk_GA-rich_range=chr17:58931068-58931105	GA-rich
hg38_rmsk_AluSp_range=chr17:58931106-58931393	AluSp
hg38_rmsk_GA-rich_range=chr17:58931394-58931470	GA-rich
hg38_rmsk_L1M7_range=chr17:58931477-58931993	L1M7
hg38_rmsk_FLAM_C_range=chr17:58931994-58932129	FLAM_C
hg38_rmsk_AluSz_range=chr17:58932187-58932481	AluSz
hg38_rmsk_HAL1_range=chr17:58932544-58932643	HAL1
hg38_rmsk_HAL1_range=chr17:58932729-58932820	HAL1
hg38_rmsk_Tigger3a_range=chr17:58932821-58933195	Tigger3a
hg38_rmsk_HAL1_range=chr17:58933196-58933513	HAL1
hg38_rmsk_AluSq2_range=chr17:58933514-58933814	AluSq2
hg38_rmsk_AluSg_range=chr17:58933815-58934109	AluSg
hg38_rmsk_HAL1_range=chr17:58934110-58934263	HAL1
hg38_rmsk_L2a_range=chr17:58934505-58934645	L2a
hg38_rmsk_AluSx1_range=chr17:58934646-58934947	AluSx1
hg38_rmsk_L2a_range=chr17:58934948-58934970	L2a
hg38_rmsk_AluSg_range=chr17:58934971-58935263	AluSg
hg38_rmsk_L2a_range=chr17:58935264-58935361	L2a
hg38_rmsk_L2a_range=chr17:58935330-58935569	L2a
hg38_rmsk_L1PA3_range=chr17:58935824-58936011	L1PA3
hg38_rmsk_AluYc_range=chr17:58937015-58937134	AluYc
hg38_rmsk_AluSg4_range=chr17:58937264-58937560	AluSg4
hg38_rmsk_AluSg4_range=chr17:58937595-58937908	AluSg4
hg38_rmsk_MIR3_range=chr17:58938187-58938337	MIR3
hg38_rmsk_AluSq2_range=chr17:58938785-58939087	AluSq2
hg38_rmsk_AluSz6_range=chr17:58940702-58941010	AluSz6
hg38_rmsk_AluSc_range=chr17:58941414-58941711	AluSc
hg38_rmsk_AluSq10_range=chr17:58941723-58942023	AluSq10
hg38_rmsk_MER112_range=chr17:58942024-58942094	MER112
hg38_rmsk_AluJr_range=chr17:58942105-58942401	AluJr
hg38_rmsk_L2a_range=chr17:58942480-58942641	L2a
hg38_rmsk_L1PA3_range=chr17:58942679-58942836	L1PA3
hg38_rmsk_FRAM_range=chr17:58942880-58943038	FRAM
hg38_rmsk_AluSz6_range=chr17:58943121-58943208	AluSz6
hg38_rmsk_MER5A_range=chr17:58943608-58943788	MER5A
hg38_rmsk_L2a_range=chr17:58943818-58943932	L2a
hg38_rmsk_L2a_range=chr17:58944059-58944148	L2a
hg38_rmsk_L1MB8_range=chr17:58944229-58944302	L1MB8
hg38_rmsk_HY3_range=chr17:58944303-58944365	HY3
hg38_rmsk_L1MB8_range=chr17:58944371-58945102	L1MB8
hg38_rmsk_MER21C_range=chr17:58945110-58945143	MER21C
hg38_rmsk_AluSx_range=chr17:58945144-58945442	AluSx
hg38_rmsk_MER21C_range=chr17:58945443-58946318	MER21C
hg38_rmsk_L1MB8_range=chr17:58946319-58946461	L1MB8
hg38_rmsk_AluJo_range=chr17:58946462-58946744	AluJo
hg38_rmsk_L1MB8_range=chr17:58946745-58947071	L1MB8
hg38_rmsk_FLAM_C_range=chr17:58947096-58947233	FLAM_C
hg38_rmsk_AluSx_range=chr17:58947234-58947536	AluSx
hg38_rmsk_L2a_range=chr17:58947549-58947699	L2a
hg38_rmsk_MLT1G1_range=chr17:58947702-58948286	MLT1G1
hg38_rmsk_MLT1G1-int_range=chr17:58948293-58948444	MLT1G1-int
hg38_rmsk_Charlie2b_range=chr17:58948482-58948670	Charlie2b
hg38_rmsk_L1M2c_range=chr17:58948672-58950080	L1M2c
hg38_rmsk_AluSq2_range=chr17:58950081-58950371	AluSq2
hg38_rmsk_L1M2c_range=chr17:58950372-58950774	L1M2c
hg38_rmsk_AluY_range=chr17:58950775-58951077	AluY
hg38_rmsk_L1M2c_range=chr17:58951078-58951184	L1M2c
hg38_rmsk_7SLRNA_range=chr17:58951185-58951397	7SLRNA
hg38_rmsk_AluJb_range=chr17:58951398-58951704	AluJb
hg38_rmsk_7SLRNA_range=chr17:58951705-58951814	7SLRNA
hg38_rmsk_L1M2c_range=chr17:58951815-58952656	L1M2c
hg38_rmsk_AluSx3_range=chr17:58952667-58952973	AluSx3
hg38_rmsk_MLT1G1-int_range=chr17:58952982-58953172	MLT1G1-int
hg38_rmsk_L2a_range=chr17:58953173-58953198	L2a
hg38_rmsk_MSTB1_range=chr17:58953199-58953607	MSTB1
hg38_rmsk_L2a_range=chr17:58953608-58953746	L2a
hg38_rmsk_AluSq2_range=chr17:58953747-58954043	AluSq2
hg38_rmsk_L2a_range=chr17:58954044-58954595	L2a
hg38_rmsk_AluSx_range=chr17:58954596-58954899	AluSx
hg38_rmsk_L2a_range=chr17:58954900-58955087	L2a
hg38_rmsk_AluSp_range=chr17:58955088-58955390	AluSp
hg38_rmsk_L2a_range=chr17:58955391-58955525	L2a
hg38_rmsk_AluSx_range=chr17:58956155-58956465	AluSx
hg38_rmsk_AluJr4_range=chr17:58957871-58958133	AluJr4
hg38_rmsk_AluJo_range=chr17:58958197-58958511	AluJo
hg38_rmsk_AluYk11_range=chr17:58958837-58958882	AluYk11
hg38_rmsk_AluSq2_range=chr17:58959028-58959329	AluSq2
hg38_rmsk_AluY_range=chr17:58959331-58959612	AluY
hg38_rmsk_AluYk11_range=chr17:58959614-58959666	AluYk11
hg38_rmsk_L2a_range=chr17:58959721-58959877	L2a
hg38_rmsk_MLT1K_range=chr17:58960099-58960406	MLT1K
hg38_rmsk_AluSx1_range=chr17:58960494-58960787	AluSx1
hg38_rmsk_L1M5_range=chr17:58960811-58961260	L1M5
hg38_rmsk_L2b_range=chr17:58961277-58961371	L2b
hg38_rmsk_MIRb_range=chr17:58961389-58961427	MIRb
hg38_rmsk_MER3_range=chr17:58961661-58961811	MER3
hg38_rmsk_FAM_range=chr17:58961815-58961979	FAM
hg38_rmsk_AluSp_range=chr17:58962003-58962305	AluSp
hg38_rmsk_MER3_range=chr17:58962308-58962353	MER3
hg38_rmsk_AluJr_range=chr17:58962798-58963103	AluJr
hg38_rmsk_AluSq2_range=chr17:58963104-58963403	AluSq2
hg38_rmsk_AluY_range=chr17:58963407-58963738	AluY
hg38_rmsk_AluSx1_range=chr17:58963739-58963914	AluSx1
hg38_rmsk_AluSq2_range=chr17:58964762-58965063	AluSq2
hg38_rmsk_Charlie30a_range=chr17:58965298-58965471	Charlie30a
hg38_rmsk_L1ME4b_range=chr17:58966067-58966218	L1ME4b
hg38_rmsk_FLAM_C_range=chr17:58966233-58966367	FLAM_C
hg38_rmsk_MamRTE1_range=chr17:58966954-58967129	MamRTE1
hg38_rmsk_L1ME4a_range=chr17:58967148-58967603	L1ME4a
hg38_rmsk_AluSc_range=chr17:58967793-58968101	AluSc
hg38_rmsk_FRAM_range=chr17:58968279-58968444	FRAM
hg38_rmsk_LFSINE_Vert_range=chr17:58971317-58971425	LFSINE_Vert
hg38_rmsk_MIRc_range=chr17:58971765-58972026	MIRc
hg38_rmsk_AluSx_range=chr17:58972356-58972650	AluSx
hg38_rmsk_AluSx3_range=chr17:58973137-58973434	AluSx3
hg38_rmsk_AluJo_range=chr17:58973533-58973670	AluJo
hg38_rmsk_AluSc8_range=chr17:58973671-58973980	AluSc8
hg38_rmsk_AluJo_range=chr17:58973981-58974145	AluJo
hg38_rmsk_AluJo_range=chr17:58975385-58975489	AluJo
hg38_rmsk_L2b_range=chr17:58975505-58975777	L2b
hg38_rmsk_L2b_range=chr17:58975987-58976200	L2b
hg38_rmsk_AluSg_range=chr17:58977163-58977460	AluSg
hg38_rmsk_AluSz_range=chr17:58977753-58978028	AluSz
hg38_rmsk_MIR_range=chr17:58978161-58978267	MIR
hg38_rmsk_AluSx_range=chr17:58978429-58978695	AluSx
hg38_rmsk_L2c_range=chr17:58978935-58979081	L2c
hg38_rmsk_MIR3_range=chr17:58979311-58979445	MIR3
hg38_rmsk_AluSx1_range=chr17:58986200-58986469	AluSx1
hg38_rmsk_AluSz6_range=chr17:58986505-58986809	AluSz6
hg38_rmsk_L1MCa_range=chr17:58987903-58988101	L1MCa
hg38_rmsk_MADE1_range=chr17:58988872-58988945	MADE1
hg38_rmsk_L1MCa_range=chr17:58988950-58989190	L1MCa
hg38_rmsk_AluSx_range=chr17:58989191-58989454	AluSx
hg38_rmsk_L1MCa_range=chr17:58989455-58989904	L1MCa
hg38_rmsk_AluJo_range=chr17:58989905-58990208	AluJo
hg38_rmsk_AluSz6_range=chr17:58990209-58990506	AluSz6
hg38_rmsk_AluSg_range=chr17:58990511-58990819	AluSg
hg38_rmsk_L1MCa_range=chr17:58990820-58990885	L1MCa
hg38_rmsk_L1MCa_range=chr17:58990878-58990892	L1MCa
hg38_rmsk_AluSq2_range=chr17:58990893-58991200	AluSq2
hg38_rmsk_L1MCa_range=chr17:58991201-58991253	L1MCa
hg38_rmsk_AluSx1_range=chr17:58991254-58991489	AluSx1
hg38_rmsk_L1MCa_range=chr17:58991490-58991701	L1MCa
hg38_rmsk_MamSINE1_range=chr17:58991704-58991728	MamSINE1
hg38_rmsk_L1MC4a_range=chr17:58991742-58991894	L1MC4a
hg38_rmsk_MER21C_range=chr17:58991900-58992246	MER21C
hg38_rmsk_MER21C_range=chr17:58992344-58992393	MER21C
hg38_rmsk_AluSp_range=chr17:58992394-58992678	AluSp
hg38_rmsk_MER21C_range=chr17:58992679-58992932	MER21C
hg38_rmsk_L1MC4a_range=chr17:58992948-58992972	L1MC4a
hg38_rmsk_THE1B_range=chr17:58992973-58993307	THE1B
hg38_rmsk_L1MC4a_range=chr17:58993308-58994259	L1MC4a
hg38_rmsk_MER2B_range=chr17:58994275-58994354	MER2B
hg38_rmsk_MER2_range=chr17:58994354-58994440	MER2
hg38_rmsk_AluJr_range=chr17:58994443-58994595	AluJr
hg38_rmsk_MER2_range=chr17:58994596-58994727	MER2
hg38_rmsk_AluSp_range=chr17:58994738-58995048	AluSp
hg38_rmsk_AluJb_range=chr17:58995054-58995218	AluJb
hg38_rmsk_L1MC4a_range=chr17:58995219-58995747	L1MC4a
hg38_rmsk_AluJb_range=chr17:58995748-58996011	AluJb
hg38_rmsk_L1MC4a_range=chr17:58996012-58996190	L1MC4a
hg38_rmsk_AluSz_range=chr17:58996191-58996488	AluSz
hg38_rmsk_L1MC4a_range=chr17:58996489-58996521	L1MC4a
hg38_rmsk_AluJb_range=chr17:58996522-58996781	AluJb
hg38_rmsk_L1MC4a_range=chr17:58996782-58996792	L1MC4a
hg38_rmsk_L1MC4a_range=chr17:58996822-58997319	L1MC4a
hg38_rmsk_MIRc_range=chr17:58997376-58997554	MIRc
hg38_rmsk_L1ME4c_range=chr17:59000189-59000304	L1ME4c
hg38_rmsk_AluSx_range=chr17:59000323-59000619	AluSx
hg38_rmsk_MER58C_range=chr17:59000829-59000912	MER58C
hg38_rmsk_AluSx3_range=chr17:59000913-59001225	AluSx3
hg38_rmsk_MER58C_range=chr17:59001226-59001332	MER58C
hg38_rmsk_GA-rich_range=chr17:59001456-59001547	GA-rich
hg38_rmsk_AluJr_range=chr17:59002234-59002536	AluJr
hg38_rmsk_L1MEd_range=chr17:59002581-59002887	L1MEd
hg38_rmsk_AluJb_range=chr17:59002888-59003176	AluJb
hg38_rmsk_L1MEd_range=chr17:59003177-59003438	L1MEd
hg38_rmsk_L1MD2_range=chr17:59003440-59003619	L1MD2
hg38_rmsk_L1MEd_range=chr17:59003599-59003786	L1MEd
hg38_rmsk_AluJr_range=chr17:59003805-59004106	AluJr
hg38_rmsk_GA-rich_range=chr17:59004115-59004143	GA-rich
hg38_rmsk_L1MEd_range=chr17:59004255-59004844	L1MEd
hg38_rmsk_MER99_range=chr17:59005147-59005291	MER99
hg38_rmsk_AluSx3_range=chr17:59005292-59005582	AluSx3
hg38_rmsk_MER99_range=chr17:59005583-59006167	MER99
hg38_rmsk_Kanga1b_range=chr17:59006250-59006322	Kanga1b
hg38_rmsk_AluSx1_range=chr17:59006605-59006892	AluSx1
hg38_rmsk_L3_range=chr17:59006998-59007032	L3
hg38_rmsk_MLT1L_range=chr17:59007247-59007370	MLT1L
hg38_rmsk_AluJo_range=chr17:59008618-59008747	AluJo
hg38_rmsk_L2b_range=chr17:59008953-59009022	L2b
hg38_rmsk_MIR_range=chr17:59009048-59009116	MIR
hg38_rmsk_AluSx_range=chr17:59009117-59009428	AluSx
hg38_rmsk_AluSq2_range=chr17:59009435-59009745	AluSq2
hg38_rmsk_MIR_range=chr17:59009746-59009911	MIR
hg38_rmsk_MER20_range=chr17:59010185-59010397	MER20
hg38_rmsk_AluSx1_range=chr17:59010509-59010790	AluSx1
hg38_rmsk_AluSg_range=chr17:59010889-59011198	AluSg
hg38_rmsk_AluSg7_range=chr17:59012598-59012889	AluSg7
hg38_rmsk_L1MD2_range=chr17:59012931-59013088	L1MD2
hg38_rmsk_AluSx1_range=chr17:59013159-59013446	AluSx1
hg38_rmsk_AluJo_range=chr17:59013711-59013827	AluJo
hg38_rmsk_AmnSINE2_range=chr17:59014351-59014496	AmnSINE2
hg38_rmsk_AluYc3_range=chr17:59014880-59015089	AluYc3
hg38_rmsk_AluSx1_range=chr17:59015156-59015462	AluSx1
hg38_rmsk_AluSz6_range=chr17:59015820-59016002	AluSz6
hg38_rmsk_AluSq2_range=chr17:59016112-59016415	AluSq2
hg38_rmsk_AluJo_range=chr17:59016482-59016810	AluJo
hg38_rmsk_AluJo_range=chr17:59016893-59017174	AluJo
hg38_rmsk_AluSq2_range=chr17:59017626-59017925	AluSq2
hg38_rmsk_MSTB2_range=chr17:59018241-59018320	MSTB2
hg38_rmsk_L1MB7_range=chr17:59018375-59018985	L1MB7
hg38_rmsk_L1MB7_range=chr17:59018986-59019427	L1MB7
hg38_rmsk_AluY_range=chr17:59019428-59019736	AluY
hg38_rmsk_L1MB7_range=chr17:59019737-59019859	L1MB7
hg38_rmsk_AluSx_range=chr17:59019951-59020260	AluSx
hg38_rmsk_L1M5_range=chr17:59020265-59020569	L1M5
hg38_rmsk_L1MA3_range=chr17:59020578-59021109	L1MA3
hg38_rmsk_AluSz_range=chr17:59021110-59021411	AluSz
hg38_rmsk_L1MA3_range=chr17:59021412-59021920	L1MA3
hg38_rmsk_L1M5_range=chr17:59022174-59022414	L1M5
hg38_rmsk_MIR_range=chr17:59022461-59022712	MIR
hg38_rmsk_L1M5_range=chr17:59022768-59022847	L1M5
hg38_rmsk_MER8_range=chr17:59022924-59023012	MER8
hg38_rmsk_L1M5_range=chr17:59023040-59023068	L1M5
hg38_rmsk_AluSz6_range=chr17:59023069-59023376	AluSz6
hg38_rmsk_L1M5_range=chr17:59023377-59023395	L1M5
hg38_rmsk_AluYm1_range=chr17:59023396-59023681	AluYm1
hg38_rmsk_L1M5_range=chr17:59023682-59023931	L1M5
hg38_rmsk_AluSq2_range=chr17:59023932-59024239	AluSq2
hg38_rmsk_L1M5_range=chr17:59024240-59024535	L1M5
hg38_rmsk_AluJr_range=chr17:59024562-59024824	AluJr
hg38_rmsk_L1M5_range=chr17:59024885-59025014	L1M5
hg38_rmsk_MADE2_range=chr17:59025018-59025089	MADE2
hg38_rmsk_L1M5_range=chr17:59025181-59025327	L1M5
hg38_rmsk_MER8_range=chr17:59025531-59025767	MER8
hg38_rmsk_L1ME3G_range=chr17:59025844-59026001	L1ME3G
hg38_rmsk_L1M4_range=chr17:59026093-59026595	L1M4
hg38_rmsk_L2a_range=chr17:59026663-59027430	L2a
hg38_rmsk_MER105_range=chr17:59027431-59027492	MER105
hg38_rmsk_L2a_range=chr17:59027493-59028205	L2a
hg38_rmsk_MIRb_range=chr17:59028203-59028246	MIRb
hg38_rmsk_AluJr_range=chr17:59029146-59029270	AluJr
hg38_rmsk_AluSq10_range=chr17:59029615-59029742	AluSq10
hg38_rmsk_AluSz6_range=chr17:59029749-59029798	AluSz6
hg38_rmsk_AluSq2_range=chr17:59030116-59030406	AluSq2
hg38_rmsk_L1ME3G_range=chr17:59030753-59030946	L1ME3G
hg38_rmsk_AluYb8_range=chr17:59032244-59032560	AluYb8
hg38_rmsk_AluSc8_range=chr17:59033437-59033712	AluSc8
hg38_rmsk_MER5B_range=chr17:59033745-59033836	MER5B
hg38_rmsk_AluSx1_range=chr17:59033837-59034119	AluSx1
hg38_rmsk_MER5B_range=chr17:59034120-59034187	MER5B
hg38_rmsk_AluSp_range=chr17:59034446-59034659	AluSp
hg38_rmsk_L1ME3_range=chr17:59034771-59035045	L1ME3
hg38_rmsk_AluSz6_range=chr17:59035046-59035352	AluSz6
hg38_rmsk_L1ME3_range=chr17:59035353-59035467	L1ME3
hg38_rmsk_AluSg7_range=chr17:59035473-59035771	AluSg7
hg38_rmsk_AluJr_range=chr17:59036128-59036268	AluJr
hg38_rmsk_AluJr4_range=chr17:59036501-59036625	AluJr4
hg38_rmsk_AluSz_range=chr17:59036831-59037116	AluSz
hg38_rmsk_AluY_range=chr17:59037277-59037587	AluY
hg38_rmsk_L1MC3_range=chr17:59037598-59038281	L1MC3
hg38_rmsk_L2a_range=chr17:59038431-59038471	L2a
hg38_rmsk_L2a_range=chr17:59038492-59038604	L2a
hg38_rmsk_MER49_range=chr17:59038744-59039350	MER49
hg38_rmsk_AluY_range=chr17:59039351-59039644	AluY
hg38_rmsk_MER49_range=chr17:59039645-59039709	MER49
hg38_rmsk_L2_range=chr17:59039740-59039883	L2
hg38_rmsk_AluJb_range=chr17:59039889-59040195	AluJb
hg38_rmsk_L2_range=chr17:59040203-59040455	L2
hg38_rmsk_AluYb8_range=chr17:59040765-59041068	AluYb8
hg38_rmsk_MIRc_range=chr17:59041220-59041316	MIRc
hg38_rmsk_MIRb_range=chr17:59041446-59041642	MIRb
hg38_rmsk_AluY_range=chr17:59042095-59042390	AluY
hg38_rmsk_A-rich_range=chr17:59042415-59042449	A-rich
hg38_rmsk_AluSx1_range=chr17:59042481-59042764	AluSx1
hg38_rmsk_Kanga2_a_range=chr17:59043076-59043186	Kanga2_a
hg38_rmsk_L1M4b_range=chr17:59043251-59043884	L1M4b
hg38_rmsk_L1M4_range=chr17:59043930-59043941	L1M4
hg38_rmsk_MER2_range=chr17:59043942-59044014	MER2
hg38_rmsk_AluJo_range=chr17:59044015-59044319	AluJo
hg38_rmsk_MER2_range=chr17:59044320-59044333	MER2
hg38_rmsk_AluSq2_range=chr17:59044334-59044590	AluSq2
hg38_rmsk_MER2_range=chr17:59044591-59044844	MER2
hg38_rmsk_L1M4_range=chr17:59044845-59044886	L1M4
hg38_rmsk_AluJr4_range=chr17:59044887-59045043	AluJr4
hg38_rmsk_AluYf1_range=chr17:59045046-59045353	AluYf1
hg38_rmsk_AluSx3_range=chr17:59045358-59045668	AluSx3
hg38_rmsk_L1M4_range=chr17:59045669-59045733	L1M4
hg38_rmsk_AluSx_range=chr17:59045734-59046027	AluSx
hg38_rmsk_L1MC_range=chr17:59046028-59046081	L1MC
hg38_rmsk_L1MC4_range=chr17:59046057-59046540	L1MC4
hg38_rmsk_AluY_range=chr17:59046541-59046839	AluY
hg38_rmsk_L1MC4_range=chr17:59046840-59046872	L1MC4
hg38_rmsk_AluYf1_range=chr17:59046873-59047175	AluYf1
hg38_rmsk_L1MC4_range=chr17:59047176-59047493	L1MC4
hg38_rmsk_L2_range=chr17:59047936-59048325	L2
hg38_rmsk_AluSx_range=chr17:59048595-59048896	AluSx
hg38_rmsk_AluJo_range=chr17:59049498-59049796	AluJo
hg38_rmsk_MER3_range=chr17:59050283-59050410	MER3
hg38_rmsk_AluJb_range=chr17:59050411-59050695	AluJb
hg38_rmsk_AluY_range=chr17:59050698-59051011	AluY
hg38_rmsk_MER3_range=chr17:59051012-59051058	MER3
hg38_rmsk_AluYa5_range=chr17:59051735-59051906	AluYa5
hg38_rmsk_AluSx1_range=chr17:59052673-59052957	AluSx1
hg38_rmsk_L2c_range=chr17:59053394-59053557	L2c
hg38_rmsk_FLAM_A_range=chr17:59053819-59053946	FLAM_A
hg38_rmsk_AluSq2_range=chr17:59054293-59054601	AluSq2
hg38_rmsk_AluSz_range=chr17:59054657-59054964	AluSz
hg38_rmsk_AluSp_range=chr17:59055055-59055359	AluSp
hg38_rmsk_L1PREC2_range=chr17:59055373-59055413	L1PREC2
hg38_rmsk_AluYm1_range=chr17:59055414-59055709	AluYm1
hg38_rmsk_L1PREC2_range=chr17:59055710-59055941	L1PREC2
hg38_rmsk_FLAM_A_range=chr17:59056207-59056340	FLAM_A
hg38_rmsk_AluY_range=chr17:59056448-59056745	AluY
hg38_rmsk_AluSq2_range=chr17:59057218-59057507	AluSq2
hg38_rmsk_AluSx_range=chr17:59057523-59057823	AluSx
hg38_rmsk_L1PA14_range=chr17:59058188-59058550	L1PA14
hg38_rmsk_AluJb_range=chr17:59058577-59058876	AluJb
hg38_rmsk_L1MB7_range=chr17:59058942-59059089	L1MB7
hg38_rmsk_AluSx_range=chr17:59059090-59059366	AluSx
hg38_rmsk_L1MB7_range=chr17:59059367-59059391	L1MB7
hg38_rmsk_AluJb_range=chr17:59059392-59059629	AluJb
hg38_rmsk_L1MEc_range=chr17:59059634-59060404	L1MEc
hg38_rmsk_Charlie1a_range=chr17:59060415-59060580	Charlie1a
hg38_rmsk_L1MB7_range=chr17:59060583-59060717	L1MB7
hg38_rmsk_Charlie1a_range=chr17:59060722-59060886	Charlie1a
hg38_rmsk_L1M4_range=chr17:59061129-59061432	L1M4
hg38_rmsk_L2c_range=chr17:59061681-59061811	L2c
hg38_rmsk_HAL1M8_range=chr17:59062019-59062405	HAL1M8
hg38_rmsk_AluSq4_range=chr17:59063169-59063477	AluSq4
hg38_rmsk_AluJo_range=chr17:59063872-59064142	AluJo
hg38_rmsk_AluSx_range=chr17:59064627-59064877	AluSx
hg38_rmsk_AluSz6_range=chr17:59064879-59065051	AluSz6
hg38_rmsk_L2c_range=chr17:59065991-59066119	L2c
hg38_rmsk_Alu_range=chr17:59067027-59067117	Alu
hg38_rmsk_AluSp_range=chr17:59067643-59067835	AluSp
hg38_rmsk_L2a_range=chr17:59067869-59067910	L2a
hg38_rmsk_MER5A_range=chr17:59068265-59068426	MER5A
hg38_rmsk_MamRTE1_range=chr17:59068470-59068634	MamRTE1
hg38_rmsk_MER20_range=chr17:59068829-59069032	MER20
hg38_rmsk_AluSz_range=chr17:59069065-59069337	AluSz
hg38_rmsk_MER5B_range=chr17:59069593-59069670	MER5B
hg38_rmsk_MLT1B_range=chr17:59069671-59070053	MLT1B
hg38_rmsk_MER5B_range=chr17:59070054-59070148	MER5B
hg38_rmsk_MamRTE1_range=chr17:59070157-59070338	MamRTE1
hg38_rmsk_FLAM_C_range=chr17:59070594-59070719	FLAM_C
hg38_rmsk_AluSg_range=chr17:59071284-59071584	AluSg
hg38_rmsk_MIRc_range=chr17:59071788-59071952	MIRc
hg38_rmsk_MLT1B_range=chr17:59071953-59072342	MLT1B
hg38_rmsk_MIRc_range=chr17:59072343-59072363	MIRc
hg38_rmsk_AluSz_range=chr17:59072446-59072761	AluSz
hg38_rmsk_L1ME3Cz_range=chr17:59073153-59073294	L1ME3Cz
hg38_rmsk_AluSz_range=chr17:59073299-59073589	AluSz
hg38_rmsk_FAM_range=chr17:59073592-59073751	FAM
hg38_rmsk_Tigger3b_range=chr17:59073762-59074278	Tigger3b
hg38_rmsk_MER2B_range=chr17:59074282-59074397	MER2B
hg38_rmsk_HAL1_range=chr17:59074482-59074750	HAL1
hg38_rmsk_L2a_range=chr17:59074799-59074970	L2a
hg38_rmsk_AluY_range=chr17:59075282-59075584	AluY
hg38_rmsk_AluJb_range=chr17:59076260-59076570	AluJb
hg38_rmsk_AluSp_range=chr17:59076778-59077087	AluSp
hg38_rmsk_AluJb_range=chr17:59077088-59077346	AluJb
hg38_rmsk_AluSx4_range=chr17:59077530-59077830	AluSx4
hg38_rmsk_AluSx3_range=chr17:59077842-59078127	AluSx3
hg38_rmsk_L3b_range=chr17:59079232-59079501	L3b
hg38_rmsk_AluSq2_range=chr17:59080511-59080806	AluSq2
hg38_rmsk_AluSz6_range=chr17:59081627-59081902	AluSz6
hg38_rmsk_A-rich_range=chr17:59081925-59081987	A-rich
hg38_rmsk_AluSx_range=chr17:59081989-59082291	AluSx
hg38_rmsk_Tigger13a_range=chr17:59082965-59083153	Tigger13a
hg38_rmsk_AluSp_range=chr17:59083154-59083449	AluSp
hg38_rmsk_Tigger13a_range=chr17:59083450-59083684	Tigger13a
hg38_rmsk_L1MB2_range=chr17:59084578-59084615	L1MB2
hg38_rmsk_MLT1B_range=chr17:59084616-59085002	MLT1B
hg38_rmsk_L1MB2_range=chr17:59085003-59085036	L1MB2
hg38_rmsk_AluSz6_range=chr17:59085040-59085344	AluSz6
hg38_rmsk_L1MB2_range=chr17:59085347-59086193	L1MB2
hg38_rmsk_AluSx_range=chr17:59086239-59086538	AluSx
hg38_rmsk_AluSx1_range=chr17:59087088-59087394	AluSx1
hg38_rmsk_FLAM_A_range=chr17:59087469-59087590	FLAM_A
hg38_rmsk_SVA_B_range=chr17:59087533-59087610	SVA_B
hg38_rmsk_L2c_range=chr17:59087973-59088039	L2c
hg38_rmsk_AluJr4_range=chr17:59088518-59088802	AluJr4
hg38_rmsk_A-rich_range=chr17:59088813-59088859	A-rich
hg38_rmsk_AluJb_range=chr17:59088985-59089273	AluJb
hg38_rmsk_MER3_range=chr17:59089287-59089360	MER3
hg38_rmsk_AluSc5_range=chr17:59089361-59089661	AluSc5
hg38_rmsk_MER3_range=chr17:59089662-59089790	MER3
hg38_rmsk_AluJb_range=chr17:59089824-59090117	AluJb
hg38_rmsk_L1ME3G_range=chr17:59090151-59090376	L1ME3G
hg38_rmsk_AluSx_range=chr17:59090589-59090929	AluSx
hg38_rmsk_AluSx1_range=chr17:59092111-59092420	AluSx1
hg38_rmsk_AluSx3_range=chr17:59092888-59093177	AluSx3
hg38_rmsk_L2c_range=chr17:59093384-59093649	L2c
hg38_rmsk_AluSz6_range=chr17:59093895-59094175	AluSz6
hg38_rmsk_A-rich_range=chr17:59094347-59094389	A-rich
hg38_rmsk_MIRb_range=chr17:59094412-59094601	MIRb
hg38_rmsk_L2_range=chr17:59094662-59094932	L2
hg38_rmsk_AluJr_range=chr17:59094935-59095229	AluJr
hg38_rmsk_L2_range=chr17:59095286-59095544	L2
hg38_rmsk_AluJr_range=chr17:59095727-59096018	AluJr
hg38_rmsk_AluSx1_range=chr17:59096271-59096576	AluSx1
hg38_rmsk_L1MB4_range=chr17:59096870-59097579	L1MB4
hg38_rmsk_AluJb_range=chr17:59097590-59097755	AluJb
hg38_rmsk_L1MB4_range=chr17:59097757-59098132	L1MB4
hg38_rmsk_L1MB3_range=chr17:59098135-59098383	L1MB3
hg38_rmsk_AluJb_range=chr17:59098384-59098687	AluJb
hg38_rmsk_L1MB3_range=chr17:59098688-59098729	L1MB3
hg38_rmsk_L1MB4_range=chr17:59098737-59098901	L1MB4
hg38_rmsk_AluSc_range=chr17:59098902-59099206	AluSc
hg38_rmsk_L1MB4_range=chr17:59099207-59099228	L1MB4
hg38_rmsk_Tigger3c_range=chr17:59099229-59099309	Tigger3c
hg38_rmsk_Tigger3c_range=chr17:59099308-59099384	Tigger3c
hg38_rmsk_L1MB4_range=chr17:59099403-59099553	L1MB4
hg38_rmsk_L1ME2_range=chr17:59099566-59099801	L1ME2
hg38_rmsk_AluSp_range=chr17:59099802-59100063	AluSp
hg38_rmsk_L1PA17_range=chr17:59100076-59100181	L1PA17
hg38_rmsk_L1ME2_range=chr17:59100173-59100740	L1ME2
hg38_rmsk_AluSq2_range=chr17:59100741-59101050	AluSq2
hg38_rmsk_L1ME2_range=chr17:59101051-59101113	L1ME2
hg38_rmsk_L2a_range=chr17:59101131-59101166	L2a
hg38_rmsk_AluJb_range=chr17:59101537-59101675	AluJb
hg38_rmsk_AluSx_range=chr17:59101782-59101968	AluSx
hg38_rmsk_MIRc_range=chr17:59102346-59102472	MIRc
hg38_rmsk_MIRc_range=chr17:59102503-59102651	MIRc
hg38_rmsk_MIRb_range=chr17:59102707-59102810	MIRb
hg38_rmsk_AluSx_range=chr17:59102878-59103175	AluSx
hg38_rmsk_AluSg_range=chr17:59103333-59103640	AluSg
hg38_rmsk_AluSc_range=chr17:59103651-59103909	AluSc
hg38_rmsk_L2c_range=chr17:59104021-59104186	L2c
hg38_rmsk_L1ME4a_range=chr17:59104594-59104811	L1ME4a
hg38_rmsk_AluSz_range=chr17:59104812-59105121	AluSz
hg38_rmsk_L1ME4a_range=chr17:59105122-59105152	L1ME4a
hg38_rmsk_G-rich_range=chr17:59106906-59106935	G-rich
hg38_rmsk_MER5A_range=chr17:59107090-59107281	MER5A
hg38_rmsk_L2c_range=chr17:59107954-59107980	L2c
hg38_rmsk_AluSp_range=chr17:59107981-59108282	AluSp
hg38_rmsk_L2c_range=chr17:59108283-59108385	L2c
hg38_rmsk_L1ME4a_range=chr17:59108736-59108784	L1ME4a
hg38_rmsk_AluJr_range=chr17:59108785-59108950	AluJr
hg38_rmsk_L1ME4a_range=chr17:59108951-59109032	L1ME4a
hg38_rmsk_AluJb_range=chr17:59109033-59109328	AluJb
hg38_rmsk_L1ME4a_range=chr17:59109329-59109482	L1ME4a
hg38_rmsk_AluSc_range=chr17:59109483-59109791	AluSc
hg38_rmsk_L1ME4a_range=chr17:59109792-59109833	L1ME4a
hg38_rmsk_L2c_range=chr17:59110055-59110165	L2c
hg38_rmsk_AluSg7_range=chr17:59110511-59110811	AluSg7
hg38_rmsk_MIRb_range=chr17:59111107-59111232	MIRb
hg38_rmsk_L1M5_range=chr17:59111282-59111439	L1M5
hg38_rmsk_MER2_range=chr17:59112646-59112911	MER2
hg38_rmsk_AluJb_range=chr17:59112916-59113045	AluJb
hg38_rmsk_AluJb_range=chr17:59113074-59113236	AluJb
hg38_rmsk_AluSq2_range=chr17:59113542-59113852	AluSq2
hg38_rmsk_MLT1L_range=chr17:59113867-59114256	MLT1L
hg38_rmsk_Tigger3a_range=chr17:59114293-59114621	Tigger3a
hg38_rmsk_MER5A_range=chr17:59114877-59114909	MER5A
hg38_rmsk_MER3_range=chr17:59114910-59114976	MER3
hg38_rmsk_AluSq_range=chr17:59115048-59115357	AluSq
hg38_rmsk_L3_range=chr17:59115466-59115595	L3
hg38_rmsk_AluJr_range=chr17:59115596-59115757	AluJr
hg38_rmsk_L3_range=chr17:59115758-59115898	L3
hg38_rmsk_AluSz_range=chr17:59116093-59116394	AluSz
hg38_rmsk_L3_range=chr17:59116587-59116810	L3
hg38_rmsk_AluSc_range=chr17:59116811-59117114	AluSc
hg38_rmsk_L3_range=chr17:59117115-59117148	L3
hg38_rmsk_AluJr_range=chr17:59117410-59117723	AluJr
hg38_rmsk_L3_range=chr17:59117770-59117982	L3
hg38_rmsk_AluSq2_range=chr17:59117983-59118281	AluSq2
hg38_rmsk_L3_range=chr17:59118282-59118415	L3
hg38_rmsk_L3_range=chr17:59118684-59118883	L3
hg38_rmsk_MER117_range=chr17:59118887-59118953	MER117
hg38_rmsk_L3_range=chr17:59119058-59119137	L3
hg38_rmsk_AluY_range=chr17:59119913-59120207	AluY
hg38_rmsk_FLAM_C_range=chr17:59120416-59120547	FLAM_C
hg38_rmsk_HAL1_range=chr17:59120589-59120870	HAL1
hg38_rmsk_AluSc8_range=chr17:59120871-59121173	AluSc8
hg38_rmsk_HAL1_range=chr17:59121174-59121373	HAL1
hg38_rmsk_AluSq2_range=chr17:59121374-59121666	AluSq2
hg38_rmsk_AluSx_range=chr17:59121667-59121984	AluSx
hg38_rmsk_HAL1_range=chr17:59121985-59122190	HAL1
hg38_rmsk_AluJb_range=chr17:59122191-59122327	AluJb
hg38_rmsk_AluSz_range=chr17:59122328-59122616	AluSz
hg38_rmsk_AluJb_range=chr17:59122617-59122746	AluJb
hg38_rmsk_AluSx_range=chr17:59122748-59122922	AluSx
hg38_rmsk_AluJo_range=chr17:59122930-59122982	AluJo
hg38_rmsk_AluJb_range=chr17:59122983-59123051	AluJb
hg38_rmsk_HAL1_range=chr17:59123057-59123156	HAL1
hg38_rmsk_AluJr_range=chr17:59123244-59123276	AluJr
hg38_rmsk_AluSg_range=chr17:59123277-59123575	AluSg
hg38_rmsk_AluJr_range=chr17:59123576-59123712	AluJr
hg38_rmsk_MIR_range=chr17:59123734-59123944	MIR
hg38_rmsk_AluJb_range=chr17:59124153-59124446	AluJb
hg38_rmsk_AluSp_range=chr17:59124972-59125290	AluSp
hg38_rmsk_AluSx1_range=chr17:59125421-59125700	AluSx1
hg38_rmsk_AluYh3_range=chr17:59125891-59126171	AluYh3
hg38_rmsk_MIR_range=chr17:59126443-59126488	MIR
hg38_rmsk_L1MB3_range=chr17:59126710-59127252	L1MB3
hg38_rmsk_FLAM_C_range=chr17:59127257-59127348	FLAM_C
hg38_rmsk_AluSx_range=chr17:59127386-59127686	AluSx
hg38_rmsk_L1MB7_range=chr17:59127707-59127935	L1MB7
hg38_rmsk_AluSg_range=chr17:59127936-59128241	AluSg
hg38_rmsk_L1MB7_range=chr17:59128242-59128342	L1MB7
hg38_rmsk_AluSx_range=chr17:59128343-59128645	AluSx
hg38_rmsk_L1MB7_range=chr17:59128646-59128950	L1MB7
hg38_rmsk_AluJb_range=chr17:59129067-59129350	AluJb
hg38_rmsk_GA-rich_range=chr17:59129474-59129577	GA-rich
hg38_rmsk_AluSz_range=chr17:59129578-59129839	AluSz
hg38_rmsk_GA-rich_range=chr17:59129840-59130099	GA-rich
hg38_rmsk_AluSz_range=chr17:59130330-59130645	AluSz
hg38_rmsk_AluSq2_range=chr17:59132074-59132370	AluSq2
hg38_rmsk_AluSz6_range=chr17:59132382-59132667	AluSz6
hg38_rmsk_AluJo_range=chr17:59132977-59133261	AluJo
hg38_rmsk_AluSx3_range=chr17:59134556-59134695	AluSx3
hg38_rmsk_AluSz_range=chr17:59134832-59135132	AluSz
hg38_rmsk_AluSx1_range=chr17:59135311-59135615	AluSx1
hg38_rmsk_MER63D_range=chr17:59135616-59135685	MER63D
hg38_rmsk_FAM_range=chr17:59135911-59136084	FAM
hg38_rmsk_AluSq2_range=chr17:59136179-59136463	AluSq2
hg38_rmsk_AluSc_range=chr17:59136552-59136846	AluSc
hg38_rmsk_AluJo_range=chr17:59137014-59137313	AluJo
hg38_rmsk_MIR3_range=chr17:59137423-59137590	MIR3
hg38_rmsk_Tigger4a_range=chr17:59138266-59138422	Tigger4a
hg38_rmsk_AluSz_range=chr17:59138428-59138731	AluSz
hg38_rmsk_AluY_range=chr17:59139116-59139422	AluY
hg38_rmsk_FLAM_C_range=chr17:59139520-59139649	FLAM_C
hg38_rmsk_Tigger16b_range=chr17:59139924-59139984	Tigger16b
hg38_rmsk_AluSq2_range=chr17:59140233-59140528	AluSq2
hg38_rmsk_AluY_range=chr17:59140610-59140922	AluY
hg38_rmsk_FLAM_C_range=chr17:59140964-59141096	FLAM_C
hg38_rmsk_AluSc_range=chr17:59141117-59141411	AluSc
hg38_rmsk_AluJb_range=chr17:59141444-59141743	AluJb
hg38_rmsk_MLT1H_range=chr17:59141918-59142084	MLT1H
hg38_rmsk_AluSp_range=chr17:59142292-59142589	AluSp
hg38_rmsk_AluSq2_range=chr17:59142645-59142949	AluSq2
hg38_rmsk_AluJo_range=chr17:59142955-59143072	AluJo
hg38_rmsk_AluSx1_range=chr17:59143207-59143370	AluSx1
hg38_rmsk_AluSx1_range=chr17:59143371-59143672	AluSx1
hg38_rmsk_AluSx1_range=chr17:59143673-59143771	AluSx1
hg38_rmsk_AluSc_range=chr17:59143880-59144202	AluSc
hg38_rmsk_L1MB3_range=chr17:59144218-59144805	L1MB3
hg38_rmsk_AluSx_range=chr17:59144806-59145095	AluSx
hg38_rmsk_L1MB3_range=chr17:59145096-59145240	L1MB3
hg38_rmsk_L2c_range=chr17:59145393-59145605	L2c
hg38_rmsk_AluJb_range=chr17:59145707-59146010	AluJb
hg38_rmsk_AluSx_range=chr17:59146218-59146522	AluSx
hg38_rmsk_AluJo_range=chr17:59146654-59146969	AluJo
hg38_rmsk_AluSp_range=chr17:59147014-59147176	AluSp
hg38_rmsk_FLAM_C_range=chr17:59147629-59147763	FLAM_C
hg38_rmsk_AluSx_range=chr17:59147847-59148139	AluSx
hg38_rmsk_L1ME2_range=chr17:59148142-59148293	L1ME2
hg38_rmsk_FLAM_C_range=chr17:59148299-59148423	FLAM_C
hg38_rmsk_AluJb_range=chr17:59148432-59148639	AluJb
hg38_rmsk_AluJb_range=chr17:59148657-59148838	AluJb
hg38_rmsk_L1ME2_range=chr17:59148839-59149235	L1ME2
hg38_rmsk_AluJr_range=chr17:59149236-59149540	AluJr
hg38_rmsk_L1ME2_range=chr17:59149541-59149553	L1ME2
hg38_rmsk_AluJb_range=chr17:59149554-59149606	AluJb
hg38_rmsk_L1ME2_range=chr17:59149607-59149905	L1ME2
hg38_rmsk_FLAM_A_range=chr17:59149910-59150017	FLAM_A
hg38_rmsk_L1ME2_range=chr17:59150019-59150108	L1ME2
hg38_rmsk_7SLRNA_range=chr17:59150131-59150208	7SLRNA
hg38_rmsk_7SLRNA_range=chr17:59150209-59150277	7SLRNA
hg38_rmsk_AluJo_range=chr17:59150455-59150755	AluJo
hg38_rmsk_A-rich_range=chr17:59151662-59151692	A-rich
hg38_rmsk_AluSc_range=chr17:59153783-59154069	AluSc
hg38_rmsk_G-rich_range=chr17:59155918-59155963	G-rich
hg38_rmsk_MER5A1_range=chr17:59156073-59156228	MER5A1
hg38_rmsk_A-rich_range=chr17:59156376-59156447	A-rich
hg38_rmsk_GA-rich_range=chr17:59156388-59156443	GA-rich
hg38_rmsk_AluSg4_range=chr17:59156649-59156926	AluSg4
hg38_rmsk_L2c_range=chr17:59157191-59157386	L2c
hg38_rmsk_AluSz6_range=chr17:59157420-59157721	AluSz6
hg38_rmsk_L2a_range=chr17:59157722-59157826	L2a
hg38_rmsk_L2c_range=chr17:59157985-59158150	L2c
hg38_rmsk_L1MC4_range=chr17:59158153-59158698	L1MC4
hg38_rmsk_A-rich_range=chr17:59158703-59158743	A-rich
hg38_rmsk_AluSx_range=chr17:59158871-59159119	AluSx
hg38_rmsk_L2c_range=chr17:59159464-59159602	L2c
hg38_rmsk_L2c_range=chr17:59159622-59160012	L2c
hg38_rmsk_MIR_range=chr17:59160103-59160357	MIR
hg38_rmsk_AluSz_range=chr17:59160436-59160572	AluSz
hg38_rmsk_AluJo_range=chr17:59160735-59161037	AluJo
hg38_rmsk_AluSx_range=chr17:59161125-59161443	AluSx
hg38_rmsk_AluJb_range=chr17:59161468-59161764	AluJb
hg38_rmsk_HAL1_range=chr17:59162449-59162726	HAL1
hg38_rmsk_AluSp_range=chr17:59162727-59163028	AluSp
hg38_rmsk_HAL1_range=chr17:59163029-59163098	HAL1
hg38_rmsk_AluSx_range=chr17:59163099-59163384	AluSx
hg38_rmsk_HAL1_range=chr17:59163385-59163654	HAL1
hg38_rmsk_MER58B_range=chr17:59163677-59163784	MER58B
hg38_rmsk_AluSg4_range=chr17:59163785-59164089	AluSg4
hg38_rmsk_MER58B_range=chr17:59164090-59164277	MER58B
hg38_rmsk_HAL1_range=chr17:59164347-59164407	HAL1
hg38_rmsk_AluJo_range=chr17:59164408-59164506	AluJo
hg38_rmsk_AluSx_range=chr17:59164659-59164891	AluSx
hg38_rmsk_AluY_range=chr17:59165006-59165321	AluY
hg38_rmsk_AluJr_range=chr17:59165325-59165481	AluJr
hg38_rmsk_AluSp_range=chr17:59165511-59165822	AluSp
hg38_rmsk_AluY_range=chr17:59166882-59167179	AluY
hg38_rmsk_L1MA5A_range=chr17:59167180-59167423	L1MA5A
hg38_rmsk_MER41B_range=chr17:59167424-59168033	MER41B
hg38_rmsk_L1MA5A_range=chr17:59168034-59168134	L1MA5A
hg38_rmsk_AluSz6_range=chr17:59168178-59168469	AluSz6
hg38_rmsk_Alu_range=chr17:59168507-59168537	Alu
hg38_rmsk_AluSx3_range=chr17:59168549-59168700	AluSx3
hg38_rmsk_MIRc_range=chr17:59168834-59169018	MIRc
hg38_rmsk_AluSp_range=chr17:59169091-59169397	AluSp
hg38_rmsk_L1ME3A_range=chr17:59169586-59169736	L1ME3A
hg38_rmsk_MER53_range=chr17:59169935-59169970	MER53
hg38_rmsk_AluSq_range=chr17:59169971-59170267	AluSq
hg38_rmsk_MER53_range=chr17:59170268-59170387	MER53
hg38_rmsk_AluJr_range=chr17:59170399-59170713	AluJr
hg38_rmsk_AluYk3_range=chr17:59170978-59171275	AluYk3
hg38_rmsk_A-rich_range=chr17:59171878-59171919	A-rich
hg38_rmsk_LTR12C_range=chr17:59172351-59173738	LTR12C
hg38_rmsk_AluJb_range=chr17:59174489-59174593	AluJb
hg38_rmsk_AluJb_range=chr17:59174594-59174690	AluJb
hg38_rmsk_AluJr_range=chr17:59175343-59175480	AluJr
hg38_rmsk_AluSz6_range=chr17:59175481-59175755	AluSz6
hg38_rmsk_AluJr_range=chr17:59175756-59175921	AluJr
hg38_rmsk_AluSz6_range=chr17:59176685-59176996	AluSz6
hg38_rmsk_AluJr_range=chr17:59177735-59178017	AluJr
hg38_rmsk_AluSx_range=chr17:59178056-59178346	AluSx
hg38_rmsk_AluSg_range=chr17:59179000-59179279	AluSg
hg38_rmsk_AluJo_range=chr17:59179280-59179435	AluJo
hg38_rmsk_L3_range=chr17:59179467-59179603	L3
hg38_rmsk_MIR3_range=chr17:59179592-59179645	MIR3
hg38_rmsk_AluSx1_range=chr17:59180128-59180430	AluSx1
hg38_rmsk_AluSx_range=chr17:59180498-59180805	AluSx
hg38_rmsk_AluJo_range=chr17:59180811-59180963	AluJo
hg38_rmsk_AluY_range=chr17:59180978-59181287	AluY
hg38_rmsk_L3_range=chr17:59181351-59181461	L3
hg38_rmsk_AluSx1_range=chr17:59182014-59182327	AluSx1
hg38_rmsk_AluSx_range=chr17:59182387-59182692	AluSx
hg38_rmsk_OldhAT1_range=chr17:59182970-59183027	OldhAT1
hg38_rmsk_AluJr_range=chr17:59183817-59184112	AluJr
hg38_rmsk_AluSq2_range=chr17:59184180-59184480	AluSq2
hg38_rmsk_L3_range=chr17:59184566-59184828	L3
hg38_rmsk_AluJr_range=chr17:59184880-59184996	AluJr
hg38_rmsk_MER92B_range=chr17:59185571-59186123	MER92B
hg38_rmsk_FLAM_A_range=chr17:59186124-59186260	FLAM_A
hg38_rmsk_MER92B_range=chr17:59186261-59186335	MER92B
hg38_rmsk_AluJb_range=chr17:59186382-59186693	AluJb
hg38_rmsk_L1M5_range=chr17:59186762-59186906	L1M5
hg38_rmsk_AluJb_range=chr17:59186907-59187207	AluJb
hg38_rmsk_L1M5_range=chr17:59187251-59187291	L1M5
hg38_rmsk_AluSz_range=chr17:59187292-59187571	AluSz
hg38_rmsk_AluSx1_range=chr17:59187583-59187879	AluSx1
hg38_rmsk_MLT1J_range=chr17:59187941-59188205	MLT1J
hg38_rmsk_L1ME4b_range=chr17:59188217-59188608	L1ME4b
hg38_rmsk_AluSz6_range=chr17:59188657-59188942	AluSz6
hg38_rmsk_AluSz_range=chr17:59189052-59189327	AluSz
hg38_rmsk_AluSx1_range=chr17:59189336-59189633	AluSx1
hg38_rmsk_A-rich_range=chr17:59189667-59189711	A-rich
hg38_rmsk_AluJr_range=chr17:59189845-59189985	AluJr
hg38_rmsk_AluSc8_range=chr17:59190190-59190502	AluSc8
hg38_rmsk_MLT1K_range=chr17:59190554-59190615	MLT1K
hg38_rmsk_MLT1K_range=chr17:59190627-59190821	MLT1K
hg38_rmsk_LTR33A__range=chr17:59190939-59191200	LTR33A_
hg38_rmsk_AluSx1_range=chr17:59191235-59191517	AluSx1
hg38_rmsk_LTR33A__range=chr17:59191518-59191748	LTR33A_
hg38_rmsk_MIR_range=chr17:59191898-59191960	MIR
hg38_rmsk_MLT1D_range=chr17:59191961-59192425	MLT1D
hg38_rmsk_MIR_range=chr17:59192426-59192447	MIR
hg38_rmsk_MLT1B_range=chr17:59192448-59192839	MLT1B
hg38_rmsk_L2c_range=chr17:59192913-59193087	L2c
hg38_rmsk_FLAM_C_range=chr17:59193088-59193210	FLAM_C
hg38_rmsk_L2c_range=chr17:59193211-59193340	L2c
hg38_rmsk_MIRb_range=chr17:59193355-59193421	MIRb
hg38_rmsk_MamRep605_range=chr17:59194011-59194108	MamRep605
hg38_rmsk_FLAM_C_range=chr17:59194905-59195043	FLAM_C
hg38_rmsk_L1ME4a_range=chr17:59195542-59195699	L1ME4a
hg38_rmsk_Kanga11a_range=chr17:59195704-59195784	Kanga11a
hg38_rmsk_AluJr_range=chr17:59195797-59196109	AluJr
hg38_rmsk_AluSz_range=chr17:59196368-59196675	AluSz
hg38_rmsk_L1ME4a_range=chr17:59196705-59196806	L1ME4a
hg38_rmsk_AluSg7_range=chr17:59196851-59197145	AluSg7
hg38_rmsk_AluY_range=chr17:59197255-59197518	AluY
hg38_rmsk_AluJb_range=chr17:59197838-59198120	AluJb
hg38_rmsk_AluSz6_range=chr17:59198254-59198393	AluSz6
hg38_rmsk_AluSx1_range=chr17:59198394-59198687	AluSx1
hg38_rmsk_AluSz6_range=chr17:59198688-59198855	AluSz6
hg38_rmsk_L2a_range=chr17:59198921-59199440	L2a
hg38_rmsk_AluJr_range=chr17:59200313-59200440	AluJr
hg38_rmsk_AluY_range=chr17:59200483-59200791	AluY
hg38_rmsk_FLAM_C_range=chr17:59200794-59200924	FLAM_C
hg38_rmsk_L1PB1_range=chr17:59200954-59201182	L1PB1
hg38_rmsk_MLT1J_range=chr17:59201257-59201412	MLT1J
hg38_rmsk_AluSq2_range=chr17:59201690-59201989	AluSq2
hg38_rmsk_AluJo_range=chr17:59202291-59202580	AluJo
hg38_rmsk_L3_range=chr17:59202744-59202818	L3
hg38_rmsk_AluJr_range=chr17:59202830-59203046	AluJr
hg38_rmsk_AluSx_range=chr17:59203213-59203524	AluSx
hg38_rmsk_AluSz_range=chr17:59203579-59203852	AluSz
hg38_rmsk_AluJb_range=chr17:59204112-59204419	AluJb
hg38_rmsk_AluSz_range=chr17:59204420-59204735	AluSz
hg38_rmsk_AluJr_range=chr17:59204747-59205047	AluJr
hg38_rmsk_AluSq2_range=chr17:59205420-59205712	AluSq2
hg38_rmsk_AluSz_range=chr17:59205764-59206076	AluSz
hg38_rmsk_AluJr_range=chr17:59206085-59206385	AluJr
hg38_rmsk_AluSq2_range=chr17:59206757-59207047	AluSq2
hg38_rmsk_AluJr_range=chr17:59207099-59207413	AluJr
hg38_rmsk_AluY_range=chr17:59207623-59207917	AluY
hg38_rmsk_AluSx_range=chr17:59207960-59208274	AluSx
hg38_rmsk_AluSx_range=chr17:59208287-59208569	AluSx
hg38_rmsk_L1ME3B_range=chr17:59208674-59208801	L1ME3B
hg38_rmsk_AluSc5_range=chr17:59208802-59209108	AluSc5
hg38_rmsk_L1ME3B_range=chr17:59209109-59209200	L1ME3B
hg38_rmsk_AluSx3_range=chr17:59209374-59209528	AluSx3
hg38_rmsk_AluSq2_range=chr17:59209539-59209839	AluSq2
hg38_rmsk_AluJo_range=chr17:59213705-59213830	AluJo
hg38_rmsk_AluSx1_range=chr17:59214001-59214302	AluSx1
hg38_rmsk_AluSx3_range=chr17:59214403-59214706	AluSx3
hg38_rmsk_AluSp_range=chr17:59215370-59215689	AluSp
hg38_rmsk_AluSx_range=chr17:59215933-59216233	AluSx
hg38_rmsk_AluJr_range=chr17:59216305-59216574	AluJr
hg38_rmsk_AluSc_range=chr17:59216580-59216885	AluSc
hg38_rmsk_AluSg_range=chr17:59217211-59217490	AluSg
hg38_rmsk_AluSz_range=chr17:59217622-59217735	AluSz
hg38_rmsk_AluSp_range=chr17:59217736-59218031	AluSp
hg38_rmsk_AluSz_range=chr17:59218032-59218214	AluSz
hg38_rmsk_AluSx_range=chr17:59218540-59218829	AluSx
hg38_rmsk_AluJb_range=chr17:59218986-59219051	AluJb
hg38_rmsk_AluSz_range=chr17:59219060-59219371	AluSz
hg38_rmsk_AluJo_range=chr17:59219380-59219692	AluJo
hg38_rmsk_X6B_LINE_range=chr17:59220100-59220162	X6B_LINE
hg38_rmsk_AluY_range=chr17:59222171-59222192	AluY
hg38_rmsk_AluY_range=chr17:59222224-59222505	AluY
hg38_rmsk_AluSq2_range=chr17:59222506-59222814	AluSq2
hg38_rmsk_MIRc_range=chr17:59223028-59223131	MIRc
hg38_rmsk_AluSx_range=chr17:59223779-59223908	AluSx
hg38_rmsk_AluJb_range=chr17:59223965-59224026	AluJb
hg38_rmsk_Charlie1a_range=chr17:59224035-59224322	Charlie1a
hg38_rmsk_AluY_range=chr17:59224341-59224652	AluY
hg38_rmsk_FAM_range=chr17:59224676-59224841	FAM
hg38_rmsk_Charlie1b_range=chr17:59224884-59225081	Charlie1b
hg38_rmsk_AluSz6_range=chr17:59225082-59225403	AluSz6
hg38_rmsk_L1MC4_range=chr17:59225453-59225542	L1MC4
hg38_rmsk_AluYb8_range=chr17:59225569-59225627	AluYb8
hg38_rmsk_AluSx1_range=chr17:59225714-59226020	AluSx1
hg38_rmsk_L1MC4_range=chr17:59226021-59226141	L1MC4
hg38_rmsk_AluSq_range=chr17:59226695-59226976	AluSq
hg38_rmsk_AluSx_range=chr17:59227154-59227431	AluSx
hg38_rmsk_MER104_range=chr17:59227688-59227887	MER104
hg38_rmsk_AluSz_range=chr17:59227888-59228193	AluSz
hg38_rmsk_MER104_range=chr17:59228194-59228207	MER104
hg38_rmsk_MIR_range=chr17:59228256-59228352	MIR
hg38_rmsk_L2c_range=chr17:59228362-59228500	L2c
hg38_rmsk_AluJo_range=chr17:59228604-59228895	AluJo
hg38_rmsk_Tigger4b_range=chr17:59228989-59229078	Tigger4b
hg38_rmsk_AluSx1_range=chr17:59229170-59229524	AluSx1
hg38_rmsk_AluSx_range=chr17:59229528-59229662	AluSx
hg38_rmsk_Tigger4_range=chr17:59229698-59230370	Tigger4
hg38_rmsk_AluSp_range=chr17:59230371-59230681	AluSp
hg38_rmsk_Tigger4_range=chr17:59230682-59231316	Tigger4
hg38_rmsk_AluY_range=chr17:59231317-59231625	AluY
hg38_rmsk_Tigger4_range=chr17:59231626-59232171	Tigger4
hg38_rmsk_AluSx3_range=chr17:59232172-59232465	AluSx3
hg38_rmsk_Tigger4_range=chr17:59232466-59232933	Tigger4
hg38_rmsk_AluSz6_range=chr17:59232934-59233229	AluSz6
hg38_rmsk_AluY_range=chr17:59233232-59233540	AluY
hg38_rmsk_Tigger4_range=chr17:59233541-59234071	Tigger4
hg38_rmsk_AluY_range=chr17:59234100-59234367	AluY
hg38_rmsk_AluSx_range=chr17:59235530-59235839	AluSx
hg38_rmsk_AluSx1_range=chr17:59236503-59236809	AluSx1
hg38_rmsk_AluJb_range=chr17:59237117-59237430	AluJb
hg38_rmsk_AluSz6_range=chr17:59237789-59237930	AluSz6
hg38_rmsk_Alu_range=chr17:59237932-59237982	Alu
hg38_rmsk_AluSp_range=chr17:59237987-59238289	AluSp
hg38_rmsk_L2b_range=chr17:59238396-59238409	L2b
hg38_rmsk_AluSc8_range=chr17:59238410-59238712	AluSc8
hg38_rmsk_L2b_range=chr17:59238713-59238822	L2b
hg38_rmsk_MIRb_range=chr17:59239197-59239278	MIRb
hg38_rmsk_AluSc8_range=chr17:59239813-59239929	AluSc8
hg38_rmsk_AluYb8_range=chr17:59239937-59239994	AluYb8
hg38_rmsk_AluSx4_range=chr17:59240011-59240307	AluSx4
hg38_rmsk_Tigger3b_range=chr17:59240321-59240472	Tigger3b
hg38_rmsk_AluJr4_range=chr17:59240473-59240770	AluJr4
hg38_rmsk_Tigger3b_range=chr17:59240771-59241213	Tigger3b
hg38_rmsk_AluSq2_range=chr17:59241314-59241617	AluSq2
hg38_rmsk_AluSq_range=chr17:59241648-59241945	AluSq
hg38_rmsk_AluSx_range=chr17:59242056-59242361	AluSx
hg38_rmsk_MER61B_range=chr17:59242618-59242916	MER61B
hg38_rmsk_AluSx1_range=chr17:59242917-59243202	AluSx1
hg38_rmsk_MER61B_range=chr17:59243203-59243223	MER61B
hg38_rmsk_AluSq2_range=chr17:59243224-59243527	AluSq2
hg38_rmsk_MER61B_range=chr17:59243528-59243665	MER61B
hg38_rmsk_MER50_range=chr17:59243942-59244363	MER50
hg38_rmsk_AluSc5_range=chr17:59244367-59244437	AluSc5
hg38_rmsk_L1M2_range=chr17:59244630-59244712	L1M2
hg38_rmsk_AluJo_range=chr17:59244713-59245023	AluJo
hg38_rmsk_L1M2_range=chr17:59245024-59245042	L1M2
hg38_rmsk_MIR3_range=chr17:59245044-59245179	MIR3
hg38_rmsk_FLAM_C_range=chr17:59245703-59245836	FLAM_C
hg38_rmsk_AluSx_range=chr17:59245839-59246129	AluSx
hg38_rmsk_AluSx_range=chr17:59246337-59246472	AluSx
hg38_rmsk_AluSq2_range=chr17:59246473-59246736	AluSq2
hg38_rmsk_AluSx_range=chr17:59246801-59247067	AluSx
hg38_rmsk_L1ME4c_range=chr17:59247068-59247085	L1ME4c
hg38_rmsk_L1MC1_range=chr17:59247086-59247494	L1MC1
hg38_rmsk_L1ME4c_range=chr17:59247495-59247634	L1ME4c
hg38_rmsk_AluSq2_range=chr17:59247635-59247929	AluSq2
hg38_rmsk_L1ME4a_range=chr17:59247930-59247954	L1ME4a
hg38_rmsk_L1ME4c_range=chr17:59248035-59248112	L1ME4c
hg38_rmsk_7SLRNA_range=chr17:59248117-59248167	7SLRNA
hg38_rmsk_AluJb_range=chr17:59248207-59248301	AluJb
hg38_rmsk_AluSq2_range=chr17:59249110-59249402	AluSq2
hg38_rmsk_Tigger12c_range=chr17:59249577-59249832	Tigger12c
hg38_rmsk_FLAM_A_range=chr17:59249904-59250033	FLAM_A
hg38_rmsk_AluJr_range=chr17:59250342-59250632	AluJr
hg38_rmsk_AluSx1_range=chr17:59250703-59251005	AluSx1
hg38_rmsk_MIR3_range=chr17:59251019-59251189	MIR3
hg38_rmsk_AluSq2_range=chr17:59251237-59251557	AluSq2
hg38_rmsk_AluJr_range=chr17:59251732-59252021	AluJr
hg38_rmsk_AluSz_range=chr17:59252109-59252249	AluSz
hg38_rmsk_AluSq_range=chr17:59252250-59252536	AluSq
hg38_rmsk_AluSz_range=chr17:59252537-59252706	AluSz
hg38_rmsk_AluSx_range=chr17:59252718-59253005	AluSx
hg38_rmsk_AluJr_range=chr17:59253378-59253503	AluJr
hg38_rmsk_MLT1O_range=chr17:59253748-59253798	MLT1O
hg38_rmsk_AluJr_range=chr17:59253951-59254079	AluJr
hg38_rmsk_AluSx1_range=chr17:59254080-59254384	AluSx1
hg38_rmsk_AluJr_range=chr17:59254385-59254533	AluJr
hg38_rmsk_MLT1K_range=chr17:59254613-59254831	MLT1K
hg38_rmsk_AluJr_range=chr17:59255320-59255447	AluJr
hg38_rmsk_AluSq2_range=chr17:59255460-59255763	AluSq2
hg38_rmsk_AluJb_range=chr17:59255905-59256035	AluJb
hg38_rmsk_AluSx1_range=chr17:59256038-59256338	AluSx1
hg38_rmsk_L1ME4a_range=chr17:59256532-59256648	L1ME4a
hg38_rmsk_L1MD2_range=chr17:59256649-59256810	L1MD2
hg38_rmsk_L1ME4a_range=chr17:59256811-59257074	L1ME4a
hg38_rmsk_AmnSINE1_range=chr17:59257254-59257340	AmnSINE1
hg38_rmsk_AluJo_range=chr17:59257921-59258226	AluJo
hg38_rmsk_AluSx4_range=chr17:59258264-59258558	AluSx4
hg38_rmsk_AluJo_range=chr17:59258841-59258957	AluJo
hg38_rmsk_MER4E1_range=chr17:59258993-59259035	MER4E1
hg38_rmsk_FLAM_A_range=chr17:59259063-59259147	FLAM_A
hg38_rmsk_AluSx_range=chr17:59259150-59259285	AluSx
hg38_rmsk_AluY_range=chr17:59259286-59259591	AluY
hg38_rmsk_AluSx_range=chr17:59259592-59259767	AluSx
hg38_rmsk_AluJb_range=chr17:59259776-59260090	AluJb
hg38_rmsk_LTR90A_range=chr17:59260178-59260259	LTR90A
hg38_rmsk_AluSx_range=chr17:59260260-59260549	AluSx
hg38_rmsk_LTR90A_range=chr17:59260550-59260740	LTR90A
hg38_rmsk_HY3_range=chr17:59260748-59260844	HY3
hg38_rmsk_AluSz_range=chr17:59261006-59261265	AluSz
hg38_rmsk_L1MD2_range=chr17:59261364-59261475	L1MD2
hg38_rmsk_AluJr_range=chr17:59261485-59261797	AluJr
hg38_rmsk_AluJr4_range=chr17:59261798-59261913	AluJr4
hg38_rmsk_AluYa5_range=chr17:59261914-59262201	AluYa5
hg38_rmsk_MER101B_range=chr17:59262233-59262282	MER101B
hg38_rmsk_L1MD2_range=chr17:59262283-59262624	L1MD2
hg38_rmsk_AluSx1_range=chr17:59262625-59262927	AluSx1
hg38_rmsk_L1MD2_range=chr17:59262928-59263167	L1MD2
hg38_rmsk_AluJr4_range=chr17:59263168-59263306	AluJr4
hg38_rmsk_AluSp_range=chr17:59263467-59263779	AluSp
hg38_rmsk_Tigger9a_range=chr17:59263944-59263995	Tigger9a
hg38_rmsk_AluSx_range=chr17:59263996-59264299	AluSx
hg38_rmsk_AluSx1_range=chr17:59264303-59264590	AluSx1
hg38_rmsk_Tigger9a_range=chr17:59264591-59264714	Tigger9a
hg38_rmsk_AluSz_range=chr17:59264848-59265140	AluSz
hg38_rmsk_AluJr_range=chr17:59265253-59265533	AluJr
hg38_rmsk_L1MB2_range=chr17:59265568-59265615	L1MB2
hg38_rmsk_AluJb_range=chr17:59265616-59265920	AluJb
hg38_rmsk_L1MB2_range=chr17:59265921-59266040	L1MB2
hg38_rmsk_AluSx_range=chr17:59266110-59266406	AluSx
hg38_rmsk_L1MB2_range=chr17:59266410-59266446	L1MB2
hg38_rmsk_Tigger16a_range=chr17:59266485-59266611	Tigger16a
hg38_rmsk_AluSq2_range=chr17:59267667-59267966	AluSq2
hg38_rmsk_MIR_range=chr17:59268071-59268131	MIR
hg38_rmsk_AluY_range=chr17:59268295-59268607	AluY
hg38_rmsk_AluSg_range=chr17:59268762-59269009	AluSg
hg38_rmsk_AluSg4_range=chr17:59269017-59269313	AluSg4
hg38_rmsk_AluSx_range=chr17:59269542-59269839	AluSx
hg38_rmsk_AluSx_range=chr17:59270186-59270498	AluSx
hg38_rmsk_MIR3_range=chr17:59271106-59271287	MIR3
hg38_rmsk_AluSx1_range=chr17:59271655-59271934	AluSx1
hg38_rmsk_AluSx_range=chr17:59273114-59273427	AluSx
hg38_rmsk_AluSz6_range=chr17:59274231-59274536	AluSz6
hg38_rmsk_AluY_range=chr17:59274537-59274801	AluY
hg38_rmsk_AluSx1_range=chr17:59274844-59275141	AluSx1
hg38_rmsk_AluJb_range=chr17:59276528-59276821	AluJb
hg38_rmsk_AluSz6_range=chr17:59277532-59277846	AluSz6
hg38_rmsk_AluSc8_range=chr17:59277849-59278150	AluSc8
hg38_rmsk_AluSq2_range=chr17:59278214-59278506	AluSq2
hg38_rmsk_AluSz_range=chr17:59278964-59279257	AluSz
hg38_rmsk_L1M5_range=chr17:59279735-59279974	L1M5
hg38_rmsk_AluJo_range=chr17:59279975-59280266	AluJo
hg38_rmsk_L1M5_range=chr17:59280267-59280440	L1M5
hg38_rmsk_AluSz6_range=chr17:59280441-59280743	AluSz6
hg38_rmsk_AluSx3_range=chr17:59280754-59281057	AluSx3
hg38_rmsk_AluYh3_range=chr17:59281444-59281606	AluYh3
hg38_rmsk_AluY_range=chr17:59281635-59281932	AluY
hg38_rmsk_L1ME4b_range=chr17:59281941-59281975	L1ME4b
hg38_rmsk_AluSx1_range=chr17:59282135-59282445	AluSx1
hg38_rmsk_AluSz_range=chr17:59282672-59282965	AluSz
hg38_rmsk_AluJb_range=chr17:59283030-59283327	AluJb
hg38_rmsk_AluSq_range=chr17:59283824-59284130	AluSq
hg38_rmsk_MLT1B_range=chr17:59284193-59284366	MLT1B
hg38_rmsk_AluSz_range=chr17:59284625-59284917	AluSz
hg38_rmsk_MIRc_range=chr17:59284993-59285225	MIRc
hg38_rmsk_L2_range=chr17:59285539-59285614	L2
hg38_rmsk_MIRb_range=chr17:59285787-59285986	MIRb
hg38_rmsk_AluSq2_range=chr17:59285987-59286285	AluSq2
hg38_rmsk_MIRb_range=chr17:59286286-59286302	MIRb
hg38_rmsk_AluJr4_range=chr17:59286420-59286543	AluJr4
hg38_rmsk_AluSx3_range=chr17:59286544-59286849	AluSx3
hg38_rmsk_AluJr4_range=chr17:59286850-59287028	AluJr4
hg38_rmsk_AluJo_range=chr17:59287372-59287646	AluJo
hg38_rmsk_AluJr_range=chr17:59288034-59288146	AluJr
hg38_rmsk_AluJb_range=chr17:59288173-59288246	AluJb
hg38_rmsk_AluSz6_range=chr17:59288346-59288632	AluSz6
hg38_rmsk_AluJo_range=chr17:59288661-59288788	AluJo
hg38_rmsk_AluSz_range=chr17:59288865-59289155	AluSz
hg38_rmsk_AluSx_range=chr17:59289166-59289463	AluSx
hg38_rmsk_AluSx_range=chr17:59289475-59289760	AluSx
hg38_rmsk_LTR5_Hs_range=chr17:59290107-59290917	LTR5_Hs
hg38_rmsk_AluSq2_range=chr17:59290952-59291258	AluSq2
hg38_rmsk_AluSx1_range=chr17:59291410-59291688	AluSx1
hg38_rmsk_AluJr_range=chr17:59291935-59292235	AluJr
hg38_rmsk_MamSINE1_range=chr17:59292239-59292485	MamSINE1
hg38_rmsk_AluSx_range=chr17:59292619-59292918	AluSx
hg38_rmsk_L2a_range=chr17:59293074-59293172	L2a
hg38_rmsk_AluSp_range=chr17:59293256-59293552	AluSp
hg38_rmsk_AluYe6_range=chr17:59294352-59294588	AluYe6
hg38_rmsk_AluSx1_range=chr17:59294692-59294989	AluSx1
hg38_rmsk_FLAM_C_range=chr17:59294998-59295119	FLAM_C
hg38_rmsk_L2a_range=chr17:59295131-59295203	L2a
hg38_rmsk_AluSz_range=chr17:59295279-59295562	AluSz
hg38_rmsk_FLAM_C_range=chr17:59295888-59296006	FLAM_C
hg38_rmsk_MER58B_range=chr17:59296023-59296305	MER58B
hg38_rmsk_MamSINE1_range=chr17:59296314-59296403	MamSINE1
hg38_rmsk_AluSz_range=chr17:59296584-59296835	AluSz
hg38_rmsk_A-rich_range=chr17:59297558-59297582	A-rich
hg38_rmsk_FLAM_C_range=chr17:59297583-59297740	FLAM_C
hg38_rmsk_AluSx1_range=chr17:59297741-59298070	AluSx1
hg38_rmsk_AluSg_range=chr17:59298159-59298449	AluSg
hg38_rmsk_L2a_range=chr17:59298454-59298534	L2a
hg38_rmsk_MER84_range=chr17:59298535-59299014	MER84
hg38_rmsk_L2a_range=chr17:59299015-59299044	L2a
hg38_rmsk_AluSq2_range=chr17:59299080-59299392	AluSq2
hg38_rmsk_L2a_range=chr17:59299398-59299652	L2a
hg38_rmsk_AluSp_range=chr17:59299991-59300306	AluSp
hg38_rmsk_L1MA5A_range=chr17:59300462-59300508	L1MA5A
hg38_rmsk_L1MA5A_range=chr17:59300552-59300670	L1MA5A
hg38_rmsk_AluJb_range=chr17:59300671-59300823	AluJb
hg38_rmsk_L1MA5A_range=chr17:59300983-59301236	L1MA5A
hg38_rmsk_L1MA9_range=chr17:59301288-59301566	L1MA9
hg38_rmsk_AluY_range=chr17:59301567-59301880	AluY
hg38_rmsk_L1MA9_range=chr17:59301881-59302011	L1MA9
hg38_rmsk_AluSc8_range=chr17:59302157-59302434	AluSc8
hg38_rmsk_FLAM_C_range=chr17:59302448-59302606	FLAM_C
hg38_rmsk_L1MA9_range=chr17:59302610-59302981	L1MA9
hg38_rmsk_L1PA12_range=chr17:59303101-59303526	L1PA12
hg38_rmsk_AluSq2_range=chr17:59303527-59303835	AluSq2
hg38_rmsk_L1PA12_range=chr17:59303836-59304342	L1PA12
hg38_rmsk_MIRb_range=chr17:59304347-59304558	MIRb
hg38_rmsk_AluSx1_range=chr17:59304646-59304941	AluSx1
hg38_rmsk_L2c_range=chr17:59305483-59305517	L2c
hg38_rmsk_AluSz_range=chr17:59305518-59305817	AluSz
hg38_rmsk_L2c_range=chr17:59305818-59305844	L2c
hg38_rmsk_AluSp_range=chr17:59305845-59306151	AluSp
hg38_rmsk_L2c_range=chr17:59306152-59306270	L2c
hg38_rmsk_AluJb_range=chr17:59306433-59306729	AluJb
hg38_rmsk_L1ME2z_range=chr17:59306897-59306942	L1ME2z
hg38_rmsk_AluSx1_range=chr17:59306944-59307114	AluSx1
hg38_rmsk_AluSg4_range=chr17:59307115-59307427	AluSg4
hg38_rmsk_AluSx1_range=chr17:59307428-59307558	AluSx1
hg38_rmsk_AluSg_range=chr17:59307748-59308057	AluSg
hg38_rmsk_AluSq_range=chr17:59308160-59308469	AluSq
hg38_rmsk_AluJb_range=chr17:59308755-59308899	AluJb
hg38_rmsk_AluYc_range=chr17:59308907-59309202	AluYc
hg38_rmsk_AluY_range=chr17:59309210-59309516	AluY
hg38_rmsk_AluSq2_range=chr17:59309526-59309800	AluSq2
hg38_rmsk_AluSp_range=chr17:59309802-59310112	AluSp
hg38_rmsk_AluJb_range=chr17:59310147-59310315	AluJb
hg38_rmsk_AluJr_range=chr17:59310323-59310597	AluJr
hg38_rmsk_MER34A1_range=chr17:59310598-59310768	MER34A1
hg38_rmsk_MER20_range=chr17:59310872-59311088	MER20
hg38_rmsk_L1MC3_range=chr17:59311277-59311666	L1MC3
hg38_rmsk_AluSx1_range=chr17:59311667-59311978	AluSx1
hg38_rmsk_L1MC3_range=chr17:59311979-59312264	L1MC3
hg38_rmsk_AluSx1_range=chr17:59312272-59312557	AluSx1
hg38_rmsk_AluJr_range=chr17:59312655-59312940	AluJr
hg38_rmsk_AluSp_range=chr17:59313108-59313402	AluSp
hg38_rmsk_AluSz_range=chr17:59313403-59313700	AluSz
hg38_rmsk_MIRb_range=chr17:59313794-59313918	MIRb
hg38_rmsk_AluSx1_range=chr17:59313919-59314220	AluSx1
hg38_rmsk_AluSq2_range=chr17:59314263-59314565	AluSq2
hg38_rmsk_MIRc_range=chr17:59314708-59314821	MIRc
hg38_rmsk_AluSz_range=chr17:59315026-59315347	AluSz
hg38_rmsk_MER5B_range=chr17:59315348-59315374	MER5B
hg38_rmsk_AluSg_range=chr17:59315375-59315676	AluSg
hg38_rmsk_MER5B_range=chr17:59315677-59315811	MER5B
hg38_rmsk_AluSx_range=chr17:59316281-59316588	AluSx
hg38_rmsk_AluJb_range=chr17:59316638-59316925	AluJb
hg38_rmsk_AluSx1_range=chr17:59317159-59317452	AluSx1
hg38_rmsk_AluSc8_range=chr17:59317654-59317835	AluSc8
hg38_rmsk_AluSx_range=chr17:59317836-59318138	AluSx
hg38_rmsk_AluSz_range=chr17:59318176-59318469	AluSz
hg38_rmsk_MLT2A2_range=chr17:59318557-59319065	MLT2A2
hg38_rmsk_AluJr_range=chr17:59319215-59319506	AluJr
hg38_rmsk_AluSz_range=chr17:59319515-59319622	AluSz
hg38_rmsk_AluYm1_range=chr17:59319641-59319949	AluYm1
hg38_rmsk_AluSx_range=chr17:59319950-59320243	AluSx
hg38_rmsk_Charlie7_range=chr17:59320245-59320461	Charlie7
hg38_rmsk_AluY_range=chr17:59320462-59320765	AluY
hg38_rmsk_Charlie7_range=chr17:59320766-59320812	Charlie7
hg38_rmsk_AluSx_range=chr17:59321173-59321483	AluSx
hg38_rmsk_AluSz_range=chr17:59321648-59321956	AluSz
hg38_rmsk_AluYj4_range=chr17:59321966-59322011	AluYj4
hg38_rmsk_L1ME4b_range=chr17:59322266-59322435	L1ME4b
hg38_rmsk_AluSx1_range=chr17:59322436-59322725	AluSx1
hg38_rmsk_L1ME4b_range=chr17:59322726-59322814	L1ME4b
hg38_rmsk_L2b_range=chr17:59322823-59322854	L2b
hg38_rmsk_MLT1I_range=chr17:59322904-59323065	MLT1I
hg38_rmsk_L2a_range=chr17:59323286-59323359	L2a
hg38_rmsk_L1ME4b_range=chr17:59323370-59323463	L1ME4b
hg38_rmsk_LTR37B_range=chr17:59323464-59323591	LTR37B
hg38_rmsk_AluSz6_range=chr17:59323608-59323754	AluSz6
hg38_rmsk_AluSz6_range=chr17:59323785-59323955	AluSz6
hg38_rmsk_LTR37B_range=chr17:59324042-59324124	LTR37B
hg38_rmsk_AluSz6_range=chr17:59324274-59324554	AluSz6
hg38_rmsk_AluSq2_range=chr17:59324592-59324720	AluSq2
hg38_rmsk_AluJr_range=chr17:59324735-59325009	AluJr
hg38_rmsk_L1ME4b_range=chr17:59325023-59325225	L1ME4b
hg38_rmsk_AluSc8_range=chr17:59325226-59325391	AluSc8
hg38_rmsk_L1ME4b_range=chr17:59325401-59325537	L1ME4b
hg38_rmsk_AluSq2_range=chr17:59325603-59325926	AluSq2
hg38_rmsk_MIRb_range=chr17:59325986-59326062	MIRb
hg38_rmsk_MER46C_range=chr17:59326063-59326167	MER46C
hg38_rmsk_AluSz_range=chr17:59326168-59326470	AluSz
hg38_rmsk_MER46C_range=chr17:59326471-59326657	MER46C
hg38_rmsk_MIRb_range=chr17:59326658-59326746	MIRb
hg38_rmsk_MIRb_range=chr17:59326978-59327097	MIRb
hg38_rmsk_L2c_range=chr17:59327609-59328000	L2c
hg38_rmsk_L2a_range=chr17:59328008-59328288	L2a
hg38_rmsk_AluSx1_range=chr17:59328289-59328576	AluSx1
hg38_rmsk_L2a_range=chr17:59328577-59329021	L2a
hg38_rmsk_MIR3_range=chr17:59329979-59330105	MIR3
hg38_rmsk_L1PA4_range=chr17:59331008-59331162	L1PA4
hg38_rmsk_MER112_range=chr17:59333545-59333708	MER112
hg38_rmsk_MER5A_range=chr17:59333720-59333840	MER5A
hg38_rmsk_L2a_range=chr17:59335275-59335554	L2a
hg38_rmsk_AluSx_range=chr17:59335555-59335848	AluSx
hg38_rmsk_L2a_range=chr17:59335849-59336119	L2a
hg38_rmsk_MIRb_range=chr17:59336445-59336672	MIRb
hg38_rmsk_L4_B_Mam_range=chr17:59336855-59337180	L4_B_Mam
hg38_rmsk_AluYi6_range=chr17:59337181-59337488	AluYi6
hg38_rmsk_L4_B_Mam_range=chr17:59337489-59337735	L4_B_Mam
hg38_rmsk_MIR3_range=chr17:59337787-59337929	MIR3
hg38_rmsk_MIRb_range=chr17:59339692-59339836	MIRb
hg38_rmsk_AluSq2_range=chr17:59340110-59340407	AluSq2
hg38_rmsk_AluYf1_range=chr17:59340414-59340714	AluYf1
hg38_rmsk_AluSx_range=chr17:59340719-59341013	AluSx
hg38_rmsk_AluSx_range=chr17:59341043-59341148	AluSx
hg38_rmsk_AluY_range=chr17:59341149-59341401	AluY
hg38_rmsk_AluSq2_range=chr17:59341402-59341671	AluSq2
hg38_rmsk_L2_range=chr17:59343766-59344054	L2
hg38_rmsk_AluJo_range=chr17:59344083-59344192	AluJo
hg38_rmsk_AluSx_range=chr17:59344487-59344767	AluSx
hg38_rmsk_L4_A_Mam_range=chr17:59344820-59344892	L4_A_Mam
hg38_rmsk_MER1B_range=chr17:59344894-59345111	MER1B
hg38_rmsk_Tigger16b_range=chr17:59345593-59345641	Tigger16b
hg38_rmsk_MIRb_range=chr17:59345788-59346011	MIRb
hg38_rmsk_L2c_range=chr17:59346629-59346939	L2c
hg38_rmsk_L2a_range=chr17:59346961-59347015	L2a
hg38_rmsk_MIR_range=chr17:59347090-59347299	MIR
hg38_rmsk_FLAM_C_range=chr17:59347300-59347426	FLAM_C
hg38_rmsk_MIR_range=chr17:59347427-59347458	MIR
hg38_rmsk_MIRb_range=chr17:59347981-59348213	MIRb
hg38_rmsk_AluYc_range=chr17:59348905-59349198	AluYc
hg38_rmsk_AluSz_range=chr17:59349352-59349641	AluSz
hg38_rmsk_AluSc_range=chr17:59349656-59349958	AluSc
hg38_rmsk_AluJo_range=chr17:59350068-59350360	AluJo
hg38_rmsk_AluSx1_range=chr17:59351093-59351396	AluSx1
hg38_rmsk_MIR_range=chr17:59355107-59355250	MIR
hg38_rmsk_L2b_range=chr17:59355260-59355384	L2b
hg38_rmsk_L2c_range=chr17:59355631-59355720	L2c
hg38_rmsk_G-rich_range=chr17:59356190-59356227	G-rich
hg38_rmsk_MIRb_range=chr17:59356578-59356632	MIRb
hg38_rmsk_MLT1A0_range=chr17:59356637-59356988	MLT1A0
hg38_rmsk_MIR3_range=chr17:59358045-59358125	MIR3
hg38_rmsk_AluSq_range=chr17:59358592-59358907	AluSq
hg38_rmsk_AluSz_range=chr17:59358912-59359223	AluSz
hg38_rmsk_A-rich_range=chr17:59359491-59359530	A-rich
hg38_rmsk_AluSx_range=chr17:59359896-59360071	AluSx
hg38_rmsk_AluY_range=chr17:59360075-59360378	AluY
hg38_rmsk_AluSz_range=chr17:59360832-59361130	AluSz
hg38_rmsk_L2b_range=chr17:59361453-59361591	L2b
hg38_rmsk_Charlie4z_range=chr17:59361618-59361771	Charlie4z
hg38_rmsk_AluJr_range=chr17:59363172-59363280	AluJr
hg38_rmsk_AluSx1_range=chr17:59363300-59363611	AluSx1
hg38_rmsk_MIRb_range=chr17:59363626-59363717	MIRb
hg38_rmsk_MIR3_range=chr17:59364148-59364249	MIR3
hg38_rmsk_MIR3_range=chr17:59364370-59364471	MIR3
hg38_rmsk_MIR_range=chr17:59364523-59364612	MIR
hg38_rmsk_AluSx1_range=chr17:59364613-59364927	AluSx1
hg38_rmsk_MIR_range=chr17:59364928-59365079	MIR
hg38_rmsk_L2b_range=chr17:59366214-59366311	L2b
hg38_rmsk_L2b_range=chr17:59367143-59367204	L2b
hg38_rmsk_MER58A_range=chr17:59367394-59367583	MER58A
hg38_rmsk_MamSINE1_range=chr17:59367693-59367911	MamSINE1
hg38_rmsk_MIR3_range=chr17:59367899-59368006	MIR3
hg38_rmsk_L2c_range=chr17:59368017-59368086	L2c
hg38_rmsk_AluJb_range=chr17:59368087-59368370	AluJb
hg38_rmsk_L2c_range=chr17:59368371-59368515	L2c
hg38_rmsk_L2c_range=chr17:59368687-59368797	L2c
hg38_rmsk_MER5A_range=chr17:59369334-59369443	MER5A
hg38_rmsk_MER96_range=chr17:59369444-59369603	MER96
hg38_rmsk_MER5A_range=chr17:59369604-59369676	MER5A
hg38_rmsk_MIR_range=chr17:59369854-59370053	MIR
hg38_rmsk_AluY_range=chr17:59370054-59370362	AluY
hg38_rmsk_AluSg_range=chr17:59372892-59373166	AluSg
hg38_rmsk_L2b_range=chr17:59373570-59373626	L2b
hg38_rmsk_MIR3_range=chr17:59374030-59374157	MIR3
hg38_rmsk_MIRb_range=chr17:59374747-59374896	MIRb
hg38_rmsk_CR1-3_Croc_range=chr17:59375024-59375143	CR1-3_Croc
hg38_rmsk_MIRc_range=chr17:59375898-59376070	MIRc
hg38_rmsk_MIR_range=chr17:59376167-59376217	MIR
hg38_rmsk_AluSx1_range=chr17:59376218-59376517	AluSx1
hg38_rmsk_MIR_range=chr17:59376518-59376706	MIR
hg38_rmsk_AluSq2_range=chr17:59376797-59376979	AluSq2
hg38_rmsk_MIRb_range=chr17:59377892-59378132	MIRb
hg38_rmsk_AluSx_range=chr17:59378348-59378635	AluSx
hg38_rmsk_L3b_range=chr17:59379028-59379111	L3b
hg38_rmsk_L1MB7_range=chr17:59379551-59379786	L1MB7
hg38_rmsk_AluSz_range=chr17:59379882-59380171	AluSz
hg38_rmsk_MIR_range=chr17:59380224-59380269	MIR
hg38_rmsk_AluSz_range=chr17:59380270-59380569	AluSz
hg38_rmsk_MIR_range=chr17:59380570-59380759	MIR
hg38_rmsk_MIR1_Amn_range=chr17:59380850-59380908	MIR1_Amn
hg38_rmsk_MIRc_range=chr17:59381058-59381238	MIRc
hg38_rmsk_Charlie7a_range=chr17:59382470-59382757	Charlie7a
hg38_rmsk_AluJr_range=chr17:59382818-59382941	AluJr
hg38_rmsk_Charlie7_range=chr17:59383023-59383119	Charlie7
hg38_rmsk_AluY_range=chr17:59383317-59383603	AluY
hg38_rmsk_L1ME2_range=chr17:59383803-59384152	L1ME2
hg38_rmsk_L1MD_range=chr17:59384158-59384262	L1MD
hg38_rmsk_Charlie7_range=chr17:59384476-59384696	Charlie7
hg38_rmsk_L1ME1_range=chr17:59385111-59385287	L1ME1
hg38_rmsk_AluJo_range=chr17:59385288-59385584	AluJo
hg38_rmsk_L1ME1_range=chr17:59385585-59385833	L1ME1
hg38_rmsk_L2c_range=chr17:59385852-59386040	L2c
hg38_rmsk_AluJr4_range=chr17:59386041-59386354	AluJr4
hg38_rmsk_L2c_range=chr17:59386355-59386626	L2c
hg38_rmsk_AluSx_range=chr17:59386979-59387283	AluSx
hg38_rmsk_MIR_range=chr17:59389756-59389889	MIR
hg38_rmsk_AluSx_range=chr17:59389996-59390301	AluSx
hg38_rmsk_AluJo_range=chr17:59390324-59390430	AluJo
hg38_rmsk_MIR_range=chr17:59390789-59390996	MIR
hg38_rmsk_L1MC1_range=chr17:59391243-59391412	L1MC1
hg38_rmsk_AluSx1_range=chr17:59391616-59391922	AluSx1
hg38_rmsk_L2c_range=chr17:59392273-59392449	L2c
hg38_rmsk_AluSx3_range=chr17:59392508-59392811	AluSx3
hg38_rmsk_AluSx_range=chr17:59392818-59392949	AluSx
hg38_rmsk_MIRc_range=chr17:59393020-59393090	MIRc
hg38_rmsk_AluJb_range=chr17:59393141-59393434	AluJb
hg38_rmsk_SVA_D_range=chr17:59393511-59395106	SVA_D
hg38_rmsk_AluY_range=chr17:59395799-59396099	AluY
hg38_rmsk_L2a_range=chr17:59396240-59396548	L2a
hg38_rmsk_AluSx1_range=chr17:59396746-59397045	AluSx1
hg38_rmsk_L1ME4c_range=chr17:59402237-59402371	L1ME4c
hg38_rmsk_AluSz_range=chr17:59402447-59402727	AluSz
hg38_rmsk_AluJb_range=chr17:59402888-59403178	AluJb
hg38_rmsk_MIRc_range=chr17:59403442-59403510	MIRc
hg38_rmsk_AluJb_range=chr17:59403552-59403756	AluJb
hg38_rmsk_MIRb_range=chr17:59404489-59404556	MIRb
hg38_rmsk_MIRb_range=chr17:59404614-59404780	MIRb
hg38_rmsk_AluJr_range=chr17:59404997-59405203	AluJr
hg38_rmsk_AluSp_range=chr17:59405458-59405757	AluSp
hg38_rmsk_MIRb_range=chr17:59405823-59406026	MIRb
hg38_rmsk_AluSg_range=chr17:59407363-59407657	AluSg
hg38_rmsk_MIRb_range=chr17:59407708-59407794	MIRb
hg38_rmsk_AluJo_range=chr17:59407795-59408076	AluJo
hg38_rmsk_MIRb_range=chr17:59408077-59408128	MIRb
hg38_rmsk_AluJo_range=chr17:59408129-59408422	AluJo
hg38_rmsk_MIRb_range=chr17:59408423-59408493	MIRb
hg38_rmsk_AluSx_range=chr17:59408567-59408639	AluSx
hg38_rmsk_AluJo_range=chr17:59408641-59408765	AluJo
hg38_rmsk_AluSx_range=chr17:59408766-59409044	AluSx
hg38_rmsk_L1PA14_range=chr17:59409127-59409351	L1PA14
hg38_rmsk_L2c_range=chr17:59409439-59409523	L2c
hg38_rmsk_L2c_range=chr17:59409624-59409771	L2c
hg38_rmsk_FRAM_range=chr17:59409772-59409925	FRAM
hg38_rmsk_L2c_range=chr17:59409926-59409987	L2c
hg38_rmsk_L1ME1_range=chr17:59410772-59410827	L1ME1
hg38_rmsk_AluJr_range=chr17:59410828-59411101	AluJr
hg38_rmsk_L1ME1_range=chr17:59411102-59411640	L1ME1
hg38_rmsk_AluSz6_range=chr17:59411642-59411949	AluSz6
hg38_rmsk_AluSg_range=chr17:59412029-59412324	AluSg
hg38_rmsk_AluSp_range=chr17:59412325-59412570	AluSp
hg38_rmsk_AluSz_range=chr17:59412683-59412969	AluSz
hg38_rmsk_MIR_range=chr17:59413639-59413700	MIR
hg38_rmsk_AluSx_range=chr17:59413701-59414007	AluSx
hg38_rmsk_MIR_range=chr17:59414008-59414108	MIR
hg38_rmsk_AluJo_range=chr17:59414111-59414279	AluJo
hg38_rmsk_L2c_range=chr17:59414444-59414466	L2c
hg38_rmsk_AluSq_range=chr17:59414467-59414777	AluSq
hg38_rmsk_L2c_range=chr17:59414778-59415044	L2c
hg38_rmsk_L2c_range=chr17:59415183-59415330	L2c
hg38_rmsk_L2c_range=chr17:59415360-59415563	L2c
hg38_rmsk_MIR_range=chr17:59415636-59415799	MIR
hg38_rmsk_L2a_range=chr17:59416063-59416550	L2a
hg38_rmsk_MER9a2_range=chr17:59416551-59417062	MER9a2
hg38_rmsk_L2a_range=chr17:59417063-59417239	L2a
hg38_rmsk_AluJb_range=chr17:59417240-59417547	AluJb
hg38_rmsk_L2a_range=chr17:59417548-59417706	L2a
hg38_rmsk_AluSp_range=chr17:59417707-59418016	AluSp
hg38_rmsk_L3b_range=chr17:59418188-59418281	L3b
hg38_rmsk_AluSz_range=chr17:59418365-59418673	AluSz
hg38_rmsk_MIRb_range=chr17:59418868-59419031	MIRb
hg38_rmsk_AluSc_range=chr17:59419256-59419543	AluSc
hg38_rmsk_AluJb_range=chr17:59419762-59420051	AluJb
hg38_rmsk_L2a_range=chr17:59420152-59420428	L2a
hg38_rmsk_AluJb_range=chr17:59420508-59420811	AluJb
hg38_rmsk_AluSx1_range=chr17:59421462-59421771	AluSx1
hg38_rmsk_MIRb_range=chr17:59422089-59422319	MIRb
hg38_rmsk_AluSx1_range=chr17:59422537-59422838	AluSx1
hg38_rmsk_MIRb_range=chr17:59423983-59424175	MIRb
hg38_rmsk_AluYj4_range=chr17:59426837-59427134	AluYj4
hg38_rmsk_LTR79_range=chr17:59428067-59428495	LTR79
hg38_rmsk_L2a_range=chr17:59428648-59428726	L2a
hg38_rmsk_AluSx1_range=chr17:59428727-59429037	AluSx1
hg38_rmsk_L2a_range=chr17:59429038-59429085	L2a
hg38_rmsk_MLT1K_range=chr17:59429108-59429181	MLT1K
hg38_rmsk_AluSz_range=chr17:59429877-59430143	AluSz
hg38_rmsk_AluSx3_range=chr17:59430492-59430800	AluSx3
hg38_rmsk_L2c_range=chr17:59431390-59431480	L2c
hg38_rmsk_FRAM_range=chr17:59431481-59431638	FRAM
hg38_rmsk_L2c_range=chr17:59431639-59432248	L2c
hg38_rmsk_AluJb_range=chr17:59432249-59432571	AluJb
hg38_rmsk_L2c_range=chr17:59432572-59433046	L2c
hg38_rmsk_AluSg4_range=chr17:59433311-59433586	AluSg4
hg38_rmsk_AluSx_range=chr17:59433969-59434035	AluSx
hg38_rmsk_AluSx_range=chr17:59434036-59434172	AluSx
hg38_rmsk_L2c_range=chr17:59434225-59434627	L2c
hg38_rmsk_MER5A1_range=chr17:59435227-59435393	MER5A1
hg38_rmsk_L1MB3_range=chr17:59435664-59435878	L1MB3
hg38_rmsk_AluY_range=chr17:59435879-59436181	AluY
hg38_rmsk_L1MB3_range=chr17:59436182-59436467	L1MB3
hg38_rmsk_AluJb_range=chr17:59436642-59436760	AluJb
hg38_rmsk_AluJo_range=chr17:59437261-59437547	AluJo
hg38_rmsk_L2c_range=chr17:59438361-59438484	L2c
hg38_rmsk_AluSz_range=chr17:59438501-59438804	AluSz
hg38_rmsk_MER5A1_range=chr17:59439154-59439214	MER5A1
hg38_rmsk_FRAM_range=chr17:59439285-59439450	FRAM
hg38_rmsk_FLAM_C_range=chr17:59440111-59440236	FLAM_C
hg38_rmsk_MIRc_range=chr17:59440288-59440353	MIRc
hg38_rmsk_AluJr_range=chr17:59440354-59440661	AluJr
hg38_rmsk_MIR3_range=chr17:59440662-59440740	MIR3
hg38_rmsk_MER102c_range=chr17:59441568-59441912	MER102c
hg38_rmsk_A-rich_range=chr17:59442206-59442221	A-rich
hg38_rmsk_AluJo_range=chr17:59442222-59442519	AluJo
hg38_rmsk_AluSx1_range=chr17:59442561-59442798	AluSx1
hg38_rmsk_A-rich_range=chr17:59442799-59442851	A-rich
hg38_rmsk_AluSx1_range=chr17:59442885-59443191	AluSx1
hg38_rmsk_MER58A_range=chr17:59443192-59443379	MER58A
hg38_rmsk_AluJb_range=chr17:59443525-59443824	AluJb
hg38_rmsk_AluJb_range=chr17:59443910-59444069	AluJb
hg38_rmsk_AluSx3_range=chr17:59444072-59444384	AluSx3
hg38_rmsk_AluSc8_range=chr17:59444508-59444829	AluSc8
hg38_rmsk_MLT1J_range=chr17:59444870-59445133	MLT1J
hg38_rmsk_AluJb_range=chr17:59445512-59445819	AluJb
hg38_rmsk_AluSx1_range=chr17:59445860-59446155	AluSx1
hg38_rmsk_L1MC4_range=chr17:59446240-59446529	L1MC4
hg38_rmsk_AluSx_range=chr17:59446530-59446830	AluSx
hg38_rmsk_L1MC4_range=chr17:59446831-59447405	L1MC4
hg38_rmsk_AluSx3_range=chr17:59447406-59447693	AluSx3
hg38_rmsk_L1MC4_range=chr17:59447694-59447825	L1MC4
hg38_rmsk_L2a_range=chr17:59447931-59448091	L2a
hg38_rmsk_MER81_range=chr17:59448400-59448513	MER81
hg38_rmsk_MIRc_range=chr17:59448514-59448606	MIRc
hg38_rmsk_L1MB7_range=chr17:59448617-59448693	L1MB7
hg38_rmsk_AluSx_range=chr17:59448694-59449003	AluSx
hg38_rmsk_L1MB7_range=chr17:59449004-59449297	L1MB7
hg38_rmsk_L1MB8_range=chr17:59449305-59449321	L1MB8
hg38_rmsk_MSTB_range=chr17:59449322-59449740	MSTB
hg38_rmsk_L1MB8_range=chr17:59449741-59449844	L1MB8
hg38_rmsk_AluJr_range=chr17:59449845-59450005	AluJr
hg38_rmsk_AluSx_range=chr17:59450006-59450304	AluSx
hg38_rmsk_AluJr_range=chr17:59450305-59450445	AluJr
hg38_rmsk_L1MB8_range=chr17:59450446-59450921	L1MB8
hg38_rmsk_L2b_range=chr17:59451019-59451107	L2b
hg38_rmsk_AluJr_range=chr17:59451116-59451267	AluJr
hg38_rmsk_AluJr_range=chr17:59451295-59451421	AluJr
hg38_rmsk_MER45A_range=chr17:59451460-59451641	MER45A
hg38_rmsk_L2b_range=chr17:59451645-59451702	L2b
hg38_rmsk_L2a_range=chr17:59451762-59451830	L2a
hg38_rmsk_AluSq10_range=chr17:59452147-59452455	AluSq10
hg38_rmsk_AluJb_range=chr17:59452498-59452557	AluJb
hg38_rmsk_AluJr_range=chr17:59452613-59452910	AluJr
hg38_rmsk_AluSz_range=chr17:59452924-59453231	AluSz
hg38_rmsk_AluY_range=chr17:59453362-59453671	AluY
hg38_rmsk_7SLRNA_range=chr17:59453672-59453720	7SLRNA
hg38_rmsk_AluJb_range=chr17:59453723-59453806	AluJb
hg38_rmsk_MIRb_range=chr17:59453814-59453967	MIRb
hg38_rmsk_AluSq2_range=chr17:59453993-59454306	AluSq2
hg38_rmsk_MIRb_range=chr17:59454708-59454765	MIRb
hg38_rmsk_MLT1A0_range=chr17:59454815-59455168	MLT1A0
hg38_rmsk_AluJb_range=chr17:59455485-59455798	AluJb
hg38_rmsk_LTR85c_range=chr17:59456385-59456493	LTR85c
hg38_rmsk_AluSz_range=chr17:59456769-59457077	AluSz
hg38_rmsk_L2b_range=chr17:59457078-59457245	L2b
hg38_rmsk_Alu_range=chr17:59457246-59457274	Alu
hg38_rmsk_L2b_range=chr17:59457275-59457447	L2b
hg38_rmsk_Arthur1_range=chr17:59457491-59457656	Arthur1
hg38_rmsk_AluSg_range=chr17:59457657-59457965	AluSg
hg38_rmsk_Arthur1_range=chr17:59457966-59458520	Arthur1
hg38_rmsk_AluSp_range=chr17:59458521-59458840	AluSp
hg38_rmsk_Arthur1_range=chr17:59458841-59458918	Arthur1
hg38_rmsk_AluJo_range=chr17:59458919-59459159	AluJo
hg38_rmsk_Arthur1_range=chr17:59459160-59459275	Arthur1
hg38_rmsk_FLAM_C_range=chr17:59459276-59459402	FLAM_C
hg38_rmsk_Arthur1_range=chr17:59459403-59459551	Arthur1
hg38_rmsk_AluJo_range=chr17:59459552-59459859	AluJo
hg38_rmsk_Arthur1_range=chr17:59459860-59459898	Arthur1
hg38_rmsk_AluSx_range=chr17:59459899-59460213	AluSx
hg38_rmsk_Arthur1_range=chr17:59460214-59460319	Arthur1
hg38_rmsk_L2b_range=chr17:59460353-59460464	L2b
hg38_rmsk_AluSz_range=chr17:59461047-59461357	AluSz
hg38_rmsk_Charlie4z_range=chr17:59461526-59461647	Charlie4z
hg38_rmsk_AluJb_range=chr17:59461649-59461958	AluJb
hg38_rmsk_AluJb_range=chr17:59462606-59462897	AluJb
hg38_rmsk_AluSq2_range=chr17:59462898-59463207	AluSq2
hg38_rmsk_AluSx4_range=chr17:59463295-59463602	AluSx4
hg38_rmsk_AluSx1_range=chr17:59463607-59463801	AluSx1
hg38_rmsk_AluSp_range=chr17:59463882-59464186	AluSp
hg38_rmsk_AluJo_range=chr17:59464400-59464539	AluJo
hg38_rmsk_MIRb_range=chr17:59464540-59464574	MIRb
hg38_rmsk_AluJr_range=chr17:59464585-59464885	AluJr
hg38_rmsk_MIRb_range=chr17:59464903-59465005	MIRb
hg38_rmsk_AluSx1_range=chr17:59465411-59465687	AluSx1
hg38_rmsk_MLT1C_range=chr17:59466002-59466176	MLT1C
hg38_rmsk_AluSz_range=chr17:59466177-59466317	AluSz
hg38_rmsk_MLT1C_range=chr17:59466360-59466635	MLT1C
hg38_rmsk_AluSx3_range=chr17:59466636-59466928	AluSx3
hg38_rmsk_MLT1C_range=chr17:59466929-59466972	MLT1C
hg38_rmsk_MIRb_range=chr17:59467622-59467783	MIRb
hg38_rmsk_LTR33_range=chr17:59467784-59467946	LTR33
hg38_rmsk_AluSx_range=chr17:59468247-59468544	AluSx
hg38_rmsk_MER77_range=chr17:59468782-59468970	MER77
hg38_rmsk_AluY_range=chr17:59468971-59469272	AluY
hg38_rmsk_MER77_range=chr17:59469273-59469429	MER77
hg38_rmsk_Tigger5b_range=chr17:59469433-59469673	Tigger5b
hg38_rmsk_Tigger5b_range=chr17:59469686-59469746	Tigger5b
hg38_rmsk_MER77_range=chr17:59469747-59470035	MER77
hg38_rmsk_AluSp_range=chr17:59470312-59470605	AluSp
hg38_rmsk_Tigger7_range=chr17:59470672-59471022	Tigger7
hg38_rmsk_L2c_range=chr17:59471046-59471103	L2c
hg38_rmsk_MIR_range=chr17:59471265-59471465	MIR
hg38_rmsk_AluJb_range=chr17:59471867-59472171	AluJb
hg38_rmsk_AluY_range=chr17:59472190-59472510	AluY
hg38_rmsk_HAL1_range=chr17:59472514-59472534	HAL1
hg38_rmsk_Tigger3a_range=chr17:59472535-59472879	Tigger3a
hg38_rmsk_HAL1_range=chr17:59472880-59472935	HAL1
hg38_rmsk_AluY_range=chr17:59472936-59473233	AluY
hg38_rmsk_HAL1_range=chr17:59473234-59473860	HAL1
hg38_rmsk_L1MC5_range=chr17:59474078-59474152	L1MC5
hg38_rmsk_AluSx1_range=chr17:59474153-59474450	AluSx1
hg38_rmsk_L1MC5_range=chr17:59474451-59474471	L1MC5
hg38_rmsk_AluJb_range=chr17:59474472-59474761	AluJb
hg38_rmsk_AluJb_range=chr17:59474775-59475100	AluJb
hg38_rmsk_L1MC5_range=chr17:59475103-59475191	L1MC5
hg38_rmsk_AluY_range=chr17:59475192-59475496	AluY
hg38_rmsk_L1MC5_range=chr17:59475497-59475816	L1MC5
hg38_rmsk_MLT1H1_range=chr17:59475901-59476411	MLT1H1
hg38_rmsk_AluJb_range=chr17:59476412-59476707	AluJb
hg38_rmsk_MLT1H1_range=chr17:59476708-59476796	MLT1H1
hg38_rmsk_AluJr4_range=chr17:59476965-59477091	AluJr4
hg38_rmsk_L2a_range=chr17:59477215-59477274	L2a
hg38_rmsk_FRAM_range=chr17:59478036-59478185	FRAM
hg38_rmsk_AluSx1_range=chr17:59478231-59478523	AluSx1
hg38_rmsk_AluSc_range=chr17:59478541-59478844	AluSc
hg38_rmsk_L2_range=chr17:59478904-59478994	L2
hg38_rmsk_MLT1O_range=chr17:59479210-59479285	MLT1O
hg38_rmsk_L1ME4a_range=chr17:59479286-59479424	L1ME4a
hg38_rmsk_L1ME4a_range=chr17:59479493-59479826	L1ME4a
hg38_rmsk_AluSz_range=chr17:59479828-59480080	AluSz
hg38_rmsk_AluJo_range=chr17:59480099-59480390	AluJo
hg38_rmsk_AluJb_range=chr17:59480407-59480708	AluJb
hg38_rmsk_AluJr_range=chr17:59480787-59481058	AluJr
hg38_rmsk_AluSx_range=chr17:59481280-59481592	AluSx
hg38_rmsk_MIR_range=chr17:59481624-59481848	MIR
hg38_rmsk_L4_A_Mam_range=chr17:59481882-59481930	L4_A_Mam
hg38_rmsk_MIRc_range=chr17:59481931-59481996	MIRc
hg38_rmsk_AluJr_range=chr17:59482467-59482732	AluJr
hg38_rmsk_AluSq2_range=chr17:59482768-59482976	AluSq2
hg38_rmsk_AluSc_range=chr17:59483598-59483908	AluSc
hg38_rmsk_AluSz_range=chr17:59484641-59484952	AluSz
hg38_rmsk_GA-rich_range=chr17:59485419-59485431	GA-rich
hg38_rmsk_AluSq2_range=chr17:59485432-59485733	AluSq2
hg38_rmsk_GA-rich_range=chr17:59485734-59485755	GA-rich
hg38_rmsk_L1MC5a_range=chr17:59488313-59488490	L1MC5a
hg38_rmsk_MLT1K_range=chr17:59488666-59489097	MLT1K
hg38_rmsk_AluSx1_range=chr17:59489169-59489480	AluSx1
hg38_rmsk_AluJb_range=chr17:59489504-59489763	AluJb
hg38_rmsk_AluSx3_range=chr17:59490624-59490932	AluSx3
hg38_rmsk_MamRep488_range=chr17:59491129-59491203	MamRep488
hg38_rmsk_L2c_range=chr17:59491370-59491435	L2c
hg38_rmsk_AluJr_range=chr17:59491436-59491713	AluJr
hg38_rmsk_L2c_range=chr17:59491714-59491758	L2c
hg38_rmsk_L2a_range=chr17:59491916-59492409	L2a
hg38_rmsk_AluSx3_range=chr17:59492822-59493139	AluSx3
hg38_rmsk_AluYb9_range=chr17:59493523-59493840	AluYb9
hg38_rmsk_L2a_range=chr17:59494507-59495121	L2a
hg38_rmsk_L2a_range=chr17:59495204-59495559	L2a
hg38_rmsk_AluSx_range=chr17:59495661-59495981	AluSx
hg38_rmsk_LTR33_range=chr17:59496023-59496440	LTR33
hg38_rmsk_Tigger16a_range=chr17:59496530-59496641	Tigger16a
hg38_rmsk_AluSz_range=chr17:59497130-59497440	AluSz
hg38_rmsk_AluJb_range=chr17:59497453-59497584	AluJb
hg38_rmsk_AluSz6_range=chr17:59498170-59498462	AluSz6
hg38_rmsk_SVA_D_range=chr17:59499448-59500000	SVA_D
hg38_rmsk_SVA_D_range=chr17:59500001-59501165	SVA_D
hg38_rmsk_AluJb_range=chr17:59502260-59502550	AluJb
hg38_rmsk_MIRb_range=chr17:59502808-59502973	MIRb
hg38_rmsk_ERV3-16A3_LTR_range=chr17:59503019-59503195	ERV3-16A3_LTR
hg38_rmsk_AluSp_range=chr17:59503196-59503490	AluSp
hg38_rmsk_ERV3-16A3_LTR_range=chr17:59503491-59503815	ERV3-16A3_LTR
hg38_rmsk_ERV3-16A3_I-int_range=chr17:59503816-59504375	ERV3-16A3_I-int
hg38_rmsk_AluSx1_range=chr17:59504475-59504761	AluSx1
hg38_rmsk_ERV3-16A3_I-int_range=chr17:59504772-59506327	ERV3-16A3_I-int
hg38_rmsk_ERV3-16A3_LTR_range=chr17:59506329-59506610	ERV3-16A3_LTR
hg38_rmsk_MIR_range=chr17:59506783-59507018	MIR
hg38_rmsk_MIRb_range=chr17:59507124-59507228	MIRb
hg38_rmsk_MLT1K_range=chr17:59507620-59507784	MLT1K
hg38_rmsk_AluJb_range=chr17:59507785-59508067	AluJb
hg38_rmsk_MLT1K_range=chr17:59508068-59508312	MLT1K
hg38_rmsk_LTR54B_range=chr17:59508313-59508759	LTR54B
hg38_rmsk_MLT1K_range=chr17:59508760-59508801	MLT1K
hg38_rmsk_AluSp_range=chr17:59508810-59509109	AluSp
hg38_rmsk_MER1B_range=chr17:59509111-59509458	MER1B
hg38_rmsk_L2a_range=chr17:59509515-59509639	L2a
hg38_rmsk_AluSx_range=chr17:59509640-59509960	AluSx
hg38_rmsk_L2a_range=chr17:59509961-59510230	L2a
hg38_rmsk_AluJr4_range=chr17:59510231-59510536	AluJr4
hg38_rmsk_L2a_range=chr17:59510537-59510993	L2a
hg38_rmsk_L2a_range=chr17:59511035-59511051	L2a
hg38_rmsk_AluSz_range=chr17:59511052-59511357	AluSz
hg38_rmsk_L2a_range=chr17:59511358-59511503	L2a
hg38_rmsk_AluJr4_range=chr17:59511511-59511669	AluJr4
hg38_rmsk_L2a_range=chr17:59511670-59511938	L2a
hg38_rmsk_L2a_range=chr17:59511943-59512121	L2a
hg38_rmsk_AluSz_range=chr17:59512133-59512435	AluSz
hg38_rmsk_AluSp_range=chr17:59512464-59512759	AluSp
hg38_rmsk_MIRc_range=chr17:59512884-59512947	MIRc
hg38_rmsk_AluSx_range=chr17:59513315-59513614	AluSx
hg38_rmsk_AluSz_range=chr17:59513632-59513949	AluSz
hg38_rmsk_LTR89_range=chr17:59514501-59514821	LTR89
hg38_rmsk_AluJb_range=chr17:59514857-59515157	AluJb
hg38_rmsk_MIR_range=chr17:59515306-59515441	MIR
hg38_rmsk_AluSz6_range=chr17:59515548-59515848	AluSz6
hg38_rmsk_L2a_range=chr17:59515878-59515951	L2a
hg38_rmsk_AluSc_range=chr17:59516144-59516458	AluSc
hg38_rmsk_L2b_range=chr17:59516547-59516813	L2b
hg38_rmsk_AluJb_range=chr17:59516990-59517265	AluJb
hg38_rmsk_AluSg_range=chr17:59517629-59517926	AluSg
hg38_rmsk_L2c_range=chr17:59517996-59518286	L2c
hg38_rmsk_AluSg7_range=chr17:59518725-59519020	AluSg7
hg38_rmsk_AluSp_range=chr17:59519877-59520186	AluSp
hg38_rmsk_L1MB3_range=chr17:59520300-59520978	L1MB3
hg38_rmsk_AluJr4_range=chr17:59521088-59521374	AluJr4
hg38_rmsk_LTR88b_range=chr17:59521481-59521562	LTR88b
hg38_rmsk_LTR88b_range=chr17:59521784-59521844	LTR88b
hg38_rmsk_MER90a_range=chr17:59521968-59522146	MER90a
hg38_rmsk_AluSc_range=chr17:59522185-59522475	AluSc
hg38_rmsk_AluSx_range=chr17:59523543-59523849	AluSx
hg38_rmsk_Charlie17a_range=chr17:59523860-59523979	Charlie17a
hg38_rmsk_MER63A_range=chr17:59524033-59524166	MER63A
hg38_rmsk_FLAM_C_range=chr17:59524187-59524307	FLAM_C
hg38_rmsk_MER63B_range=chr17:59524315-59524377	MER63B
hg38_rmsk_Charlie17_range=chr17:59524415-59524460	Charlie17
hg38_rmsk_AluSz6_range=chr17:59524522-59524831	AluSz6
hg38_rmsk_AluSx1_range=chr17:59524914-59525212	AluSx1
hg38_rmsk_HAL1_range=chr17:59525459-59526081	HAL1
hg38_rmsk_MLT1K_range=chr17:59526557-59526799	MLT1K
hg38_rmsk_AluJb_range=chr17:59527604-59527902	AluJb
hg38_rmsk_AluSx_range=chr17:59528542-59528835	AluSx
hg38_rmsk_AluJb_range=chr17:59528861-59529072	AluJb
hg38_rmsk_AluSz6_range=chr17:59529492-59529776	AluSz6
hg38_rmsk_MLT1K_range=chr17:59530059-59530172	MLT1K
hg38_rmsk_AluSx_range=chr17:59530202-59530496	AluSx
hg38_rmsk_LTR79_range=chr17:59530900-59530953	LTR79
hg38_rmsk_L2b_range=chr17:59531274-59531443	L2b
hg38_rmsk_AluY_range=chr17:59532012-59532325	AluY
hg38_rmsk_AluSq2_range=chr17:59532328-59532599	AluSq2
hg38_rmsk_L2b_range=chr17:59532711-59532835	L2b
hg38_rmsk_LTR103b_Mam_range=chr17:59532974-59533131	LTR103b_Mam
hg38_rmsk_AluSp_range=chr17:59533173-59533464	AluSp
hg38_rmsk_AluSz_range=chr17:59533533-59533843	AluSz
hg38_rmsk_AluJb_range=chr17:59534220-59534526	AluJb
hg38_rmsk_LTR23_range=chr17:59534888-59534966	LTR23
hg38_rmsk_AluSp_range=chr17:59535048-59535351	AluSp
hg38_rmsk_AluSz6_range=chr17:59535430-59535525	AluSz6
hg38_rmsk_LTR56_range=chr17:59535526-59535813	LTR56
hg38_rmsk_AluSx1_range=chr17:59535838-59536146	AluSx1
hg38_rmsk_AluSx1_range=chr17:59536239-59536467	AluSx1
hg38_rmsk_L1ME4a_range=chr17:59536915-59537052	L1ME4a
hg38_rmsk_MER45A_range=chr17:59537053-59537218	MER45A
hg38_rmsk_L1ME4a_range=chr17:59537219-59537355	L1ME4a
hg38_rmsk_L1ME4a_range=chr17:59537500-59537975	L1ME4a
hg38_rmsk_L2c_range=chr17:59538021-59538311	L2c
hg38_rmsk_L1MD3_range=chr17:59538632-59538901	L1MD3
hg38_rmsk_L2c_range=chr17:59538932-59539003	L2c
hg38_rmsk_Kanga2_a_range=chr17:59539073-59539393	Kanga2_a
hg38_rmsk_AluSq2_range=chr17:59539418-59539705	AluSq2
hg38_rmsk_AluSz6_range=chr17:59539734-59539988	AluSz6
hg38_rmsk_L2a_range=chr17:59540123-59540240	L2a
hg38_rmsk_AluY_range=chr17:59540241-59540551	AluY
hg38_rmsk_L2a_range=chr17:59540552-59540633	L2a
hg38_rmsk_AluJr_range=chr17:59540683-59540978	AluJr
hg38_rmsk_L2a_range=chr17:59541025-59541143	L2a
hg38_rmsk_L2a_range=chr17:59542145-59542357	L2a
hg38_rmsk_AluSg_range=chr17:59542677-59542950	AluSg
hg38_rmsk_L2a_range=chr17:59543713-59543850	L2a
hg38_rmsk_AluSz_range=chr17:59543851-59544144	AluSz
hg38_rmsk_L2a_range=chr17:59544145-59544287	L2a
hg38_rmsk_AluSx_range=chr17:59544542-59544629	AluSx
hg38_rmsk_AluY_range=chr17:59544631-59544849	AluY
hg38_rmsk_AluYh3_range=chr17:59544851-59544911	AluYh3
hg38_rmsk_FLAM_A_range=chr17:59545006-59545144	FLAM_A
hg38_rmsk_AluSp_range=chr17:59545258-59545537	AluSp
hg38_rmsk_AluJb_range=chr17:59545675-59545980	AluJb
hg38_rmsk_L1ME1_range=chr17:59546174-59546413	L1ME1
hg38_rmsk_AluY_range=chr17:59546462-59546731	AluY
hg38_rmsk_L2c_range=chr17:59546802-59546856	L2c
hg38_rmsk_L1ME3A_range=chr17:59547083-59547160	L1ME3A
hg38_rmsk_LTR81A_range=chr17:59547872-59548067	LTR81A
hg38_rmsk_AluJr_range=chr17:59548068-59548377	AluJr
hg38_rmsk_LTR81A_range=chr17:59548378-59548547	LTR81A
hg38_rmsk_MER34D_range=chr17:59548577-59548933	MER34D
hg38_rmsk_AluSx1_range=chr17:59548934-59549232	AluSx1
hg38_rmsk_MER34D_range=chr17:59549233-59549417	MER34D
hg38_rmsk_L1ME1_range=chr17:59549488-59549608	L1ME1
hg38_rmsk_L1ME1_range=chr17:59549963-59550146	L1ME1
hg38_rmsk_AluSq_range=chr17:59550147-59550458	AluSq
hg38_rmsk_L1ME1_range=chr17:59550459-59550478	L1ME1
hg38_rmsk_AluJr_range=chr17:59550479-59550786	AluJr
hg38_rmsk_L1ME1_range=chr17:59550787-59550903	L1ME1
hg38_rmsk_L1ME1_range=chr17:59550964-59551047	L1ME1
hg38_rmsk_AluY_range=chr17:59551048-59551315	AluY
hg38_rmsk_L1ME1_range=chr17:59551316-59551532	L1ME1
hg38_rmsk_Alu_range=chr17:59551538-59551580	Alu
hg38_rmsk_AluY_range=chr17:59551581-59551804	AluY
hg38_rmsk_L1ME1_range=chr17:59551879-59551991	L1ME1
hg38_rmsk_MIRc_range=chr17:59552556-59552687	MIRc
hg38_rmsk_AluSx1_range=chr17:59552814-59553113	AluSx1
hg38_rmsk_AluY_range=chr17:59553264-59553561	AluY
hg38_rmsk_L1ME1_range=chr17:59553597-59553623	L1ME1
hg38_rmsk_L1ME1_range=chr17:59553679-59553786	L1ME1
hg38_rmsk_AluJo_range=chr17:59553788-59553935	AluJo
hg38_rmsk_L1PA5_range=chr17:59553936-59554077	L1PA5
hg38_rmsk_AluJo_range=chr17:59554078-59554269	AluJo
hg38_rmsk_L1ME1_range=chr17:59554279-59554682	L1ME1
hg38_rmsk_MER50B_range=chr17:59554683-59554938	MER50B
hg38_rmsk_AluSc_range=chr17:59554967-59555246	AluSc
hg38_rmsk_MER50B_range=chr17:59555247-59555574	MER50B
hg38_rmsk_MER50B_range=chr17:59555777-59555904	MER50B
hg38_rmsk_L1ME1_range=chr17:59555905-59556577	L1ME1
hg38_rmsk_AluY_range=chr17:59556646-59556945	AluY
hg38_rmsk_LTR72B_range=chr17:59556949-59557004	LTR72B
hg38_rmsk_AluSc_range=chr17:59557005-59557291	AluSc
hg38_rmsk_LTR72B_range=chr17:59557292-59557677	LTR72B
hg38_rmsk_AluSx_range=chr17:59557768-59558056	AluSx
hg38_rmsk_LTR19A_range=chr17:59558091-59558528	LTR19A
hg38_rmsk_AluSz_range=chr17:59558625-59558908	AluSz
hg38_rmsk_L2c_range=chr17:59559256-59559392	L2c
hg38_rmsk_AluSx1_range=chr17:59559511-59559817	AluSx1
hg38_rmsk_AluSz6_range=chr17:59560130-59560431	AluSz6
hg38_rmsk_AluJb_range=chr17:59560835-59561158	AluJb
hg38_rmsk_AluSx1_range=chr17:59562277-59562557	AluSx1
hg38_rmsk_MIRb_range=chr17:59563007-59563128	MIRb
hg38_rmsk_Tigger2a_range=chr17:59563132-59563201	Tigger2a
hg38_rmsk_AluSx_range=chr17:59563202-59563501	AluSx
hg38_rmsk_Tigger2a_range=chr17:59563502-59563861	Tigger2a
hg38_rmsk_AluSz_range=chr17:59564269-59564569	AluSz
hg38_rmsk_MamRTE1_range=chr17:59564835-59564930	MamRTE1
hg38_rmsk_L2a_range=chr17:59564987-59565123	L2a
hg38_rmsk_MIRc_range=chr17:59565188-59565236	MIRc
hg38_rmsk_LTR54_range=chr17:59567240-59567644	LTR54
hg38_rmsk_AluY_range=chr17:59567645-59567945	AluY
hg38_rmsk_AluSx1_range=chr17:59567953-59568254	AluSx1
hg38_rmsk_LTR54_range=chr17:59568255-59568279	LTR54
hg38_rmsk_Kanga1_range=chr17:59568388-59568430	Kanga1
hg38_rmsk_MER44A_range=chr17:59568431-59568755	MER44A
hg38_rmsk_Kanga1_range=chr17:59568756-59568786	Kanga1
hg38_rmsk_FLAM_A_range=chr17:59568875-59569016	FLAM_A
hg38_rmsk_AluSz_range=chr17:59569047-59569329	AluSz
hg38_rmsk_AluSx1_range=chr17:59569532-59569698	AluSx1
hg38_rmsk_AluSp_range=chr17:59569764-59570046	AluSp
hg38_rmsk_AluJb_range=chr17:59570684-59570850	AluJb
hg38_rmsk_L1MB4_range=chr17:59571088-59571175	L1MB4
hg38_rmsk_AluSp_range=chr17:59571176-59571473	AluSp
hg38_rmsk_L1MB4_range=chr17:59571474-59571593	L1MB4
hg38_rmsk_AluSx3_range=chr17:59571594-59571868	AluSx3
hg38_rmsk_L1MB4_range=chr17:59571869-59572003	L1MB4
hg38_rmsk_AluSz6_range=chr17:59572387-59572678	AluSz6
hg38_rmsk_AluJr_range=chr17:59573341-59573621	AluJr
hg38_rmsk_L1ME3A_range=chr17:59575511-59575643	L1ME3A
hg38_rmsk_AluSq2_range=chr17:59575892-59576202	AluSq2
hg38_rmsk_AluSc8_range=chr17:59576868-59577168	AluSc8
hg38_rmsk_FAM_range=chr17:59577582-59577751	FAM
hg38_rmsk_L1MB5_range=chr17:59578553-59578776	L1MB5
hg38_rmsk_L1MB5_range=chr17:59578828-59579333	L1MB5
hg38_rmsk_AluSx1_range=chr17:59580025-59580340	AluSx1
hg38_rmsk_AluJb_range=chr17:59580513-59580796	AluJb
hg38_rmsk_AluSz6_range=chr17:59580800-59581104	AluSz6
hg38_rmsk_AluSq2_range=chr17:59581493-59581793	AluSq2
hg38_rmsk_L3_range=chr17:59581919-59582045	L3
hg38_rmsk_L3_range=chr17:59582279-59582799	L3
hg38_rmsk_AluSz6_range=chr17:59582877-59583031	AluSz6
hg38_rmsk_L3_range=chr17:59583118-59583598	L3
hg38_rmsk_AluY_range=chr17:59583599-59583890	AluY
hg38_rmsk_L3_range=chr17:59583891-59584223	L3
hg38_rmsk_MER58A_range=chr17:59584224-59584421	MER58A
hg38_rmsk_L3_range=chr17:59584422-59584465	L3
hg38_rmsk_FLAM_C_range=chr17:59584506-59584636	FLAM_C
hg38_rmsk_L1MC4_range=chr17:59584873-59585075	L1MC4
hg38_rmsk_AluSx1_range=chr17:59585118-59585413	AluSx1
hg38_rmsk_AluSz_range=chr17:59585441-59585731	AluSz
hg38_rmsk_AluY_range=chr17:59586382-59586689	AluY
hg38_rmsk_L2a_range=chr17:59586729-59586822	L2a
hg38_rmsk_AluJb_range=chr17:59586878-59587169	AluJb
hg38_rmsk_AluSq2_range=chr17:59587222-59587514	AluSq2
hg38_rmsk_AluSx_range=chr17:59587534-59587757	AluSx
hg38_rmsk_AluSz_range=chr17:59588099-59588232	AluSz
hg38_rmsk_L1MC2_range=chr17:59588250-59588454	L1MC2
hg38_rmsk_AluSx_range=chr17:59588461-59588631	AluSx
hg38_rmsk_L1MC2_range=chr17:59588635-59589215	L1MC2
hg38_rmsk_AluY_range=chr17:59589216-59589520	AluY
hg38_rmsk_L1MC2_range=chr17:59589521-59589642	L1MC2
hg38_rmsk_AluSq2_range=chr17:59589719-59590010	AluSq2
hg38_rmsk_AluJb_range=chr17:59590450-59590768	AluJb
hg38_rmsk_AluJo_range=chr17:59590906-59591024	AluJo
hg38_rmsk_AluSx_range=chr17:59591027-59591333	AluSx
hg38_rmsk_MIR3_range=chr17:59591362-59591511	MIR3
hg38_rmsk_L1ME2z_range=chr17:59591621-59591873	L1ME2z
hg38_rmsk_AluJb_range=chr17:59591874-59592170	AluJb
hg38_rmsk_L1ME2z_range=chr17:59592171-59592245	L1ME2z
hg38_rmsk_L1ME2z_range=chr17:59592246-59592579	L1ME2z
hg38_rmsk_AluSx1_range=chr17:59592580-59592883	AluSx1
hg38_rmsk_L1ME2z_range=chr17:59592884-59593479	L1ME2z
hg38_rmsk_AluSx_range=chr17:59593483-59593781	AluSx
hg38_rmsk_L1MC2_range=chr17:59593815-59593910	L1MC2
hg38_rmsk_L1M4a2_range=chr17:59593909-59594038	L1M4a2
hg38_rmsk_L1MC2_range=chr17:59594098-59594370	L1MC2
hg38_rmsk_L1M4a2_range=chr17:59594907-59595015	L1M4a2
hg38_rmsk_Tigger2b_Pri_range=chr17:59595021-59595074	Tigger2b_Pri
hg38_rmsk_AluSp_range=chr17:59595075-59595381	AluSp
hg38_rmsk_Tigger2b_Pri_range=chr17:59595382-59595518	Tigger2b_Pri
hg38_rmsk_LTR15_range=chr17:59595530-59596004	LTR15
hg38_rmsk_Tigger2b_Pri_range=chr17:59596006-59596109	Tigger2b_Pri
hg38_rmsk_AluSx_range=chr17:59596290-59596588	AluSx
hg38_rmsk_L1ME3A_range=chr17:59597113-59597432	L1ME3A
hg38_rmsk_AluJb_range=chr17:59597563-59597652	AluJb
hg38_rmsk_AluY_range=chr17:59597655-59597953	AluY
hg38_rmsk_AluJb_range=chr17:59597954-59598166	AluJb
hg38_rmsk_L1ME4a_range=chr17:59598250-59598460	L1ME4a
hg38_rmsk_L1ME1_range=chr17:59599675-59599828	L1ME1
hg38_rmsk_AluSz_range=chr17:59599829-59600123	AluSz
hg38_rmsk_L1ME1_range=chr17:59600124-59600212	L1ME1
hg38_rmsk_MER6B_range=chr17:59600213-59600409	MER6B
hg38_rmsk_L1ME1_range=chr17:59600410-59600532	L1ME1
hg38_rmsk_L1MB3_range=chr17:59600528-59600565	L1MB3
hg38_rmsk_AluJr4_range=chr17:59600566-59600853	AluJr4
hg38_rmsk_L1MB3_range=chr17:59600854-59601021	L1MB3
hg38_rmsk_AluJo_range=chr17:59601028-59601326	AluJo
hg38_rmsk_L1MEc_range=chr17:59601374-59602438	L1MEc
hg38_rmsk_L1MC4_range=chr17:59603131-59603662	L1MC4
hg38_rmsk_L1MC4_range=chr17:59603648-59604286	L1MC4
hg38_rmsk_L2c_range=chr17:59604357-59604560	L2c
hg38_rmsk_MIRc_range=chr17:59604692-59604816	MIRc
hg38_rmsk_AluJo_range=chr17:59605762-59605979	AluJo
hg38_rmsk_AluSp_range=chr17:59606036-59606219	AluSp
hg38_rmsk_AluY_range=chr17:59606465-59606771	AluY
hg38_rmsk_L2c_range=chr17:59608132-59608319	L2c
hg38_rmsk_AluYh3_range=chr17:59608571-59608871	AluYh3
hg38_rmsk_L1MC4_range=chr17:59609055-59609627	L1MC4
hg38_rmsk_L2_range=chr17:59609933-59610039	L2
hg38_rmsk_L1ME3Cz_range=chr17:59610088-59610101	L1ME3Cz
hg38_rmsk_AluSp_range=chr17:59610102-59610383	AluSp
hg38_rmsk_L1ME3Cz_range=chr17:59610384-59610601	L1ME3Cz
hg38_rmsk_AluJb_range=chr17:59610602-59610873	AluJb
hg38_rmsk_L1ME3Cz_range=chr17:59610874-59610957	L1ME3Cz
hg38_rmsk_L1M5_range=chr17:59611216-59611335	L1M5
hg38_rmsk_MER58B_range=chr17:59611568-59611717	MER58B
hg38_rmsk_MER2_range=chr17:59611753-59612048	MER2
hg38_rmsk_AluSz_range=chr17:59612070-59612358	AluSz
hg38_rmsk_AluSx3_range=chr17:59612691-59612979	AluSx3
hg38_rmsk_AluSx1_range=chr17:59613262-59613558	AluSx1
hg38_rmsk_MER44A_range=chr17:59614083-59614399	MER44A
hg38_rmsk_AluYj4_range=chr17:59615403-59615456	AluYj4
hg38_rmsk_AluSx1_range=chr17:59615655-59615945	AluSx1
hg38_rmsk_AluSq2_range=chr17:59616285-59616580	AluSq2
hg38_rmsk_AmnSINE2_range=chr17:59616690-59616800	AmnSINE2
hg38_rmsk_Alu_range=chr17:59618809-59618880	Alu
hg38_rmsk_L1MDb_range=chr17:59619923-59620103	L1MDb
hg38_rmsk_AluJb_range=chr17:59622394-59622669	AluJb
hg38_rmsk_MER3_range=chr17:59623754-59623923	MER3
hg38_rmsk_Charlie5_range=chr17:59624421-59624454	Charlie5
hg38_rmsk_AluSx1_range=chr17:59624455-59624768	AluSx1
hg38_rmsk_Charlie5_range=chr17:59624769-59624842	Charlie5
hg38_rmsk_AluJo_range=chr17:59624845-59624969	AluJo
hg38_rmsk_Charlie5_range=chr17:59624970-59625109	Charlie5
hg38_rmsk_AluSc_range=chr17:59625110-59625423	AluSc
hg38_rmsk_Charlie5_range=chr17:59625424-59625532	Charlie5
hg38_rmsk_AluJo_range=chr17:59625533-59625667	AluJo
hg38_rmsk_Charlie5_range=chr17:59625668-59625740	Charlie5
hg38_rmsk_MER33_range=chr17:59625784-59625852	MER33
hg38_rmsk_MIRc_range=chr17:59625856-59625951	MIRc
hg38_rmsk_L2b_range=chr17:59626088-59626184	L2b
hg38_rmsk_AluJb_range=chr17:59626916-59627195	AluJb
hg38_rmsk_MIRb_range=chr17:59627286-59627456	MIRb
hg38_rmsk_L2_range=chr17:59628491-59628567	L2
hg38_rmsk_AluSx1_range=chr17:59628683-59628961	AluSx1
hg38_rmsk_L1M6_range=chr17:59628983-59629116	L1M6
hg38_rmsk_Kanga2_a_range=chr17:59629215-59629518	Kanga2_a
hg38_rmsk_AluSg_range=chr17:59629519-59629818	AluSg
hg38_rmsk_Kanga2_a_range=chr17:59629819-59629881	Kanga2_a
hg38_rmsk_Kanga2_a_range=chr17:59629965-59630003	Kanga2_a
hg38_rmsk_AluJb_range=chr17:59630011-59630301	AluJb
hg38_rmsk_L1MB5_range=chr17:59630407-59631055	L1MB5
hg38_rmsk_L2b_range=chr17:59631315-59631404	L2b
hg38_rmsk_AluJb_range=chr17:59631689-59631985	AluJb
hg38_rmsk_AluYk3_range=chr17:59632087-59632383	AluYk3
hg38_rmsk_AluSz6_range=chr17:59632532-59632659	AluSz6
hg38_rmsk_AluSz_range=chr17:59633209-59633509	AluSz
hg38_rmsk_AluJo_range=chr17:59633921-59634208	AluJo
hg38_rmsk_AluSp_range=chr17:59635928-59636148	AluSp
hg38_rmsk_AluJr_range=chr17:59636446-59636650	AluJr
hg38_rmsk_L1MC4_range=chr17:59636661-59636759	L1MC4
hg38_rmsk_AluSq2_range=chr17:59636760-59637081	AluSq2
hg38_rmsk_L1MC4_range=chr17:59637082-59637241	L1MC4
hg38_rmsk_AluY_range=chr17:59637246-59637543	AluY
hg38_rmsk_AluJr4_range=chr17:59638207-59638296	AluJr4
hg38_rmsk_AluJo_range=chr17:59638298-59638346	AluJo
hg38_rmsk_MER1B_range=chr17:59638488-59638829	MER1B
hg38_rmsk_AluJb_range=chr17:59639688-59639972	AluJb
hg38_rmsk_AluSc8_range=chr17:59640400-59640698	AluSc8
hg38_rmsk_AluSc_range=chr17:59640839-59641135	AluSc
hg38_rmsk_AluSx3_range=chr17:59641363-59641627	AluSx3
hg38_rmsk_AluJr4_range=chr17:59641855-59641987	AluJr4
hg38_rmsk_L2c_range=chr17:59643458-59643712	L2c
hg38_rmsk_AluSq2_range=chr17:59644526-59644850	AluSq2
hg38_rmsk_AluJb_range=chr17:59648687-59648956	AluJb
hg38_rmsk_MER5B_range=chr17:59649037-59649082	MER5B
hg38_rmsk_MLT1N2_range=chr17:59649103-59649212	MLT1N2
hg38_rmsk_AluSx3_range=chr17:59650484-59650617	AluSx3
hg38_rmsk_L1MD1_range=chr17:59650640-59651221	L1MD1
hg38_rmsk_Tigger1_range=chr17:59651479-59653154	Tigger1
hg38_rmsk_AluY_range=chr17:59653155-59653492	AluY
hg38_rmsk_AluJr4_range=chr17:59653570-59653778	AluJr4
hg38_rmsk_AluSx1_range=chr17:59653779-59654072	AluSx1
hg38_rmsk_AluJr4_range=chr17:59654073-59654162	AluJr4
hg38_rmsk_AluSz_range=chr17:59654175-59654476	AluSz
hg38_rmsk_AluSx_range=chr17:59654488-59654780	AluSx
hg38_rmsk_Tigger1_range=chr17:59654980-59655600	Tigger1
hg38_rmsk_AluSg4_range=chr17:59656667-59656971	AluSg4
hg38_rmsk_L2c_range=chr17:59657229-59657333	L2c
hg38_rmsk_AluSx_range=chr17:59657485-59657793	AluSx
hg38_rmsk_AluSx1_range=chr17:59657917-59658213	AluSx1
hg38_rmsk_AluJo_range=chr17:59658226-59658337	AluJo
hg38_rmsk_AluSg_range=chr17:59659436-59659747	AluSg
hg38_rmsk_AluSx1_range=chr17:59661822-59662117	AluSx1
hg38_rmsk_FLAM_C_range=chr17:59662793-59662924	FLAM_C
hg38_rmsk_AluJb_range=chr17:59664270-59664580	AluJb
hg38_rmsk_AluJr_range=chr17:59664981-59665244	AluJr
hg38_rmsk_L1ME3C_range=chr17:59665277-59665477	L1ME3C
hg38_rmsk_AluSq2_range=chr17:59665557-59665870	AluSq2
hg38_rmsk_Tigger4a_range=chr17:59667260-59667478	Tigger4a
hg38_rmsk_MER20_range=chr17:59667580-59667802	MER20
hg38_rmsk_MER3_range=chr17:59667976-59668179	MER3
hg38_rmsk_AluJr_range=chr17:59668276-59668566	AluJr
hg38_rmsk_L1PA13_range=chr17:59670283-59670566	L1PA13
hg38_rmsk_MIRb_range=chr17:59670886-59671018	MIRb
hg38_rmsk_L2c_range=chr17:59671462-59671532	L2c
hg38_rmsk_L2a_range=chr17:59671640-59672071	L2a
hg38_rmsk_AluJr4_range=chr17:59673893-59674079	AluJr4
hg38_rmsk_MER103C_range=chr17:59675308-59675414	MER103C
hg38_rmsk_AluJb_range=chr17:59676060-59676211	AluJb
hg38_rmsk_FAM_range=chr17:59676685-59676827	FAM
hg38_rmsk_L1MC4_range=chr17:59677464-59677834	L1MC4
hg38_rmsk_L1MB5_range=chr17:59677835-59678074	L1MB5
hg38_rmsk_L1MC4_range=chr17:59678075-59678719	L1MC4
hg38_rmsk_AluJo_range=chr17:59678720-59678997	AluJo
hg38_rmsk_L1MC4_range=chr17:59678998-59679127	L1MC4
hg38_rmsk_AluSq10_range=chr17:59679788-59680075	AluSq10
hg38_rmsk_AluSc8_range=chr17:59684525-59684823	AluSc8
hg38_rmsk_MIR3_range=chr17:59689748-59689901	MIR3
hg38_rmsk_MER131_range=chr17:59690359-59690491	MER131
hg38_rmsk_AluSc8_range=chr17:59691343-59691632	AluSc8
hg38_rmsk_AluSc8_range=chr17:59692037-59692319	AluSc8
hg38_rmsk_AluSx3_range=chr17:59692642-59692937	AluSx3
hg38_rmsk_AluSz6_range=chr17:59693085-59693360	AluSz6
hg38_rmsk_AluSx1_range=chr17:59695376-59695679	AluSx1
hg38_rmsk_Charlie1a_range=chr17:59695688-59695914	Charlie1a
hg38_rmsk_MER20B_range=chr17:59698504-59698610	MER20B
hg38_rmsk_Tigger5_range=chr17:59698611-59699361	Tigger5
hg38_rmsk_Tigger5_range=chr17:59699341-59700155	Tigger5
hg38_rmsk_MER20B_range=chr17:59700217-59700386	MER20B
hg38_rmsk_MER91C_range=chr17:59700419-59700488	MER91C
hg38_rmsk_L2_range=chr17:59701142-59701249	L2
hg38_rmsk_L2a_range=chr17:59701536-59701631	L2a
hg38_rmsk_AluY_range=chr17:59701697-59702003	AluY
hg38_rmsk_MIRc_range=chr17:59702017-59702128	MIRc
hg38_rmsk_L2b_range=chr17:59702136-59702273	L2b
hg38_rmsk_MER1A_range=chr17:59702284-59702546	MER1A
hg38_rmsk_MIR_range=chr17:59702632-59702731	MIR
hg38_rmsk_MER47A_range=chr17:59702737-59703032	MER47A
hg38_rmsk_AluJr_range=chr17:59703033-59703323	AluJr
hg38_rmsk_MER47A_range=chr17:59703324-59703396	MER47A
hg38_rmsk_MIR_range=chr17:59703404-59703484	MIR
hg38_rmsk_AluSq2_range=chr17:59703507-59703805	AluSq2
hg38_rmsk_AluSx_range=chr17:59703815-59704107	AluSx
hg38_rmsk_L2b_range=chr17:59704146-59704644	L2b
hg38_rmsk_AluSx1_range=chr17:59704791-59705086	AluSx1
hg38_rmsk_MIRb_range=chr17:59705259-59705412	MIRb
hg38_rmsk_AluJr_range=chr17:59705416-59705665	AluJr
hg38_rmsk_AluJb_range=chr17:59705675-59705924	AluJb
hg38_rmsk_FLAM_C_range=chr17:59706355-59706489	FLAM_C
hg38_rmsk_AluSx_range=chr17:59706665-59706972	AluSx
hg38_rmsk_MIRc_range=chr17:59709362-59709533	MIRc
hg38_rmsk_AluY_range=chr17:59709916-59710210	AluY
hg38_rmsk_MIRc_range=chr17:59710237-59710403	MIRc
hg38_rmsk_AluSx1_range=chr17:59710789-59711102	AluSx1
hg38_rmsk_MIR_range=chr17:59711936-59712139	MIR
hg38_rmsk_L2b_range=chr17:59712521-59712593	L2b
hg38_rmsk_L2b_range=chr17:59712657-59713210	L2b
hg38_rmsk_L1PA5_range=chr17:59713211-59713405	L1PA5
hg38_rmsk_L2b_range=chr17:59713406-59713547	L2b
hg38_rmsk_AluSz6_range=chr17:59713566-59713682	AluSz6
hg38_rmsk_AluSx1_range=chr17:59713761-59714070	AluSx1
hg38_rmsk_MSTC_range=chr17:59714075-59714485	MSTC
hg38_rmsk_AluJr_range=chr17:59714681-59714981	AluJr
hg38_rmsk_L1M5_range=chr17:59714982-59715234	L1M5
hg38_rmsk_THE1D_range=chr17:59715235-59715601	THE1D
hg38_rmsk_L1M5_range=chr17:59715602-59715884	L1M5
hg38_rmsk_L1M5_range=chr17:59715914-59716085	L1M5
hg38_rmsk_MIRc_range=chr17:59716161-59716222	MIRc
hg38_rmsk_MIRc_range=chr17:59716516-59716748	MIRc
hg38_rmsk_MIR3_range=chr17:59716792-59716896	MIR3
hg38_rmsk_AluY_range=chr17:59716973-59717269	AluY
hg38_rmsk_AluSz6_range=chr17:59717372-59717634	AluSz6
hg38_rmsk_AluSx_range=chr17:59717643-59717941	AluSx
hg38_rmsk_AluY_range=chr17:59718185-59718495	AluY
hg38_rmsk_AluJr_range=chr17:59718501-59718834	AluJr
hg38_rmsk_AluJr_range=chr17:59719203-59719316	AluJr
hg38_rmsk_MIRb_range=chr17:59720628-59720686	MIRb
hg38_rmsk_AluSq2_range=chr17:59720692-59720985	AluSq2
hg38_rmsk_AluSq2_range=chr17:59721064-59721358	AluSq2
hg38_rmsk_AluJo_range=chr17:59721599-59721715	AluJo
hg38_rmsk_MLT1B_range=chr17:59721791-59722193	MLT1B
hg38_rmsk_MamRep605_range=chr17:59722194-59722290	MamRep605
hg38_rmsk_AluSx_range=chr17:59722559-59722807	AluSx
hg38_rmsk_AluJb_range=chr17:59722810-59722887	AluJb
hg38_rmsk_MIR3_range=chr17:59723059-59723197	MIR3
hg38_rmsk_L2_range=chr17:59723263-59723941	L2
hg38_rmsk_AluJb_range=chr17:59723942-59724241	AluJb
hg38_rmsk_L2_range=chr17:59724242-59724333	L2
hg38_rmsk_AluSz6_range=chr17:59724399-59724676	AluSz6
hg38_rmsk_AluY_range=chr17:59724685-59724995	AluY
hg38_rmsk_AluSx1_range=chr17:59725001-59725158	AluSx1
hg38_rmsk_L2a_range=chr17:59725175-59725227	L2a
hg38_rmsk_L2_range=chr17:59725242-59725389	L2
hg38_rmsk_AluSx_range=chr17:59726283-59726593	AluSx
hg38_rmsk_MIRb_range=chr17:59726952-59727100	MIRb
hg38_rmsk_AluY_range=chr17:59727126-59727433	AluY
hg38_rmsk_L2c_range=chr17:59727507-59727612	L2c
hg38_rmsk_MamSINE1_range=chr17:59727660-59727709	MamSINE1
hg38_rmsk_MIRb_range=chr17:59727809-59727991	MIRb
hg38_rmsk_L2c_range=chr17:59728308-59728361	L2c
hg38_rmsk_AluJr_range=chr17:59728560-59728659	AluJr
hg38_rmsk_L1MB3_range=chr17:59728795-59729202	L1MB3
hg38_rmsk_AluSg_range=chr17:59729203-59729497	AluSg
hg38_rmsk_L1MB3_range=chr17:59729498-59729673	L1MB3
hg38_rmsk_AluSq2_range=chr17:59729674-59729983	AluSq2
hg38_rmsk_L1MB3_range=chr17:59729984-59730258	L1MB3
hg38_rmsk_AluJr_range=chr17:59730260-59730564	AluJr
hg38_rmsk_AluSx_range=chr17:59732239-59732542	AluSx
hg38_rmsk_L1ME4b_range=chr17:59732799-59732885	L1ME4b
hg38_rmsk_AluJr_range=chr17:59732886-59733198	AluJr
hg38_rmsk_L1ME4b_range=chr17:59733199-59733416	L1ME4b
hg38_rmsk_AluSx1_range=chr17:59733417-59733723	AluSx1
hg38_rmsk_L1ME4b_range=chr17:59733724-59733753	L1ME4b
hg38_rmsk_MIR_range=chr17:59733755-59734005	MIR
hg38_rmsk_MER44B_range=chr17:59734243-59734290	MER44B
hg38_rmsk_MER44B_range=chr17:59734329-59734449	MER44B
hg38_rmsk_AluJr4_range=chr17:59734450-59734767	AluJr4
hg38_rmsk_MER44B_range=chr17:59734768-59734862	MER44B
hg38_rmsk_AluSz_range=chr17:59734903-59735190	AluSz
hg38_rmsk_MIRc_range=chr17:59736012-59736130	MIRc
hg38_rmsk_AluSx_range=chr17:59736131-59736416	AluSx
hg38_rmsk_AluSx_range=chr17:59736417-59736487	AluSx
hg38_rmsk_AluSx_range=chr17:59736499-59736760	AluSx
hg38_rmsk_AluSg_range=chr17:59736763-59737049	AluSg
hg38_rmsk_MIRc_range=chr17:59737074-59737187	MIRc
hg38_rmsk_AluSx1_range=chr17:59737774-59738051	AluSx1
hg38_rmsk_AluY_range=chr17:59739443-59739745	AluY
hg38_rmsk_AluY_range=chr17:59739794-59740105	AluY
hg38_rmsk_MER96_range=chr17:59740164-59740317	MER96
hg38_rmsk_AluJo_range=chr17:59740928-59741204	AluJo
hg38_rmsk_L1MA9_range=chr17:59741617-59741913	L1MA9
hg38_rmsk_L1MC2_range=chr17:59742213-59742226	L1MC2
hg38_rmsk_AluJr4_range=chr17:59742227-59742521	AluJr4
hg38_rmsk_L1MC2_range=chr17:59742557-59742627	L1MC2
hg38_rmsk_MER1B_range=chr17:59742628-59743008	MER1B
hg38_rmsk_L1MC2_range=chr17:59743009-59743546	L1MC2
hg38_rmsk_L1MC2_range=chr17:59743693-59744130	L1MC2
hg38_rmsk_AluSq_range=chr17:59744179-59744483	AluSq
hg38_rmsk_GA-rich_range=chr17:59744494-59744509	GA-rich
hg38_rmsk_FLAM_C_range=chr17:59744510-59744642	FLAM_C
hg38_rmsk_GA-rich_range=chr17:59744643-59744703	GA-rich
hg38_rmsk_MLT1I_range=chr17:59745097-59745188	MLT1I
hg38_rmsk_MLT1I_range=chr17:59745188-59745242	MLT1I
hg38_rmsk_MIRb_range=chr17:59745246-59745332	MIRb
hg38_rmsk_AluSz6_range=chr17:59746169-59746470	AluSz6
hg38_rmsk_AluJr_range=chr17:59747290-59747397	AluJr
hg38_rmsk_AluSz_range=chr17:59747398-59747710	AluSz
hg38_rmsk_AluJr_range=chr17:59747711-59747906	AluJr
hg38_rmsk_AluY_range=chr17:59747916-59748217	AluY
hg38_rmsk_Chap1_Mam_range=chr17:59748244-59748378	Chap1_Mam
hg38_rmsk_MIRb_range=chr17:59748424-59748651	MIRb
hg38_rmsk_AluSz6_range=chr17:59748891-59748927	AluSz6
hg38_rmsk_AluSx3_range=chr17:59748990-59749256	AluSx3
hg38_rmsk_L1MEg_range=chr17:59749392-59749514	L1MEg
hg38_rmsk_AluSz_range=chr17:59749515-59749809	AluSz
hg38_rmsk_L1MEg_range=chr17:59749810-59749928	L1MEg
hg38_rmsk_L2a_range=chr17:59749934-59750012	L2a
hg38_rmsk_AluSq_range=chr17:59750303-59750601	AluSq
hg38_rmsk_AluY_range=chr17:59750927-59751177	AluY
hg38_rmsk_AluSq2_range=chr17:59751460-59751768	AluSq2
hg38_rmsk_AluJb_range=chr17:59751808-59752112	AluJb
hg38_rmsk_MER58A_range=chr17:59752115-59752324	MER58A
hg38_rmsk_L1MA9_range=chr17:59752753-59752965	L1MA9
hg38_rmsk_AluJr4_range=chr17:59752989-59753286	AluJr4
hg38_rmsk_AluSx3_range=chr17:59755127-59755409	AluSx3
hg38_rmsk_AluJo_range=chr17:59755723-59756036	AluJo
hg38_rmsk_AluJb_range=chr17:59757860-59758141	AluJb
hg38_rmsk_L1MEc_range=chr17:59758199-59758315	L1MEc
hg38_rmsk_L1MD_range=chr17:59758315-59758401	L1MD
hg38_rmsk_AluJo_range=chr17:59758408-59758677	AluJo
hg38_rmsk_AluJo_range=chr17:59758685-59758812	AluJo
hg38_rmsk_AluJb_range=chr17:59758813-59759106	AluJb
hg38_rmsk_AluSx1_range=chr17:59759135-59759394	AluSx1
hg38_rmsk_L1MEc_range=chr17:59759402-59759926	L1MEc
hg38_rmsk_AluJb_range=chr17:59759978-59760145	AluJb
hg38_rmsk_L1MEc_range=chr17:59760146-59760310	L1MEc
hg38_rmsk_L1MEc_range=chr17:59760369-59760578	L1MEc
hg38_rmsk_AluSc_range=chr17:59760610-59760918	AluSc
hg38_rmsk_AluSx3_range=chr17:59760948-59761200	AluSx3
hg38_rmsk_L1M4a1_range=chr17:59761213-59761287	L1M4a1
hg38_rmsk_L1MEc_range=chr17:59761277-59762173	L1MEc
hg38_rmsk_L1ME1_range=chr17:59764263-59764333	L1ME1
hg38_rmsk_AluJr_range=chr17:59764334-59764623	AluJr
hg38_rmsk_L1ME1_range=chr17:59764624-59764770	L1ME1
hg38_rmsk_Tigger2_range=chr17:59765406-59765845	Tigger2
hg38_rmsk_AluJb_range=chr17:59766084-59766188	AluJb
hg38_rmsk_AluSz_range=chr17:59766223-59766518	AluSz
hg38_rmsk_AluSx1_range=chr17:59766778-59767027	AluSx1
hg38_rmsk_AluSx3_range=chr17:59767844-59768119	AluSx3
hg38_rmsk_L1M4_range=chr17:59768292-59768320	L1M4
hg38_rmsk_AluSx1_range=chr17:59768321-59768615	AluSx1
hg38_rmsk_L1M4_range=chr17:59768616-59768702	L1M4
hg38_rmsk_AluSg7_range=chr17:59768703-59768831	AluSg7
hg38_rmsk_AluSz_range=chr17:59768840-59769147	AluSz
hg38_rmsk_AluSp_range=chr17:59769155-59769350	AluSp
hg38_rmsk_L1MC5_range=chr17:59770294-59770575	L1MC5
hg38_rmsk_AluSx3_range=chr17:59770579-59770853	AluSx3
hg38_rmsk_L1MC5_range=chr17:59770857-59771166	L1MC5
hg38_rmsk_AluSx3_range=chr17:59771167-59771424	AluSx3
hg38_rmsk_L1MC5_range=chr17:59771425-59771579	L1MC5
hg38_rmsk_AluJo_range=chr17:59771598-59771880	AluJo
hg38_rmsk_AluSx_range=chr17:59772004-59772288	AluSx
hg38_rmsk_AluSx_range=chr17:59772487-59772790	AluSx
hg38_rmsk_AluSc_range=chr17:59772951-59773259	AluSc
hg38_rmsk_L2c_range=chr17:59773355-59773394	L2c
hg38_rmsk_FLAM_A_range=chr17:59773403-59773534	FLAM_A
hg38_rmsk_AluJo_range=chr17:59774273-59774431	AluJo
hg38_rmsk_AluJb_range=chr17:59774645-59774773	AluJb
hg38_rmsk_AluJr_range=chr17:59774783-59774815	AluJr
hg38_rmsk_AluJb_range=chr17:59774818-59774941	AluJb
hg38_rmsk_AluY_range=chr17:59774942-59775243	AluY
hg38_rmsk_AluJb_range=chr17:59775244-59775418	AluJb
hg38_rmsk_AluJb_range=chr17:59775423-59775621	AluJb
hg38_rmsk_AluJr_range=chr17:59775960-59776225	AluJr
hg38_rmsk_MIR3_range=chr17:59776714-59776851	MIR3
hg38_rmsk_HAL1_range=chr17:59776886-59777161	HAL1
hg38_rmsk_HAL1_range=chr17:59777176-59777493	HAL1
hg38_rmsk_AluSx_range=chr17:59777535-59777868	AluSx
hg38_rmsk_HAL1_range=chr17:59777869-59778143	HAL1
hg38_rmsk_HAL1_range=chr17:59778194-59778259	HAL1
hg38_rmsk_AluYh3_range=chr17:59778260-59778559	AluYh3
hg38_rmsk_HAL1_range=chr17:59778560-59778758	HAL1
hg38_rmsk_MER47B_range=chr17:59778759-59779161	MER47B
hg38_rmsk_HAL1_range=chr17:59779162-59779245	HAL1
hg38_rmsk_MLT1G1_range=chr17:59779641-59779722	MLT1G1
hg38_rmsk_AluSz_range=chr17:59780310-59780459	AluSz
hg38_rmsk_AluSq_range=chr17:59780576-59780887	AluSq
hg38_rmsk_AluSz_range=chr17:59781921-59782208	AluSz
hg38_rmsk_L1M2_range=chr17:59782209-59782351	L1M2
hg38_rmsk_A-rich_range=chr17:59782812-59782841	A-rich
hg38_rmsk_AluY_range=chr17:59782921-59783212	AluY
hg38_rmsk_L2c_range=chr17:59783566-59783970	L2c
hg38_rmsk_GA-rich_range=chr17:59784144-59784187	GA-rich
hg38_rmsk_L2c_range=chr17:59784449-59784652	L2c
hg38_rmsk_A-rich_range=chr17:59785330-59785370	A-rich
hg38_rmsk_AluSx1_range=chr17:59785392-59785719	AluSx1
hg38_rmsk_AluSx1_range=chr17:59787540-59787824	AluSx1
hg38_rmsk_AluSg4_range=chr17:59788207-59788512	AluSg4
hg38_rmsk_AluSx1_range=chr17:59788522-59788832	AluSx1
hg38_rmsk_AluSc8_range=chr17:59789009-59789236	AluSc8
hg38_rmsk_AluSx4_range=chr17:59789276-59789539	AluSx4
hg38_rmsk_AluSx3_range=chr17:59789836-59790139	AluSx3
hg38_rmsk_X7C_LINE_range=chr17:59790314-59790504	X7C_LINE
hg38_rmsk_AluSz_range=chr17:59790508-59790802	AluSz
hg38_rmsk_AluSq2_range=chr17:59791185-59791489	AluSq2
hg38_rmsk_AluSz_range=chr17:59791492-59791763	AluSz
hg38_rmsk_CR1_Mam_range=chr17:59791773-59791989	CR1_Mam
hg38_rmsk_AluJb_range=chr17:59791990-59792288	AluJb
hg38_rmsk_CR1_Mam_range=chr17:59792289-59792429	CR1_Mam
hg38_rmsk_AluSp_range=chr17:59792583-59792856	AluSp
hg38_rmsk_AluJb_range=chr17:59792903-59793020	AluJb
hg38_rmsk_AluSp_range=chr17:59793021-59793317	AluSp
hg38_rmsk_AluSg_range=chr17:59793625-59793916	AluSg
hg38_rmsk_AluY_range=chr17:59793925-59794219	AluY
hg38_rmsk_AluSg_range=chr17:59794220-59794516	AluSg
hg38_rmsk_AluSp_range=chr17:59794996-59795273	AluSp
hg38_rmsk_AluSz_range=chr17:59795278-59795416	AluSz
hg38_rmsk_AluJb_range=chr17:59795530-59795666	AluJb
hg38_rmsk_A-rich_range=chr17:59795668-59795702	A-rich
hg38_rmsk_MIRb_range=chr17:59795890-59795958	MIRb
hg38_rmsk_L2a_range=chr17:59796173-59796281	L2a
hg38_rmsk_L2a_range=chr17:59796282-59796425	L2a
hg38_rmsk_L1ME3_range=chr17:59796845-59797051	L1ME3
hg38_rmsk_AluSg_range=chr17:59797052-59797368	AluSg
hg38_rmsk_L1ME3_range=chr17:59797369-59797594	L1ME3
hg38_rmsk_AluSq2_range=chr17:59797595-59797890	AluSq2
hg38_rmsk_L1ME3_range=chr17:59797891-59798143	L1ME3
hg38_rmsk_AluSp_range=chr17:59798605-59798910	AluSp
hg38_rmsk_AluSq10_range=chr17:59799681-59799962	AluSq10
hg38_rmsk_Tigger3b_range=chr17:59800609-59800799	Tigger3b
hg38_rmsk_AluSg_range=chr17:59800800-59801092	AluSg
hg38_rmsk_Tigger3b_range=chr17:59801093-59801112	Tigger3b
hg38_rmsk_Tigger3b_range=chr17:59801150-59801236	Tigger3b
hg38_rmsk_AluJb_range=chr17:59801273-59801553	AluJb
hg38_rmsk_Tigger3c_range=chr17:59801559-59801612	Tigger3c
hg38_rmsk_AluSq2_range=chr17:59801613-59801910	AluSq2
hg38_rmsk_AluSz6_range=chr17:59801919-59802199	AluSz6
hg38_rmsk_Tigger3c_range=chr17:59802233-59802472	Tigger3c
hg38_rmsk_AluSx1_range=chr17:59802601-59802736	AluSx1
hg38_rmsk_AluSp_range=chr17:59802747-59803044	AluSp
hg38_rmsk_AluSx3_range=chr17:59804332-59804637	AluSx3
hg38_rmsk_A-rich_range=chr17:59805645-59805694	A-rich
hg38_rmsk_A-rich_range=chr17:59806350-59806399	A-rich
hg38_rmsk_AluSq2_range=chr17:59806444-59806732	AluSq2
hg38_rmsk_AluYm1_range=chr17:59807185-59807496	AluYm1
hg38_rmsk_AluSq2_range=chr17:59807551-59807855	AluSq2
hg38_rmsk_MIRc_range=chr17:59808097-59808341	MIRc
hg38_rmsk_AluSz_range=chr17:59809004-59809296	AluSz
hg38_rmsk_AluSq2_range=chr17:59809305-59809484	AluSq2
hg38_rmsk_AluYa5_range=chr17:59809485-59809805	AluYa5
hg38_rmsk_AluSz_range=chr17:59810145-59810453	AluSz
hg38_rmsk_AluSc_range=chr17:59812653-59812948	AluSc
hg38_rmsk_AluSp_range=chr17:59813296-59813586	AluSp
hg38_rmsk_AluSx4_range=chr17:59813994-59814276	AluSx4
hg38_rmsk_MIRc_range=chr17:59814288-59814498	MIRc
hg38_rmsk_MIRb_range=chr17:59814538-59814683	MIRb
hg38_rmsk_L2a_range=chr17:59815441-59815549	L2a
hg38_rmsk_AluY_range=chr17:59815572-59815876	AluY
hg38_rmsk_AluY_range=chr17:59816525-59816658	AluY
hg38_rmsk_AluSg_range=chr17:59816659-59816973	AluSg
hg38_rmsk_AluSp_range=chr17:59816987-59817304	AluSp
hg38_rmsk_AluSc_range=chr17:59817343-59817567	AluSc
hg38_rmsk_AluSx1_range=chr17:59818209-59818379	AluSx1
hg38_rmsk_AluSp_range=chr17:59818489-59818749	AluSp
hg38_rmsk_AluJr_range=chr17:59819319-59819441	AluJr
hg38_rmsk_AluSx4_range=chr17:59819452-59819751	AluSx4
hg38_rmsk_L2c_range=chr17:59819963-59820289	L2c
hg38_rmsk_MER20_range=chr17:59820290-59820504	MER20
hg38_rmsk_L2c_range=chr17:59820505-59820801	L2c
hg38_rmsk_AluY_range=chr17:59820959-59821269	AluY
hg38_rmsk_AluSp_range=chr17:59821535-59821849	AluSp
hg38_rmsk_AluSx_range=chr17:59821850-59822141	AluSx
hg38_rmsk_AluSz_range=chr17:59822327-59822624	AluSz
hg38_rmsk_AluJr_range=chr17:59822854-59823115	AluJr
hg38_rmsk_AluSz_range=chr17:59823168-59823464	AluSz
hg38_rmsk_AluY_range=chr17:59823468-59823762	AluY
hg38_rmsk_A-rich_range=chr17:59823925-59823976	A-rich
hg38_rmsk_AluSx1_range=chr17:59823982-59824265	AluSx1
hg38_rmsk_AluSx1_range=chr17:59824290-59824589	AluSx1
hg38_rmsk_AluSx1_range=chr17:59824591-59824894	AluSx1
hg38_rmsk_AluJo_range=chr17:59824897-59825011	AluJo
hg38_rmsk_AluSx1_range=chr17:59825078-59825371	AluSx1
hg38_rmsk_MIR_range=chr17:59826597-59826684	MIR
hg38_rmsk_FLAM_C_range=chr17:59827158-59827289	FLAM_C
hg38_rmsk_AluSx4_range=chr17:59827309-59827607	AluSx4
hg38_rmsk_AluJb_range=chr17:59827686-59827942	AluJb
hg38_rmsk_AluSc8_range=chr17:59827955-59828011	AluSc8
hg38_rmsk_AluSz_range=chr17:59828835-59829142	AluSz
hg38_rmsk_AluJb_range=chr17:59830130-59830349	AluJb
hg38_rmsk_AluJo_range=chr17:59830823-59831125	AluJo
hg38_rmsk_AluJr4_range=chr17:59831190-59831469	AluJr4
hg38_rmsk_FAM_range=chr17:59831874-59832045	FAM
hg38_rmsk_AluSx3_range=chr17:59832183-59832394	AluSx3
hg38_rmsk_AluSx1_range=chr17:59832613-59832910	AluSx1
hg38_rmsk_AluJr_range=chr17:59833406-59833502	AluJr
hg38_rmsk_AluSq2_range=chr17:59833956-59834256	AluSq2
hg38_rmsk_AluSx_range=chr17:59834260-59834449	AluSx
hg38_rmsk_AluSx1_range=chr17:59834450-59834626	AluSx1
hg38_rmsk_AluSx1_range=chr17:59834627-59834923	AluSx1
hg38_rmsk_AluSx1_range=chr17:59834924-59835059	AluSx1
hg38_rmsk_AluSx_range=chr17:59835060-59835110	AluSx
hg38_rmsk_AluSg_range=chr17:59835117-59835426	AluSg
hg38_rmsk_AluSp_range=chr17:59835487-59835789	AluSp
hg38_rmsk_HY1_range=chr17:59836051-59836090	HY1
hg38_rmsk_AluJb_range=chr17:59836219-59836497	AluJb
hg38_rmsk_AluSg4_range=chr17:59836920-59837214	AluSg4
hg38_rmsk_AluSq2_range=chr17:59838988-59839290	AluSq2
hg38_rmsk_AluSx_range=chr17:59842395-59842669	AluSx
hg38_rmsk_AluSx1_range=chr17:59842843-59843145	AluSx1
hg38_rmsk_AluJr_range=chr17:59843641-59843723	AluJr
hg38_rmsk_AluSp_range=chr17:59843731-59844022	AluSp
hg38_rmsk_AluJb_range=chr17:59844108-59844372	AluJb
hg38_rmsk_AluSz_range=chr17:59844392-59844697	AluSz
hg38_rmsk_AluJb_range=chr17:59844943-59845182	AluJb
hg38_rmsk_AluSq_range=chr17:59847117-59847421	AluSq
hg38_rmsk_MIR_range=chr17:59847888-59847963	MIR
hg38_rmsk_AluYe5_range=chr17:59848118-59848447	AluYe5
hg38_rmsk_FLAM_A_range=chr17:59848645-59848779	FLAM_A
hg38_rmsk_AluJb_range=chr17:59848848-59849160	AluJb
hg38_rmsk_AluSz6_range=chr17:59849375-59849682	AluSz6
hg38_rmsk_MER4A_range=chr17:59849948-59850091	MER4A
hg38_rmsk_AluYk4_range=chr17:59850095-59850388	AluYk4
hg38_rmsk_AluSx1_range=chr17:59850401-59850714	AluSx1
hg38_rmsk_AluSx_range=chr17:59850771-59850906	AluSx
hg38_rmsk_AluSp_range=chr17:59850907-59851210	AluSp
hg38_rmsk_AluSx_range=chr17:59851211-59851383	AluSx
hg38_rmsk_AluSz6_range=chr17:59852727-59853016	AluSz6
hg38_rmsk_AluSz_range=chr17:59853017-59853151	AluSz
hg38_rmsk_L2c_range=chr17:59853385-59853484	L2c
hg38_rmsk_AluSp_range=chr17:59853748-59854031	AluSp
hg38_rmsk_AluJb_range=chr17:59854084-59854390	AluJb
hg38_rmsk_AluJb_range=chr17:59854396-59854683	AluJb
hg38_rmsk_AluSx_range=chr17:59854697-59854952	AluSx
hg38_rmsk_MER4B_range=chr17:59854962-59855131	MER4B
hg38_rmsk_AluY_range=chr17:59855132-59855436	AluY
hg38_rmsk_MER4B_range=chr17:59855437-59855607	MER4B
hg38_rmsk_AluSx_range=chr17:59855957-59856264	AluSx
hg38_rmsk_AluJb_range=chr17:59856363-59856680	AluJb
hg38_rmsk_L2a_range=chr17:59857113-59857185	L2a
hg38_rmsk_AluJb_range=chr17:59857792-59858087	AluJb
hg38_rmsk_AluJb_range=chr17:59859035-59859341	AluJb
hg38_rmsk_AluY_range=chr17:59860013-59860233	AluY
hg38_rmsk_A-rich_range=chr17:59860432-59860466	A-rich
hg38_rmsk_AluSx_range=chr17:59860589-59860886	AluSx
hg38_rmsk_AluSz6_range=chr17:59861196-59861497	AluSz6
hg38_rmsk_AluSg_range=chr17:59861657-59861965	AluSg
hg38_rmsk_AluSp_range=chr17:59862042-59862341	AluSp
hg38_rmsk_AluSq2_range=chr17:59862548-59862714	AluSq2
hg38_rmsk_AluY_range=chr17:59862715-59863024	AluY
hg38_rmsk_MIRb_range=chr17:59863094-59863240	MIRb
hg38_rmsk_AluSg_range=chr17:59863335-59863637	AluSg
hg38_rmsk_AluJo_range=chr17:59863988-59864115	AluJo
hg38_rmsk_AluSq_range=chr17:59864158-59864439	AluSq
hg38_rmsk_AluJo_range=chr17:59864502-59864793	AluJo
hg38_rmsk_AluJr_range=chr17:59864854-59865157	AluJr
hg38_rmsk_AluSz_range=chr17:59865276-59865580	AluSz
hg38_rmsk_AluSx_range=chr17:59865830-59866139	AluSx
hg38_rmsk_AluJb_range=chr17:59866229-59866401	AluJb
hg38_rmsk_A-rich_range=chr17:59866754-59866776	A-rich
hg38_rmsk_AluSz_range=chr17:59866777-59867094	AluSz
hg38_rmsk_A-rich_range=chr17:59867095-59867106	A-rich
hg38_rmsk_FAM_range=chr17:59867167-59867315	FAM
hg38_rmsk_MLT1F-int_range=chr17:59867388-59867429	MLT1F-int
hg38_rmsk_AluJr_range=chr17:59867430-59867678	AluJr
hg38_rmsk_MLT1F-int_range=chr17:59867679-59867830	MLT1F-int
hg38_rmsk_MLT1F_range=chr17:59867831-59867980	MLT1F
hg38_rmsk_AluSx1_range=chr17:59867981-59868304	AluSx1
hg38_rmsk_MLT1F_range=chr17:59868305-59868339	MLT1F
hg38_rmsk_AluJr_range=chr17:59868414-59868557	AluJr
hg38_rmsk_AluSc_range=chr17:59868558-59868838	AluSc
hg38_rmsk_AluJr_range=chr17:59868865-59869036	AluJr
hg38_rmsk_AluSx4_range=chr17:59869194-59869507	AluSx4
hg38_rmsk_HAL1_range=chr17:59869835-59870019	HAL1
hg38_rmsk_AluSz_range=chr17:59870079-59870400	AluSz
hg38_rmsk_HAL1_range=chr17:59870416-59870808	HAL1
hg38_rmsk_L2a_range=chr17:59870856-59870948	L2a
hg38_rmsk_HAL1_range=chr17:59870975-59871200	HAL1
hg38_rmsk_AluSc8_range=chr17:59871201-59871497	AluSc8
hg38_rmsk_HAL1_range=chr17:59871498-59871795	HAL1
hg38_rmsk_AluJr4_range=chr17:59871796-59871960	AluJr4
hg38_rmsk_AluSc8_range=chr17:59871961-59872251	AluSc8
hg38_rmsk_AluJr4_range=chr17:59872252-59872391	AluJr4
hg38_rmsk_HAL1_range=chr17:59872392-59872694	HAL1
hg38_rmsk_HAL1_range=chr17:59872740-59872769	HAL1
hg38_rmsk_AluSq2_range=chr17:59872770-59873063	AluSq2
hg38_rmsk_HAL1_range=chr17:59873064-59873176	HAL1
hg38_rmsk_AluJb_range=chr17:59873245-59873550	AluJb
hg38_rmsk_AluSx4_range=chr17:59873583-59873892	AluSx4
hg38_rmsk_AluY_range=chr17:59873908-59874209	AluY
hg38_rmsk_L1ME2_range=chr17:59874210-59874273	L1ME2
hg38_rmsk_AluSc_range=chr17:59875071-59875370	AluSc
hg38_rmsk_AluSx1_range=chr17:59875468-59875759	AluSx1
hg38_rmsk_AluJr_range=chr17:59876181-59876344	AluJr
hg38_rmsk_AluSp_range=chr17:59876345-59876656	AluSp
hg38_rmsk_AluJr_range=chr17:59876657-59876791	AluJr
hg38_rmsk_AluSx1_range=chr17:59876866-59877158	AluSx1
hg38_rmsk_L2_range=chr17:59877377-59877497	L2
hg38_rmsk_AluSg_range=chr17:59877500-59877793	AluSg
hg38_rmsk_L1MB8_range=chr17:59877795-59877869	L1MB8
hg38_rmsk_MIR_range=chr17:59878372-59878484	MIR
hg38_rmsk_AluSz6_range=chr17:59878485-59878778	AluSz6
hg38_rmsk_MIR_range=chr17:59878779-59878888	MIR
hg38_rmsk_AluSp_range=chr17:59878994-59879294	AluSp
hg38_rmsk_AluSz6_range=chr17:59879446-59879736	AluSz6
hg38_rmsk_AluSq_range=chr17:59879753-59880052	AluSq
hg38_rmsk_AluSc_range=chr17:59880068-59880356	AluSc
hg38_rmsk_AluY_range=chr17:59880506-59880811	AluY
hg38_rmsk_MER85_range=chr17:59881293-59881431	MER85
hg38_rmsk_L1MA4_range=chr17:59881534-59881681	L1MA4
hg38_rmsk_AluSq2_range=chr17:59881682-59881968	AluSq2
hg38_rmsk_L1MA4_range=chr17:59881969-59882081	L1MA4
hg38_rmsk_FLAM_C_range=chr17:59882082-59882209	FLAM_C
hg38_rmsk_L1MA4_range=chr17:59882210-59882234	L1MA4
hg38_rmsk_AluSz_range=chr17:59882273-59882585	AluSz
hg38_rmsk_AluJr_range=chr17:59882603-59882781	AluJr
hg38_rmsk_AluSz_range=chr17:59882782-59883084	AluSz
hg38_rmsk_AluSz_range=chr17:59883095-59883262	AluSz
hg38_rmsk_AluSq2_range=chr17:59883263-59883569	AluSq2
hg38_rmsk_AluSz_range=chr17:59883570-59883701	AluSz
hg38_rmsk_AluJr_range=chr17:59883702-59883837	AluJr
hg38_rmsk_MER5B_range=chr17:59883952-59883978	MER5B
hg38_rmsk_AluSz_range=chr17:59883979-59884279	AluSz
hg38_rmsk_MER5B_range=chr17:59884280-59884325	MER5B
hg38_rmsk_AluSx1_range=chr17:59884331-59884627	AluSx1
hg38_rmsk_AluSz_range=chr17:59884639-59884935	AluSz
hg38_rmsk_MER5B_range=chr17:59884940-59884999	MER5B
hg38_rmsk_MER5B_range=chr17:59885670-59885770	MER5B
hg38_rmsk_AluSx_range=chr17:59886481-59886655	AluSx
hg38_rmsk_L2b_range=chr17:59886672-59886734	L2b
hg38_rmsk_AluSz6_range=chr17:59886769-59886902	AluSz6
hg38_rmsk_AluSq2_range=chr17:59886903-59887215	AluSq2
hg38_rmsk_AluSz6_range=chr17:59887216-59887382	AluSz6
hg38_rmsk_AluJr_range=chr17:59887690-59887927	AluJr
hg38_rmsk_AluY_range=chr17:59887939-59888234	AluY
hg38_rmsk_AluSq2_range=chr17:59888719-59889010	AluSq2
hg38_rmsk_AluSz_range=chr17:59889011-59889312	AluSz
hg38_rmsk_AluSz_range=chr17:59889385-59889698	AluSz
hg38_rmsk_AluSx1_range=chr17:59889708-59889987	AluSx1
hg38_rmsk_AluJb_range=chr17:59890000-59890052	AluJb
hg38_rmsk_FAM_range=chr17:59890054-59890134	FAM
hg38_rmsk_AluSg_range=chr17:59890249-59890541	AluSg
hg38_rmsk_AluSg_range=chr17:59891148-59891434	AluSg
hg38_rmsk_AluJb_range=chr17:59891688-59892001	AluJb
hg38_rmsk_FLAM_C_range=chr17:59892262-59892394	FLAM_C
hg38_rmsk_MIRb_range=chr17:59892530-59892669	MIRb
hg38_rmsk_AluSz_range=chr17:59894596-59894904	AluSz
hg38_rmsk_AluSc8_range=chr17:59895018-59895318	AluSc8
hg38_rmsk_AluSx_range=chr17:59895319-59895620	AluSx
hg38_rmsk_AluSx3_range=chr17:59895621-59895930	AluSx3
hg38_rmsk_AluSp_range=chr17:59896181-59896484	AluSp
hg38_rmsk_MIRb_range=chr17:59897033-59897115	MIRb
hg38_rmsk_MIR_range=chr17:59897210-59897269	MIR
hg38_rmsk_AluSx4_range=chr17:59897685-59897980	AluSx4
hg38_rmsk_AluSq_range=chr17:59898448-59898756	AluSq
hg38_rmsk_AluSq2_range=chr17:59898921-59899220	AluSq2
hg38_rmsk_AluSq2_range=chr17:59900363-59900662	AluSq2
hg38_rmsk_L1MB8_range=chr17:59900799-59900879	L1MB8
hg38_rmsk_AluSz_range=chr17:59900880-59901152	AluSz
hg38_rmsk_AluY_range=chr17:59901159-59901448	AluY
hg38_rmsk_FLAM_C_range=chr17:59901508-59901640	FLAM_C
hg38_rmsk_L1MB7_range=chr17:59901652-59901759	L1MB7
hg38_rmsk_AluJb_range=chr17:59901760-59902031	AluJb
hg38_rmsk_L1MB7_range=chr17:59902032-59902100	L1MB7
hg38_rmsk_AluSz_range=chr17:59902101-59902396	AluSz
hg38_rmsk_L1MB7_range=chr17:59902397-59902567	L1MB7
hg38_rmsk_AluJr_range=chr17:59902568-59902880	AluJr
hg38_rmsk_L1MB7_range=chr17:59902881-59902898	L1MB7
hg38_rmsk_AluJb_range=chr17:59902899-59903032	AluJb
hg38_rmsk_AluSg7_range=chr17:59903033-59903326	AluSg7
hg38_rmsk_AluJb_range=chr17:59903327-59903497	AluJb
hg38_rmsk_L1MB7_range=chr17:59903498-59903912	L1MB7
hg38_rmsk_FLAM_C_range=chr17:59903913-59904040	FLAM_C
hg38_rmsk_L1MB7_range=chr17:59904041-59904068	L1MB7
hg38_rmsk_AluSg_range=chr17:59904098-59904378	AluSg
hg38_rmsk_L1MB7_range=chr17:59904379-59904400	L1MB7
hg38_rmsk_AluSq_range=chr17:59904401-59904692	AluSq
hg38_rmsk_AluSg_range=chr17:59904699-59904993	AluSg
hg38_rmsk_L1MB7_range=chr17:59904994-59905022	L1MB7
hg38_rmsk_AluJb_range=chr17:59905023-59905307	AluJb
hg38_rmsk_L1MB7_range=chr17:59905308-59905485	L1MB7
hg38_rmsk_AluSq2_range=chr17:59905509-59905805	AluSq2
hg38_rmsk_FLAM_C_range=chr17:59905819-59905971	FLAM_C
hg38_rmsk_L1MB7_range=chr17:59905972-59906352	L1MB7
hg38_rmsk_AluSz_range=chr17:59906383-59906661	AluSz
hg38_rmsk_L1MB7_range=chr17:59906662-59906682	L1MB7
hg38_rmsk_AluSx1_range=chr17:59906683-59906992	AluSx1
hg38_rmsk_AluY_range=chr17:59907000-59907300	AluY
hg38_rmsk_L1MB7_range=chr17:59907301-59907540	L1MB7
hg38_rmsk_AluJr_range=chr17:59907541-59907799	AluJr
hg38_rmsk_L1MB7_range=chr17:59907800-59907935	L1MB7
hg38_rmsk_AluSx1_range=chr17:59908197-59908500	AluSx1
hg38_rmsk_AluY_range=chr17:59908614-59908917	AluY
hg38_rmsk_AluSp_range=chr17:59908921-59909226	AluSp
hg38_rmsk_AluSx4_range=chr17:59909227-59909565	AluSx4
hg38_rmsk_AluSx_range=chr17:59909595-59909731	AluSx
hg38_rmsk_AluSc8_range=chr17:59909732-59910017	AluSc8
hg38_rmsk_AluSx_range=chr17:59910018-59910209	AluSx
hg38_rmsk_FAM_range=chr17:59910212-59910353	FAM
hg38_rmsk_AluSz_range=chr17:59911001-59911144	AluSz
hg38_rmsk_AluSx3_range=chr17:59911358-59911532	AluSx3
hg38_rmsk_AluSq10_range=chr17:59911539-59911891	AluSq10
hg38_rmsk_A-rich_range=chr17:59912436-59912465	A-rich
hg38_rmsk_L2b_range=chr17:59912995-59913045	L2b
hg38_rmsk_MER2B_range=chr17:59913578-59913689	MER2B
hg38_rmsk_AluSx_range=chr17:59913692-59914000	AluSx
hg38_rmsk_MER2B_range=chr17:59914039-59914113	MER2B
hg38_rmsk_FLAM_A_range=chr17:59914848-59914974	FLAM_A
hg38_rmsk_AluSc8_range=chr17:59914979-59915287	AluSc8
hg38_rmsk_AluSx1_range=chr17:59915475-59915765	AluSx1
hg38_rmsk_AluSp_range=chr17:59915776-59916076	AluSp
hg38_rmsk_AluSx1_range=chr17:59916109-59916398	AluSx1
hg38_rmsk_HAL1_range=chr17:59916467-59917131	HAL1
hg38_rmsk_AluJr_range=chr17:59917132-59917420	AluJr
hg38_rmsk_HAL1_range=chr17:59917421-59917440	HAL1
hg38_rmsk_AluJr4_range=chr17:59917441-59917736	AluJr4
hg38_rmsk_HAL1_range=chr17:59917737-59917941	HAL1
hg38_rmsk_AluSp_range=chr17:59917942-59918231	AluSp
hg38_rmsk_HAL1_range=chr17:59918232-59918352	HAL1
hg38_rmsk_AluSx1_range=chr17:59918353-59918669	AluSx1
hg38_rmsk_HAL1_range=chr17:59918670-59918826	HAL1
hg38_rmsk_AluSz_range=chr17:59918827-59919088	AluSz
hg38_rmsk_HAL1_range=chr17:59919089-59919242	HAL1
hg38_rmsk_AluSq2_range=chr17:59919243-59919474	AluSq2
hg38_rmsk_HAL1_range=chr17:59919475-59919801	HAL1
hg38_rmsk_AluSx1_range=chr17:59920107-59920317	AluSx1
hg38_rmsk_AluSz_range=chr17:59920702-59920997	AluSz
hg38_rmsk_L1MC4_range=chr17:59921952-59922040	L1MC4
hg38_rmsk_AluSx1_range=chr17:59922041-59922340	AluSx1
hg38_rmsk_L1MC4_range=chr17:59922343-59922528	L1MC4
hg38_rmsk_AluSc_range=chr17:59922587-59922843	AluSc
hg38_rmsk_AluSg_range=chr17:59922865-59923161	AluSg
hg38_rmsk_AluSz6_range=chr17:59923162-59923460	AluSz6
hg38_rmsk_AluSg7_range=chr17:59923500-59923807	AluSg7
hg38_rmsk_L1MC5a_range=chr17:59923813-59924052	L1MC5a
hg38_rmsk_AluSx1_range=chr17:59924053-59924339	AluSx1
hg38_rmsk_L1MC5a_range=chr17:59924340-59924795	L1MC5a
hg38_rmsk_AluY_range=chr17:59924796-59925129	AluY
hg38_rmsk_L1MC5a_range=chr17:59925130-59925319	L1MC5a
hg38_rmsk_AluJo_range=chr17:59925814-59925946	AluJo
hg38_rmsk_AluSq2_range=chr17:59927085-59927383	AluSq2
hg38_rmsk_AluSq2_range=chr17:59927508-59927806	AluSq2
hg38_rmsk_L1MC4_range=chr17:59927815-59927878	L1MC4
hg38_rmsk_AluSg_range=chr17:59927879-59928158	AluSg
hg38_rmsk_L1MC4_range=chr17:59928159-59928369	L1MC4
hg38_rmsk_AluSx1_range=chr17:59928370-59928649	AluSx1
hg38_rmsk_L1MC4_range=chr17:59928650-59929126	L1MC4
hg38_rmsk_AluSx_range=chr17:59929127-59929398	AluSx
hg38_rmsk_L1MC4_range=chr17:59929399-59929677	L1MC4
hg38_rmsk_AmnSINE2_range=chr17:59931010-59931091	AmnSINE2
hg38_rmsk_AluSq2_range=chr17:59932123-59932426	AluSq2
hg38_rmsk_AluJb_range=chr17:59932551-59932842	AluJb
hg38_rmsk_MIRc_range=chr17:59934657-59934879	MIRc
hg38_rmsk_FLAM_A_range=chr17:59934906-59935040	FLAM_A
hg38_rmsk_AluSx1_range=chr17:59935468-59935761	AluSx1
hg38_rmsk_AluSx1_range=chr17:59935798-59936106	AluSx1
hg38_rmsk_AluJr4_range=chr17:59936568-59936767	AluJr4
hg38_rmsk_AluJb_range=chr17:59936859-59937161	AluJb
hg38_rmsk_MLT1C_range=chr17:59937365-59937837	MLT1C
hg38_rmsk_AluJr_range=chr17:59938156-59938368	AluJr
hg38_rmsk_L1MC5_range=chr17:59938392-59938699	L1MC5
hg38_rmsk_L1MC5_range=chr17:59938745-59938794	L1MC5
hg38_rmsk_MER20_range=chr17:59938795-59938955	MER20
hg38_rmsk_L1MC5_range=chr17:59938956-59939269	L1MC5
hg38_rmsk_AluJb_range=chr17:59939270-59939580	AluJb
hg38_rmsk_L1MC5_range=chr17:59939581-59939793	L1MC5
hg38_rmsk_AluSx3_range=chr17:59940276-59940585	AluSx3
hg38_rmsk_AluJb_range=chr17:59941320-59941603	AluJb
hg38_rmsk_AluSc_range=chr17:59941636-59941855	AluSc
hg38_rmsk_AluY_range=chr17:59941856-59942157	AluY
hg38_rmsk_AluSc_range=chr17:59942158-59942244	AluSc
hg38_rmsk_AluSz_range=chr17:59942761-59942995	AluSz
hg38_rmsk_AluSx4_range=chr17:59943597-59943889	AluSx4
hg38_rmsk_FRAM_range=chr17:59944436-59944602	FRAM
hg38_rmsk_AluSx_range=chr17:59944792-59945099	AluSx
hg38_rmsk_L2a_range=chr17:59945752-59946401	L2a
hg38_rmsk_OldhAT1_range=chr17:59948861-59948978	OldhAT1
hg38_rmsk_FLAM_C_range=chr17:59952069-59952192	FLAM_C
hg38_rmsk_AluSx1_range=chr17:59953188-59953500	AluSx1
hg38_rmsk_MIR3_range=chr17:59953501-59953555	MIR3
hg38_rmsk_MER5B_range=chr17:59954517-59954715	MER5B
hg38_rmsk_A-rich_range=chr17:59956605-59956645	A-rich
hg38_rmsk_AluSx1_range=chr17:59957584-59957869	AluSx1
hg38_rmsk_L2_range=chr17:59958744-59959377	L2
hg38_rmsk_L2c_range=chr17:59959558-59959639	L2c
hg38_rmsk_AluSg_range=chr17:59959640-59959930	AluSg
hg38_rmsk_L2c_range=chr17:59959931-59960019	L2c
hg38_rmsk_A-rich_range=chr17:59960438-59960490	A-rich
hg38_rmsk_AluSz_range=chr17:59960529-59960822	AluSz
hg38_rmsk_7SLRNA_range=chr17:59960942-59961024	7SLRNA
hg38_rmsk_AluJb_range=chr17:59961034-59961337	AluJb
hg38_rmsk_AluSx_range=chr17:59961576-59961876	AluSx
hg38_rmsk_AluSc8_range=chr17:59961883-59962184	AluSc8
hg38_rmsk_L1MC3_range=chr17:59965244-59965320	L1MC3
hg38_rmsk_AluSz_range=chr17:59965337-59965652	AluSz
hg38_rmsk_AluSc_range=chr17:59965713-59965998	AluSc
hg38_rmsk_AluSx1_range=chr17:59966005-59966296	AluSx1
hg38_rmsk_AluJb_range=chr17:59966678-59966968	AluJb
hg38_rmsk_L2b_range=chr17:59967196-59967268	L2b
hg38_rmsk_AluSz_range=chr17:59967287-59967423	AluSz
hg38_rmsk_AluSx_range=chr17:59967424-59967723	AluSx
hg38_rmsk_AluSz6_range=chr17:59967899-59968025	AluSz6
hg38_rmsk_L2b_range=chr17:59968160-59968461	L2b
hg38_rmsk_MLT1H2_range=chr17:59968522-59968741	MLT1H2
hg38_rmsk_MLT1H2_range=chr17:59968815-59968851	MLT1H2
hg38_rmsk_AluSg_range=chr17:59968852-59969151	AluSg
hg38_rmsk_MLT1H2_range=chr17:59969152-59969215	MLT1H2
hg38_rmsk_L2b_range=chr17:59969338-59969487	L2b
hg38_rmsk_L1MD_range=chr17:59969537-59969806	L1MD
hg38_rmsk_AluSx1_range=chr17:59969807-59970119	AluSx1
hg38_rmsk_AluSx1_range=chr17:59970122-59970418	AluSx1
hg38_rmsk_L1MD_range=chr17:59970419-59970588	L1MD
hg38_rmsk_AluSz6_range=chr17:59970590-59970780	AluSz6
hg38_rmsk_AluSx_range=chr17:59970796-59971100	AluSx
hg38_rmsk_L1MEf_range=chr17:59971102-59971715	L1MEf
hg38_rmsk_AluJb_range=chr17:59971745-59972036	AluJb
hg38_rmsk_AluJb_range=chr17:59972056-59972125	AluJb
hg38_rmsk_L1MEf_range=chr17:59972127-59972288	L1MEf
hg38_rmsk_AluSz_range=chr17:59972289-59972577	AluSz
hg38_rmsk_L1MEf_range=chr17:59972578-59972642	L1MEf
hg38_rmsk_MLT1D_range=chr17:59972704-59973147	MLT1D
hg38_rmsk_L1MEf_range=chr17:59973148-59973274	L1MEf
hg38_rmsk_AluSq2_range=chr17:59973278-59973479	AluSq2
hg38_rmsk_AluSx_range=chr17:59973750-59974053	AluSx
hg38_rmsk_L2a_range=chr17:59974056-59974139	L2a
hg38_rmsk_L2_range=chr17:59974141-59974256	L2
hg38_rmsk_MER2_range=chr17:59974432-59974709	MER2
hg38_rmsk_AluSz_range=chr17:59974710-59974973	AluSz
hg38_rmsk_MER2_range=chr17:59974974-59975054	MER2
hg38_rmsk_AluSz6_range=chr17:59975081-59975375	AluSz6
hg38_rmsk_AluSz6_range=chr17:59975384-59975677	AluSz6
hg38_rmsk_L1MA10_range=chr17:59975695-59975832	L1MA10
hg38_rmsk_L1ME4a_range=chr17:59977047-59977260	L1ME4a
hg38_rmsk_AluJb_range=chr17:59977341-59977554	AluJb
hg38_rmsk_AluYk2_range=chr17:59977555-59977845	AluYk2
hg38_rmsk_AluJb_range=chr17:59977848-59977937	AluJb
hg38_rmsk_L1ME3A_range=chr17:59978068-59978387	L1ME3A
hg38_rmsk_AluSx_range=chr17:59978912-59979210	AluSx
hg38_rmsk_Tigger2b_Pri_range=chr17:59979391-59979494	Tigger2b_Pri
hg38_rmsk_LTR15_range=chr17:59979496-59979970	LTR15
hg38_rmsk_Tigger2b_Pri_range=chr17:59979982-59980119	Tigger2b_Pri
hg38_rmsk_AluSp_range=chr17:59980120-59980430	AluSp
hg38_rmsk_Tigger2b_Pri_range=chr17:59980431-59980485	Tigger2b_Pri
hg38_rmsk_L1M4a2_range=chr17:59980491-59980599	L1M4a2
hg38_rmsk_L1M4b_range=chr17:59981136-59981408	L1M4b
hg38_rmsk_L1M4a2_range=chr17:59981468-59981597	L1M4a2
hg38_rmsk_L1M4b_range=chr17:59981596-59981691	L1M4b
hg38_rmsk_AluSx_range=chr17:59981728-59982026	AluSx
hg38_rmsk_L1ME2z_range=chr17:59982030-59982625	L1ME2z
hg38_rmsk_AluSx1_range=chr17:59982626-59982928	AluSx1
hg38_rmsk_L1ME2z_range=chr17:59982929-59983262	L1ME2z
hg38_rmsk_L1ME2z_range=chr17:59983263-59983337	L1ME2z
hg38_rmsk_AluJb_range=chr17:59983338-59983635	AluJb
hg38_rmsk_L1ME2z_range=chr17:59983636-59983888	L1ME2z
hg38_rmsk_MIR3_range=chr17:59983998-59984147	MIR3
hg38_rmsk_AluSx_range=chr17:59984176-59984483	AluSx
hg38_rmsk_AluJo_range=chr17:59984486-59984604	AluJo
hg38_rmsk_AluJb_range=chr17:59984742-59985061	AluJb
hg38_rmsk_AluSq2_range=chr17:59985501-59985792	AluSq2
hg38_rmsk_L1MC_range=chr17:59985869-59985990	L1MC
hg38_rmsk_AluY_range=chr17:59985991-59986290	AluY
hg38_rmsk_L1MC_range=chr17:59986291-59986867	L1MC
hg38_rmsk_AluSx_range=chr17:59986871-59987041	AluSx
hg38_rmsk_L1MC2_range=chr17:59987048-59987254	L1MC2
hg38_rmsk_AluSz_range=chr17:59987268-59987401	AluSz
hg38_rmsk_AluSx_range=chr17:59987743-59987966	AluSx
hg38_rmsk_AluSq2_range=chr17:59987986-59988272	AluSq2
hg38_rmsk_AluJb_range=chr17:59988328-59988621	AluJb
hg38_rmsk_L2a_range=chr17:59988677-59988770	L2a
hg38_rmsk_AluY_range=chr17:59988810-59989118	AluY
hg38_rmsk_AluSx3_range=chr17:59989782-59990072	AluSx3
hg38_rmsk_AluSx1_range=chr17:59990100-59990396	AluSx1
hg38_rmsk_L1MC4_range=chr17:59990439-59990641	L1MC4
hg38_rmsk_FLAM_C_range=chr17:59990878-59991008	FLAM_C
hg38_rmsk_L3_range=chr17:59991049-59991092	L3
hg38_rmsk_MER58A_range=chr17:59991093-59991290	MER58A
hg38_rmsk_L3_range=chr17:59991291-59991623	L3
hg38_rmsk_AluY_range=chr17:59991624-59991915	AluY
hg38_rmsk_L3_range=chr17:59991916-59992397	L3
hg38_rmsk_AluSz6_range=chr17:59992484-59992638	AluSz6
hg38_rmsk_L3_range=chr17:59992716-59993236	L3
hg38_rmsk_L3_range=chr17:59993470-59993596	L3
hg38_rmsk_AluSq2_range=chr17:59993721-59994019	AluSq2
hg38_rmsk_AluSz6_range=chr17:59994408-59994711	AluSz6
hg38_rmsk_AluJb_range=chr17:59994715-59994998	AluJb
hg38_rmsk_AluSx1_range=chr17:59995171-59995481	AluSx1
hg38_rmsk_L1MA9_range=chr17:59996178-59996664	L1MA9
hg38_rmsk_L1MA9_range=chr17:59996731-59996954	L1MA9
hg38_rmsk_FAM_range=chr17:59997752-59997921	FAM
hg38_rmsk_AluSc8_range=chr17:59998335-59998636	AluSc8
hg38_rmsk_AluSq2_range=chr17:59999302-59999610	AluSq2
hg38_rmsk_L1ME3A_range=chr17:59999859-60000000	L1ME3A
hg38_rmsk_AluJr_range=chr17:60001863-60002160	AluJr
hg38_rmsk_5S_range=chr17:60002712-60002760	5S
hg38_rmsk_AluJb_range=chr17:60002787-60003046	AluJb
hg38_rmsk_AluJr_range=chr17:60003656-60003955	AluJr
hg38_rmsk_L1ME3_range=chr17:60004243-60004483	L1ME3
hg38_rmsk_MamRep1527_range=chr17:60004599-60004748	MamRep1527
hg38_rmsk_MamRep1527_range=chr17:60004791-60004870	MamRep1527
hg38_rmsk_MIRc_range=chr17:60004900-60004927	MIRc
hg38_rmsk_MIRb_range=chr17:60005516-60005664	MIRb
hg38_rmsk_MER20_range=chr17:60005688-60005807	MER20
hg38_rmsk_MER113_range=chr17:60005882-60006105	MER113
hg38_rmsk_L2_range=chr17:60006530-60006649	L2
hg38_rmsk_L1MD3_range=chr17:60007539-60007710	L1MD3
hg38_rmsk_AluJo_range=chr17:60007711-60008009	AluJo
hg38_rmsk_L1MD3_range=chr17:60008010-60008151	L1MD3
hg38_rmsk_L1MC3_range=chr17:60013329-60013983	L1MC3
hg38_rmsk_MIR3_range=chr17:60018587-60018711	MIR3
hg38_rmsk_MIR_range=chr17:60018692-60018838	MIR
hg38_rmsk_MER2_range=chr17:60019913-60020250	MER2
hg38_rmsk_THE1D_range=chr17:60020705-60021044	THE1D
hg38_rmsk_G-rich_range=chr17:60022003-60022042	G-rich
hg38_rmsk_GA-rich_range=chr17:60022449-60022616	GA-rich
hg38_rmsk_AluSp_range=chr17:60023095-60023416	AluSp
hg38_rmsk_MER1A_range=chr17:60023718-60024198	MER1A
hg38_rmsk_MER113A_range=chr17:60024215-60024325	MER113A
hg38_rmsk_MLT1C_range=chr17:60024394-60024598	MLT1C
hg38_rmsk_MLT-int_range=chr17:60024595-60024644	MLT-int
hg38_rmsk_G-rich_range=chr17:60026634-60026676	G-rich
hg38_rmsk_G-rich_range=chr17:60027521-60027566	G-rich
hg38_rmsk_MIRb_range=chr17:60027672-60027743	MIRb
hg38_rmsk_L1MB2_range=chr17:60027862-60028183	L1MB2
hg38_rmsk_AluJb_range=chr17:60029369-60029626	AluJb
hg38_rmsk_MER103C_range=chr17:60030992-60031185	MER103C
hg38_rmsk_MamTip1_range=chr17:60031199-60031385	MamTip1
hg38_rmsk_MIRb_range=chr17:60031815-60031854	MIRb
hg38_rmsk_MLT1D_range=chr17:60032109-60032614	MLT1D
hg38_rmsk_L1ME4a_range=chr17:60033270-60033447	L1ME4a
hg38_rmsk_FLAM_C_range=chr17:60033503-60033631	FLAM_C
hg38_rmsk_A-rich_range=chr17:60033641-60033667	A-rich
hg38_rmsk_AluJr_range=chr17:60033891-60034189	AluJr
hg38_rmsk_MER5A_range=chr17:60034301-60034353	MER5A
hg38_rmsk_MER5B_range=chr17:60034377-60034546	MER5B
hg38_rmsk_L1ME1_range=chr17:60035269-60035465	L1ME1
hg38_rmsk_L1MD2_range=chr17:60035465-60035856	L1MD2
hg38_rmsk_AluJb_range=chr17:60035857-60036152	AluJb
hg38_rmsk_L1MD2_range=chr17:60036179-60036891	L1MD2
hg38_rmsk_AluSp_range=chr17:60036892-60037023	AluSp
hg38_rmsk_L1MD2_range=chr17:60037040-60038031	L1MD2
hg38_rmsk_AluSz6_range=chr17:60038222-60038381	AluSz6
hg38_rmsk_L1M4_range=chr17:60038383-60038630	L1M4
hg38_rmsk_L1MD_range=chr17:60038631-60038714	L1MD
hg38_rmsk_L1M4_range=chr17:60038716-60038977	L1M4
hg38_rmsk_L1MC_range=chr17:60038993-60039199	L1MC
hg38_rmsk_MIRb_range=chr17:60039569-60039768	MIRb
hg38_rmsk_MIR_range=chr17:60040115-60040323	MIR
hg38_rmsk_AluJb_range=chr17:60040469-60040765	AluJb
hg38_rmsk_MamRep38_range=chr17:60042216-60042325	MamRep38
hg38_rmsk_MER91A_range=chr17:60044373-60044539	MER91A
hg38_rmsk_L1ME4a_range=chr17:60045590-60045956	L1ME4a
hg38_rmsk_MIR3_range=chr17:60046441-60046589	MIR3
hg38_rmsk_MER5A_range=chr17:60046599-60046711	MER5A
hg38_rmsk_MIRb_range=chr17:60046736-60046963	MIRb
hg38_rmsk_L1ME4a_range=chr17:60047448-60047820	L1ME4a
hg38_rmsk_L1ME4b_range=chr17:60047838-60047951	L1ME4b
hg38_rmsk_L2b_range=chr17:60048894-60048947	L2b
hg38_rmsk_AluJb_range=chr17:60049157-60049429	AluJb
hg38_rmsk_MLT1A0_range=chr17:60050043-60050403	MLT1A0
hg38_rmsk_MIRc_range=chr17:60050469-60050592	MIRc
hg38_rmsk_MIR_range=chr17:60051282-60051499	MIR
hg38_rmsk_MIRb_range=chr17:60051491-60051580	MIRb
hg38_rmsk_MLT1F_range=chr17:60051863-60052410	MLT1F
hg38_rmsk_MIRb_range=chr17:60052432-60052562	MIRb
hg38_rmsk_MIRc_range=chr17:60052905-60052978	MIRc
hg38_rmsk_MSTB_range=chr17:60053010-60053414	MSTB
hg38_rmsk_MSTB-int_range=chr17:60053415-60054894	MSTB-int
hg38_rmsk_MSTB_range=chr17:60054895-60055244	MSTB
hg38_rmsk_MIRb_range=chr17:60056407-60056593	MIRb
hg38_rmsk_MIRb_range=chr17:60056980-60057043	MIRb
hg38_rmsk_L1MC5a_range=chr17:60057503-60057796	L1MC5a
hg38_rmsk_L1MC_range=chr17:60057802-60058352	L1MC
hg38_rmsk_MIR3_range=chr17:60058491-60058593	MIR3
hg38_rmsk_MIRb_range=chr17:60058597-60058771	MIRb
hg38_rmsk_AluJr_range=chr17:60060278-60060441	AluJr
hg38_rmsk_MER58B_range=chr17:60061489-60061806	MER58B
hg38_rmsk_THE1A_range=chr17:60062736-60063073	THE1A
hg38_rmsk_AluSp_range=chr17:60064028-60064333	AluSp
hg38_rmsk_L1ME4a_range=chr17:60065735-60065829	L1ME4a
hg38_rmsk_L2b_range=chr17:60066699-60066988	L2b
hg38_rmsk_AluYa5_range=chr17:60066989-60067295	AluYa5
hg38_rmsk_L2b_range=chr17:60067296-60067319	L2b
hg38_rmsk_MIRb_range=chr17:60067964-60068094	MIRb
hg38_rmsk_MER105_range=chr17:60068102-60068271	MER105
hg38_rmsk_L2c_range=chr17:60068463-60069019	L2c
hg38_rmsk_MER58A_range=chr17:60069220-60069433	MER58A
hg38_rmsk_A-rich_range=chr17:60069894-60069941	A-rich
hg38_rmsk_Charlie30a_range=chr17:60070504-60070591	Charlie30a
hg38_rmsk_L1MC5_range=chr17:60071257-60071405	L1MC5
hg38_rmsk_MIRb_range=chr17:60071451-60071580	MIRb
hg38_rmsk_L1ME3G_range=chr17:60071582-60071695	L1ME3G
hg38_rmsk_MIR_range=chr17:60073535-60073713	MIR
hg38_rmsk_L2b_range=chr17:60074248-60074360	L2b
hg38_rmsk_MLT1L_range=chr17:60074569-60074636	MLT1L
hg38_rmsk_MER20_range=chr17:60074703-60074901	MER20
hg38_rmsk_MER5B_range=chr17:60074911-60074946	MER5B
hg38_rmsk_MER5B_range=chr17:60074952-60074994	MER5B
hg38_rmsk_MLT1L_range=chr17:60074995-60075432	MLT1L
hg38_rmsk_AluYh3_range=chr17:60075692-60075862	AluYh3
hg38_rmsk_AluJo_range=chr17:60076422-60076734	AluJo
hg38_rmsk_L2c_range=chr17:60077024-60077413	L2c
hg38_rmsk_L1ME3G_range=chr17:60077448-60077667	L1ME3G
hg38_rmsk_AluY_range=chr17:60079102-60079421	AluY
hg38_rmsk_MLT1J_range=chr17:60079606-60079755	MLT1J
hg38_rmsk_LTR104_Mam_range=chr17:60079967-60080312	LTR104_Mam
hg38_rmsk_LTR104_Mam_range=chr17:60080374-60080424	LTR104_Mam
hg38_rmsk_LTR16E2_range=chr17:60080425-60080941	LTR16E2
hg38_rmsk_LTR104_Mam_range=chr17:60080942-60081095	LTR104_Mam
hg38_rmsk_LTR78_range=chr17:60081199-60081481	LTR78
hg38_rmsk_L2a_range=chr17:60081602-60081799	L2a
hg38_rmsk_MIRc_range=chr17:60081837-60081898	MIRc
hg38_rmsk_MIR_range=chr17:60081913-60082034	MIR
hg38_rmsk_MER44B_range=chr17:60082226-60082306	MER44B
hg38_rmsk_AluSz_range=chr17:60082307-60082607	AluSz
hg38_rmsk_MER44B_range=chr17:60082608-60083097	MER44B
hg38_rmsk_MIR_range=chr17:60083118-60083310	MIR
hg38_rmsk_MIRb_range=chr17:60083332-60083507	MIRb
hg38_rmsk_Charlie23a_range=chr17:60083962-60084119	Charlie23a
hg38_rmsk_AluY_range=chr17:60084192-60084474	AluY
hg38_rmsk_L1ME4a_range=chr17:60084475-60084871	L1ME4a
hg38_rmsk_MIRb_range=chr17:60085545-60085699	MIRb
hg38_rmsk_MER117_range=chr17:60085996-60086174	MER117
hg38_rmsk_AluJo_range=chr17:60086489-60086787	AluJo
hg38_rmsk_FLAM_C_range=chr17:60088541-60088676	FLAM_C
hg38_rmsk_L2a_range=chr17:60088794-60088860	L2a
hg38_rmsk_L2c_range=chr17:60089763-60090004	L2c
hg38_rmsk_MIR_range=chr17:60090090-60090226	MIR
hg38_rmsk_MIR_range=chr17:60090537-60090777	MIR
hg38_rmsk_L4_A_Mam_range=chr17:60090790-60091095	L4_A_Mam
hg38_rmsk_MIR_range=chr17:60091164-60091252	MIR
hg38_rmsk_MIRc_range=chr17:60091659-60091771	MIRc
hg38_rmsk_MLT1J1_range=chr17:60092297-60092621	MLT1J1
hg38_rmsk_MER11A_range=chr17:60092787-60093802	MER11A
hg38_rmsk_MLT1J1_range=chr17:60093803-60093873	MLT1J1
hg38_rmsk_LTR47A_range=chr17:60094054-60094145	LTR47A
hg38_rmsk_AluY_range=chr17:60094146-60094446	AluY
hg38_rmsk_LTR47A_range=chr17:60094447-60094792	LTR47A
hg38_rmsk_MIR_range=chr17:60095619-60095741	MIR
hg38_rmsk_MamRep1527_range=chr17:60095964-60096442	MamRep1527
hg38_rmsk_MamRep1527_range=chr17:60096488-60096567	MamRep1527
hg38_rmsk_MIRc_range=chr17:60096591-60096624	MIRc
hg38_rmsk_MIRb_range=chr17:60097211-60097360	MIRb
hg38_rmsk_MER20_range=chr17:60097383-60097502	MER20
hg38_rmsk_MIRb_range=chr17:60097503-60097651	MIRb
hg38_rmsk_L1MA9_range=chr17:60097659-60097722	L1MA9
hg38_rmsk_MER41B_range=chr17:60097723-60097775	MER41B
hg38_rmsk_L1MA9_range=chr17:60097783-60099064	L1MA9
hg38_rmsk_MIRc_range=chr17:60099083-60099156	MIRc
hg38_rmsk_Charlie4z_range=chr17:60101391-60101501	Charlie4z
hg38_rmsk_L1M5_range=chr17:60102889-60103003	L1M5
hg38_rmsk_MER58A_range=chr17:60103063-60103182	MER58A
hg38_rmsk_AluY_range=chr17:60103183-60103492	AluY
hg38_rmsk_MER58A_range=chr17:60103493-60103532	MER58A
hg38_rmsk_MIR_range=chr17:60104789-60105009	MIR
hg38_rmsk_L1ME4b_range=chr17:60105085-60105428	L1ME4b
hg38_rmsk_MIRb_range=chr17:60105488-60105663	MIRb
hg38_rmsk_AluSz6_range=chr17:60105795-60106076	AluSz6
hg38_rmsk_MIR1_Amn_range=chr17:60106730-60106867	MIR1_Amn
hg38_rmsk_MER91A_range=chr17:60106936-60107107	MER91A
hg38_rmsk_MER91A_range=chr17:60107117-60107188	MER91A
hg38_rmsk_MIR_range=chr17:60109238-60109437	MIR
hg38_rmsk_L1ME1_range=chr17:60109498-60109828	L1ME1
hg38_rmsk_MIRb_range=chr17:60109902-60110034	MIRb
hg38_rmsk_AluSz_range=chr17:60110050-60110361	AluSz
hg38_rmsk_Charlie23a_range=chr17:60110456-60110612	Charlie23a
hg38_rmsk_MIRb_range=chr17:60110773-60110883	MIRb
hg38_rmsk_L1M4_range=chr17:60110887-60111064	L1M4
hg38_rmsk_L1ME1_range=chr17:60111064-60111260	L1ME1
hg38_rmsk_MER5B_range=chr17:60111990-60112159	MER5B
hg38_rmsk_MER5A_range=chr17:60112183-60112235	MER5A
hg38_rmsk_AluJr_range=chr17:60112347-60112645	AluJr
hg38_rmsk_X7B_LINE_range=chr17:60112694-60112790	X7B_LINE
hg38_rmsk_FLAM_C_range=chr17:60112912-60113043	FLAM_C
hg38_rmsk_L1ME4a_range=chr17:60113099-60113276	L1ME4a
hg38_rmsk_MLT1D_range=chr17:60113932-60114437	MLT1D
hg38_rmsk_MIRb_range=chr17:60114685-60114731	MIRb
hg38_rmsk_MamTip1_range=chr17:60115161-60115347	MamTip1
hg38_rmsk_MER103C_range=chr17:60115361-60115554	MER103C
hg38_rmsk_MIRb_range=chr17:60116790-60116919	MIRb
hg38_rmsk_AluJb_range=chr17:60116920-60117177	AluJb
hg38_rmsk_MIRb_range=chr17:60117212-60117299	MIRb
hg38_rmsk_L1MB2_range=chr17:60118363-60118684	L1MB2
hg38_rmsk_MIRb_range=chr17:60118803-60118874	MIRb
hg38_rmsk_G-rich_range=chr17:60120158-60120195	G-rich
hg38_rmsk_MLT-int_range=chr17:60121902-60121951	MLT-int
hg38_rmsk_MLT1C_range=chr17:60121948-60122152	MLT1C
hg38_rmsk_MER1A_range=chr17:60122348-60122828	MER1A
hg38_rmsk_AluSp_range=chr17:60123171-60123451	AluSp
hg38_rmsk_THE1D_range=chr17:60125502-60125841	THE1D
hg38_rmsk_MER2_range=chr17:60126296-60126633	MER2
hg38_rmsk_LTR65_range=chr17:60127352-60127476	LTR65
hg38_rmsk_MIRb_range=chr17:60127499-60127583	MIRb
hg38_rmsk_L2c_range=chr17:60127603-60127880	L2c
hg38_rmsk_AluJb_range=chr17:60128036-60128307	AluJb
hg38_rmsk_MER90_range=chr17:60129092-60129363	MER90
hg38_rmsk_L1MB8_range=chr17:60129368-60129432	L1MB8
hg38_rmsk_AluJr_range=chr17:60129434-60129560	AluJr
hg38_rmsk_AluSx_range=chr17:60129561-60129795	AluSx
hg38_rmsk_AluJr_range=chr17:60129796-60129945	AluJr
hg38_rmsk_L1PA15_range=chr17:60129953-60130093	L1PA15
hg38_rmsk_L1MA3_range=chr17:60130143-60131064	L1MA3
hg38_rmsk_AluSx1_range=chr17:60131065-60131364	AluSx1
hg38_rmsk_AluSp_range=chr17:60131375-60131683	AluSp
hg38_rmsk_L1MA3_range=chr17:60131684-60131896	L1MA3
hg38_rmsk_L1MB8_range=chr17:60131903-60132006	L1MB8
hg38_rmsk_AluJr4_range=chr17:60132007-60132114	AluJr4
hg38_rmsk_MIRb_range=chr17:60132375-60132518	MIRb
hg38_rmsk_AluSp_range=chr17:60132908-60133214	AluSp
hg38_rmsk_AluSx3_range=chr17:60133695-60133821	AluSx3
hg38_rmsk_AluSz_range=chr17:60133822-60134125	AluSz
hg38_rmsk_THE1C_range=chr17:60134127-60134464	THE1C
hg38_rmsk_L2_range=chr17:60135075-60135144	L2
hg38_rmsk_MIR3_range=chr17:60135932-60136077	MIR3
hg38_rmsk_L2a_range=chr17:60136257-60136347	L2a
hg38_rmsk_MIRb_range=chr17:60136853-60137071	MIRb
hg38_rmsk_AluSz6_range=chr17:60137441-60137742	AluSz6
hg38_rmsk_AluJr_range=chr17:60138134-60138430	AluJr
hg38_rmsk_MIRc_range=chr17:60139190-60139399	MIRc
hg38_rmsk_AluJr_range=chr17:60140531-60140835	AluJr
hg38_rmsk_AluSx_range=chr17:60141906-60141923	AluSx
hg38_rmsk_AluSx1_range=chr17:60141924-60142234	AluSx1
hg38_rmsk_AluSx_range=chr17:60142235-60142406	AluSx
hg38_rmsk_L1ME4a_range=chr17:60143633-60143753	L1ME4a
hg38_rmsk_AluSx_range=chr17:60143831-60144142	AluSx
hg38_rmsk_AluJo_range=chr17:60144357-60144677	AluJo
hg38_rmsk_AluJb_range=chr17:60144707-60145021	AluJb
hg38_rmsk_MIRc_range=chr17:60145828-60146009	MIRc
hg38_rmsk_MIRb_range=chr17:60146016-60146071	MIRb
hg38_rmsk_L2c_range=chr17:60146148-60146349	L2c
hg38_rmsk_MIRb_range=chr17:60146359-60146458	MIRb
hg38_rmsk_AluSx1_range=chr17:60146463-60146773	AluSx1
hg38_rmsk_MIRb_range=chr17:60147320-60147510	MIRb
hg38_rmsk_MIRc_range=chr17:60147661-60147817	MIRc
hg38_rmsk_MamRTE1_range=chr17:60149336-60149417	MamRTE1
hg38_rmsk_AluSx_range=chr17:60150391-60150685	AluSx
hg38_rmsk_MIRb_range=chr17:60151499-60151636	MIRb
hg38_rmsk_MER41C_range=chr17:60152821-60153055	MER41C
hg38_rmsk_AluSz_range=chr17:60153056-60153351	AluSz
hg38_rmsk_MER41C_range=chr17:60153352-60153634	MER41C
hg38_rmsk_G-rich_range=chr17:60154238-60154272	G-rich
hg38_rmsk_MIRb_range=chr17:60154311-60154452	MIRb
hg38_rmsk_L1MC2_range=chr17:60154493-60154640	L1MC2
hg38_rmsk_MIRc_range=chr17:60156124-60156249	MIRc
hg38_rmsk_L2c_range=chr17:60156913-60157037	L2c
hg38_rmsk_L2a_range=chr17:60158701-60158767	L2a
hg38_rmsk_MER5A_range=chr17:60158771-60158953	MER5A
hg38_rmsk_MIRb_range=chr17:60159019-60159185	MIRb
hg38_rmsk_MIR3_range=chr17:60159776-60159854	MIR3
hg38_rmsk_AluJb_range=chr17:60159858-60160130	AluJb
hg38_rmsk_L2a_range=chr17:60160286-60160481	L2a
hg38_rmsk_AluSx1_range=chr17:60160482-60160772	AluSx1
hg38_rmsk_L2a_range=chr17:60160773-60161024	L2a
hg38_rmsk_MIR_range=chr17:60162750-60162815	MIR
hg38_rmsk_MIR1_Amn_range=chr17:60163366-60163425	MIR1_Amn
hg38_rmsk_AluJo_range=chr17:60163850-60164131	AluJo
hg38_rmsk_AluSx_range=chr17:60164415-60164690	AluSx
hg38_rmsk_L2c_range=chr17:60164691-60164859	L2c
hg38_rmsk_MIR_range=chr17:60164867-60165036	MIR
hg38_rmsk_MER53_range=chr17:60165775-60165962	MER53
hg38_rmsk_AluSx1_range=chr17:60166219-60166405	AluSx1
hg38_rmsk_L1MC5a_range=chr17:60166406-60166511	L1MC5a
hg38_rmsk_MIR_range=chr17:60166516-60166673	MIR
hg38_rmsk_AluSx_range=chr17:60166674-60166989	AluSx
hg38_rmsk_MIR_range=chr17:60166990-60167059	MIR
hg38_rmsk_MIRb_range=chr17:60167065-60167193	MIRb
hg38_rmsk_L2b_range=chr17:60167394-60167539	L2b
hg38_rmsk_LTR88b_range=chr17:60168779-60168904	LTR88b
hg38_rmsk_AluSx_range=chr17:60168967-60169262	AluSx
hg38_rmsk_AluSc_range=chr17:60169493-60169788	AluSc
hg38_rmsk_MIRc_range=chr17:60170699-60170901	MIRc
hg38_rmsk_MIRb_range=chr17:60170902-60171131	MIRb
hg38_rmsk_Charlie15a_range=chr17:60171696-60171834	Charlie15a
hg38_rmsk_MIR3_range=chr17:60171835-60171966	MIR3
hg38_rmsk_AluSq2_range=chr17:60172568-60172853	AluSq2
hg38_rmsk_AluSp_range=chr17:60172862-60173172	AluSp
hg38_rmsk_MER5A_range=chr17:60173728-60173772	MER5A
hg38_rmsk_MIRb_range=chr17:60174063-60174151	MIRb
hg38_rmsk_MER102a_range=chr17:60174259-60174580	MER102a
hg38_rmsk_AluJb_range=chr17:60175042-60175253	AluJb
hg38_rmsk_AluJb_range=chr17:60175287-60175583	AluJb
hg38_rmsk_AluYc_range=chr17:60175584-60175692	AluYc
hg38_rmsk_AluSp_range=chr17:60175820-60176115	AluSp
hg38_rmsk_A-rich_range=chr17:60176207-60176238	A-rich
hg38_rmsk_MIRb_range=chr17:60176272-60176394	MIRb
hg38_rmsk_MER1B_range=chr17:60176723-60177081	MER1B
hg38_rmsk_A-rich_range=chr17:60178651-60178698	A-rich
hg38_rmsk_AluSc8_range=chr17:60179675-60179969	AluSc8
hg38_rmsk_AluSz_range=chr17:60180029-60180334	AluSz
hg38_rmsk_AluJb_range=chr17:60180899-60181171	AluJb
hg38_rmsk_MIRb_range=chr17:60182105-60182199	MIRb
hg38_rmsk_Charlie1b_range=chr17:60182202-60182332	Charlie1b
hg38_rmsk_Charlie1_range=chr17:60182343-60182480	Charlie1
hg38_rmsk_AluJb_range=chr17:60182481-60182800	AluJb
hg38_rmsk_Charlie1_range=chr17:60182801-60182846	Charlie1
hg38_rmsk_MIRb_range=chr17:60182875-60183081	MIRb
hg38_rmsk_L1ME2_range=chr17:60183879-60183980	L1ME2
hg38_rmsk_AluY_range=chr17:60184006-60184124	AluY
hg38_rmsk_AluY_range=chr17:60184152-60184331	AluY
hg38_rmsk_AluSx_range=chr17:60184527-60184829	AluSx
hg38_rmsk_AluJb_range=chr17:60185780-60186072	AluJb
hg38_rmsk_AluJb_range=chr17:60187969-60188196	AluJb
hg38_rmsk_L1ME4a_range=chr17:60188374-60188765	L1ME4a
hg38_rmsk_MSTB2_range=chr17:60189936-60190360	MSTB2
hg38_rmsk_AluSx1_range=chr17:60191120-60191426	AluSx1
hg38_rmsk_AluY_range=chr17:60191520-60191808	AluY
hg38_rmsk_AluSx_range=chr17:60192013-60192316	AluSx
hg38_rmsk_AluSq_range=chr17:60192447-60192724	AluSq
hg38_rmsk_L1MA9_range=chr17:60193523-60193582	L1MA9
hg38_rmsk_AluSg7_range=chr17:60193584-60193627	AluSg7
hg38_rmsk_L2_range=chr17:60193957-60194041	L2
hg38_rmsk_AluJb_range=chr17:60194042-60194339	AluJb
hg38_rmsk_L2_range=chr17:60194340-60194924	L2
hg38_rmsk_L1M5_range=chr17:60194925-60194974	L1M5
hg38_rmsk_L1MC5_range=chr17:60194950-60195078	L1MC5
hg38_rmsk_L2_range=chr17:60195144-60195351	L2
hg38_rmsk_AluSz6_range=chr17:60195352-60195637	AluSz6
hg38_rmsk_L2_range=chr17:60195638-60195989	L2
hg38_rmsk_AluSc_range=chr17:60195990-60196293	AluSc
hg38_rmsk_L2_range=chr17:60196294-60196349	L2
hg38_rmsk_AluSx1_range=chr17:60196543-60196852	AluSx1
hg38_rmsk_AluSz6_range=chr17:60196899-60197191	AluSz6
hg38_rmsk_AluSp_range=chr17:60197323-60197633	AluSp
hg38_rmsk_AluJb_range=chr17:60198833-60199135	AluJb
hg38_rmsk_AluSq2_range=chr17:60199914-60200216	AluSq2
hg38_rmsk_AluSp_range=chr17:60200280-60200575	AluSp
hg38_rmsk_L1ME3B_range=chr17:60200576-60200850	L1ME3B
hg38_rmsk_AluJb_range=chr17:60200851-60201157	AluJb
hg38_rmsk_L1ME3B_range=chr17:60201158-60201660	L1ME3B
hg38_rmsk_AluSg4_range=chr17:60201661-60201956	AluSg4
hg38_rmsk_L1ME3B_range=chr17:60201957-60202117	L1ME3B
hg38_rmsk_Tigger3d_range=chr17:60202118-60202221	Tigger3d
hg38_rmsk_L1ME3B_range=chr17:60202223-60202443	L1ME3B
hg38_rmsk_L1ME3B_range=chr17:60202479-60202694	L1ME3B
hg38_rmsk_MLT1C_range=chr17:60202739-60203123	MLT1C
hg38_rmsk_AluSc_range=chr17:60203124-60203424	AluSc
hg38_rmsk_MLT1C_range=chr17:60203425-60203493	MLT1C
hg38_rmsk_AluSq2_range=chr17:60203565-60203874	AluSq2
hg38_rmsk_MIR3_range=chr17:60203878-60204006	MIR3
hg38_rmsk_FAM_range=chr17:60204311-60204441	FAM
hg38_rmsk_AluSx_range=chr17:60204467-60204768	AluSx
hg38_rmsk_AluJb_range=chr17:60204770-60205092	AluJb
hg38_rmsk_MER3_range=chr17:60205985-60206037	MER3
hg38_rmsk_AluJb_range=chr17:60206038-60206328	AluJb
hg38_rmsk_MER3_range=chr17:60206329-60206478	MER3
hg38_rmsk_MIRb_range=chr17:60206778-60206917	MIRb
hg38_rmsk_AluSz6_range=chr17:60210312-60210606	AluSz6
hg38_rmsk_Tigger3a_range=chr17:60212224-60212542	Tigger3a
hg38_rmsk_AluSz_range=chr17:60212752-60213052	AluSz
hg38_rmsk_L1PB1_range=chr17:60213876-60213931	L1PB1
hg38_rmsk_AluSx1_range=chr17:60213934-60214241	AluSx1
hg38_rmsk_AluJb_range=chr17:60214988-60215271	AluJb
hg38_rmsk_AluJb_range=chr17:60215753-60215884	AluJb
hg38_rmsk_AluJo_range=chr17:60215885-60215983	AluJo
hg38_rmsk_AluSx1_range=chr17:60217294-60217594	AluSx1
hg38_rmsk_AluJr_range=chr17:60217739-60218036	AluJr
hg38_rmsk_AluYj4_range=chr17:60218146-60218413	AluYj4
hg38_rmsk_AluSz_range=chr17:60218616-60218892	AluSz
hg38_rmsk_A-rich_range=chr17:60219183-60219220	A-rich
hg38_rmsk_L1M5_range=chr17:60220150-60220455	L1M5
hg38_rmsk_AluY_range=chr17:60220648-60220947	AluY
hg38_rmsk_AluJr4_range=chr17:60221113-60221331	AluJr4
hg38_rmsk_AluSg_range=chr17:60221501-60221784	AluSg
hg38_rmsk_AluSx_range=chr17:60222678-60222980	AluSx
hg38_rmsk_A-rich_range=chr17:60223983-60224022	A-rich
hg38_rmsk_AluJr4_range=chr17:60224504-60224782	AluJr4
hg38_rmsk_AluJb_range=chr17:60225172-60225465	AluJb
hg38_rmsk_AluSq4_range=chr17:60225672-60225980	AluSq4
hg38_rmsk_AluSx1_range=chr17:60226794-60227060	AluSx1
hg38_rmsk_MER113_range=chr17:60227100-60227258	MER113
hg38_rmsk_AluSx_range=chr17:60227259-60227565	AluSx
hg38_rmsk_MER113_range=chr17:60227566-60227579	MER113
hg38_rmsk_FLAM_C_range=chr17:60227580-60227710	FLAM_C
hg38_rmsk_MER113_range=chr17:60227711-60227762	MER113
hg38_rmsk_HY3_range=chr17:60227770-60227842	HY3
hg38_rmsk_AluSx1_range=chr17:60228028-60228315	AluSx1
hg38_rmsk_AluJb_range=chr17:60228535-60228818	AluJb
hg38_rmsk_FLAM_C_range=chr17:60228833-60228964	FLAM_C
hg38_rmsk_MER5B_range=chr17:60229051-60229086	MER5B
hg38_rmsk_AluJr4_range=chr17:60229087-60229337	AluJr4
hg38_rmsk_MER5B_range=chr17:60229338-60229409	MER5B
hg38_rmsk_Tigger10_range=chr17:60229504-60229642	Tigger10
hg38_rmsk_AluSx_range=chr17:60229811-60230113	AluSx
hg38_rmsk_Tigger10_range=chr17:60230178-60230431	Tigger10
hg38_rmsk_AluSz_range=chr17:60232163-60232472	AluSz
hg38_rmsk_AluSz6_range=chr17:60232547-60232845	AluSz6
hg38_rmsk_MIR_range=chr17:60232912-60233096	MIR
hg38_rmsk_MIR_range=chr17:60233133-60233203	MIR
hg38_rmsk_AluJo_range=chr17:60233204-60233487	AluJo
hg38_rmsk_MIR_range=chr17:60233488-60233584	MIR
hg38_rmsk_AluJb_range=chr17:60233967-60234116	AluJb
hg38_rmsk_AluY_range=chr17:60234117-60234411	AluY
hg38_rmsk_AluJb_range=chr17:60234412-60234445	AluJb
hg38_rmsk_AluY_range=chr17:60234446-60234743	AluY
hg38_rmsk_AluJb_range=chr17:60234744-60234856	AluJb
hg38_rmsk_MIRb_range=chr17:60235682-60235880	MIRb
hg38_rmsk_L1MB7_range=chr17:60236572-60237018	L1MB7
hg38_rmsk_L1M4a2_range=chr17:60237005-60237060	L1M4a2
hg38_rmsk_AluJb_range=chr17:60237165-60237415	AluJb
hg38_rmsk_L1MB5_range=chr17:60237433-60238386	L1MB5
hg38_rmsk_AluJo_range=chr17:60238387-60238521	AluJo
hg38_rmsk_AluSx1_range=chr17:60238522-60238822	AluSx1
hg38_rmsk_AluJo_range=chr17:60238823-60238981	AluJo
hg38_rmsk_L1MB5_range=chr17:60238982-60239068	L1MB5
hg38_rmsk_L1MB5_range=chr17:60239072-60239721	L1MB5
hg38_rmsk_AluSx1_range=chr17:60239722-60240030	AluSx1
hg38_rmsk_L1MB5_range=chr17:60240031-60241000	L1MB5
hg38_rmsk_AluSx3_range=chr17:60241001-60241298	AluSx3
hg38_rmsk_L1MB5_range=chr17:60241299-60241604	L1MB5
hg38_rmsk_L1M4a2_range=chr17:60241607-60242108	L1M4a2
hg38_rmsk_FAM_range=chr17:60242110-60242291	FAM
hg38_rmsk_L1M4a2_range=chr17:60242392-60242411	L1M4a2
hg38_rmsk_AluSx_range=chr17:60242412-60242706	AluSx
hg38_rmsk_L1M4a2_range=chr17:60242707-60243523	L1M4a2
hg38_rmsk_MER58B_range=chr17:60243535-60243736	MER58B
hg38_rmsk_L1M4a2_range=chr17:60243744-60243832	L1M4a2
hg38_rmsk_L1M4a2_range=chr17:60243849-60244029	L1M4a2
hg38_rmsk_AluY_range=chr17:60244030-60244317	AluY
hg38_rmsk_L1M4a2_range=chr17:60244318-60244644	L1M4a2
hg38_rmsk_AluSz6_range=chr17:60244645-60244931	AluSz6
hg38_rmsk_L1M4a2_range=chr17:60244932-60245241	L1M4a2
hg38_rmsk_L1M4a2_range=chr17:60245702-60245848	L1M4a2
hg38_rmsk_L1MA4_range=chr17:60245901-60247177	L1MA4
hg38_rmsk_AluSx1_range=chr17:60247178-60247479	AluSx1
hg38_rmsk_L1MA4_range=chr17:60247480-60247677	L1MA4
hg38_rmsk_AluSc8_range=chr17:60247678-60247983	AluSc8
hg38_rmsk_L1MA4_range=chr17:60247984-60248098	L1MA4
hg38_rmsk_L1M4a2_range=chr17:60248101-60249847	L1M4a2
hg38_rmsk_A-rich_range=chr17:60249986-60250030	A-rich
hg38_rmsk_MIRc_range=chr17:60250134-60250309	MIRc
hg38_rmsk_FLAM_A_range=chr17:60250669-60250795	FLAM_A
hg38_rmsk_MER41B_range=chr17:60250905-60250940	MER41B
hg38_rmsk_AluJb_range=chr17:60250941-60251242	AluJb
hg38_rmsk_MER41B_range=chr17:60251243-60251274	MER41B
hg38_rmsk_L1ME2z_range=chr17:60252963-60253060	L1ME2z
hg38_rmsk_AluSz_range=chr17:60253484-60253796	AluSz
hg38_rmsk_A-rich_range=chr17:60254122-60254172	A-rich
hg38_rmsk_AluJb_range=chr17:60254419-60254702	AluJb
hg38_rmsk_A-rich_range=chr17:60254706-60254742	A-rich
hg38_rmsk_AluSg_range=chr17:60255290-60255585	AluSg
hg38_rmsk_FLAM_C_range=chr17:60256046-60256193	FLAM_C
hg38_rmsk_MER6_range=chr17:60256457-60256675	MER6
hg38_rmsk_LTR45C_range=chr17:60257053-60257493	LTR45C
hg38_rmsk_AluJr_range=chr17:60257508-60257779	AluJr
hg38_rmsk_LTR45C_range=chr17:60257784-60257881	LTR45C
hg38_rmsk_LTR45C_range=chr17:60257882-60257980	LTR45C
hg38_rmsk_GA-rich_range=chr17:60258030-60258085	GA-rich
hg38_rmsk_MER6_range=chr17:60259410-60260044	MER6
hg38_rmsk_AluSq2_range=chr17:60260239-60260533	AluSq2
hg38_rmsk_L1ME3G_range=chr17:60260540-60260608	L1ME3G
hg38_rmsk_AluSz_range=chr17:60261365-60261673	AluSz
hg38_rmsk_AluSq2_range=chr17:60262198-60262491	AluSq2
hg38_rmsk_AluJb_range=chr17:60262955-60263247	AluJb
hg38_rmsk_AluJo_range=chr17:60264239-60264542	AluJo
hg38_rmsk_AluSz6_range=chr17:60264575-60264882	AluSz6
hg38_rmsk_L1ME3_range=chr17:60264905-60265104	L1ME3
hg38_rmsk_L3_range=chr17:60265227-60265336	L3
hg38_rmsk_AluJo_range=chr17:60265566-60265697	AluJo
hg38_rmsk_AluSz_range=chr17:60266481-60266655	AluSz
hg38_rmsk_AluSc8_range=chr17:60266656-60266953	AluSc8
hg38_rmsk_AluSz_range=chr17:60266954-60267088	AluSz
hg38_rmsk_AluSx3_range=chr17:60267127-60267413	AluSx3
hg38_rmsk_AluSx4_range=chr17:60267527-60267818	AluSx4
hg38_rmsk_AluSx1_range=chr17:60267819-60268110	AluSx1
hg38_rmsk_AluJr_range=chr17:60268288-60268605	AluJr
hg38_rmsk_Charlie15a_range=chr17:60270144-60270315	Charlie15a
hg38_rmsk_MIR3_range=chr17:60270354-60270468	MIR3
hg38_rmsk_AluSp_range=chr17:60270542-60270842	AluSp
hg38_rmsk_MIR3_range=chr17:60270858-60270910	MIR3
hg38_rmsk_MIRc_range=chr17:60271110-60271194	MIRc
hg38_rmsk_AluJr_range=chr17:60271801-60272114	AluJr
hg38_rmsk_L2c_range=chr17:60272132-60272273	L2c
hg38_rmsk_L1MEc_range=chr17:60272511-60272963	L1MEc
hg38_rmsk_AluSz6_range=chr17:60272964-60273276	AluSz6
hg38_rmsk_L1MEc_range=chr17:60273277-60273676	L1MEc
hg38_rmsk_AluSx1_range=chr17:60273677-60273985	AluSx1
hg38_rmsk_L1MEc_range=chr17:60273986-60274776	L1MEc
hg38_rmsk_L2a_range=chr17:60274804-60274856	L2a
hg38_rmsk_L2a_range=chr17:60274825-60275166	L2a
hg38_rmsk_AluSx_range=chr17:60275175-60275479	AluSx
hg38_rmsk_AluSc8_range=chr17:60275720-60275901	AluSc8
hg38_rmsk_AluJo_range=chr17:60276097-60276212	AluJo
hg38_rmsk_L2c_range=chr17:60276556-60276628	L2c
hg38_rmsk_AluJr_range=chr17:60277919-60278201	AluJr
hg38_rmsk_L2c_range=chr17:60278230-60278549	L2c
hg38_rmsk_AluJb_range=chr17:60279218-60279501	AluJb
hg38_rmsk_AluJb_range=chr17:60279556-60279837	AluJb
hg38_rmsk_AluSq2_range=chr17:60280108-60280396	AluSq2
hg38_rmsk_AluSg4_range=chr17:60281257-60281550	AluSg4
hg38_rmsk_MIRb_range=chr17:60281551-60281732	MIRb
hg38_rmsk_MER5A_range=chr17:60281774-60281927	MER5A
hg38_rmsk_AluSc_range=chr17:60282361-60282651	AluSc
hg38_rmsk_L2c_range=chr17:60282912-60283125	L2c
hg38_rmsk_L2c_range=chr17:60283691-60284153	L2c
hg38_rmsk_AluSx4_range=chr17:60284203-60284519	AluSx4
hg38_rmsk_MER31B_range=chr17:60284729-60285093	MER31B
hg38_rmsk_L2c_range=chr17:60285496-60285853	L2c
hg38_rmsk_AluSx_range=chr17:60285857-60286158	AluSx
hg38_rmsk_MLT1C_range=chr17:60286227-60286513	MLT1C
hg38_rmsk_LTR39_range=chr17:60286514-60286867	LTR39
hg38_rmsk_AluSx1_range=chr17:60286868-60287152	AluSx1
hg38_rmsk_LTR39_range=chr17:60287153-60287605	LTR39
hg38_rmsk_MLT1C_range=chr17:60287606-60287727	MLT1C
hg38_rmsk_AluY_range=chr17:60287832-60288140	AluY
hg38_rmsk_AluJb_range=chr17:60288146-60288422	AluJb
hg38_rmsk_AluY_range=chr17:60288997-60289307	AluY
hg38_rmsk_MER65C_range=chr17:60290028-60290347	MER65C
hg38_rmsk_Kanga1c_range=chr17:60290503-60290590	Kanga1c
hg38_rmsk_MER21B_range=chr17:60290591-60290857	MER21B
hg38_rmsk_MER21B_range=chr17:60290876-60290938	MER21B
hg38_rmsk_MIR_range=chr17:60290967-60291176	MIR
hg38_rmsk_L2a_range=chr17:60291786-60292031	L2a
hg38_rmsk_L2-1_AMi_range=chr17:60292083-60292168	L2-1_AMi
hg38_rmsk_L2a_range=chr17:60292178-60292658	L2a
hg38_rmsk_MER21B_range=chr17:60292659-60292700	MER21B
hg38_rmsk_L1MEd_range=chr17:60293539-60293669	L1MEd
hg38_rmsk_AluJo_range=chr17:60294088-60294205	AluJo
hg38_rmsk_L1ME3Cz_range=chr17:60294961-60295401	L1ME3Cz
hg38_rmsk_MER44B_range=chr17:60295402-60295921	MER44B
hg38_rmsk_L1ME3Cz_range=chr17:60295931-60296182	L1ME3Cz
hg38_rmsk_MLT1C_range=chr17:60296210-60296647	MLT1C
hg38_rmsk_MER2_range=chr17:60296710-60296816	MER2
hg38_rmsk_MER49_range=chr17:60296817-60297116	MER49
hg38_rmsk_AluJr_range=chr17:60297117-60297397	AluJr
hg38_rmsk_MER49_range=chr17:60297398-60297436	MER49
hg38_rmsk_AluSx1_range=chr17:60297437-60297732	AluSx1
hg38_rmsk_MER49_range=chr17:60297733-60298427	MER49
hg38_rmsk_MER2_range=chr17:60298428-60298535	MER2
hg38_rmsk_AluJo_range=chr17:60298562-60298662	AluJo
hg38_rmsk_L1MA10_range=chr17:60298765-60298851	L1MA10
hg38_rmsk_AluJr_range=chr17:60298853-60299133	AluJr
hg38_rmsk_L1MA10_range=chr17:60299176-60299248	L1MA10
hg38_rmsk_MSTD_range=chr17:60299254-60299655	MSTD
hg38_rmsk_MLT1A0_range=chr17:60299732-60300089	MLT1A0
hg38_rmsk_L1MB7_range=chr17:60300663-60301527	L1MB7
hg38_rmsk_MER47A_range=chr17:60301919-60302104	MER47A
hg38_rmsk_AluSq2_range=chr17:60302114-60302446	AluSq2
hg38_rmsk_MER47A_range=chr17:60302447-60302584	MER47A
hg38_rmsk_A-rich_range=chr17:60302825-60302878	A-rich
hg38_rmsk_L2a_range=chr17:60302901-60302983	L2a
hg38_rmsk_L1MEf_range=chr17:60303343-60303440	L1MEf
hg38_rmsk_L1MEf_range=chr17:60303475-60303769	L1MEf
hg38_rmsk_L1MEf_range=chr17:60303902-60304678	L1MEf
hg38_rmsk_MIR_range=chr17:60304851-60305081	MIR
hg38_rmsk_MSTB_range=chr17:60305107-60305535	MSTB
hg38_rmsk_A-rich_range=chr17:60306081-60306111	A-rich
hg38_rmsk_AluSx1_range=chr17:60306356-60306652	AluSx1
hg38_rmsk_L1MA4_range=chr17:60306679-60307089	L1MA4
hg38_rmsk_AluSz_range=chr17:60307090-60307400	AluSz
hg38_rmsk_L1MA4_range=chr17:60307401-60307640	L1MA4
hg38_rmsk_LTR1A2_range=chr17:60307641-60308462	LTR1A2
hg38_rmsk_L1MA4_range=chr17:60308464-60308645	L1MA4
hg38_rmsk_AluSz6_range=chr17:60308646-60308945	AluSz6
hg38_rmsk_L1MA4_range=chr17:60308946-60309345	L1MA4
hg38_rmsk_AluJb_range=chr17:60309346-60309616	AluJb
hg38_rmsk_L1MA4_range=chr17:60309617-60309763	L1MA4
hg38_rmsk_AluSg_range=chr17:60309764-60310070	AluSg
hg38_rmsk_L1MA4_range=chr17:60310071-60310418	L1MA4
hg38_rmsk_AluSc_range=chr17:60310419-60310710	AluSc
hg38_rmsk_L1MA4_range=chr17:60310711-60310753	L1MA4
hg38_rmsk_AluJb_range=chr17:60310754-60310895	AluJb
hg38_rmsk_L1MA4_range=chr17:60310896-60311283	L1MA4
hg38_rmsk_AluSq2_range=chr17:60311541-60311843	AluSq2
hg38_rmsk_MIRb_range=chr17:60312002-60312103	MIRb
hg38_rmsk_AluJb_range=chr17:60312445-60312655	AluJb
hg38_rmsk_AluSx1_range=chr17:60312962-60313280	AluSx1
hg38_rmsk_L1MEc_range=chr17:60313665-60314128	L1MEc
hg38_rmsk_AluJb_range=chr17:60314129-60314442	AluJb
hg38_rmsk_L1MEc_range=chr17:60314443-60314948	L1MEc
hg38_rmsk_L1MB4_range=chr17:60315015-60315115	L1MB4
hg38_rmsk_AluSx_range=chr17:60315116-60315432	AluSx
hg38_rmsk_L1MB4_range=chr17:60315433-60315738	L1MB4
hg38_rmsk_AluSx1_range=chr17:60316559-60316863	AluSx1
hg38_rmsk_L1MB4_range=chr17:60316864-60317095	L1MB4
hg38_rmsk_L1MB4_range=chr17:60317130-60317231	L1MB4
hg38_rmsk_AluJb_range=chr17:60317232-60317532	AluJb
hg38_rmsk_L1MB4_range=chr17:60317533-60317557	L1MB4
hg38_rmsk_AluJr_range=chr17:60317559-60317782	AluJr
hg38_rmsk_AluSx3_range=chr17:60317784-60318014	AluSx3
hg38_rmsk_L3_range=chr17:60318018-60318275	L3
hg38_rmsk_L1MB4_range=chr17:60318888-60319274	L1MB4
hg38_rmsk_AluJb_range=chr17:60319497-60319806	AluJb
hg38_rmsk_MER2_range=chr17:60319809-60320006	MER2
hg38_rmsk_MER6A_range=chr17:60320120-60320704	MER6A
hg38_rmsk_MLT1D_range=chr17:60320848-60320902	MLT1D
hg38_rmsk_L1MD2_range=chr17:60320903-60321735	L1MD2
hg38_rmsk_FLAM_A_range=chr17:60322176-60322309	FLAM_A
hg38_rmsk_L1MB7_range=chr17:60322919-60323634	L1MB7
hg38_rmsk_AluJr_range=chr17:60323999-60324284	AluJr
hg38_rmsk_AluSp_range=chr17:60324721-60325018	AluSp
hg38_rmsk_HAL1_range=chr17:60325058-60325138	HAL1
hg38_rmsk_AluSz_range=chr17:60325139-60325447	AluSz
hg38_rmsk_HAL1_range=chr17:60325448-60325644	HAL1
hg38_rmsk_AluJo_range=chr17:60325645-60326000	AluJo
hg38_rmsk_HAL1_range=chr17:60326001-60326160	HAL1
hg38_rmsk_Helitron3Na_Mam_range=chr17:60326229-60326300	Helitron3Na_Mam
hg38_rmsk_AluSq2_range=chr17:60326301-60326598	AluSq2
hg38_rmsk_Helitron3Na_Mam_range=chr17:60326599-60326641	Helitron3Na_Mam
hg38_rmsk_L1MA5_range=chr17:60326883-60327237	L1MA5
hg38_rmsk_MER52D_range=chr17:60327238-60327371	MER52D
hg38_rmsk_MER52D_range=chr17:60327418-60329098	MER52D
hg38_rmsk_FLAM_C_range=chr17:60329477-60329607	FLAM_C
hg38_rmsk_AluJb_range=chr17:60330540-60330762	AluJb
hg38_rmsk_AluJb_range=chr17:60331284-60331583	AluJb
hg38_rmsk_AluJb_range=chr17:60331628-60331916	AluJb
hg38_rmsk_AluJb_range=chr17:60331961-60332265	AluJb
hg38_rmsk_L1ME1_range=chr17:60332266-60332365	L1ME1
hg38_rmsk_AluSq2_range=chr17:60332366-60332657	AluSq2
hg38_rmsk_L1ME1_range=chr17:60332658-60332895	L1ME1
hg38_rmsk_Tigger2b_Pri_range=chr17:60333099-60333316	Tigger2b_Pri
hg38_rmsk_AluSz_range=chr17:60333318-60333622	AluSz
hg38_rmsk_GA-rich_range=chr17:60333626-60333745	GA-rich
hg38_rmsk_Tigger2b_Pri_range=chr17:60333746-60334520	Tigger2b_Pri
hg38_rmsk_Alu_range=chr17:60334510-60334545	Alu
hg38_rmsk_AluYh3_range=chr17:60334546-60334710	AluYh3
hg38_rmsk_Tigger2b_Pri_range=chr17:60334759-60334813	Tigger2b_Pri
hg38_rmsk_AluSx3_range=chr17:60334844-60334958	AluSx3
hg38_rmsk_AluJo_range=chr17:60334987-60335268	AluJo
hg38_rmsk_Zaphod_range=chr17:60335269-60335318	Zaphod
hg38_rmsk_MLT1J-int_range=chr17:60335359-60335631	MLT1J-int
hg38_rmsk_MER131_range=chr17:60336194-60336297	MER131
hg38_rmsk_AluYa5_range=chr17:60336434-60336743	AluYa5
hg38_rmsk_AluJb_range=chr17:60337595-60337881	AluJb
hg38_rmsk_AluSz6_range=chr17:60338042-60338341	AluSz6
hg38_rmsk_AluJb_range=chr17:60338449-60338737	AluJb
hg38_rmsk_AluSx1_range=chr17:60338900-60339210	AluSx1
hg38_rmsk_AluSq2_range=chr17:60339301-60339602	AluSq2
hg38_rmsk_AluJb_range=chr17:60340295-60340430	AluJb
hg38_rmsk_L1P2_range=chr17:60340431-60341294	L1P2
hg38_rmsk_L1P2_range=chr17:60341292-60341533	L1P2
hg38_rmsk_L1P2_range=chr17:60341534-60343056	L1P2
hg38_rmsk_L1P1_range=chr17:60343056-60343749	L1P1
hg38_rmsk_AluSq2_range=chr17:60343750-60344060	AluSq2
hg38_rmsk_AluSx3_range=chr17:60344129-60344427	AluSx3
hg38_rmsk_AluJo_range=chr17:60344451-60344754	AluJo
hg38_rmsk_FLAM_C_range=chr17:60344834-60344985	FLAM_C
hg38_rmsk_AluSz6_range=chr17:60345700-60346011	AluSz6
hg38_rmsk_FLAM_C_range=chr17:60346116-60346244	FLAM_C
hg38_rmsk_AluSz_range=chr17:60347185-60347351	AluSz
hg38_rmsk_AluY_range=chr17:60347352-60347652	AluY
hg38_rmsk_AluSz_range=chr17:60347653-60347775	AluSz
hg38_rmsk_AluY_range=chr17:60347841-60348134	AluY
hg38_rmsk_AluJr_range=chr17:60348493-60348783	AluJr
hg38_rmsk_L2c_range=chr17:60349057-60349146	L2c
hg38_rmsk_AluSx1_range=chr17:60349298-60349596	AluSx1
hg38_rmsk_AluSx1_range=chr17:60350010-60350297	AluSx1
hg38_rmsk_AluSx1_range=chr17:60350302-60350588	AluSx1
hg38_rmsk_L1PB3_range=chr17:60350764-60350895	L1PB3
hg38_rmsk_HAL1_range=chr17:60350907-60351248	HAL1
hg38_rmsk_AluJr_range=chr17:60351282-60351359	AluJr
hg38_rmsk_L2b_range=chr17:60351401-60351437	L2b
hg38_rmsk_AluSx_range=chr17:60351438-60351726	AluSx
hg38_rmsk_L2b_range=chr17:60351727-60352100	L2b
hg38_rmsk_MLT1J_range=chr17:60352145-60352543	MLT1J
hg38_rmsk_L2b_range=chr17:60352603-60352737	L2b
hg38_rmsk_AluJr_range=chr17:60352752-60352821	AluJr
hg38_rmsk_MLT1A_range=chr17:60353031-60353399	MLT1A
hg38_rmsk_AluSz_range=chr17:60353460-60353755	AluSz
hg38_rmsk_L1ME2_range=chr17:60354722-60354764	L1ME2
hg38_rmsk_AluSz_range=chr17:60354765-60355061	AluSz
hg38_rmsk_L1ME2_range=chr17:60355062-60355343	L1ME2
hg38_rmsk_L1M4_range=chr17:60355433-60355575	L1M4
hg38_rmsk_AluJb_range=chr17:60355576-60355860	AluJb
hg38_rmsk_L1M4_range=chr17:60355861-60357011	L1M4
hg38_rmsk_AluJo_range=chr17:60357013-60357099	AluJo
hg38_rmsk_L1M4_range=chr17:60357109-60357170	L1M4
hg38_rmsk_AluJr_range=chr17:60357171-60357469	AluJr
hg38_rmsk_FAM_range=chr17:60357496-60357539	FAM
hg38_rmsk_AluSq2_range=chr17:60357774-60358068	AluSq2
hg38_rmsk_Tigger16a_range=chr17:60358089-60358291	Tigger16a
hg38_rmsk_AluSx1_range=chr17:60358293-60358601	AluSx1
hg38_rmsk_L2c_range=chr17:60358990-60359362	L2c
hg38_rmsk_L2c_range=chr17:60359456-60359529	L2c
hg38_rmsk_AluJo_range=chr17:60359530-60359816	AluJo
hg38_rmsk_AluY_range=chr17:60359870-60360167	AluY
hg38_rmsk_AluSz6_range=chr17:60360193-60360327	AluSz6
hg38_rmsk_AluSx_range=chr17:60360380-60360695	AluSx
hg38_rmsk_L1ME3G_range=chr17:60360774-60360846	L1ME3G
hg38_rmsk_AluSz_range=chr17:60360847-60361155	AluSz
hg38_rmsk_L1ME3G_range=chr17:60361156-60361305	L1ME3G
hg38_rmsk_L1ME3G_range=chr17:60361368-60361605	L1ME3G
hg38_rmsk_MamRTE1_range=chr17:60361908-60362178	MamRTE1
hg38_rmsk_AluJr4_range=chr17:60363009-60363172	AluJr4
hg38_rmsk_AluSx3_range=chr17:60363173-60363472	AluSx3
hg38_rmsk_AluJr4_range=chr17:60363473-60363530	AluJr4
hg38_rmsk_AluJo_range=chr17:60363531-60363795	AluJo
hg38_rmsk_GA-rich_range=chr17:60363862-60363895	GA-rich
hg38_rmsk_MLT1A0_range=chr17:60363992-60364345	MLT1A0
hg38_rmsk_AluSz6_range=chr17:60364391-60364674	AluSz6
hg38_rmsk_AluSg_range=chr17:60365200-60365484	AluSg
hg38_rmsk_AluSp_range=chr17:60365968-60366146	AluSp
hg38_rmsk_AluSg_range=chr17:60366147-60366445	AluSg
hg38_rmsk_AluSp_range=chr17:60366446-60366565	AluSp
hg38_rmsk_FLAM_A_range=chr17:60366620-60366742	FLAM_A
hg38_rmsk_AluY_range=chr17:60366828-60367126	AluY
hg38_rmsk_MER2_range=chr17:60367157-60367226	MER2
hg38_rmsk_AluJo_range=chr17:60367227-60367522	AluJo
hg38_rmsk_AluSz6_range=chr17:60367529-60367820	AluSz6
hg38_rmsk_MER2_range=chr17:60367821-60368100	MER2
hg38_rmsk_AluYa5_range=chr17:60368992-60369293	AluYa5
hg38_rmsk_FLAM_A_range=chr17:60369310-60369439	FLAM_A
hg38_rmsk_AluJr4_range=chr17:60369752-60370038	AluJr4
hg38_rmsk_AluSq2_range=chr17:60370049-60370168	AluSq2
hg38_rmsk_A-rich_range=chr17:60370176-60370210	A-rich
hg38_rmsk_L1ME4c_range=chr17:60370265-60370442	L1ME4c
hg38_rmsk_AluJb_range=chr17:60370479-60370791	AluJb
hg38_rmsk_AluJr_range=chr17:60370822-60370937	AluJr
hg38_rmsk_AluJr_range=chr17:60370951-60371277	AluJr
hg38_rmsk_AluSx_range=chr17:60371285-60371582	AluSx
hg38_rmsk_L1M5_range=chr17:60371583-60371723	L1M5
hg38_rmsk_HAL1_range=chr17:60371811-60372158	HAL1
hg38_rmsk_HAL1_range=chr17:60372163-60372287	HAL1
hg38_rmsk_Tigger3b_range=chr17:60372288-60372559	Tigger3b
hg38_rmsk_AluJr_range=chr17:60372560-60372875	AluJr
hg38_rmsk_Tigger3b_range=chr17:60372876-60372886	Tigger3b
hg38_rmsk_AluJo_range=chr17:60372887-60373208	AluJo
hg38_rmsk_Tigger3b_range=chr17:60373209-60373443	Tigger3b
hg38_rmsk_AluSz6_range=chr17:60373444-60373749	AluSz6
hg38_rmsk_Tigger3b_range=chr17:60373750-60373936	Tigger3b
hg38_rmsk_AluSz6_range=chr17:60373937-60374201	AluSz6
hg38_rmsk_Tigger3b_range=chr17:60374202-60374394	Tigger3b
hg38_rmsk_AluJb_range=chr17:60374395-60374672	AluJb
hg38_rmsk_Tigger3b_range=chr17:60374673-60374891	Tigger3b
hg38_rmsk_HAL1_range=chr17:60374892-60374922	HAL1
hg38_rmsk_Tigger6b_range=chr17:60375202-60375385	Tigger6b
hg38_rmsk_AluSx_range=chr17:60375594-60375907	AluSx
hg38_rmsk_FRAM_range=chr17:60376041-60376209	FRAM
hg38_rmsk_A-rich_range=chr17:60376422-60376471	A-rich
hg38_rmsk_AluSx1_range=chr17:60376512-60376818	AluSx1
hg38_rmsk_AluJr_range=chr17:60377179-60377311	AluJr
hg38_rmsk_L1MB4_range=chr17:60377900-60378949	L1MB4
hg38_rmsk_5S_range=chr17:60380216-60380264	5S
hg38_rmsk_AluJb_range=chr17:60380286-60380550	AluJb
hg38_rmsk_AluJr_range=chr17:60381157-60381456	AluJr
hg38_rmsk_L1ME3_range=chr17:60381744-60381984	L1ME3
hg38_rmsk_L2c_range=chr17:60382138-60382236	L2c
hg38_rmsk_AluJr_range=chr17:60382238-60382396	AluJr
hg38_rmsk_HAL1_range=chr17:60382427-60382497	HAL1
hg38_rmsk_AluSc_range=chr17:60382966-60383253	AluSc
hg38_rmsk_L2a_range=chr17:60383410-60384203	L2a
hg38_rmsk_AluSp_range=chr17:60384510-60384806	AluSp
hg38_rmsk_AluSz6_range=chr17:60384826-60384943	AluSz6
hg38_rmsk_AluSz6_range=chr17:60384948-60384971	AluSz6
hg38_rmsk_LTR7_range=chr17:60384972-60385404	LTR7
hg38_rmsk_AluSz6_range=chr17:60385405-60385557	AluSz6
hg38_rmsk_AluSx1_range=chr17:60385560-60385870	AluSx1
hg38_rmsk_Charlie7a_range=chr17:60387530-60387594	Charlie7a
hg38_rmsk_MER47A_range=chr17:60387665-60387973	MER47A
hg38_rmsk_L2c_range=chr17:60388010-60388106	L2c
hg38_rmsk_AluSc8_range=chr17:60389269-60389555	AluSc8
hg38_rmsk_AluY_range=chr17:60389735-60390025	AluY
hg38_rmsk_L1MB3_range=chr17:60392951-60393292	L1MB3
hg38_rmsk_L1MB3_range=chr17:60393311-60393473	L1MB3
hg38_rmsk_AluSp_range=chr17:60393682-60393979	AluSp
hg38_rmsk_LFSINE_Vert_range=chr17:60394121-60394178	LFSINE_Vert
hg38_rmsk_Tigger3a_range=chr17:60394564-60394731	Tigger3a
hg38_rmsk_AluSx_range=chr17:60394732-60395041	AluSx
hg38_rmsk_Tigger3a_range=chr17:60395042-60395182	Tigger3a
hg38_rmsk_AluJb_range=chr17:60396070-60396376	AluJb
hg38_rmsk_AluJr_range=chr17:60396545-60396632	AluJr
hg38_rmsk_AluJr4_range=chr17:60397381-60397634	AluJr4
hg38_rmsk_AluJo_range=chr17:60398083-60398418	AluJo
hg38_rmsk_L2c_range=chr17:60398609-60398660	L2c
hg38_rmsk_AluJr_range=chr17:60398719-60399005	AluJr
hg38_rmsk_L2a_range=chr17:60399141-60399372	L2a
hg38_rmsk_AluJr_range=chr17:60399373-60399685	AluJr
hg38_rmsk_L2a_range=chr17:60399686-60399972	L2a
hg38_rmsk_AluSx_range=chr17:60399973-60400264	AluSx
hg38_rmsk_L2a_range=chr17:60400265-60400736	L2a
hg38_rmsk_AluSx1_range=chr17:60400743-60400894	AluSx1
hg38_rmsk_AluJb_range=chr17:60400895-60401173	AluJb
hg38_rmsk_AluSx1_range=chr17:60401174-60401391	AluSx1
hg38_rmsk_AluSz_range=chr17:60401596-60401731	AluSz
hg38_rmsk_AluJb_range=chr17:60402241-60402547	AluJb
hg38_rmsk_MLT1G1_range=chr17:60402658-60403020	MLT1G1
hg38_rmsk_AluSc_range=chr17:60403021-60403315	AluSc
hg38_rmsk_MLT1G1_range=chr17:60403316-60403432	MLT1G1
hg38_rmsk_MLT1G1-int_range=chr17:60403452-60403604	MLT1G1-int
hg38_rmsk_AluJb_range=chr17:60403758-60404068	AluJb
hg38_rmsk_MLT1G1_range=chr17:60404105-60404202	MLT1G1
hg38_rmsk_L1MC4_range=chr17:60404205-60404368	L1MC4
hg38_rmsk_AluSz_range=chr17:60404898-60405183	AluSz
hg38_rmsk_AluSx_range=chr17:60405197-60405503	AluSx
hg38_rmsk_AluJb_range=chr17:60405531-60405791	AluJb
hg38_rmsk_AluJb_range=chr17:60405873-60406178	AluJb
hg38_rmsk_AluSz6_range=chr17:60406202-60406478	AluSz6
hg38_rmsk_AluSg_range=chr17:60406505-60406813	AluSg
hg38_rmsk_L1MEc_range=chr17:60406904-60407102	L1MEc
hg38_rmsk_L1MEc_range=chr17:60407354-60407631	L1MEc
hg38_rmsk_AluSx_range=chr17:60407632-60407806	AluSx
hg38_rmsk_AluSx1_range=chr17:60407816-60408127	AluSx1
hg38_rmsk_L1MEc_range=chr17:60408141-60408352	L1MEc
hg38_rmsk_AluSz_range=chr17:60408386-60408677	AluSz
hg38_rmsk_LTR45B_range=chr17:60408678-60409066	LTR45B
hg38_rmsk_AluSx_range=chr17:60409067-60409363	AluSx
hg38_rmsk_LTR45B_range=chr17:60409364-60409439	LTR45B
hg38_rmsk_MLT1F2_range=chr17:60409452-60409505	MLT1F2
hg38_rmsk_MLT1E3_range=chr17:60409514-60409562	MLT1E3
hg38_rmsk_LTR8_range=chr17:60409563-60409734	LTR8
hg38_rmsk_MER30_range=chr17:60409735-60409954	MER30
hg38_rmsk_LTR8_range=chr17:60409955-60410381	LTR8
hg38_rmsk_AluY_range=chr17:60410391-60410692	AluY
hg38_rmsk_AluSc_range=chr17:60410799-60410978	AluSc
hg38_rmsk_AluJr_range=chr17:60410979-60411046	AluJr
hg38_rmsk_AluSp_range=chr17:60411047-60411324	AluSp
hg38_rmsk_AluJr_range=chr17:60411363-60411510	AluJr
hg38_rmsk_FLAM_A_range=chr17:60411541-60411673	FLAM_A
hg38_rmsk_L1MB4_range=chr17:60411676-60411981	L1MB4
hg38_rmsk_MER63D_range=chr17:60411982-60412086	MER63D
hg38_rmsk_AluJb_range=chr17:60412223-60412551	AluJb
hg38_rmsk_LTR39_range=chr17:60413251-60413583	LTR39
hg38_rmsk_AluSc5_range=chr17:60413584-60413891	AluSc5
hg38_rmsk_LTR39_range=chr17:60413892-60414080	LTR39
hg38_rmsk_AluSz_range=chr17:60414081-60414354	AluSz
hg38_rmsk_LTR39_range=chr17:60414355-60414428	LTR39
hg38_rmsk_AluSx1_range=chr17:60414429-60414728	AluSx1
hg38_rmsk_LTR39_range=chr17:60414729-60414834	LTR39
hg38_rmsk_AluSx_range=chr17:60414839-60414995	AluSx
hg38_rmsk_LTR39_range=chr17:60414996-60415042	LTR39
hg38_rmsk_LTR39_range=chr17:60415055-60415139	LTR39
hg38_rmsk_AluSc_range=chr17:60415830-60416136	AluSc
hg38_rmsk_L4_B_Mam_range=chr17:60416528-60416720	L4_B_Mam
hg38_rmsk_AluSx_range=chr17:60416921-60417216	AluSx
hg38_rmsk_AluJo_range=chr17:60417318-60417443	AluJo
hg38_rmsk_AluSx1_range=chr17:60417447-60417755	AluSx1
hg38_rmsk_AluSx1_range=chr17:60417808-60417958	AluSx1
hg38_rmsk_AluSp_range=chr17:60417959-60418256	AluSp
hg38_rmsk_AluSx1_range=chr17:60418257-60418392	AluSx1
hg38_rmsk_L1PA13_range=chr17:60418473-60419454	L1PA13
hg38_rmsk_AluY_range=chr17:60419455-60419748	AluY
hg38_rmsk_L1PA13_range=chr17:60419749-60419800	L1PA13
hg38_rmsk_AluSx_range=chr17:60419877-60420043	AluSx
hg38_rmsk_AluSx_range=chr17:60420174-60420292	AluSx
hg38_rmsk_AluSp_range=chr17:60420386-60420695	AluSp
hg38_rmsk_L1ME3G_range=chr17:60420700-60420856	L1ME3G
hg38_rmsk_L1M5_range=chr17:60420898-60421058	L1M5
hg38_rmsk_G-rich_range=chr17:60421637-60421688	G-rich
hg38_rmsk_AluSx_range=chr17:60423182-60423490	AluSx
hg38_rmsk_AluSz6_range=chr17:60423491-60423765	AluSz6
hg38_rmsk_MIR_range=chr17:60424381-60424437	MIR
hg38_rmsk_LTR26_range=chr17:60424439-60424604	LTR26
hg38_rmsk_AluSz_range=chr17:60424605-60424874	AluSz
hg38_rmsk_LTR26_range=chr17:60424875-60425234	LTR26
hg38_rmsk_AluJo_range=chr17:60425236-60425401	AluJo
hg38_rmsk_LTR26_range=chr17:60425402-60425476	LTR26
hg38_rmsk_MIRc_range=chr17:60425484-60425539	MIRc
hg38_rmsk_A-rich_range=chr17:60426569-60426609	A-rich
hg38_rmsk_MER66A_range=chr17:60427045-60427425	MER66A
hg38_rmsk_AluSx_range=chr17:60427426-60427712	AluSx
hg38_rmsk_L1MC2_range=chr17:60427716-60427955	L1MC2
hg38_rmsk_Charlie1a_range=chr17:60427956-60428003	Charlie1a
hg38_rmsk_Charlie1a_range=chr17:60428031-60428074	Charlie1a
hg38_rmsk_MIRb_range=chr17:60428120-60428335	MIRb
hg38_rmsk_MIR3_range=chr17:60428336-60428422	MIR3
hg38_rmsk_AluSq2_range=chr17:60428486-60428786	AluSq2
hg38_rmsk_AluSx3_range=chr17:60428906-60429022	AluSx3
hg38_rmsk_Charlie18a_range=chr17:60429031-60429155	Charlie18a
hg38_rmsk_AluSx1_range=chr17:60429814-60430122	AluSx1
hg38_rmsk_L1MC5a_range=chr17:60430294-60430409	L1MC5a
hg38_rmsk_AluSz_range=chr17:60430474-60430780	AluSz
hg38_rmsk_MIRb_range=chr17:60430866-60431053	MIRb
hg38_rmsk_L2c_range=chr17:60431459-60431634	L2c
hg38_rmsk_AluJb_range=chr17:60432032-60432228	AluJb
hg38_rmsk_THE1B_range=chr17:60432230-60432578	THE1B
hg38_rmsk_THE1B-int_range=chr17:60432581-60433660	THE1B-int
hg38_rmsk_THE1B-int_range=chr17:60434297-60434352	THE1B-int
hg38_rmsk_AluSx3_range=chr17:60436276-60436564	AluSx3
hg38_rmsk_L2a_range=chr17:60436567-60436721	L2a
hg38_rmsk_MIR3_range=chr17:60436734-60436882	MIR3
hg38_rmsk_AluSx1_range=chr17:60436980-60437277	AluSx1
hg38_rmsk_MamTip2_range=chr17:60437330-60437463	MamTip2
hg38_rmsk_AluYm1_range=chr17:60437551-60437844	AluYm1
hg38_rmsk_L1P1_range=chr17:60437845-60438183	L1P1
hg38_rmsk_MIRb_range=chr17:60438302-60438384	MIRb
hg38_rmsk_AluSz6_range=chr17:60438387-60438698	AluSz6
hg38_rmsk_AluY_range=chr17:60438835-60439140	AluY
hg38_rmsk_AluJr_range=chr17:60439141-60439434	AluJr
hg38_rmsk_FLAM_A_range=chr17:60439510-60439637	FLAM_A
hg38_rmsk_A-rich_range=chr17:60440052-60440090	A-rich
hg38_rmsk_AluSx1_range=chr17:60440130-60440433	AluSx1
hg38_rmsk_L1MB2_range=chr17:60440437-60440546	L1MB2
hg38_rmsk_MER1A_range=chr17:60440547-60440672	MER1A
hg38_rmsk_AluJb_range=chr17:60440673-60440951	AluJb
hg38_rmsk_MER1A_range=chr17:60440952-60441350	MER1A
hg38_rmsk_L1MB2_range=chr17:60441351-60441592	L1MB2
hg38_rmsk_AluJb_range=chr17:60441593-60441877	AluJb
hg38_rmsk_L1MB2_range=chr17:60441878-60442179	L1MB2
hg38_rmsk_MIR3_range=chr17:60442699-60442836	MIR3
hg38_rmsk_AluSq2_range=chr17:60443959-60444145	AluSq2
hg38_rmsk_MER131_range=chr17:60446110-60446219	MER131
hg38_rmsk_A-rich_range=chr17:60447839-60447877	A-rich
hg38_rmsk_AluSx_range=chr17:60448161-60448469	AluSx
hg38_rmsk_L1MC4a_range=chr17:60448494-60449244	L1MC4a
hg38_rmsk_L1ME3A_range=chr17:60449242-60449309	L1ME3A
hg38_rmsk_AluSx_range=chr17:60449310-60449620	AluSx
hg38_rmsk_L1ME3A_range=chr17:60449621-60449805	L1ME3A
hg38_rmsk_AluSz_range=chr17:60449806-60450095	AluSz
hg38_rmsk_L1ME3A_range=chr17:60450096-60450153	L1ME3A
hg38_rmsk_AluSx3_range=chr17:60450154-60450457	AluSx3
hg38_rmsk_L1ME3A_range=chr17:60450458-60450486	L1ME3A
hg38_rmsk_AluJb_range=chr17:60450487-60450801	AluJb
hg38_rmsk_L1ME3A_range=chr17:60450802-60451011	L1ME3A
hg38_rmsk_L1ME3A_range=chr17:60451025-60451090	L1ME3A
hg38_rmsk_L1ME3A_range=chr17:60451107-60451268	L1ME3A
hg38_rmsk_AluSz_range=chr17:60451466-60451778	AluSz
hg38_rmsk_AluJo_range=chr17:60452639-60452939	AluJo
hg38_rmsk_MIR_range=chr17:60453015-60453072	MIR
hg38_rmsk_AluSz_range=chr17:60453201-60453484	AluSz
hg38_rmsk_AluJb_range=chr17:60453537-60453835	AluJb
hg38_rmsk_AluJo_range=chr17:60453878-60454162	AluJo
hg38_rmsk_L1M5_range=chr17:60455005-60455180	L1M5
hg38_rmsk_AluSx_range=chr17:60455784-60456077	AluSx
hg38_rmsk_MER5C_range=chr17:60456477-60456552	MER5C
hg38_rmsk_L2a_range=chr17:60456553-60456853	L2a
hg38_rmsk_AluSx1_range=chr17:60456854-60457145	AluSx1
hg38_rmsk_L2a_range=chr17:60457146-60457257	L2a
hg38_rmsk_L1MEd_range=chr17:60457329-60457414	L1MEd
hg38_rmsk_AluJo_range=chr17:60457415-60457729	AluJo
hg38_rmsk_L1MEd_range=chr17:60457730-60457784	L1MEd
hg38_rmsk_L1MB8_range=chr17:60457785-60458135	L1MB8
hg38_rmsk_L1MEd_range=chr17:60458136-60458152	L1MEd
hg38_rmsk_AluSz_range=chr17:60458153-60458464	AluSz
hg38_rmsk_L1MEd_range=chr17:60458465-60458510	L1MEd
hg38_rmsk_MER58B_range=chr17:60458513-60458691	MER58B
hg38_rmsk_AluSc_range=chr17:60458771-60459070	AluSc
hg38_rmsk_L1MEd_range=chr17:60459080-60459489	L1MEd
hg38_rmsk_AluSg7_range=chr17:60459490-60459791	AluSg7
hg38_rmsk_L1MEd_range=chr17:60459792-60459846	L1MEd
hg38_rmsk_L1MEd_range=chr17:60459901-60460078	L1MEd
hg38_rmsk_AluJb_range=chr17:60460203-60460473	AluJb
hg38_rmsk_AluSx_range=chr17:60461092-60461385	AluSx
hg38_rmsk_FLAM_C_range=chr17:60462497-60462569	FLAM_C
hg38_rmsk_AluYe5_range=chr17:60462669-60462973	AluYe5
hg38_rmsk_FLAM_C_range=chr17:60463388-60463494	FLAM_C
hg38_rmsk_L2c_range=chr17:60464362-60464546	L2c
hg38_rmsk_MIR_range=chr17:60464529-60464702	MIR
hg38_rmsk_L2a_range=chr17:60464651-60464758	L2a
hg38_rmsk_AluJb_range=chr17:60464766-60465053	AluJb
hg38_rmsk_MLT1I_range=chr17:60465057-60465372	MLT1I
hg38_rmsk_FLAM_C_range=chr17:60465587-60465706	FLAM_C
hg38_rmsk_AluJb_range=chr17:60465840-60466131	AluJb
hg38_rmsk_L2a_range=chr17:60467541-60468027	L2a
hg38_rmsk_MER3_range=chr17:60468028-60468217	MER3
hg38_rmsk_L2a_range=chr17:60468218-60468318	L2a
hg38_rmsk_AluSc_range=chr17:60469073-60469344	AluSc
hg38_rmsk_L1MB4_range=chr17:60469418-60470258	L1MB4
hg38_rmsk_AluJr_range=chr17:60470259-60470565	AluJr
hg38_rmsk_L1M1_range=chr17:60470566-60470596	L1M1
hg38_rmsk_AluSq_range=chr17:60470598-60470792	AluSq
hg38_rmsk_AluSx_range=chr17:60470794-60471096	AluSx
hg38_rmsk_L1MB4_range=chr17:60471098-60471280	L1MB4
hg38_rmsk_L1MB4_range=chr17:60471269-60471843	L1MB4
hg38_rmsk_AluSx1_range=chr17:60471844-60472151	AluSx1
hg38_rmsk_L1MB4_range=chr17:60472186-60472566	L1MB4
hg38_rmsk_MLT1L_range=chr17:60472643-60472791	MLT1L
hg38_rmsk_L1MEj_range=chr17:60472983-60473258	L1MEj
hg38_rmsk_Kanga2_a_range=chr17:60473420-60473533	Kanga2_a
hg38_rmsk_AluJo_range=chr17:60473534-60473663	AluJo
hg38_rmsk_Kanga2_a_range=chr17:60473667-60474166	Kanga2_a
hg38_rmsk_AluSq2_range=chr17:60474167-60474474	AluSq2
hg38_rmsk_Kanga2_a_range=chr17:60474475-60474595	Kanga2_a
hg38_rmsk_Tigger4b_range=chr17:60474596-60474661	Tigger4b
hg38_rmsk_AluY_range=chr17:60474948-60475253	AluY
hg38_rmsk_AluJo_range=chr17:60475297-60475403	AluJo
hg38_rmsk_L1MEj_range=chr17:60475413-60475520	L1MEj
hg38_rmsk_AluJo_range=chr17:60476768-60476878	AluJo
hg38_rmsk_FLAM_C_range=chr17:60477859-60477986	FLAM_C
hg38_rmsk_L2a_range=chr17:60478530-60478590	L2a
hg38_rmsk_AluSx_range=chr17:60478640-60478931	AluSx
hg38_rmsk_MIR_range=chr17:60479794-60480034	MIR
hg38_rmsk_AluJb_range=chr17:60480171-60480396	AluJb
hg38_rmsk_LTR50_range=chr17:60480693-60481284	LTR50
hg38_rmsk_FLAM_C_range=chr17:60481309-60481437	FLAM_C
hg38_rmsk_AluSp_range=chr17:60481889-60482180	AluSp
hg38_rmsk_L1PA6_range=chr17:60482453-60483398	L1PA6
hg38_rmsk_AluY_range=chr17:60483399-60483692	AluY
hg38_rmsk_L1PA6_range=chr17:60483693-60488326	L1PA6
hg38_rmsk_L1MB8_range=chr17:60488358-60488598	L1MB8
hg38_rmsk_AluSx3_range=chr17:60488941-60489238	AluSx3
hg38_rmsk_AluSx_range=chr17:60489329-60489640	AluSx
hg38_rmsk_AluSz_range=chr17:60489754-60490035	AluSz
hg38_rmsk_L1MD2_range=chr17:60490090-60490390	L1MD2
hg38_rmsk_AluJb_range=chr17:60490404-60490622	AluJb
hg38_rmsk_THE1B_range=chr17:60490624-60490978	THE1B
hg38_rmsk_THE1B-int_range=chr17:60490981-60491413	THE1B-int
hg38_rmsk_AluSx1_range=chr17:60491414-60491745	AluSx1
hg38_rmsk_THE1B-int_range=chr17:60491746-60492906	THE1B-int
hg38_rmsk_THE1B_range=chr17:60492907-60493264	THE1B
hg38_rmsk_AluJb_range=chr17:60493265-60493342	AluJb
hg38_rmsk_FLAM_C_range=chr17:60493505-60493633	FLAM_C
hg38_rmsk_AluSx3_range=chr17:60493634-60493936	AluSx3
hg38_rmsk_MIR_range=chr17:60493972-60494111	MIR
hg38_rmsk_MIRb_range=chr17:60494113-60494328	MIRb
hg38_rmsk_AluSc8_range=chr17:60494975-60495284	AluSc8
hg38_rmsk_L1MB7_range=chr17:60495286-60495427	L1MB7
hg38_rmsk_AluJo_range=chr17:60495485-60495634	AluJo
hg38_rmsk_L1MB7_range=chr17:60495635-60496308	L1MB7
hg38_rmsk_L2a_range=chr17:60496707-60496725	L2a
hg38_rmsk_AluSx_range=chr17:60496726-60497020	AluSx
hg38_rmsk_L2a_range=chr17:60497021-60497131	L2a
hg38_rmsk_L1MA3_range=chr17:60497132-60497658	L1MA3
hg38_rmsk_L2a_range=chr17:60497659-60497720	L2a
hg38_rmsk_AluJb_range=chr17:60497857-60498143	AluJb
hg38_rmsk_L1ME3A_range=chr17:60498415-60498796	L1ME3A
hg38_rmsk_AluJo_range=chr17:60499077-60499346	AluJo
hg38_rmsk_L1MB3_range=chr17:60499347-60499391	L1MB3
hg38_rmsk_FLAM_A_range=chr17:60499392-60499524	FLAM_A
hg38_rmsk_L1MB3_range=chr17:60499525-60500000	L1MB3
hg38_rmsk_AluY_range=chr17:60500013-60500306	AluY
hg38_rmsk_L1MB4_range=chr17:60500308-60500390	L1MB4
hg38_rmsk_MIR_range=chr17:60500670-60500720	MIR
hg38_rmsk_AluJo_range=chr17:60501033-60501325	AluJo
hg38_rmsk_AluSz_range=chr17:60501398-60501634	AluSz
hg38_rmsk_MamSINE1_range=chr17:60501726-60501794	MamSINE1
hg38_rmsk_FRAM_range=chr17:60502058-60502225	FRAM
hg38_rmsk_AluSx1_range=chr17:60502572-60502879	AluSx1
hg38_rmsk_AluSc_range=chr17:60503009-60503295	AluSc
hg38_rmsk_AluSq_range=chr17:60503392-60503685	AluSq
hg38_rmsk_MIR_range=chr17:60503759-60503945	MIR
hg38_rmsk_L1M5_range=chr17:60504268-60504551	L1M5
hg38_rmsk_AluSz6_range=chr17:60504606-60504806	AluSz6
hg38_rmsk_L2b_range=chr17:60505135-60505323	L2b
hg38_rmsk_AluY_range=chr17:60505324-60505614	AluY
hg38_rmsk_L2b_range=chr17:60505615-60505676	L2b
hg38_rmsk_AluSq_range=chr17:60505677-60505982	AluSq
hg38_rmsk_AluJo_range=chr17:60505983-60506293	AluJo
hg38_rmsk_L2b_range=chr17:60506294-60506728	L2b
hg38_rmsk_AluSc_range=chr17:60506758-60507047	AluSc
hg38_rmsk_L1PA17_range=chr17:60507049-60507203	L1PA17
hg38_rmsk_AluSz6_range=chr17:60507214-60507521	AluSz6
hg38_rmsk_AluJr_range=chr17:60507790-60507951	AluJr
hg38_rmsk_AluJb_range=chr17:60507963-60508160	AluJb
hg38_rmsk_L1MC5_range=chr17:60508888-60509101	L1MC5
hg38_rmsk_AluSg_range=chr17:60509102-60509392	AluSg
hg38_rmsk_L1MC5_range=chr17:60509393-60509520	L1MC5
hg38_rmsk_AluSp_range=chr17:60509521-60509828	AluSp
hg38_rmsk_L1MC5_range=chr17:60509829-60510003	L1MC5
hg38_rmsk_AluJr_range=chr17:60510126-60510430	AluJr
hg38_rmsk_AluJo_range=chr17:60510444-60510729	AluJo
hg38_rmsk_AluSc5_range=chr17:60511306-60511613	AluSc5
hg38_rmsk_L1M5_range=chr17:60511938-60512057	L1M5
hg38_rmsk_AluY_range=chr17:60512091-60512366	AluY
hg38_rmsk_AluSx3_range=chr17:60512555-60512859	AluSx3
hg38_rmsk_AluSq_range=chr17:60513580-60513869	AluSq
hg38_rmsk_L1ME4a_range=chr17:60513886-60513983	L1ME4a
hg38_rmsk_AluJb_range=chr17:60514024-60514312	AluJb
hg38_rmsk_AluJr_range=chr17:60514324-60514456	AluJr
hg38_rmsk_L1ME4b_range=chr17:60514548-60514761	L1ME4b
hg38_rmsk_AluSx1_range=chr17:60514808-60515103	AluSx1
hg38_rmsk_AluSx1_range=chr17:60515113-60515415	AluSx1
hg38_rmsk_L1ME3A_range=chr17:60515418-60515673	L1ME3A
hg38_rmsk_MER119_range=chr17:60515674-60515883	MER119
hg38_rmsk_AluSz_range=chr17:60515884-60516189	AluSz
hg38_rmsk_MER119_range=chr17:60516190-60516478	MER119
hg38_rmsk_L1ME3A_range=chr17:60516479-60517002	L1ME3A
hg38_rmsk_AluSx1_range=chr17:60517003-60517275	AluSx1
hg38_rmsk_L1ME3A_range=chr17:60517276-60517864	L1ME3A
hg38_rmsk_L1M_range=chr17:60517841-60517996	L1M
hg38_rmsk_AluSz6_range=chr17:60518064-60518346	AluSz6
hg38_rmsk_AluJo_range=chr17:60518415-60518503	AluJo
hg38_rmsk_AluJo_range=chr17:60518538-60518802	AluJo
hg38_rmsk_AluJo_range=chr17:60518974-60519262	AluJo
hg38_rmsk_AluJr4_range=chr17:60519325-60519683	AluJr4
hg38_rmsk_AluJo_range=chr17:60519779-60520083	AluJo
hg38_rmsk_AluSx1_range=chr17:60520291-60520591	AluSx1
hg38_rmsk_AluJo_range=chr17:60520737-60520861	AluJo
hg38_rmsk_AluJr4_range=chr17:60520934-60521110	AluJr4
hg38_rmsk_Tigger3c_range=chr17:60521190-60521519	Tigger3c
hg38_rmsk_MER30_range=chr17:60521521-60521582	MER30
hg38_rmsk_FLAM_C_range=chr17:60521583-60521716	FLAM_C
hg38_rmsk_MER30_range=chr17:60521717-60521889	MER30
hg38_rmsk_Tigger3c_range=chr17:60521890-60522125	Tigger3c
hg38_rmsk_AluJo_range=chr17:60522332-60522614	AluJo
hg38_rmsk_AluJr_range=chr17:60523291-60523504	AluJr
hg38_rmsk_FLAM_A_range=chr17:60523548-60523664	FLAM_A
hg38_rmsk_MIRb_range=chr17:60523862-60524008	MIRb
hg38_rmsk_Charlie4z_range=chr17:60526470-60526627	Charlie4z
hg38_rmsk_MER53_range=chr17:60527304-60527334	MER53
hg38_rmsk_AluY_range=chr17:60527335-60527630	AluY
hg38_rmsk_MER53_range=chr17:60527631-60527697	MER53
hg38_rmsk_MER53_range=chr17:60527632-60527709	MER53
hg38_rmsk_MER53_range=chr17:60527837-60527873	MER53
hg38_rmsk_AluJr4_range=chr17:60527874-60528088	AluJr4
hg38_rmsk_MER53_range=chr17:60528090-60528149	MER53
hg38_rmsk_THE1B_range=chr17:60528296-60528653	THE1B
hg38_rmsk_MamGypLTR3a_range=chr17:60528673-60528829	MamGypLTR3a
hg38_rmsk_L1M1_range=chr17:60528830-60530371	L1M1
hg38_rmsk_AluJb_range=chr17:60530372-60530673	AluJb
hg38_rmsk_L1M1_range=chr17:60530674-60531632	L1M1
hg38_rmsk_AluSq_range=chr17:60531633-60531930	AluSq
hg38_rmsk_L1M1_range=chr17:60531931-60532143	L1M1
hg38_rmsk_L1MA1_range=chr17:60532147-60532542	L1MA1
hg38_rmsk_AluSc_range=chr17:60532543-60532836	AluSc
hg38_rmsk_L1MA1_range=chr17:60532837-60533308	L1MA1
hg38_rmsk_AluSg4_range=chr17:60533327-60533478	AluSg4
hg38_rmsk_MER21B_range=chr17:60533836-60534112	MER21B
hg38_rmsk_LTR24B_range=chr17:60534113-60534151	LTR24B
hg38_rmsk_AluJo_range=chr17:60534152-60534271	AluJo
hg38_rmsk_LTR24B_range=chr17:60534272-60534432	LTR24B
hg38_rmsk_AluJo_range=chr17:60534436-60534577	AluJo
hg38_rmsk_LTR24B_range=chr17:60534578-60534941	LTR24B
hg38_rmsk_MER21B_range=chr17:60534942-60534964	MER21B
hg38_rmsk_AluSq_range=chr17:60534965-60535266	AluSq
hg38_rmsk_MER21B_range=chr17:60535267-60535649	MER21B
hg38_rmsk_MLT1G_range=chr17:60535659-60535816	MLT1G
hg38_rmsk_LTR42_range=chr17:60535817-60536291	LTR42
hg38_rmsk_MLT1G_range=chr17:60536292-60536455	MLT1G
hg38_rmsk_AluSz_range=chr17:60536565-60536866	AluSz
hg38_rmsk_AluY_range=chr17:60536946-60537239	AluY
hg38_rmsk_AluJr_range=chr17:60537527-60537818	AluJr
hg38_rmsk_AluJb_range=chr17:60538043-60538329	AluJb
hg38_rmsk_AluSg_range=chr17:60538340-60538634	AluSg
hg38_rmsk_AluJb_range=chr17:60538645-60538944	AluJb
hg38_rmsk_AluSz6_range=chr17:60538947-60539246	AluSz6
hg38_rmsk_AluJb_range=chr17:60539329-60539372	AluJb
hg38_rmsk_L2c_range=chr17:60539482-60539604	L2c
hg38_rmsk_AluSz_range=chr17:60539856-60540160	AluSz
hg38_rmsk_AluJo_range=chr17:60540252-60540492	AluJo
hg38_rmsk_FLAM_A_range=chr17:60540768-60540880	FLAM_A
hg38_rmsk_MSTC_range=chr17:60541249-60541296	MSTC
hg38_rmsk_AluJr_range=chr17:60541297-60541597	AluJr
hg38_rmsk_MSTC_range=chr17:60541598-60541979	MSTC
hg38_rmsk_Tigger7_range=chr17:60542080-60542420	Tigger7
hg38_rmsk_AluSx_range=chr17:60542458-60542758	AluSx
hg38_rmsk_FAM_range=chr17:60542996-60543178	FAM
hg38_rmsk_L1MB4_range=chr17:60543208-60543233	L1MB4
hg38_rmsk_AluSz6_range=chr17:60543234-60543532	AluSz6
hg38_rmsk_L1MB4_range=chr17:60543533-60544207	L1MB4
hg38_rmsk_AluSz_range=chr17:60544208-60544503	AluSz
hg38_rmsk_AluSx_range=chr17:60544515-60544813	AluSx
hg38_rmsk_A-rich_range=chr17:60544814-60544848	A-rich
hg38_rmsk_FRAM_range=chr17:60544891-60545052	FRAM
hg38_rmsk_AluJb_range=chr17:60545071-60545308	AluJb
hg38_rmsk_AluJb_range=chr17:60545559-60545721	AluJb
hg38_rmsk_MLT1K_range=chr17:60546624-60546813	MLT1K
hg38_rmsk_AluSq_range=chr17:60546914-60547213	AluSq
hg38_rmsk_AluJo_range=chr17:60547219-60547376	AluJo
hg38_rmsk_L1ME2_range=chr17:60547395-60547639	L1ME2
hg38_rmsk_L1MEf_range=chr17:60547650-60547798	L1MEf
hg38_rmsk_L1MEf_range=chr17:60547858-60548036	L1MEf
hg38_rmsk_AluSx1_range=chr17:60548044-60548337	AluSx1
hg38_rmsk_AluSx3_range=chr17:60548375-60548516	AluSx3
hg38_rmsk_AluSx_range=chr17:60548517-60548751	AluSx
hg38_rmsk_L1M5_range=chr17:60549004-60549158	L1M5
hg38_rmsk_L1MEj_range=chr17:60549224-60549342	L1MEj
hg38_rmsk_AluJo_range=chr17:60549442-60549525	AluJo
hg38_rmsk_AluJb_range=chr17:60549526-60549830	AluJb
hg38_rmsk_AluJo_range=chr17:60549831-60549900	AluJo
hg38_rmsk_AluSx_range=chr17:60549919-60550082	AluSx
hg38_rmsk_AluSc8_range=chr17:60550083-60550392	AluSc8
hg38_rmsk_AluSx_range=chr17:60550393-60550528	AluSx
hg38_rmsk_L1ME4a_range=chr17:60550595-60550701	L1ME4a
hg38_rmsk_SVA_F_range=chr17:60550878-60551918	SVA_F
hg38_rmsk_SVA_F_range=chr17:60551661-60552892	SVA_F
hg38_rmsk_MLT1K_range=chr17:60552952-60553205	MLT1K
hg38_rmsk_MLT1F1_range=chr17:60553212-60553417	MLT1F1
hg38_rmsk_AluJb_range=chr17:60553418-60553722	AluJb
hg38_rmsk_MLT1F1_range=chr17:60553723-60553892	MLT1F1
hg38_rmsk_AluSx_range=chr17:60553893-60554202	AluSx
hg38_rmsk_MLT1F1_range=chr17:60554203-60554256	MLT1F1
hg38_rmsk_AluJb_range=chr17:60554506-60554800	AluJb
hg38_rmsk_AluJr_range=chr17:60555130-60555235	AluJr
hg38_rmsk_MER102c_range=chr17:60555338-60555414	MER102c
hg38_rmsk_AluJb_range=chr17:60555690-60556029	AluJb
hg38_rmsk_AluSq2_range=chr17:60556310-60556620	AluSq2
hg38_rmsk_AluSc5_range=chr17:60556623-60556923	AluSc5
hg38_rmsk_HAL1ME_range=chr17:60557410-60557476	HAL1ME
hg38_rmsk_L2_range=chr17:60557536-60557620	L2
hg38_rmsk_AluJb_range=chr17:60557627-60557733	AluJb
hg38_rmsk_LTR18B_range=chr17:60557742-60558141	LTR18B
hg38_rmsk_FLAM_A_range=chr17:60558142-60558222	FLAM_A
hg38_rmsk_HAL1_range=chr17:60558246-60558494	HAL1
hg38_rmsk_LTR18B_range=chr17:60558502-60559082	LTR18B
hg38_rmsk_HERVL18-int_range=chr17:60559286-60559584	HERVL18-int
hg38_rmsk_AluSx3_range=chr17:60559585-60559726	AluSx3
hg38_rmsk_HERVL18-int_range=chr17:60559731-60559841	HERVL18-int
hg38_rmsk_HERVL18-int_range=chr17:60559841-60560195	HERVL18-int
hg38_rmsk_HERVL18-int_range=chr17:60560224-60560394	HERVL18-int
hg38_rmsk_HERVL18-int_range=chr17:60560380-60560666	HERVL18-int
hg38_rmsk_LTR18B_range=chr17:60560688-60561264	LTR18B
hg38_rmsk_AluSq2_range=chr17:60561444-60561742	AluSq2
hg38_rmsk_THE1D_range=chr17:60561754-60561817	THE1D
hg38_rmsk_MER33_range=chr17:60563080-60563412	MER33
hg38_rmsk_MER5A_range=chr17:60563421-60563595	MER5A
hg38_rmsk_L1ME4b_range=chr17:60563644-60563752	L1ME4b
hg38_rmsk_LTR32_range=chr17:60563775-60563872	LTR32
hg38_rmsk_AluJb_range=chr17:60563880-60564020	AluJb
hg38_rmsk_LTR32_range=chr17:60564085-60564179	LTR32
hg38_rmsk_AluSz_range=chr17:60564180-60564478	AluSz
hg38_rmsk_LTR32_range=chr17:60564479-60564668	LTR32
hg38_rmsk_AluSx_range=chr17:60565026-60565312	AluSx
hg38_rmsk_LTR32_range=chr17:60565669-60565707	LTR32
hg38_rmsk_AluSx_range=chr17:60565708-60565840	AluSx
hg38_rmsk_AluSc_range=chr17:60565841-60566156	AluSc
hg38_rmsk_AluSx_range=chr17:60566157-60566292	AluSx
hg38_rmsk_LTR32_range=chr17:60566293-60566375	LTR32
hg38_rmsk_MLT1F_range=chr17:60566377-60566912	MLT1F
hg38_rmsk_AluSx1_range=chr17:60567120-60567403	AluSx1
hg38_rmsk_FLAM_A_range=chr17:60567580-60567711	FLAM_A
hg38_rmsk_L1M5_range=chr17:60567738-60567891	L1M5
hg38_rmsk_AluSz_range=chr17:60567894-60567962	AluSz
hg38_rmsk_MamGypLTR2b_range=chr17:60568166-60568338	MamGypLTR2b
hg38_rmsk_AluJr_range=chr17:60568346-60568635	AluJr
hg38_rmsk_AluJb_range=chr17:60568665-60568969	AluJb
hg38_rmsk_MER96_range=chr17:60568995-60569072	MER96
hg38_rmsk_AluSx_range=chr17:60569228-60569527	AluSx
hg38_rmsk_AluSp_range=chr17:60570164-60570455	AluSp
hg38_rmsk_AluSz_range=chr17:60570533-60570833	AluSz
hg38_rmsk_LTR16E1_range=chr17:60571757-60572006	LTR16E1
hg38_rmsk_AluSx1_range=chr17:60572088-60572383	AluSx1
hg38_rmsk_L2b_range=chr17:60572431-60572799	L2b
hg38_rmsk_AluJo_range=chr17:60572832-60573123	AluJo
hg38_rmsk_L1MC4a_range=chr17:60573527-60573550	L1MC4a
hg38_rmsk_LTR35A_range=chr17:60573551-60574052	LTR35A
hg38_rmsk_L1MC4a_range=chr17:60574053-60574166	L1MC4a
hg38_rmsk_AluSq2_range=chr17:60574286-60574596	AluSq2
hg38_rmsk_MLT1D_range=chr17:60574815-60575132	MLT1D
hg38_rmsk_L1M4_range=chr17:60575133-60575421	L1M4
hg38_rmsk_AluJo_range=chr17:60575422-60575681	AluJo
hg38_rmsk_L1M4_range=chr17:60575682-60575697	L1M4
hg38_rmsk_AluJr4_range=chr17:60575698-60575988	AluJr4
hg38_rmsk_L1M4_range=chr17:60575989-60576154	L1M4
hg38_rmsk_AluSp_range=chr17:60576155-60576458	AluSp
hg38_rmsk_L1M4_range=chr17:60576459-60576570	L1M4
hg38_rmsk_AluSq2_range=chr17:60576571-60576881	AluSq2
hg38_rmsk_L1M4_range=chr17:60576882-60577935	L1M4
hg38_rmsk_AluSx_range=chr17:60577985-60578297	AluSx
hg38_rmsk_AluY_range=chr17:60578316-60578627	AluY
hg38_rmsk_AluYc_range=chr17:60578639-60578922	AluYc
hg38_rmsk_FLAM_A_range=chr17:60579341-60579396	FLAM_A
hg38_rmsk_AluSq_range=chr17:60579464-60579716	AluSq
hg38_rmsk_AluSz_range=chr17:60580101-60580386	AluSz
hg38_rmsk_AluJb_range=chr17:60580443-60580740	AluJb
hg38_rmsk_AluSc8_range=chr17:60581310-60581588	AluSc8
hg38_rmsk_MIR_range=chr17:60581654-60581887	MIR
hg38_rmsk_AluSz_range=chr17:60581963-60582255	AluSz
hg38_rmsk_MIRb_range=chr17:60582344-60582490	MIRb
hg38_rmsk_AluSq2_range=chr17:60582494-60582803	AluSq2
hg38_rmsk_FLAM_C_range=chr17:60582885-60583031	FLAM_C
hg38_rmsk_L4_B_Mam_range=chr17:60583051-60583158	L4_B_Mam
hg38_rmsk_AluJr_range=chr17:60583185-60583459	AluJr
hg38_rmsk_L2_range=chr17:60583568-60583680	L2
hg38_rmsk_MER5A_range=chr17:60583774-60583916	MER5A
hg38_rmsk_MER5A1_range=chr17:60583925-60584106	MER5A1
hg38_rmsk_AluSq_range=chr17:60584196-60584501	AluSq
hg38_rmsk_AluJb_range=chr17:60584563-60584860	AluJb
hg38_rmsk_L2_range=chr17:60584870-60585250	L2
hg38_rmsk_MER20_range=chr17:60585374-60585540	MER20
hg38_rmsk_AluSz_range=chr17:60585624-60585929	AluSz
hg38_rmsk_L2a_range=chr17:60586645-60586724	L2a
hg38_rmsk_MLT1O_range=chr17:60586861-60586941	MLT1O
hg38_rmsk_AluJb_range=chr17:60586963-60587222	AluJb
hg38_rmsk_AluSp_range=chr17:60587251-60587563	AluSp
hg38_rmsk_MamGypLTR2c_range=chr17:60587858-60588073	MamGypLTR2c
hg38_rmsk_AluJr_range=chr17:60588087-60588356	AluJr
hg38_rmsk_L1ME3Cz_range=chr17:60588384-60588628	L1ME3Cz
hg38_rmsk_AluSz_range=chr17:60588692-60588985	AluSz
hg38_rmsk_AluJr_range=chr17:60589073-60589190	AluJr
hg38_rmsk_AluSx1_range=chr17:60589211-60589501	AluSx1
hg38_rmsk_AluJr_range=chr17:60589557-60589838	AluJr
hg38_rmsk_AluSx1_range=chr17:60589860-60590159	AluSx1
hg38_rmsk_MLT1L_range=chr17:60590219-60590321	MLT1L
hg38_rmsk_FLAM_A_range=chr17:60590484-60590595	FLAM_A
hg38_rmsk_L1ME3Cz_range=chr17:60590785-60590894	L1ME3Cz
hg38_rmsk_MLT1K_range=chr17:60591359-60591911	MLT1K
hg38_rmsk_L1PA16_range=chr17:60591912-60592445	L1PA16
hg38_rmsk_MLT1K_range=chr17:60592446-60592499	MLT1K
hg38_rmsk_Tigger13a_range=chr17:60592662-60592760	Tigger13a
hg38_rmsk_AluJr_range=chr17:60592761-60593052	AluJr
hg38_rmsk_Tigger13a_range=chr17:60593053-60593304	Tigger13a
hg38_rmsk_AluSx1_range=chr17:60593308-60593589	AluSx1
hg38_rmsk_AluJr4_range=chr17:60593630-60593715	AluJr4
hg38_rmsk_AluSp_range=chr17:60593724-60594012	AluSp
hg38_rmsk_AluSg_range=chr17:60594205-60594470	AluSg
hg38_rmsk_AluSz6_range=chr17:60595218-60595523	AluSz6
hg38_rmsk_AluJr_range=chr17:60595864-60595994	AluJr
hg38_rmsk_A-rich_range=chr17:60596103-60596117	A-rich
hg38_rmsk_AluSg_range=chr17:60596118-60596450	AluSg
hg38_rmsk_L1M5_range=chr17:60596479-60596723	L1M5
hg38_rmsk_L2a_range=chr17:60596766-60597226	L2a
hg38_rmsk_AluSz6_range=chr17:60597227-60597519	AluSz6
hg38_rmsk_L2a_range=chr17:60597520-60597695	L2a
hg38_rmsk_AluSz6_range=chr17:60597696-60597859	AluSz6
hg38_rmsk_FAM_range=chr17:60597911-60598059	FAM
hg38_rmsk_L2a_range=chr17:60598086-60598730	L2a
hg38_rmsk_L1M5_range=chr17:60598818-60598976	L1M5
hg38_rmsk_FLAM_C_range=chr17:60602426-60602584	FLAM_C
hg38_rmsk_Charlie1a_range=chr17:60603214-60603488	Charlie1a
hg38_rmsk_AluSx_range=chr17:60603489-60603775	AluSx
hg38_rmsk_Charlie1a_range=chr17:60603776-60604561	Charlie1a
hg38_rmsk_AluJb_range=chr17:60604562-60604740	AluJb
hg38_rmsk_Charlie1a_range=chr17:60604743-60604806	Charlie1a
hg38_rmsk_AluSz_range=chr17:60604807-60605107	AluSz
hg38_rmsk_Charlie1a_range=chr17:60605108-60605363	Charlie1a
hg38_rmsk_L1MB4_range=chr17:60605584-60605620	L1MB4
hg38_rmsk_AluSx_range=chr17:60605621-60605922	AluSx
hg38_rmsk_L1MB4_range=chr17:60605923-60606567	L1MB4
hg38_rmsk_AluJo_range=chr17:60606799-60607130	AluJo
hg38_rmsk_AluSp_range=chr17:60607270-60607599	AluSp
hg38_rmsk_L1ME3C_range=chr17:60608317-60608379	L1ME3C
hg38_rmsk_AluYc_range=chr17:60608380-60608607	AluYc
hg38_rmsk_L1ME3C_range=chr17:60608608-60608752	L1ME3C
hg38_rmsk_AluY_range=chr17:60608753-60609046	AluY
hg38_rmsk_L1ME3C_range=chr17:60609047-60609081	L1ME3C
hg38_rmsk_AluSx3_range=chr17:60609082-60609392	AluSx3
hg38_rmsk_L1ME3C_range=chr17:60609393-60609439	L1ME3C
hg38_rmsk_MER44B_range=chr17:60609443-60609900	MER44B
hg38_rmsk_AluSc_range=chr17:60609901-60610194	AluSc
hg38_rmsk_MER44B_range=chr17:60610195-60610311	MER44B
hg38_rmsk_L1ME3C_range=chr17:60610313-60610558	L1ME3C
hg38_rmsk_MER58A_range=chr17:60610559-60610775	MER58A
hg38_rmsk_L1ME3C_range=chr17:60610776-60611025	L1ME3C
hg38_rmsk_AluSz_range=chr17:60611026-60611320	AluSz
hg38_rmsk_L1ME3C_range=chr17:60611321-60611420	L1ME3C
hg38_rmsk_AluSz_range=chr17:60611421-60611718	AluSz
hg38_rmsk_L1ME3C_range=chr17:60611719-60611879	L1ME3C
hg38_rmsk_L1MA10_range=chr17:60612052-60612195	L1MA10
hg38_rmsk_L1ME1_range=chr17:60612197-60612292	L1ME1
hg38_rmsk_Tigger3c_range=chr17:60612293-60612457	Tigger3c
hg38_rmsk_L1MC4_range=chr17:60612464-60612644	L1MC4
hg38_rmsk_HERVL-int_range=chr17:60612718-60613055	HERVL-int
hg38_rmsk_L1ME4c_range=chr17:60613199-60613329	L1ME4c
hg38_rmsk_MIR_range=chr17:60613376-60613440	MIR
hg38_rmsk_LTR12C_range=chr17:60613441-60614980	LTR12C
hg38_rmsk_MIR_range=chr17:60614981-60615057	MIR
hg38_rmsk_AluJb_range=chr17:60615115-60615427	AluJb
hg38_rmsk_A-rich_range=chr17:60615497-60615531	A-rich
hg38_rmsk_L1M5_range=chr17:60615564-60615649	L1M5
hg38_rmsk_FLAM_C_range=chr17:60615679-60615813	FLAM_C
hg38_rmsk_7SLRNA_range=chr17:60615828-60615892	7SLRNA
hg38_rmsk_7SLRNA_range=chr17:60615893-60615989	7SLRNA
hg38_rmsk_AluSz6_range=chr17:60616003-60616143	AluSz6
hg38_rmsk_AluSz6_range=chr17:60616145-60616319	AluSz6
hg38_rmsk_AluSz_range=chr17:60616327-60616623	AluSz
hg38_rmsk_AluJr_range=chr17:60616934-60617257	AluJr
hg38_rmsk_FAM_range=chr17:60617396-60617576	FAM
hg38_rmsk_LTR67B_range=chr17:60617606-60617691	LTR67B
hg38_rmsk_L1ME3B_range=chr17:60617753-60618112	L1ME3B
hg38_rmsk_FLAM_C_range=chr17:60618148-60618289	FLAM_C
hg38_rmsk_L1ME3B_range=chr17:60618308-60618779	L1ME3B
hg38_rmsk_L1MA9_range=chr17:60618790-60619600	L1MA9
hg38_rmsk_AluJr4_range=chr17:60619603-60619851	AluJr4
hg38_rmsk_L1MA9_range=chr17:60619852-60619966	L1MA9
hg38_rmsk_AluSg_range=chr17:60620018-60620296	AluSg
hg38_rmsk_L1MA9_range=chr17:60620297-60620516	L1MA9
hg38_rmsk_AluSg_range=chr17:60620517-60620807	AluSg
hg38_rmsk_L1MA9_range=chr17:60620808-60620910	L1MA9
hg38_rmsk_AluSx_range=chr17:60620911-60621222	AluSx
hg38_rmsk_L1MA9_range=chr17:60621223-60621377	L1MA9
hg38_rmsk_AluSx3_range=chr17:60621382-60621554	AluSx3
hg38_rmsk_AluYb8_range=chr17:60621555-60621868	AluYb8
hg38_rmsk_AluY_range=chr17:60621906-60622203	AluY
hg38_rmsk_L1M6B_range=chr17:60622381-60622463	L1M6B
hg38_rmsk_MIRb_range=chr17:60622556-60622764	MIRb
hg38_rmsk_AluSx1_range=chr17:60622816-60623093	AluSx1
hg38_rmsk_AluSp_range=chr17:60624505-60624802	AluSp
hg38_rmsk_AluSx_range=chr17:60624858-60625170	AluSx
hg38_rmsk_L1ME4a_range=chr17:60625435-60625613	L1ME4a
hg38_rmsk_L1ME4b_range=chr17:60625849-60626033	L1ME4b
hg38_rmsk_L1ME4b_range=chr17:60626049-60626380	L1ME4b
hg38_rmsk_AluY_range=chr17:60626381-60626692	AluY
hg38_rmsk_L1ME4b_range=chr17:60626693-60626725	L1ME4b
hg38_rmsk_AluJo_range=chr17:60626726-60626841	AluJo
hg38_rmsk_L1ME4b_range=chr17:60626842-60627028	L1ME4b
hg38_rmsk_AluJr_range=chr17:60627269-60627412	AluJr
hg38_rmsk_AluSg4_range=chr17:60627413-60627719	AluSg4
hg38_rmsk_Charlie1a_range=chr17:60627720-60627857	Charlie1a
hg38_rmsk_AluSp_range=chr17:60627887-60628147	AluSp
hg38_rmsk_L1MC1_range=chr17:60628197-60628613	L1MC1
hg38_rmsk_Charlie1a_range=chr17:60628614-60628715	Charlie1a
hg38_rmsk_Charlie1_range=chr17:60628724-60628864	Charlie1
hg38_rmsk_LTR87_range=chr17:60629046-60629249	LTR87
hg38_rmsk_LTR87_range=chr17:60629348-60629416	LTR87
hg38_rmsk_AluSq_range=chr17:60629756-60630061	AluSq
hg38_rmsk_AluJr_range=chr17:60630065-60630179	AluJr
hg38_rmsk_AluJb_range=chr17:60631061-60631323	AluJb
hg38_rmsk_AluSx1_range=chr17:60631357-60631615	AluSx1
hg38_rmsk_MER3_range=chr17:60631714-60631792	MER3
hg38_rmsk_AluY_range=chr17:60631897-60632210	AluY
hg38_rmsk_AluJb_range=chr17:60632409-60632575	AluJb
hg38_rmsk_FLAM_C_range=chr17:60632578-60632701	FLAM_C
hg38_rmsk_AluSq_range=chr17:60632707-60632997	AluSq
hg38_rmsk_AluSz_range=chr17:60633000-60633307	AluSz
hg38_rmsk_AluSg7_range=chr17:60633407-60633518	AluSg7
hg38_rmsk_AluSz_range=chr17:60634130-60634407	AluSz
hg38_rmsk_AluJb_range=chr17:60634779-60635070	AluJb
hg38_rmsk_L1ME3Cz_range=chr17:60635099-60635221	L1ME3Cz
hg38_rmsk_AluSp_range=chr17:60635222-60635513	AluSp
hg38_rmsk_L1ME3Cz_range=chr17:60635514-60635565	L1ME3Cz
hg38_rmsk_Charlie17a_range=chr17:60635567-60635706	Charlie17a
hg38_rmsk_L1ME3Cz_range=chr17:60635747-60635824	L1ME3Cz
hg38_rmsk_MLT1F_range=chr17:60635825-60636155	MLT1F
hg38_rmsk_MLT1F_range=chr17:60636143-60636207	MLT1F
hg38_rmsk_L2a_range=chr17:60636317-60636680	L2a
hg38_rmsk_AluYj4_range=chr17:60636694-60636958	AluYj4
hg38_rmsk_AluSx_range=chr17:60636968-60637156	AluSx
hg38_rmsk_AluSx_range=chr17:60637295-60637404	AluSx
hg38_rmsk_L2a_range=chr17:60637417-60638139	L2a
hg38_rmsk_AluSx_range=chr17:60638372-60638668	AluSx
hg38_rmsk_L2c_range=chr17:60638970-60639123	L2c
hg38_rmsk_AluSq2_range=chr17:60639124-60639410	AluSq2
hg38_rmsk_L2c_range=chr17:60639411-60639429	L2c
hg38_rmsk_AluSx_range=chr17:60639430-60639737	AluSx
hg38_rmsk_L2c_range=chr17:60639738-60639995	L2c
hg38_rmsk_AluJr_range=chr17:60640037-60640321	AluJr
hg38_rmsk_L1MB3_range=chr17:60640394-60640513	L1MB3
hg38_rmsk_L1PA16_range=chr17:60640532-60640808	L1PA16
hg38_rmsk_L1PA16_range=chr17:60640868-60641719	L1PA16
hg38_rmsk_LTR41C_range=chr17:60641815-60641961	LTR41C
hg38_rmsk_MIRc_range=chr17:60642054-60642149	MIRc
hg38_rmsk_L1MC4_range=chr17:60642207-60642332	L1MC4
hg38_rmsk_MER57A1_range=chr17:60642374-60642463	MER57A1
hg38_rmsk_AluSc_range=chr17:60642469-60642756	AluSc
hg38_rmsk_AluY_range=chr17:60642786-60643072	AluY
hg38_rmsk_AluJb_range=chr17:60643118-60643392	AluJb
hg38_rmsk_L1MC4_range=chr17:60643438-60643874	L1MC4
hg38_rmsk_AluSz_range=chr17:60643875-60644177	AluSz
hg38_rmsk_L1MC4_range=chr17:60644178-60644289	L1MC4
hg38_rmsk_FLAM_C_range=chr17:60644291-60644332	FLAM_C
hg38_rmsk_SVA_A_range=chr17:60644333-60644436	SVA_A
hg38_rmsk_L1MC4_range=chr17:60644441-60644659	L1MC4
hg38_rmsk_L1MD_range=chr17:60644655-60644964	L1MD
hg38_rmsk_AluSq2_range=chr17:60645072-60645368	AluSq2
hg38_rmsk_L1ME4b_range=chr17:60645672-60645844	L1ME4b
hg38_rmsk_AluJo_range=chr17:60645872-60646103	AluJo
hg38_rmsk_Kanga1a_range=chr17:60646885-60647023	Kanga1a
hg38_rmsk_L1M5_range=chr17:60647031-60647840	L1M5
hg38_rmsk_L1MB7_range=chr17:60648344-60648386	L1MB7
hg38_rmsk_AluY_range=chr17:60648387-60648679	AluY
hg38_rmsk_L1MB7_range=chr17:60648680-60648758	L1MB7
hg38_rmsk_AluSx_range=chr17:60648759-60649058	AluSx
hg38_rmsk_L1MB7_range=chr17:60649059-60649082	L1MB7
hg38_rmsk_FLAM_A_range=chr17:60649083-60649216	FLAM_A
hg38_rmsk_L1MB7_range=chr17:60649217-60649229	L1MB7
hg38_rmsk_AluSq2_range=chr17:60649409-60649700	AluSq2
hg38_rmsk_L2c_range=chr17:60649709-60649783	L2c
hg38_rmsk_L2c_range=chr17:60649831-60649897	L2c
hg38_rmsk_AluSz_range=chr17:60650269-60650551	AluSz
hg38_rmsk_L2_range=chr17:60650708-60650806	L2
hg38_rmsk_FAM_range=chr17:60650814-60650973	FAM
hg38_rmsk_MER104_range=chr17:60651304-60651394	MER104
hg38_rmsk_AluSc_range=chr17:60651395-60651695	AluSc
hg38_rmsk_L1MA4_range=chr17:60652128-60652550	L1MA4
hg38_rmsk_L1MA4_range=chr17:60652576-60654271	L1MA4
hg38_rmsk_AluSz6_range=chr17:60654276-60654381	AluSz6
hg38_rmsk_AluJb_range=chr17:60654386-60654521	AluJb
hg38_rmsk_AluSq2_range=chr17:60654581-60654896	AluSq2
hg38_rmsk_Kanga2_a_range=chr17:60654923-60655116	Kanga2_a
hg38_rmsk_L1ME4b_range=chr17:60655122-60655260	L1ME4b
hg38_rmsk_AluSg_range=chr17:60655345-60655645	AluSg
hg38_rmsk_AluSc8_range=chr17:60655690-60655998	AluSc8
hg38_rmsk_AluYh3_range=chr17:60656174-60656482	AluYh3
hg38_rmsk_MIRc_range=chr17:60657097-60657238	MIRc
hg38_rmsk_AluSq2_range=chr17:60657727-60658023	AluSq2
hg38_rmsk_AluSp_range=chr17:60658368-60658667	AluSp
hg38_rmsk_AluSc5_range=chr17:60658682-60658961	AluSc5
hg38_rmsk_AluSx4_range=chr17:60659930-60660054	AluSx4
hg38_rmsk_AluSq2_range=chr17:60660055-60660359	AluSq2
hg38_rmsk_AluSz_range=chr17:60660523-60660774	AluSz
hg38_rmsk_AluSp_range=chr17:60660932-60661245	AluSp
hg38_rmsk_AluSz_range=chr17:60661999-60662296	AluSz
hg38_rmsk_Tigger4a_range=chr17:60664522-60664742	Tigger4a
hg38_rmsk_AluSx_range=chr17:60664793-60664972	AluSx
hg38_rmsk_AluSg_range=chr17:60664973-60665268	AluSg
hg38_rmsk_AluSc_range=chr17:60665305-60665507	AluSc
hg38_rmsk_MLT1F_range=chr17:60665613-60666083	MLT1F
hg38_rmsk_AluJr4_range=chr17:60666292-60666558	AluJr4
hg38_rmsk_L1MEf_range=chr17:60666596-60666688	L1MEf
hg38_rmsk_AluJb_range=chr17:60666689-60666862	AluJb
hg38_rmsk_FAM_range=chr17:60666899-60667080	FAM
hg38_rmsk_AluSx_range=chr17:60667089-60667399	AluSx
hg38_rmsk_L1MDa_range=chr17:60667402-60667438	L1MDa
hg38_rmsk_AluSx1_range=chr17:60667439-60667716	AluSx1
hg38_rmsk_L1MDa_range=chr17:60667768-60667992	L1MDa
hg38_rmsk_AluSz_range=chr17:60667993-60668271	AluSz
hg38_rmsk_L1MDa_range=chr17:60668272-60668294	L1MDa
hg38_rmsk_AluSx_range=chr17:60668295-60668590	AluSx
hg38_rmsk_AluSx_range=chr17:60668635-60668956	AluSx
hg38_rmsk_AluJo_range=chr17:60669017-60669312	AluJo
hg38_rmsk_MER41B_range=chr17:60669313-60669940	MER41B
hg38_rmsk_AluJo_range=chr17:60670145-60670397	AluJo
hg38_rmsk_MER94_range=chr17:60670398-60670523	MER94
hg38_rmsk_AluSx_range=chr17:60670587-60670885	AluSx
hg38_rmsk_AluSp_range=chr17:60671919-60672119	AluSp
hg38_rmsk_AluY_range=chr17:60672120-60672421	AluY
hg38_rmsk_AluSp_range=chr17:60672422-60672539	AluSp
hg38_rmsk_AluJb_range=chr17:60672585-60672715	AluJb
hg38_rmsk_AluSx1_range=chr17:60672716-60673019	AluSx1
hg38_rmsk_AluJb_range=chr17:60673020-60673222	AluJb
hg38_rmsk_AluSx4_range=chr17:60673231-60673569	AluSx4
hg38_rmsk_AluJo_range=chr17:60673596-60673863	AluJo
hg38_rmsk_AluYm1_range=chr17:60673921-60674208	AluYm1
hg38_rmsk_LTR12F_range=chr17:60674415-60675077	LTR12F
hg38_rmsk_MER87_range=chr17:60675087-60675232	MER87
hg38_rmsk_AluSg4_range=chr17:60675233-60675526	AluSg4
hg38_rmsk_AluSx_range=chr17:60675530-60675806	AluSx
hg38_rmsk_MER87_range=chr17:60675807-60676218	MER87
hg38_rmsk_AluSz_range=chr17:60676288-60676599	AluSz
hg38_rmsk_AluSz_range=chr17:60676730-60677010	AluSz
hg38_rmsk_AluSz_range=chr17:60678946-60679229	AluSz
hg38_rmsk_MER112_range=chr17:60679770-60679856	MER112
hg38_rmsk_AluY_range=chr17:60679857-60680160	AluY
hg38_rmsk_MER112_range=chr17:60680161-60680282	MER112
hg38_rmsk_L1PA13_range=chr17:60680283-60680488	L1PA13
hg38_rmsk_AluSx_range=chr17:60680640-60680946	AluSx
hg38_rmsk_AluJr_range=chr17:60680963-60681212	AluJr
hg38_rmsk_AluSp_range=chr17:60681220-60681520	AluSp
hg38_rmsk_AluSx3_range=chr17:60681549-60681740	AluSx3
hg38_rmsk_AluSp_range=chr17:60681741-60682029	AluSp
hg38_rmsk_AluSx3_range=chr17:60682030-60682080	AluSx3
hg38_rmsk_L2b_range=chr17:60682081-60682376	L2b
hg38_rmsk_AluSz_range=chr17:60682520-60682821	AluSz
hg38_rmsk_FLAM_A_range=chr17:60682944-60683068	FLAM_A
hg38_rmsk_AluJb_range=chr17:60683568-60683889	AluJb
hg38_rmsk_L2c_range=chr17:60684923-60685024	L2c
hg38_rmsk_MIR_range=chr17:60685156-60685184	MIR
hg38_rmsk_AluSp_range=chr17:60685185-60685474	AluSp
hg38_rmsk_MIR_range=chr17:60685475-60685672	MIR
hg38_rmsk_AluY_range=chr17:60685877-60686167	AluY
hg38_rmsk_AluSq2_range=chr17:60686531-60686825	AluSq2
hg38_rmsk_AluJb_range=chr17:60687324-60687623	AluJb
hg38_rmsk_L1MD3_range=chr17:60688134-60688306	L1MD3
hg38_rmsk_AluJb_range=chr17:60688310-60688509	AluJb
hg38_rmsk_AluSx3_range=chr17:60688532-60688842	AluSx3
hg38_rmsk_AluSz6_range=chr17:60689177-60689456	AluSz6
hg38_rmsk_L1MB2_range=chr17:60690119-60690287	L1MB2
hg38_rmsk_AluJb_range=chr17:60690288-60690585	AluJb
hg38_rmsk_L1MB2_range=chr17:60690586-60690638	L1MB2
hg38_rmsk_AluSx_range=chr17:60690639-60690949	AluSx
hg38_rmsk_AluSx1_range=chr17:60690956-60691232	AluSx1
hg38_rmsk_L1MB2_range=chr17:60691233-60691693	L1MB2
hg38_rmsk_AluSq2_range=chr17:60691981-60692067	AluSq2
hg38_rmsk_LTR54_range=chr17:60692071-60692239	LTR54
hg38_rmsk_AluY_range=chr17:60692245-60692539	AluY
hg38_rmsk_AluJo_range=chr17:60692603-60692917	AluJo
hg38_rmsk_LTR54_range=chr17:60692918-60692999	LTR54
hg38_rmsk_Alu_range=chr17:60692999-60693031	Alu
hg38_rmsk_AluSx_range=chr17:60693032-60693166	AluSx
hg38_rmsk_AluJb_range=chr17:60693410-60693711	AluJb
hg38_rmsk_L1MB3_range=chr17:60693825-60693874	L1MB3
hg38_rmsk_AluY_range=chr17:60693886-60694185	AluY
hg38_rmsk_AluSc_range=chr17:60694221-60694511	AluSc
hg38_rmsk_AluJo_range=chr17:60694562-60694764	AluJo
hg38_rmsk_L1MB2_range=chr17:60694770-60695119	L1MB2
hg38_rmsk_AluSc_range=chr17:60695120-60695411	AluSc
hg38_rmsk_L1MB2_range=chr17:60695412-60695595	L1MB2
hg38_rmsk_AluJr4_range=chr17:60695607-60695895	AluJr4
hg38_rmsk_MLT1K_range=chr17:60696129-60696223	MLT1K
hg38_rmsk_7SLRNA_range=chr17:60696313-60696614	7SLRNA
hg38_rmsk_AluJb_range=chr17:60696905-60697189	AluJb
hg38_rmsk_GA-rich_range=chr17:60697191-60697251	GA-rich
hg38_rmsk_AluSx1_range=chr17:60697279-60697603	AluSx1
hg38_rmsk_AluY_range=chr17:60697898-60698205	AluY
hg38_rmsk_FLAM_C_range=chr17:60698346-60698504	FLAM_C
hg38_rmsk_AluSx1_range=chr17:60698774-60699087	AluSx1
hg38_rmsk_AluSz_range=chr17:60699233-60699520	AluSz
hg38_rmsk_Alu_range=chr17:60699786-60699883	Alu
hg38_rmsk_AluJb_range=chr17:60699892-60700188	AluJb
hg38_rmsk_L2_range=chr17:60700506-60700957	L2
hg38_rmsk_AluSz6_range=chr17:60700962-60701265	AluSz6
hg38_rmsk_Tigger2b_Pri_range=chr17:60701437-60701677	Tigger2b_Pri
hg38_rmsk_AluSz_range=chr17:60701678-60701997	AluSz
hg38_rmsk_Tigger2_range=chr17:60702044-60702593	Tigger2
hg38_rmsk_AluJb_range=chr17:60702594-60702890	AluJb
hg38_rmsk_Tigger2_range=chr17:60702891-60702992	Tigger2
hg38_rmsk_AluSx1_range=chr17:60702993-60703295	AluSx1
hg38_rmsk_Tigger2_range=chr17:60703296-60703306	Tigger2
hg38_rmsk_AluSq2_range=chr17:60703307-60703573	AluSq2
hg38_rmsk_Tigger2_range=chr17:60703574-60703633	Tigger2
hg38_rmsk_AluY_range=chr17:60703634-60703946	AluY
hg38_rmsk_Tigger2_range=chr17:60703947-60704558	Tigger2
hg38_rmsk_AluSz_range=chr17:60704559-60704851	AluSz
hg38_rmsk_Tigger2_range=chr17:60704852-60705236	Tigger2
hg38_rmsk_AluSx1_range=chr17:60705237-60705540	AluSx1
hg38_rmsk_Tigger2_range=chr17:60705541-60706067	Tigger2
hg38_rmsk_AluSq_range=chr17:60706068-60706362	AluSq
hg38_rmsk_Tigger2_range=chr17:60706363-60706546	Tigger2
hg38_rmsk_AluSx_range=chr17:60706549-60706692	AluSx
hg38_rmsk_AluSx_range=chr17:60706693-60706782	AluSx
hg38_rmsk_AluJb_range=chr17:60706804-60706981	AluJb
hg38_rmsk_AluSp_range=chr17:60706982-60707292	AluSp
hg38_rmsk_AluJb_range=chr17:60707293-60707403	AluJb
hg38_rmsk_Tigger2a_range=chr17:60707410-60707487	Tigger2a
hg38_rmsk_L1M4_range=chr17:60707488-60708041	L1M4
hg38_rmsk_AluJo_range=chr17:60708042-60708343	AluJo
hg38_rmsk_L1M4_range=chr17:60708344-60708370	L1M4
hg38_rmsk_AluJr_range=chr17:60708371-60708543	AluJr
hg38_rmsk_AluSx4_range=chr17:60708544-60708827	AluSx4
hg38_rmsk_AluJr_range=chr17:60708828-60708958	AluJr
hg38_rmsk_L1M4_range=chr17:60708959-60708986	L1M4
hg38_rmsk_AluSx_range=chr17:60709398-60709687	AluSx
hg38_rmsk_L1ME4b_range=chr17:60709688-60709808	L1ME4b
hg38_rmsk_AluJo_range=chr17:60709992-60710115	AluJo
hg38_rmsk_AluY_range=chr17:60710432-60710730	AluY
hg38_rmsk_AluJr_range=chr17:60710803-60711101	AluJr
hg38_rmsk_AluJb_range=chr17:60711771-60711880	AluJb
hg38_rmsk_AluSz_range=chr17:60711881-60712186	AluSz
hg38_rmsk_AluJb_range=chr17:60712187-60712394	AluJb
hg38_rmsk_MIRb_range=chr17:60712508-60712586	MIRb
hg38_rmsk_LTR48B_range=chr17:60712668-60713257	LTR48B
hg38_rmsk_MER2_range=chr17:60713472-60713814	MER2
hg38_rmsk_AluSz_range=chr17:60713828-60714136	AluSz
hg38_rmsk_AluJr_range=chr17:60714150-60714267	AluJr
hg38_rmsk_AluSz_range=chr17:60714390-60714662	AluSz
hg38_rmsk_AluSz_range=chr17:60715123-60715402	AluSz
hg38_rmsk_AluSz_range=chr17:60715486-60715778	AluSz
hg38_rmsk_AluSg_range=chr17:60715857-60716160	AluSg
hg38_rmsk_AluJo_range=chr17:60716489-60716725	AluJo
hg38_rmsk_L2a_range=chr17:60716861-60717205	L2a
hg38_rmsk_AluSz_range=chr17:60717206-60717514	AluSz
hg38_rmsk_L2a_range=chr17:60717515-60717646	L2a
hg38_rmsk_L1ME2z_range=chr17:60717651-60717715	L1ME2z
hg38_rmsk_MER1A_range=chr17:60717716-60718220	MER1A
hg38_rmsk_L1ME2z_range=chr17:60718221-60718260	L1ME2z
hg38_rmsk_MER57D_range=chr17:60718276-60718313	MER57D
hg38_rmsk_L1ME2z_range=chr17:60718335-60718443	L1ME2z
hg38_rmsk_AluSz6_range=chr17:60718447-60718608	AluSz6
hg38_rmsk_L1ME2z_range=chr17:60718611-60718763	L1ME2z
hg38_rmsk_AluY_range=chr17:60718780-60719091	AluY
hg38_rmsk_Charlie10_range=chr17:60719204-60719349	Charlie10
hg38_rmsk_AluJb_range=chr17:60720132-60720435	AluJb
hg38_rmsk_MER2_range=chr17:60720537-60720863	MER2
hg38_rmsk_L1ME3_range=chr17:60721713-60722465	L1ME3
hg38_rmsk_AluSc_range=chr17:60722481-60722776	AluSc
hg38_rmsk_AluJr_range=chr17:60722786-60723053	AluJr
hg38_rmsk_L1MC4_range=chr17:60723057-60723238	L1MC4
hg38_rmsk_AluSz6_range=chr17:60723239-60723513	AluSz6
hg38_rmsk_L1MC4_range=chr17:60723514-60723686	L1MC4
hg38_rmsk_AluSx3_range=chr17:60723696-60724019	AluSx3
hg38_rmsk_L1ME3_range=chr17:60724020-60724141	L1ME3
hg38_rmsk_AluSz_range=chr17:60724142-60724442	AluSz
hg38_rmsk_AluSx_range=chr17:60724443-60724734	AluSx
hg38_rmsk_L1ME3_range=chr17:60724735-60724839	L1ME3
hg38_rmsk_AluJr4_range=chr17:60724840-60725112	AluJr4
hg38_rmsk_L1ME3_range=chr17:60725113-60725263	L1ME3
hg38_rmsk_MER20_range=chr17:60725550-60725753	MER20
hg38_rmsk_AluSp_range=chr17:60725908-60726194	AluSp
hg38_rmsk_AluSx_range=chr17:60726205-60726499	AluSx
hg38_rmsk_AluY_range=chr17:60726511-60726808	AluY
hg38_rmsk_MIR_range=chr17:60726893-60726993	MIR
hg38_rmsk_L1MC1_range=chr17:60727577-60727802	L1MC1
hg38_rmsk_AluJb_range=chr17:60727803-60728108	AluJb
hg38_rmsk_L1MC1_range=chr17:60728109-60728455	L1MC1
hg38_rmsk_AluSx1_range=chr17:60728467-60728775	AluSx1
hg38_rmsk_L1ME2_range=chr17:60728913-60729528	L1ME2
hg38_rmsk_MIRb_range=chr17:60730805-60730898	MIRb
hg38_rmsk_AluSz6_range=chr17:60731202-60731494	AluSz6
hg38_rmsk_L1MC2_range=chr17:60731684-60731780	L1MC2
hg38_rmsk_AluSx1_range=chr17:60731781-60732074	AluSx1
hg38_rmsk_L1MC2_range=chr17:60732075-60732178	L1MC2
hg38_rmsk_AluSc_range=chr17:60732559-60732861	AluSc
hg38_rmsk_L1MC2_range=chr17:60733533-60733558	L1MC2
hg38_rmsk_AluJr_range=chr17:60733559-60733854	AluJr
hg38_rmsk_L1MC2_range=chr17:60733855-60734150	L1MC2
hg38_rmsk_AluJr4_range=chr17:60734151-60734427	AluJr4
hg38_rmsk_L1MC2_range=chr17:60734428-60735429	L1MC2
hg38_rmsk_AluJb_range=chr17:60735430-60735732	AluJb
hg38_rmsk_L1MC2_range=chr17:60735733-60736037	L1MC2
hg38_rmsk_AluJr4_range=chr17:60736038-60736202	AluJr4
hg38_rmsk_L1MC2_range=chr17:60736203-60736312	L1MC2
hg38_rmsk_AluSz6_range=chr17:60736321-60736485	AluSz6
hg38_rmsk_L1MCa_range=chr17:60736486-60736952	L1MCa
hg38_rmsk_AluSx_range=chr17:60736953-60737239	AluSx
hg38_rmsk_L1MCa_range=chr17:60737240-60737773	L1MCa
hg38_rmsk_AluSq_range=chr17:60737774-60738084	AluSq
hg38_rmsk_L1MCa_range=chr17:60738085-60738742	L1MCa
hg38_rmsk_AluJo_range=chr17:60738745-60738887	AluJo
hg38_rmsk_L1MCa_range=chr17:60738915-60739337	L1MCa
hg38_rmsk_AluSq2_range=chr17:60739338-60739640	AluSq2
hg38_rmsk_L1MCa_range=chr17:60739641-60740142	L1MCa
hg38_rmsk_L1MCa_range=chr17:60740111-60740218	L1MCa
hg38_rmsk_AluJb_range=chr17:60740219-60740528	AluJb
hg38_rmsk_L1MCa_range=chr17:60740529-60741306	L1MCa
hg38_rmsk_L1ME3A_range=chr17:60741687-60741929	L1ME3A
hg38_rmsk_LTR37A_range=chr17:60741937-60742337	LTR37A
hg38_rmsk_AluSz_range=chr17:60742427-60742733	AluSz
hg38_rmsk_L1ME3A_range=chr17:60742768-60742831	L1ME3A
hg38_rmsk_AluY_range=chr17:60742832-60743130	AluY
hg38_rmsk_L1ME3A_range=chr17:60743131-60743518	L1ME3A
hg38_rmsk_L3_range=chr17:60745519-60745586	L3
hg38_rmsk_MIRc_range=chr17:60746606-60746790	MIRc
hg38_rmsk_HY1_range=chr17:60748941-60749046	HY1
hg38_rmsk_HAL1_range=chr17:60749205-60749430	HAL1
hg38_rmsk_L1M5_range=chr17:60749773-60749889	L1M5
hg38_rmsk_AluSx3_range=chr17:60749890-60750183	AluSx3
hg38_rmsk_L1M5_range=chr17:60750184-60750631	L1M5
hg38_rmsk_L2a_range=chr17:60750949-60751006	L2a
hg38_rmsk_AluSp_range=chr17:60751530-60751840	AluSp
hg38_rmsk_AluY_range=chr17:60752423-60752679	AluY
hg38_rmsk_L1M5_range=chr17:60752692-60752810	L1M5
hg38_rmsk_AluJr_range=chr17:60752855-60753137	AluJr
hg38_rmsk_AluY_range=chr17:60753356-60753708	AluY
hg38_rmsk_AluJb_range=chr17:60754029-60754198	AluJb
hg38_rmsk_AluJb_range=chr17:60754199-60754536	AluJb
hg38_rmsk_MIRc_range=chr17:60755363-60755422	MIRc
hg38_rmsk_L1ME4a_range=chr17:60755518-60755782	L1ME4a
hg38_rmsk_L1MA4A_range=chr17:60755812-60756049	L1MA4A
hg38_rmsk_MER1B_range=chr17:60756050-60756370	MER1B
hg38_rmsk_L1MA4A_range=chr17:60756371-60756901	L1MA4A
hg38_rmsk_AluSc_range=chr17:60756905-60757174	AluSc
hg38_rmsk_AluSg7_range=chr17:60757201-60757321	AluSg7
hg38_rmsk_L1MA4A_range=chr17:60757367-60757394	L1MA4A
hg38_rmsk_L1MA4A_range=chr17:60757438-60758330	L1MA4A
hg38_rmsk_L1MA4A_range=chr17:60758303-60758446	L1MA4A
hg38_rmsk_AluSx1_range=chr17:60758447-60758681	AluSx1
hg38_rmsk_L1MA4A_range=chr17:60758682-60758981	L1MA4A
hg38_rmsk_AluSz6_range=chr17:60758982-60759189	AluSz6
hg38_rmsk_L1M4_range=chr17:60759192-60759282	L1M4
hg38_rmsk_L1MA4A_range=chr17:60759331-60759651	L1MA4A
hg38_rmsk_AluJr_range=chr17:60759652-60759965	AluJr
hg38_rmsk_L1MA4A_range=chr17:60759966-60761228	L1MA4A
hg38_rmsk_L1PA6_range=chr17:60761216-60767330	L1PA6
hg38_rmsk_AluSz_range=chr17:60767341-60767646	AluSz
hg38_rmsk_L1MA4A_range=chr17:60767647-60767789	L1MA4A
hg38_rmsk_AluJr_range=chr17:60767790-60768092	AluJr
hg38_rmsk_L1MA4A_range=chr17:60768093-60768208	L1MA4A
hg38_rmsk_MLT2A1_range=chr17:60768209-60768653	MLT2A1
hg38_rmsk_L1MA4A_range=chr17:60768654-60769764	L1MA4A
hg38_rmsk_AluSx1_range=chr17:60769765-60770072	AluSx1
hg38_rmsk_L1MA4A_range=chr17:60770073-60770400	L1MA4A
hg38_rmsk_AluSc5_range=chr17:60770401-60770708	AluSc5
hg38_rmsk_L1MA4A_range=chr17:60770709-60770817	L1MA4A
hg38_rmsk_AluSz6_range=chr17:60770835-60771107	AluSz6
hg38_rmsk_L1PA6_range=chr17:60771554-60772565	L1PA6
hg38_rmsk_AluSz_range=chr17:60772598-60772883	AluSz
hg38_rmsk_L1MEc_range=chr17:60772943-60773287	L1MEc
hg38_rmsk_AluJb_range=chr17:60773288-60773592	AluJb
hg38_rmsk_L1MEc_range=chr17:60773593-60773646	L1MEc
hg38_rmsk_AluJb_range=chr17:60773647-60773946	AluJb
hg38_rmsk_L1MEc_range=chr17:60773947-60774061	L1MEc
hg38_rmsk_L1MEc_range=chr17:60774093-60774669	L1MEc
hg38_rmsk_MER58B_range=chr17:60774670-60774805	MER58B
hg38_rmsk_L1MEc_range=chr17:60774806-60774955	L1MEc
hg38_rmsk_AluSg_range=chr17:60776439-60776738	AluSg
hg38_rmsk_AluSp_range=chr17:60776739-60777036	AluSp
hg38_rmsk_L2_range=chr17:60777147-60777342	L2
hg38_rmsk_AluSz6_range=chr17:60777343-60777649	AluSz6
hg38_rmsk_L2_range=chr17:60777650-60777869	L2
hg38_rmsk_L1MEd_range=chr17:60777918-60778221	L1MEd
hg38_rmsk_Tigger4b_range=chr17:60779077-60779136	Tigger4b
hg38_rmsk_Tigger4b_range=chr17:60779208-60779361	Tigger4b
hg38_rmsk_AluSp_range=chr17:60779362-60779667	AluSp
hg38_rmsk_Tigger4b_range=chr17:60779668-60779799	Tigger4b
hg38_rmsk_AluSx4_range=chr17:60779986-60780287	AluSx4
hg38_rmsk_AluSx1_range=chr17:60780290-60780602	AluSx1
hg38_rmsk_AluSz_range=chr17:60780953-60781268	AluSz
hg38_rmsk_AluSz_range=chr17:60781318-60781590	AluSz
hg38_rmsk_L1MEd_range=chr17:60781838-60781940	L1MEd
hg38_rmsk_MIRb_range=chr17:60782366-60782511	MIRb
hg38_rmsk_AluSc_range=chr17:60782603-60782887	AluSc
hg38_rmsk_L1MC1_range=chr17:60783002-60783195	L1MC1
hg38_rmsk_AluJo_range=chr17:60783196-60783503	AluJo
hg38_rmsk_L1MC1_range=chr17:60783504-60783634	L1MC1
hg38_rmsk_AluY_range=chr17:60784298-60784602	AluY
hg38_rmsk_FLAM_A_range=chr17:60784614-60784734	FLAM_A
hg38_rmsk_AluSx1_range=chr17:60784814-60785107	AluSx1
hg38_rmsk_AluSz6_range=chr17:60785147-60785458	AluSz6
hg38_rmsk_L1ME3G_range=chr17:60785551-60785735	L1ME3G
hg38_rmsk_MER2_range=chr17:60785777-60786113	MER2
hg38_rmsk_AluJb_range=chr17:60786373-60786523	AluJb
hg38_rmsk_L1MC5a_range=chr17:60786913-60787018	L1MC5a
hg38_rmsk_L1ME2_range=chr17:60787143-60787531	L1ME2
hg38_rmsk_L2a_range=chr17:60787534-60787891	L2a
hg38_rmsk_MIR_range=chr17:60788008-60788139	MIR
hg38_rmsk_MIR3_range=chr17:60788273-60788374	MIR3
hg38_rmsk_AluSx_range=chr17:60790741-60791041	AluSx
hg38_rmsk_FAM_range=chr17:60791046-60791122	FAM
hg38_rmsk_AluJr_range=chr17:60791373-60791648	AluJr
hg38_rmsk_L1ME3E_range=chr17:60791670-60791804	L1ME3E
hg38_rmsk_AluSg_range=chr17:60791843-60792148	AluSg
hg38_rmsk_MER52A_range=chr17:60792209-60792312	MER52A
hg38_rmsk_MER52A_range=chr17:60792314-60792576	MER52A
hg38_rmsk_MSTB1_range=chr17:60792577-60792895	MSTB1
hg38_rmsk_L1MB1_range=chr17:60792930-60793094	L1MB1
hg38_rmsk_AluSg7_range=chr17:60793112-60793394	AluSg7
hg38_rmsk_L1PB1_range=chr17:60793405-60795681	L1PB1
hg38_rmsk_AluSz_range=chr17:60795682-60795989	AluSz
hg38_rmsk_L1PB1_range=chr17:60795990-60796894	L1PB1
hg38_rmsk_AluSz6_range=chr17:60796895-60797195	AluSz6
hg38_rmsk_L1MB1_range=chr17:60797198-60797334	L1MB1
hg38_rmsk_FLAM_C_range=chr17:60797399-60797527	FLAM_C
hg38_rmsk_L1PA7_range=chr17:60797538-60797786	L1PA7
hg38_rmsk_AluJb_range=chr17:60797843-60798053	AluJb
hg38_rmsk_L1MC1_range=chr17:60798055-60799122	L1MC1
hg38_rmsk_L1MC4a_range=chr17:60799235-60799313	L1MC4a
hg38_rmsk_L1MD2_range=chr17:60799313-60799520	L1MD2
hg38_rmsk_AluSz_range=chr17:60799521-60799695	AluSz
hg38_rmsk_AluSz_range=chr17:60799736-60799862	AluSz
hg38_rmsk_L1MD2_range=chr17:60799863-60801618	L1MD2
hg38_rmsk_HAL1_range=chr17:60801652-60802045	HAL1
hg38_rmsk_AluSx_range=chr17:60802046-60802296	AluSx
hg38_rmsk_HAL1_range=chr17:60802297-60802647	HAL1
hg38_rmsk_AluSq2_range=chr17:60802648-60802916	AluSq2
hg38_rmsk_HAL1_range=chr17:60802917-60803502	HAL1
hg38_rmsk_L1ME4b_range=chr17:60803692-60803796	L1ME4b
hg38_rmsk_AluSp_range=chr17:60803797-60804102	AluSp
hg38_rmsk_L1ME4b_range=chr17:60804103-60804200	L1ME4b
hg38_rmsk_AluSx1_range=chr17:60804201-60804488	AluSx1
hg38_rmsk_L1ME4b_range=chr17:60804632-60804779	L1ME4b
hg38_rmsk_HAL1_range=chr17:60804877-60804973	HAL1
hg38_rmsk_L1MC5_range=chr17:60805163-60805380	L1MC5
hg38_rmsk_MER34_range=chr17:60805381-60805545	MER34
hg38_rmsk_AluSx1_range=chr17:60805546-60805842	AluSx1
hg38_rmsk_MER34_range=chr17:60805843-60805857	MER34
hg38_rmsk_AluSx1_range=chr17:60805858-60806174	AluSx1
hg38_rmsk_MER34_range=chr17:60806175-60806485	MER34
hg38_rmsk_L1MC5_range=chr17:60806486-60806498	L1MC5
hg38_rmsk_L1ME4b_range=chr17:60806496-60806539	L1ME4b
hg38_rmsk_AluJo_range=chr17:60806540-60806816	AluJo
hg38_rmsk_L1ME4b_range=chr17:60806817-60806863	L1ME4b
hg38_rmsk_L1M5_range=chr17:60806978-60807464	L1M5
hg38_rmsk_AluSz_range=chr17:60807500-60807797	AluSz
hg38_rmsk_MIR_range=chr17:60808227-60808345	MIR
hg38_rmsk_AluSz_range=chr17:60809002-60809287	AluSz
hg38_rmsk_L1M4a2_range=chr17:60809333-60809476	L1M4a2
hg38_rmsk_L1M4a2_range=chr17:60809779-60810115	L1M4a2
hg38_rmsk_L1M4a2_range=chr17:60811523-60811738	L1M4a2
hg38_rmsk_AluJb_range=chr17:60811765-60812067	AluJb
hg38_rmsk_MER34A_range=chr17:60812200-60812333	MER34A
hg38_rmsk_AluJr_range=chr17:60812745-60813042	AluJr
hg38_rmsk_MIRb_range=chr17:60813049-60813161	MIRb
hg38_rmsk_AluSc_range=chr17:60813355-60813408	AluSc
hg38_rmsk_L1P4_range=chr17:60813414-60814269	L1P4
hg38_rmsk_L1P4_range=chr17:60814308-60814580	L1P4
hg38_rmsk_L1PA5_range=chr17:60814893-60815455	L1PA5
hg38_rmsk_AluSc_range=chr17:60816265-60816572	AluSc
hg38_rmsk_MER65C_range=chr17:60816640-60817045	MER65C
hg38_rmsk_MIR3_range=chr17:60817517-60817616	MIR3
hg38_rmsk_AluSz_range=chr17:60817856-60818153	AluSz
hg38_rmsk_Charlie18a_range=chr17:60818158-60818332	Charlie18a
hg38_rmsk_LTR33_range=chr17:60819611-60819671	LTR33
hg38_rmsk_AluJr_range=chr17:60819777-60819925	AluJr
hg38_rmsk_LTR33_range=chr17:60819943-60820065	LTR33
hg38_rmsk_AluY_range=chr17:60820066-60820344	AluY
hg38_rmsk_LTR33_range=chr17:60820345-60820517	LTR33
hg38_rmsk_AluSq2_range=chr17:60820955-60821246	AluSq2
hg38_rmsk_L1ME1_range=chr17:60821361-60821693	L1ME1
hg38_rmsk_AluJb_range=chr17:60821694-60821940	AluJb
hg38_rmsk_L1ME1_range=chr17:60821941-60822335	L1ME1
hg38_rmsk_MLT1H2_range=chr17:60822742-60822874	MLT1H2
hg38_rmsk_MLT1H2_range=chr17:60822898-60823113	MLT1H2
hg38_rmsk_AluJo_range=chr17:60823422-60823580	AluJo
hg38_rmsk_AluJb_range=chr17:60824884-60825182	AluJb
hg38_rmsk_MLT1A1_range=chr17:60825440-60825510	MLT1A1
hg38_rmsk_MLT1A1_range=chr17:60825584-60825857	MLT1A1
hg38_rmsk_AluSx3_range=chr17:60825858-60826158	AluSx3
hg38_rmsk_AluSz6_range=chr17:60826198-60826466	AluSz6
hg38_rmsk_MLT1A1_range=chr17:60826486-60826529	MLT1A1
hg38_rmsk_MIRb_range=chr17:60827064-60827265	MIRb
hg38_rmsk_L1MA10_range=chr17:60827570-60827723	L1MA10
hg38_rmsk_MER20_range=chr17:60828859-60829067	MER20
hg38_rmsk_L2a_range=chr17:60829124-60829212	L2a
hg38_rmsk_AluSx3_range=chr17:60829213-60829508	AluSx3
hg38_rmsk_L2a_range=chr17:60829509-60829546	L2a
hg38_rmsk_L1M5_range=chr17:60829555-60829686	L1M5
hg38_rmsk_AluSg_range=chr17:60829994-60830288	AluSg
hg38_rmsk_AluJb_range=chr17:60830851-60831151	AluJb
hg38_rmsk_AluSx_range=chr17:60831187-60831471	AluSx
hg38_rmsk_AluJo_range=chr17:60833048-60833166	AluJo
hg38_rmsk_MIR_range=chr17:60835694-60835784	MIR
hg38_rmsk_L1MC1_range=chr17:60836027-60836269	L1MC1
hg38_rmsk_L1MC_range=chr17:60837352-60837553	L1MC
hg38_rmsk_L1M7_range=chr17:60837578-60837650	L1M7
hg38_rmsk_AluSq_range=chr17:60837653-60837950	AluSq
hg38_rmsk_A-rich_range=chr17:60837962-60837996	A-rich
hg38_rmsk_L1M7_range=chr17:60837997-60838085	L1M7
hg38_rmsk_L1M7_range=chr17:60838127-60838383	L1M7
hg38_rmsk_MER58A_range=chr17:60838555-60838730	MER58A
hg38_rmsk_FAM_range=chr17:60838805-60838982	FAM
hg38_rmsk_MLT1E1A_range=chr17:60841313-60841380	MLT1E1A
hg38_rmsk_AluYc_range=chr17:60841381-60841679	AluYc
hg38_rmsk_MLT1E1A_range=chr17:60841680-60841846	MLT1E1A
hg38_rmsk_L1ME3A_range=chr17:60841902-60842109	L1ME3A
hg38_rmsk_AluJr_range=chr17:60842863-60843092	AluJr
hg38_rmsk_AluSx_range=chr17:60843220-60843519	AluSx
hg38_rmsk_L2a_range=chr17:60843532-60843973	L2a
hg38_rmsk_AluSp_range=chr17:60843974-60844269	AluSp
hg38_rmsk_L2a_range=chr17:60844270-60844301	L2a
hg38_rmsk_MLT1M_range=chr17:60844572-60844743	MLT1M
hg38_rmsk_AluSq2_range=chr17:60844948-60845241	AluSq2
hg38_rmsk_L2c_range=chr17:60845557-60845665	L2c
hg38_rmsk_FRAM_range=chr17:60845833-60845930	FRAM
hg38_rmsk_AluJb_range=chr17:60845934-60846229	AluJb
hg38_rmsk_L1M4_range=chr17:60846404-60846764	L1M4
hg38_rmsk_L1MB5_range=chr17:60846818-60848360	L1MB5
hg38_rmsk_L1MB5_range=chr17:60848359-60848688	L1MB5
hg38_rmsk_AluJb_range=chr17:60848695-60848841	AluJb
hg38_rmsk_L1M4_range=chr17:60848889-60849062	L1M4
hg38_rmsk_MLT2C1_range=chr17:60849113-60849236	MLT2C1
hg38_rmsk_FLAM_C_range=chr17:60849649-60849704	FLAM_C
hg38_rmsk_AluJo_range=chr17:60849771-60850055	AluJo
hg38_rmsk_L1MC2_range=chr17:60850086-60850345	L1MC2
hg38_rmsk_AluSq2_range=chr17:60850346-60850658	AluSq2
hg38_rmsk_L1MC2_range=chr17:60850659-60850775	L1MC2
hg38_rmsk_L1MC1_range=chr17:60850761-60851010	L1MC1
hg38_rmsk_L1MC1_range=chr17:60850985-60851275	L1MC1
hg38_rmsk_L1PA2_range=chr17:60852135-60852232	L1PA2
hg38_rmsk_L1MC1_range=chr17:60852652-60853238	L1MC1
hg38_rmsk_L1MB8_range=chr17:60853812-60853894	L1MB8
hg38_rmsk_L1PA5_range=chr17:60853908-60854498	L1PA5
hg38_rmsk_L1PA5_range=chr17:60854499-60854773	L1PA5
hg38_rmsk_L1MC_range=chr17:60854776-60854921	L1MC
hg38_rmsk_AluSg_range=chr17:60854950-60855245	AluSg
hg38_rmsk_L1MD_range=chr17:60855301-60855449	L1MD
hg38_rmsk_AluYh3_range=chr17:60855453-60855637	AluYh3
hg38_rmsk_AluJb_range=chr17:60855675-60855980	AluJb
hg38_rmsk_AluSx3_range=chr17:60856407-60856707	AluSx3
hg38_rmsk_L1ME1_range=chr17:60858229-60858944	L1ME1
hg38_rmsk_A-rich_range=chr17:60859072-60859113	A-rich
hg38_rmsk_L1PA15_range=chr17:60859187-60859572	L1PA15
hg38_rmsk_AluSx_range=chr17:60859573-60859868	AluSx
hg38_rmsk_L1PA15_range=chr17:60859869-60862001	L1PA15
hg38_rmsk_AluY_range=chr17:60862002-60862303	AluY
hg38_rmsk_L1PA15_range=chr17:60862304-60862606	L1PA15
hg38_rmsk_AluJo_range=chr17:60862650-60862786	AluJo
hg38_rmsk_L1ME1_range=chr17:60862799-60863311	L1ME1
hg38_rmsk_Tigger1_range=chr17:60863344-60863464	Tigger1
hg38_rmsk_AluJr_range=chr17:60863465-60863750	AluJr
hg38_rmsk_Tigger1_range=chr17:60863751-60863918	Tigger1
hg38_rmsk_LTR73_range=chr17:60863931-60864458	LTR73
hg38_rmsk_Tigger1_range=chr17:60864509-60865259	Tigger1
hg38_rmsk_L1ME1_range=chr17:60865281-60866132	L1ME1
hg38_rmsk_AluSp_range=chr17:60866133-60866427	AluSp
hg38_rmsk_L1ME1_range=chr17:60866428-60866757	L1ME1
hg38_rmsk_AluSz_range=chr17:60867101-60867405	AluSz
hg38_rmsk_L1M5_range=chr17:60867436-60868009	L1M5
hg38_rmsk_AluSg_range=chr17:60868010-60868319	AluSg
hg38_rmsk_L1M5_range=chr17:60868320-60868510	L1M5
hg38_rmsk_MER112_range=chr17:60868853-60869053	MER112
hg38_rmsk_MIR3_range=chr17:60869264-60869372	MIR3
hg38_rmsk_L1M5_range=chr17:60870626-60870877	L1M5
hg38_rmsk_L1M5_range=chr17:60870877-60870977	L1M5
hg38_rmsk_L1M5_range=chr17:60871020-60871184	L1M5
hg38_rmsk_AluJb_range=chr17:60871185-60871453	AluJb
hg38_rmsk_L1M5_range=chr17:60871454-60871500	L1M5
hg38_rmsk_L1MCc_range=chr17:60871659-60871952	L1MCc
hg38_rmsk_L1MCc_range=chr17:60871950-60872198	L1MCc
hg38_rmsk_L1MC4a_range=chr17:60872372-60872444	L1MC4a
hg38_rmsk_L1MCc_range=chr17:60872867-60873010	L1MCc
hg38_rmsk_FLAM_A_range=chr17:60873869-60874002	FLAM_A
hg38_rmsk_AluJo_range=chr17:60874081-60874370	AluJo
hg38_rmsk_L1MC5_range=chr17:60875815-60876033	L1MC5
hg38_rmsk_L2c_range=chr17:60876371-60876466	L2c
hg38_rmsk_MER103C_range=chr17:60876499-60876590	MER103C
hg38_rmsk_AluSx_range=chr17:60878004-60878309	AluSx
hg38_rmsk_L1ME3A_range=chr17:60878343-60878524	L1ME3A
hg38_rmsk_AluSc_range=chr17:60880271-60880587	AluSc
hg38_rmsk_L1M4_range=chr17:60880588-60880717	L1M4
hg38_rmsk_L1M4_range=chr17:60880738-60880965	L1M4
hg38_rmsk_AluY_range=chr17:60880966-60881273	AluY
hg38_rmsk_L1M4_range=chr17:60881274-60881444	L1M4
hg38_rmsk_L1PA2_range=chr17:60881441-60887474	L1PA2
hg38_rmsk_L1M4_range=chr17:60887480-60887668	L1M4
hg38_rmsk_AluSz_range=chr17:60890172-60890474	AluSz
hg38_rmsk_L1PB4_range=chr17:60891655-60892312	L1PB4
hg38_rmsk_AluSp_range=chr17:60892313-60892608	AluSp
hg38_rmsk_L1PB4_range=chr17:60892609-60892638	L1PB4
hg38_rmsk_AluSq2_range=chr17:60892639-60892945	AluSq2
hg38_rmsk_L1PB4_range=chr17:60892946-60893600	L1PB4
hg38_rmsk_AluSz_range=chr17:60893601-60893908	AluSz
hg38_rmsk_L1PB4_range=chr17:60893909-60894046	L1PB4
hg38_rmsk_L1PB4_range=chr17:60894072-60896043	L1PB4
hg38_rmsk_AluSz6_range=chr17:60896044-60896337	AluSz6
hg38_rmsk_L1PB4_range=chr17:60896338-60897694	L1PB4
hg38_rmsk_AluJo_range=chr17:60897695-60898039	AluJo
hg38_rmsk_L1PB4_range=chr17:60898040-60899502	L1PB4
hg38_rmsk_AluSg_range=chr17:60899503-60899795	AluSg
hg38_rmsk_L1PB4_range=chr17:60899796-60899890	L1PB4
hg38_rmsk_7SLRNA_range=chr17:60899891-60900205	7SLRNA
hg38_rmsk_L1PB4_range=chr17:60900206-60900633	L1PB4
hg38_rmsk_L1MC4a_range=chr17:60900657-60900748	L1MC4a
hg38_rmsk_AluSz_range=chr17:60900927-60901230	AluSz
hg38_rmsk_AluJo_range=chr17:60903503-60903731	AluJo
hg38_rmsk_AluSx1_range=chr17:60904124-60904404	AluSx1
hg38_rmsk_AluSx1_range=chr17:60904432-60904444	AluSx1
hg38_rmsk_AluJb_range=chr17:60904550-60904801	AluJb
hg38_rmsk_L1M5_range=chr17:60904840-60905114	L1M5
hg38_rmsk_L1M5_range=chr17:60905299-60905433	L1M5
hg38_rmsk_L1MEg_range=chr17:60905439-60905617	L1MEg
hg38_rmsk_LTR9D_range=chr17:60905618-60906237	LTR9D
hg38_rmsk_L1MEg_range=chr17:60906238-60906763	L1MEg
hg38_rmsk_MIRb_range=chr17:60908945-60909088	MIRb
hg38_rmsk_AluSx_range=chr17:60911112-60911289	AluSx
hg38_rmsk_AluSz_range=chr17:60911290-60911597	AluSz
hg38_rmsk_AluSx_range=chr17:60911598-60911734	AluSx
hg38_rmsk_L1MC5a_range=chr17:60914522-60914575	L1MC5a
hg38_rmsk_Tigger2a_range=chr17:60914576-60914981	Tigger2a
hg38_rmsk_L1MC5a_range=chr17:60914982-60915112	L1MC5a
hg38_rmsk_L1MD2_range=chr17:60915274-60915674	L1MD2
hg38_rmsk_AluY_range=chr17:60915675-60915981	AluY
hg38_rmsk_L1MD2_range=chr17:60915982-60916268	L1MD2
hg38_rmsk_L1MDa_range=chr17:60916271-60916695	L1MDa
hg38_rmsk_L1M4_range=chr17:60916685-60916936	L1M4
hg38_rmsk_L1M4_range=chr17:60916929-60917207	L1M4
hg38_rmsk_L1MB4_range=chr17:60917146-60917595	L1MB4
hg38_rmsk_AluSx1_range=chr17:60917596-60917892	AluSx1
hg38_rmsk_L1MB4_range=chr17:60917893-60918308	L1MB4
hg38_rmsk_L1MA4A_range=chr17:60918309-60918580	L1MA4A
hg38_rmsk_L1M2_range=chr17:60918581-60918691	L1M2
hg38_rmsk_AluY_range=chr17:60918692-60918990	AluY
hg38_rmsk_L1M2_range=chr17:60918991-60919328	L1M2
hg38_rmsk_AluSc_range=chr17:60919329-60919622	AluSc
hg38_rmsk_L1M2_range=chr17:60919623-60919670	L1M2
hg38_rmsk_L1M4a1_range=chr17:60919714-60920041	L1M4a1
hg38_rmsk_L1MDa_range=chr17:60920050-60920104	L1MDa
hg38_rmsk_L1PA16_range=chr17:60920111-60920588	L1PA16
hg38_rmsk_AluSc8_range=chr17:60920589-60920870	AluSc8
hg38_rmsk_L1PA16_range=chr17:60920923-60921362	L1PA16
hg38_rmsk_AluYa5_range=chr17:60921363-60921636	AluYa5
hg38_rmsk_L1PA16_range=chr17:60921637-60921823	L1PA16
hg38_rmsk_L1MDa_range=chr17:60921803-60921964	L1MDa
hg38_rmsk_L1MDa_range=chr17:60922042-60922126	L1MDa
hg38_rmsk_AluSg_range=chr17:60922135-60922424	AluSg
hg38_rmsk_L1MDa_range=chr17:60922550-60923189	L1MDa
hg38_rmsk_AluJr_range=chr17:60925103-60925189	AluJr
hg38_rmsk_L1MC5a_range=chr17:60925234-60925460	L1MC5a
hg38_rmsk_L1MC5a_range=chr17:60925551-60925763	L1MC5a
hg38_rmsk_Tigger4b_range=chr17:60925793-60926187	Tigger4b
hg38_rmsk_L2c_range=chr17:60926954-60927122	L2c
hg38_rmsk_AluSc_range=chr17:60927246-60927554	AluSc
hg38_rmsk_Charlie4a_range=chr17:60927741-60927849	Charlie4a
hg38_rmsk_AluJr_range=chr17:60929146-60929444	AluJr
hg38_rmsk_L1PA3_range=chr17:60929572-60930073	L1PA3
hg38_rmsk_AluSx_range=chr17:60930469-60930757	AluSx
hg38_rmsk_AluSx_range=chr17:60931270-60931576	AluSx
hg38_rmsk_L2c_range=chr17:60931582-60931679	L2c
hg38_rmsk_MIR_range=chr17:60931688-60931779	MIR
hg38_rmsk_AluJb_range=chr17:60931791-60932092	AluJb
hg38_rmsk_L2c_range=chr17:60932232-60932309	L2c
hg38_rmsk_AluYj4_range=chr17:60932460-60932770	AluYj4
hg38_rmsk_AluSz_range=chr17:60932893-60933182	AluSz
hg38_rmsk_ORSL_range=chr17:60934021-60934143	ORSL
hg38_rmsk_AluSz_range=chr17:60934877-60935100	AluSz
hg38_rmsk_L1PA4_range=chr17:60935861-60937236	L1PA4
hg38_rmsk_Alu_range=chr17:60938018-60938076	Alu
hg38_rmsk_AluSc5_range=chr17:60938077-60938193	AluSc5
hg38_rmsk_L1ME2_range=chr17:60938194-60938701	L1ME2
hg38_rmsk_L1ME2_range=chr17:60938764-60939148	L1ME2
hg38_rmsk_AluSz_range=chr17:60939149-60939453	AluSz
hg38_rmsk_L1ME2_range=chr17:60939454-60939839	L1ME2
hg38_rmsk_AluSx1_range=chr17:60942144-60942421	AluSx1
hg38_rmsk_L1MEf_range=chr17:60942835-60942915	L1MEf
hg38_rmsk_L1MEf_range=chr17:60942930-60943017	L1MEf
hg38_rmsk_L1MEf_range=chr17:60943131-60945518	L1MEf
hg38_rmsk_AluSz6_range=chr17:60945519-60945801	AluSz6
hg38_rmsk_L1MEf_range=chr17:60945802-60945839	L1MEf
hg38_rmsk_AluY_range=chr17:60945840-60946122	AluY
hg38_rmsk_L1MEf_range=chr17:60946123-60946429	L1MEf
hg38_rmsk_AluJr_range=chr17:60946628-60946930	AluJr
hg38_rmsk_L1ME3G_range=chr17:60947519-60947731	L1ME3G
hg38_rmsk_MER63A_range=chr17:60947806-60947976	MER63A
hg38_rmsk_MIRb_range=chr17:60948023-60948094	MIRb
hg38_rmsk_AluSg4_range=chr17:60948096-60948423	AluSg4
hg38_rmsk_L1MC5a_range=chr17:60948649-60948862	L1MC5a
hg38_rmsk_AluSg_range=chr17:60948874-60949174	AluSg
hg38_rmsk_AluJo_range=chr17:60949271-60949574	AluJo
hg38_rmsk_L1MA4_range=chr17:60949584-60949771	L1MA4
hg38_rmsk_L1MC5a_range=chr17:60949790-60950272	L1MC5a
hg38_rmsk_L1MC5a_range=chr17:60950277-60950491	L1MC5a
hg38_rmsk_AluJo_range=chr17:60950499-60950579	AluJo
hg38_rmsk_L1MC5a_range=chr17:60950602-60950847	L1MC5a
hg38_rmsk_L1M5_range=chr17:60950930-60951030	L1M5
hg38_rmsk_L1MD_range=chr17:60951057-60951313	L1MD
hg38_rmsk_AluSx1_range=chr17:60951762-60952070	AluSx1
hg38_rmsk_AluSx1_range=chr17:60952321-60952619	AluSx1
hg38_rmsk_L1PREC2_range=chr17:60952620-60953735	L1PREC2
hg38_rmsk_AluSq2_range=chr17:60953736-60954024	AluSq2
hg38_rmsk_L1PREC2_range=chr17:60954025-60954382	L1PREC2
hg38_rmsk_L1MB3_range=chr17:60954401-60954505	L1MB3
hg38_rmsk_L2c_range=chr17:60955004-60955145	L2c
hg38_rmsk_L1MC4_range=chr17:60955159-60955386	L1MC4
hg38_rmsk_AluSc5_range=chr17:60955387-60955682	AluSc5
hg38_rmsk_L1MC4_range=chr17:60955683-60956088	L1MC4
hg38_rmsk_L1MC4_range=chr17:60956089-60956286	L1MC4
hg38_rmsk_MER53_range=chr17:60957403-60957463	MER53
hg38_rmsk_L1MB7_range=chr17:60957521-60957700	L1MB7
hg38_rmsk_MIRb_range=chr17:60957712-60957879	MIRb
hg38_rmsk_L1MEc_range=chr17:60957895-60958242	L1MEc
hg38_rmsk_L1MEc_range=chr17:60958272-60959039	L1MEc
hg38_rmsk_AluJo_range=chr17:60959040-60959316	AluJo
hg38_rmsk_L1MEc_range=chr17:60959317-60959452	L1MEc
hg38_rmsk_L1MD_range=chr17:60959513-60959637	L1MD
hg38_rmsk_MLT1C_range=chr17:60959703-60960130	MLT1C
hg38_rmsk_MLT1C-int_range=chr17:60960143-60961049	MLT1C-int
hg38_rmsk_MamTip2_range=chr17:60961108-60961186	MamTip2
hg38_rmsk_MLT2C1_range=chr17:60961262-60961426	MLT2C1
hg38_rmsk_L1MC3_range=chr17:60961503-60961599	L1MC3
hg38_rmsk_L1MB3_range=chr17:60961614-60961688	L1MB3
hg38_rmsk_L1MA4_range=chr17:60961699-60961786	L1MA4
hg38_rmsk_L1MA4_range=chr17:60961895-60962546	L1MA4
hg38_rmsk_L1MA4_range=chr17:60962531-60963555	L1MA4
hg38_rmsk_AluY_range=chr17:60963556-60963854	AluY
hg38_rmsk_L1MA4_range=chr17:60963855-60965226	L1MA4
hg38_rmsk_AluSx1_range=chr17:60965227-60965520	AluSx1
hg38_rmsk_L1MA4_range=chr17:60965521-60966662	L1MA4
hg38_rmsk_AluSz_range=chr17:60966663-60966944	AluSz
hg38_rmsk_L1MA4_range=chr17:60966945-60967949	L1MA4
hg38_rmsk_L1MA4_range=chr17:60967979-60968216	L1MA4
hg38_rmsk_AluJr4_range=chr17:60968217-60968534	AluJr4
hg38_rmsk_L1MA4_range=chr17:60968535-60969256	L1MA4
hg38_rmsk_L1MEf_range=chr17:60969275-60969969	L1MEf
hg38_rmsk_L1MEf_range=chr17:60969993-60970441	L1MEf
hg38_rmsk_L1MEf_range=chr17:60970464-60970634	L1MEf
hg38_rmsk_L1MEf_range=chr17:60970720-60970933	L1MEf
hg38_rmsk_HERVL40-int_range=chr17:60971017-60971281	HERVL40-int
hg38_rmsk_MER58A_range=chr17:60971303-60971441	MER58A
hg38_rmsk_HERVL40-int_range=chr17:60971488-60971958	HERVL40-int
hg38_rmsk_HERVL40-int_range=chr17:60972110-60972258	HERVL40-int
hg38_rmsk_AluJr_range=chr17:60972445-60972751	AluJr
hg38_rmsk_L1ME1_range=chr17:60973460-60973566	L1ME1
hg38_rmsk_AluSz_range=chr17:60973613-60973891	AluSz
hg38_rmsk_MER5A_range=chr17:60974014-60974153	MER5A
hg38_rmsk_UCON20_range=chr17:60974560-60974754	UCON20
hg38_rmsk_AluYb8_range=chr17:60974983-60975300	AluYb8
hg38_rmsk_L1MB7_range=chr17:60975529-60976020	L1MB7
hg38_rmsk_AluYm1_range=chr17:60976021-60976315	AluYm1
hg38_rmsk_L1MB7_range=chr17:60976316-60976422	L1MB7
hg38_rmsk_SVA_B_range=chr17:60976442-60977160	SVA_B
hg38_rmsk_AluJr_range=chr17:60977180-60977476	AluJr
hg38_rmsk_L1PA3_range=chr17:60977520-60980207	L1PA3
hg38_rmsk_L1ME1_range=chr17:60980220-60980529	L1ME1
hg38_rmsk_AluJb_range=chr17:60980530-60980835	AluJb
hg38_rmsk_AluJr_range=chr17:60980836-60981135	AluJr
hg38_rmsk_L1ME1_range=chr17:60981136-60981210	L1ME1
hg38_rmsk_AluSz_range=chr17:60981283-60981582	AluSz
hg38_rmsk_MIR_range=chr17:60981665-60981852	MIR
hg38_rmsk_AluJo_range=chr17:60982331-60982486	AluJo
hg38_rmsk_MER58D_range=chr17:60982613-60982866	MER58D
hg38_rmsk_L1MA3_range=chr17:60984487-60984662	L1MA3
hg38_rmsk_L1MA1_range=chr17:60984666-60984729	L1MA1
hg38_rmsk_AluSx_range=chr17:60984730-60985031	AluSx
hg38_rmsk_L1MA1_range=chr17:60985032-60985138	L1MA1
hg38_rmsk_AluSq_range=chr17:60985139-60985446	AluSq
hg38_rmsk_L1MA1_range=chr17:60985447-60985544	L1MA1
hg38_rmsk_L1MA2_range=chr17:60985544-60985752	L1MA2
hg38_rmsk_AluSz_range=chr17:60985753-60986036	AluSz
hg38_rmsk_L1MA2_range=chr17:60986037-60989082	L1MA2
hg38_rmsk_MER58A_range=chr17:60989448-60989629	MER58A
hg38_rmsk_AluSx3_range=chr17:60990651-60990945	AluSx3
hg38_rmsk_L1ME3B_range=chr17:60991006-60991389	L1ME3B
hg38_rmsk_L1ME3B_range=chr17:60991403-60991487	L1ME3B
hg38_rmsk_L1MB5_range=chr17:60991631-60992125	L1MB5
hg38_rmsk_L1PA16_range=chr17:60992462-60992689	L1PA16
hg38_rmsk_L2a_range=chr17:60993147-60993211	L2a
hg38_rmsk_Charlie4a_range=chr17:60993999-60994463	Charlie4a
hg38_rmsk_AluSz_range=chr17:60994982-60995154	AluSz
hg38_rmsk_AluSx1_range=chr17:60995155-60995461	AluSx1
hg38_rmsk_AluSz_range=chr17:60995462-60995597	AluSz
hg38_rmsk_L2a_range=chr17:60995741-60996951	L2a
hg38_rmsk_MER1B_range=chr17:60996952-60997293	MER1B
hg38_rmsk_L2a_range=chr17:60997294-60997451	L2a
hg38_rmsk_L2a_range=chr17:60997483-60997556	L2a
hg38_rmsk_L1PA17_range=chr17:60997853-60999257	L1PA17
hg38_rmsk_AluSx3_range=chr17:60999258-60999576	AluSx3
hg38_rmsk_L1PA17_range=chr17:60999577-60999995	L1PA17
hg38_rmsk_L1P4_range=chr17:61000001-61000297	L1P4
hg38_rmsk_MIR_range=chr17:61000360-61000561	MIR
hg38_rmsk_L1MC1_range=chr17:61002007-61002069	L1MC1
hg38_rmsk_HAL1_range=chr17:61002931-61003076	HAL1
hg38_rmsk_HAL1_range=chr17:61003063-61003327	HAL1
hg38_rmsk_AluSz6_range=chr17:61003461-61003589	AluSz6
hg38_rmsk_MER5B_range=chr17:61003598-61003674	MER5B
hg38_rmsk_HAL1_range=chr17:61003817-61003991	HAL1
hg38_rmsk_L1PA2_range=chr17:61005797-61006170	L1PA2
hg38_rmsk_A-rich_range=chr17:61010594-61010640	A-rich
hg38_rmsk_L2c_range=chr17:61011609-61011696	L2c
hg38_rmsk_L2b_range=chr17:61012151-61012271	L2b
hg38_rmsk_L2a_range=chr17:61013211-61013252	L2a
hg38_rmsk_L1MC_range=chr17:61014317-61014589	L1MC
hg38_rmsk_L1M4_range=chr17:61014610-61015131	L1M4
hg38_rmsk_AluJr4_range=chr17:61015285-61015568	AluJr4
hg38_rmsk_L1MC4_range=chr17:61018211-61018290	L1MC4
hg38_rmsk_AluSz_range=chr17:61018291-61018601	AluSz
hg38_rmsk_L1MC4_range=chr17:61018602-61018821	L1MC4
hg38_rmsk_MER1B_range=chr17:61019072-61019362	MER1B
hg38_rmsk_AluSz6_range=chr17:61021055-61021359	AluSz6
hg38_rmsk_MIRb_range=chr17:61021435-61021540	MIRb
hg38_rmsk_AluY_range=chr17:61022241-61022543	AluY
hg38_rmsk_AluJr_range=chr17:61022676-61022932	AluJr
hg38_rmsk_MER5A1_range=chr17:61025332-61025425	MER5A1
hg38_rmsk_MER112_range=chr17:61025507-61025615	MER112
hg38_rmsk_MIR_range=chr17:61027646-61027868	MIR
hg38_rmsk_MER5A_range=chr17:61033201-61033382	MER5A
hg38_rmsk_MIRb_range=chr17:61033385-61033568	MIRb
hg38_rmsk_MADE1_range=chr17:61034242-61034284	MADE1
hg38_rmsk_MIR_range=chr17:61035134-61035237	MIR
hg38_rmsk_AluSg_range=chr17:61035304-61035609	AluSg
hg38_rmsk_MER44B_range=chr17:61035674-61035756	MER44B
hg38_rmsk_MER44B_range=chr17:61035770-61036014	MER44B
hg38_rmsk_L1MC1_range=chr17:61036902-61037075	L1MC1
hg38_rmsk_AluSq_range=chr17:61037492-61037762	AluSq
hg38_rmsk_L1ME1_range=chr17:61038078-61038276	L1ME1
hg38_rmsk_AluSc5_range=chr17:61038277-61038551	AluSc5
hg38_rmsk_L1ME1_range=chr17:61038552-61038621	L1ME1
hg38_rmsk_AluSx1_range=chr17:61038643-61038946	AluSx1
hg38_rmsk_L1MB7_range=chr17:61038974-61039425	L1MB7
hg38_rmsk_AluY_range=chr17:61039426-61039719	AluY
hg38_rmsk_L1MB7_range=chr17:61039720-61039762	L1MB7
hg38_rmsk_L2c_range=chr17:61041863-61042030	L2c
hg38_rmsk_Charlie22a_range=chr17:61042170-61042277	Charlie22a
hg38_rmsk_L2c_range=chr17:61042535-61042605	L2c
hg38_rmsk_AluSz_range=chr17:61042606-61042919	AluSz
hg38_rmsk_AluSx_range=chr17:61043083-61043373	AluSx
hg38_rmsk_MER6_range=chr17:61043434-61044169	MER6
hg38_rmsk_AluYm1_range=chr17:61044170-61044466	AluYm1
hg38_rmsk_MER6_range=chr17:61044467-61044600	MER6
hg38_rmsk_MIR3_range=chr17:61044662-61044701	MIR3
hg38_rmsk_MIRc_range=chr17:61044704-61044776	MIRc
hg38_rmsk_AluSc5_range=chr17:61044777-61045059	AluSc5
hg38_rmsk_MIRc_range=chr17:61045060-61045114	MIRc
hg38_rmsk_AluJr4_range=chr17:61045226-61045532	AluJr4
hg38_rmsk_AluSz_range=chr17:61045533-61045819	AluSz
hg38_rmsk_MER2_range=chr17:61046394-61046732	MER2
hg38_rmsk_L1MEc_range=chr17:61048225-61048510	L1MEc
hg38_rmsk_MER58A_range=chr17:61048540-61048685	MER58A
hg38_rmsk_L1MEc_range=chr17:61048698-61048877	L1MEc
hg38_rmsk_L1MEc_range=chr17:61048883-61049040	L1MEc
hg38_rmsk_AluJr_range=chr17:61049041-61049303	AluJr
hg38_rmsk_L1MEc_range=chr17:61049304-61049705	L1MEc
hg38_rmsk_AluSp_range=chr17:61049706-61050032	AluSp
hg38_rmsk_L1MEc_range=chr17:61050033-61050767	L1MEc
hg38_rmsk_L1MEc_range=chr17:61050797-61051086	L1MEc
hg38_rmsk_L1MD2_range=chr17:61051090-61051613	L1MD2
hg38_rmsk_AluJo_range=chr17:61051618-61051766	AluJo
hg38_rmsk_L1MC_range=chr17:61051795-61052015	L1MC
hg38_rmsk_L1M4a1_range=chr17:61052031-61052407	L1M4a1
hg38_rmsk_AluSq_range=chr17:61052708-61053016	AluSq
hg38_rmsk_AluJb_range=chr17:61054383-61054673	AluJb
hg38_rmsk_MIRc_range=chr17:61056288-61056330	MIRc
hg38_rmsk_MIR3_range=chr17:61057396-61057518	MIR3
hg38_rmsk_MIRb_range=chr17:61058953-61059063	MIRb
hg38_rmsk_AluY_range=chr17:61059064-61059381	AluY
hg38_rmsk_MIRb_range=chr17:61059382-61059512	MIRb
hg38_rmsk_AluSz_range=chr17:61059744-61059962	AluSz
hg38_rmsk_A-rich_range=chr17:61059976-61060026	A-rich
hg38_rmsk_AluY_range=chr17:61060115-61060434	AluY
hg38_rmsk_L1MC5a_range=chr17:61060669-61060761	L1MC5a
hg38_rmsk_HSMAR2_range=chr17:61062611-61063259	HSMAR2
hg38_rmsk_AluSc8_range=chr17:61063260-61063566	AluSc8
hg38_rmsk_HSMAR2_range=chr17:61063567-61064033	HSMAR2
hg38_rmsk_HSMAR2_range=chr17:61064030-61064057	HSMAR2
hg38_rmsk_FAM_range=chr17:61064150-61064323	FAM
hg38_rmsk_L1M5_range=chr17:61065103-61065274	L1M5
hg38_rmsk_AluSc_range=chr17:61067437-61067741	AluSc
hg38_rmsk_MamGypLTR1b_range=chr17:61068160-61068407	MamGypLTR1b
hg38_rmsk_AluSz6_range=chr17:61069556-61069855	AluSz6
hg38_rmsk_MER5A1_range=chr17:61071434-61071593	MER5A1
hg38_rmsk_L1MC5_range=chr17:61072214-61072412	L1MC5
hg38_rmsk_L2a_range=chr17:61072488-61072562	L2a
hg38_rmsk_L2a_range=chr17:61072723-61072919	L2a
hg38_rmsk_AluJr_range=chr17:61073828-61074132	AluJr
hg38_rmsk_L1MC1_range=chr17:61074146-61074233	L1MC1
hg38_rmsk_L2a_range=chr17:61074328-61074371	L2a
hg38_rmsk_AluSz6_range=chr17:61075328-61075614	AluSz6
hg38_rmsk_AluJo_range=chr17:61075878-61076058	AluJo
hg38_rmsk_AluY_range=chr17:61077236-61077545	AluY
hg38_rmsk_CR1-16_AMi_range=chr17:61078836-61078940	CR1-16_AMi
hg38_rmsk_AluSx1_range=chr17:61079587-61079880	AluSx1
hg38_rmsk_AluSx_range=chr17:61079883-61080204	AluSx
hg38_rmsk_L2b_range=chr17:61080205-61080430	L2b
hg38_rmsk_AluSx3_range=chr17:61080464-61080774	AluSx3
hg38_rmsk_MamRTE1_range=chr17:61081186-61081271	MamRTE1
hg38_rmsk_L1MB7_range=chr17:61082230-61082351	L1MB7
hg38_rmsk_L1MC5_range=chr17:61082356-61082527	L1MC5
hg38_rmsk_MLT1L_range=chr17:61082651-61082784	MLT1L
hg38_rmsk_L2b_range=chr17:61083357-61083433	L2b
hg38_rmsk_AluSc8_range=chr17:61083595-61083811	AluSc8
hg38_rmsk_AluSx1_range=chr17:61086089-61086392	AluSx1
hg38_rmsk_AluSz6_range=chr17:61087902-61088208	AluSz6
hg38_rmsk_AluSx_range=chr17:61089510-61089831	AluSx
hg38_rmsk_AluSg_range=chr17:61090646-61090954	AluSg
hg38_rmsk_L1ME3_range=chr17:61091878-61092899	L1ME3
hg38_rmsk_AluSx1_range=chr17:61092900-61093207	AluSx1
hg38_rmsk_L1ME3_range=chr17:61093208-61093307	L1ME3
hg38_rmsk_AluJb_range=chr17:61093308-61093601	AluJb
hg38_rmsk_L1ME3_range=chr17:61093602-61093899	L1ME3
hg38_rmsk_Charlie1a_range=chr17:61093927-61094565	Charlie1a
hg38_rmsk_AluSp_range=chr17:61094566-61094854	AluSp
hg38_rmsk_Charlie1a_range=chr17:61094855-61095269	Charlie1a
hg38_rmsk_Charlie1b_range=chr17:61095305-61095450	Charlie1b
hg38_rmsk_AluSz_range=chr17:61095473-61095765	AluSz
hg38_rmsk_L1ME3_range=chr17:61095889-61095994	L1ME3
hg38_rmsk_AluSz6_range=chr17:61096002-61096141	AluSz6
hg38_rmsk_L1ME3_range=chr17:61096156-61096246	L1ME3
hg38_rmsk_AluJr_range=chr17:61096354-61096568	AluJr
hg38_rmsk_L1ME3_range=chr17:61096569-61096821	L1ME3
hg38_rmsk_L1MEf_range=chr17:61096832-61097156	L1MEf
hg38_rmsk_AluY_range=chr17:61097168-61097468	AluY
hg38_rmsk_MIRb_range=chr17:61097654-61097732	MIRb
hg38_rmsk_AluY_range=chr17:61098844-61099136	AluY
hg38_rmsk_L2c_range=chr17:61100597-61100668	L2c
hg38_rmsk_L1ME4b_range=chr17:61100714-61100790	L1ME4b
hg38_rmsk_MIRb_range=chr17:61100882-61100966	MIRb
hg38_rmsk_MIRb_range=chr17:61102412-61102528	MIRb
hg38_rmsk_MIR_range=chr17:61102638-61102846	MIR
hg38_rmsk_MIR_range=chr17:61102906-61103064	MIR
hg38_rmsk_MER131_range=chr17:61103850-61103926	MER131
hg38_rmsk_AluSp_range=chr17:61105426-61105726	AluSp
hg38_rmsk_MER44B_range=chr17:61105887-61106235	MER44B
hg38_rmsk_Tigger3a_range=chr17:61106236-61106581	Tigger3a
hg38_rmsk_Tigger7_range=chr17:61106586-61106665	Tigger7
hg38_rmsk_L1ME4a_range=chr17:61106685-61107009	L1ME4a
hg38_rmsk_AluSg_range=chr17:61107083-61107384	AluSg
hg38_rmsk_L1MD2_range=chr17:61107387-61107997	L1MD2
hg38_rmsk_L1MDa_range=chr17:61108000-61108610	L1MDa
hg38_rmsk_L1PB1_range=chr17:61108613-61108906	L1PB1
hg38_rmsk_AluSc_range=chr17:61108907-61109206	AluSc
hg38_rmsk_L1PB1_range=chr17:61109207-61109283	L1PB1
hg38_rmsk_L1PB1_range=chr17:61109317-61110202	L1PB1
hg38_rmsk_L1PA2_range=chr17:61110230-61116238	L1PA2
hg38_rmsk_L1MDa_range=chr17:61116297-61117310	L1MDa
hg38_rmsk_AluJr_range=chr17:61117311-61117599	AluJr
hg38_rmsk_L1MDa_range=chr17:61117600-61117697	L1MDa
hg38_rmsk_L1MC1_range=chr17:61117698-61117890	L1MC1
hg38_rmsk_L1MDa_range=chr17:61117891-61118754	L1MDa
hg38_rmsk_L1M5_range=chr17:61119223-61120181	L1M5
hg38_rmsk_L1MC4_range=chr17:61120214-61120319	L1MC4
hg38_rmsk_L2_range=chr17:61120382-61120448	L2
hg38_rmsk_L1MC5_range=chr17:61120500-61121090	L1MC5
hg38_rmsk_L1M5_range=chr17:61121347-61121457	L1M5
hg38_rmsk_L1ME4a_range=chr17:61121592-61121722	L1ME4a
hg38_rmsk_AluSg7_range=chr17:61121748-61122027	AluSg7
hg38_rmsk_UCON28b_range=chr17:61122437-61122609	UCON28b
hg38_rmsk_A-rich_range=chr17:61122708-61122737	A-rich
hg38_rmsk_AluSq2_range=chr17:61122943-61123242	AluSq2
hg38_rmsk_L2b_range=chr17:61123487-61123578	L2b
hg38_rmsk_GA-rich_range=chr17:61127027-61127060	GA-rich
hg38_rmsk_MLT1J1_range=chr17:61127246-61127305	MLT1J1
hg38_rmsk_MER3_range=chr17:61127466-61127627	MER3
hg38_rmsk_L2_range=chr17:61130429-61130606	L2
hg38_rmsk_MIRc_range=chr17:61130759-61130774	MIRc
hg38_rmsk_AluSx1_range=chr17:61130775-61131074	AluSx1
hg38_rmsk_MIR3_range=chr17:61131075-61131153	MIR3
hg38_rmsk_MIRb_range=chr17:61134250-61134479	MIRb
hg38_rmsk_MIR3_range=chr17:61134480-61134565	MIR3
hg38_rmsk_MIRb_range=chr17:61134650-61134797	MIRb
hg38_rmsk_MER58B_range=chr17:61135622-61135897	MER58B
hg38_rmsk_L2b_range=chr17:61136311-61136375	L2b
hg38_rmsk_MER20_range=chr17:61136378-61136563	MER20
hg38_rmsk_AluSz6_range=chr17:61136577-61136858	AluSz6
hg38_rmsk_MIRb_range=chr17:61137111-61137342	MIRb
hg38_rmsk_AluSx_range=chr17:61137487-61137787	AluSx
hg38_rmsk_MER3_range=chr17:61138081-61138281	MER3
hg38_rmsk_L2c_range=chr17:61139684-61139924	L2c
hg38_rmsk_AluSz_range=chr17:61139954-61140244	AluSz
hg38_rmsk_AluJr_range=chr17:61141276-61141573	AluJr
hg38_rmsk_AluSc_range=chr17:61141621-61141920	AluSc
hg38_rmsk_MIRb_range=chr17:61142099-61142329	MIRb
hg38_rmsk_L1MC5_range=chr17:61142701-61142872	L1MC5
hg38_rmsk_AluSx_range=chr17:61143528-61143833	AluSx
hg38_rmsk_A-rich_range=chr17:61145688-61145724	A-rich
hg38_rmsk_AluJb_range=chr17:61146107-61146407	AluJb
hg38_rmsk_AluJb_range=chr17:61146926-61147081	AluJb
hg38_rmsk_AluSx3_range=chr17:61147082-61147375	AluSx3
hg38_rmsk_AluJb_range=chr17:61147376-61147520	AluJb
hg38_rmsk_AluSp_range=chr17:61147705-61148009	AluSp
hg38_rmsk_MIRb_range=chr17:61148309-61148395	MIRb
hg38_rmsk_MIRb_range=chr17:61148618-61148798	MIRb
hg38_rmsk_MER135_range=chr17:61149203-61149280	MER135
hg38_rmsk_LFSINE_Vert_range=chr17:61150188-61150275	LFSINE_Vert
hg38_rmsk_Tigger4a_range=chr17:61151125-61151359	Tigger4a
hg38_rmsk_L2b_range=chr17:61151457-61151470	L2b
hg38_rmsk_AluJb_range=chr17:61151471-61151757	AluJb
hg38_rmsk_L2b_range=chr17:61151758-61151850	L2b
hg38_rmsk_LTR12F_range=chr17:61152018-61152504	LTR12F
hg38_rmsk_GA-rich_range=chr17:61154187-61154235	GA-rich
hg38_rmsk_AluJo_range=chr17:61154438-61154743	AluJo
hg38_rmsk_L2a_range=chr17:61162994-61163035	L2a
hg38_rmsk_AluY_range=chr17:61163143-61163445	AluY
hg38_rmsk_AluSp_range=chr17:61163706-61164023	AluSp
hg38_rmsk_MSTD_range=chr17:61164276-61164372	MSTD
hg38_rmsk_AluJr_range=chr17:61164373-61164497	AluJr
hg38_rmsk_MSTD_range=chr17:61164501-61164814	MSTD
hg38_rmsk_AluSp_range=chr17:61165416-61165712	AluSp
hg38_rmsk_MIRb_range=chr17:61165813-61166005	MIRb
hg38_rmsk_AluSz_range=chr17:61166392-61166693	AluSz
hg38_rmsk_AluJo_range=chr17:61166703-61167046	AluJo
hg38_rmsk_MIR3_range=chr17:61167313-61167435	MIR3
hg38_rmsk_L2b_range=chr17:61167552-61167782	L2b
hg38_rmsk_AluJr_range=chr17:61169457-61169559	AluJr
hg38_rmsk_AluSx_range=chr17:61169859-61170152	AluSx
hg38_rmsk_L1MEc_range=chr17:61170218-61170278	L1MEc
hg38_rmsk_AluY_range=chr17:61170279-61170591	AluY
hg38_rmsk_L1MEc_range=chr17:61170592-61171082	L1MEc
hg38_rmsk_L1MEc_range=chr17:61171117-61171175	L1MEc
hg38_rmsk_L1MEc_range=chr17:61171167-61171624	L1MEc
hg38_rmsk_AluJo_range=chr17:61171625-61171931	AluJo
hg38_rmsk_L1MEc_range=chr17:61171932-61172353	L1MEc
hg38_rmsk_AluY_range=chr17:61172354-61172642	AluY
hg38_rmsk_L1MEc_range=chr17:61172643-61172703	L1MEc
hg38_rmsk_AluY_range=chr17:61172704-61173006	AluY
hg38_rmsk_L1MEc_range=chr17:61173007-61173167	L1MEc
hg38_rmsk_AluSz6_range=chr17:61173168-61173462	AluSz6
hg38_rmsk_L1MEc_range=chr17:61173463-61173625	L1MEc
hg38_rmsk_AluJr4_range=chr17:61173626-61173891	AluJr4
hg38_rmsk_L1MEc_range=chr17:61173892-61173949	L1MEc
hg38_rmsk_L1MA8_range=chr17:61174089-61174145	L1MA8
hg38_rmsk_L1MA7_range=chr17:61174144-61174702	L1MA7
hg38_rmsk_AluJr_range=chr17:61175124-61175401	AluJr
hg38_rmsk_L1MA7_range=chr17:61175591-61175699	L1MA7
hg38_rmsk_L1MEc_range=chr17:61175718-61175847	L1MEc
hg38_rmsk_AluJo_range=chr17:61175854-61176167	AluJo
hg38_rmsk_AluJb_range=chr17:61176576-61176861	AluJb
hg38_rmsk_L1ME1_range=chr17:61176878-61177716	L1ME1
hg38_rmsk_L2a_range=chr17:61180832-61180911	L2a
hg38_rmsk_AluJo_range=chr17:61180936-61181208	AluJo
hg38_rmsk_AluJr_range=chr17:61181865-61182163	AluJr
hg38_rmsk_L1MC5_range=chr17:61182334-61182496	L1MC5
hg38_rmsk_L1MB8_range=chr17:61182499-61182824	L1MB8
hg38_rmsk_Tigger17c_range=chr17:61183533-61183590	Tigger17c
hg38_rmsk_Tigger17b_range=chr17:61183586-61184239	Tigger17b
hg38_rmsk_L1ME1_range=chr17:61184255-61185117	L1ME1
hg38_rmsk_L1ME4b_range=chr17:61186609-61186716	L1ME4b
hg38_rmsk_AluY_range=chr17:61186717-61187009	AluY
hg38_rmsk_L1ME4b_range=chr17:61187010-61187052	L1ME4b
hg38_rmsk_AluJb_range=chr17:61188830-61189124	AluJb
hg38_rmsk_L2_range=chr17:61189247-61190232	L2
hg38_rmsk_AluSx_range=chr17:61190244-61190550	AluSx
hg38_rmsk_AluJo_range=chr17:61190551-61190594	AluJo
hg38_rmsk_AluSq2_range=chr17:61190595-61190900	AluSq2
hg38_rmsk_AluJo_range=chr17:61190901-61191067	AluJo
hg38_rmsk_AluJr_range=chr17:61191085-61191275	AluJr
hg38_rmsk_L1MEi_range=chr17:61191278-61191493	L1MEi
hg38_rmsk_AluY_range=chr17:61191494-61191775	AluY
hg38_rmsk_L1MEi_range=chr17:61191810-61191964	L1MEi
hg38_rmsk_AluSx1_range=chr17:61191965-61192266	AluSx1
hg38_rmsk_L1MEi_range=chr17:61192267-61192645	L1MEi
hg38_rmsk_L1MEi_range=chr17:61192963-61192980	L1MEi
hg38_rmsk_AluSz6_range=chr17:61192981-61193287	AluSz6
hg38_rmsk_L1MEi_range=chr17:61193288-61193440	L1MEi
hg38_rmsk_AluSp_range=chr17:61193476-61193785	AluSp
hg38_rmsk_AluSx1_range=chr17:61193836-61194137	AluSx1
hg38_rmsk_AluSq2_range=chr17:61194459-61194758	AluSq2
hg38_rmsk_AluJb_range=chr17:61195362-61195678	AluJb
hg38_rmsk_FLAM_A_range=chr17:61195686-61195781	FLAM_A
hg38_rmsk_A-rich_range=chr17:61196631-61196662	A-rich
hg38_rmsk_MIR3_range=chr17:61197546-61197640	MIR3
hg38_rmsk_L2c_range=chr17:61198005-61198103	L2c
hg38_rmsk_AluYm1_range=chr17:61198133-61198439	AluYm1
hg38_rmsk_MIRc_range=chr17:61200345-61200557	MIRc
hg38_rmsk_AluSg_range=chr17:61201760-61202057	AluSg
hg38_rmsk_L2a_range=chr17:61202091-61202117	L2a
hg38_rmsk_AluYc_range=chr17:61202134-61202286	AluYc
hg38_rmsk_MIRb_range=chr17:61202291-61202424	MIRb
hg38_rmsk_MamSINE1_range=chr17:61202580-61202660	MamSINE1
hg38_rmsk_MamRTE1_range=chr17:61202756-61202784	MamRTE1
hg38_rmsk_AluSq2_range=chr17:61203153-61203453	AluSq2
hg38_rmsk_AluJr_range=chr17:61204770-61205038	AluJr
hg38_rmsk_AluSp_range=chr17:61206518-61206829	AluSp
hg38_rmsk_MIR_range=chr17:61207340-61207531	MIR
hg38_rmsk_L1ME3Cz_range=chr17:61207537-61207660	L1ME3Cz
hg38_rmsk_AluJr_range=chr17:61212246-61212401	AluJr
hg38_rmsk_L2c_range=chr17:61213040-61213097	L2c
hg38_rmsk_AluSg4_range=chr17:61213188-61213467	AluSg4
hg38_rmsk_AluSx1_range=chr17:61214086-61214368	AluSx1
hg38_rmsk_AluY_range=chr17:61214403-61214715	AluY
hg38_rmsk_MIR3_range=chr17:61215306-61215466	MIR3
hg38_rmsk_MER5B_range=chr17:61215764-61215898	MER5B
hg38_rmsk_AluSx1_range=chr17:61216563-61216841	AluSx1
hg38_rmsk_AluSc8_range=chr17:61217000-61217311	AluSc8
hg38_rmsk_AluSg_range=chr17:61220014-61220318	AluSg
hg38_rmsk_AluY_range=chr17:61220819-61221113	AluY
hg38_rmsk_MIRb_range=chr17:61221794-61222032	MIRb
hg38_rmsk_MIR3_range=chr17:61222346-61222459	MIR3
hg38_rmsk_AluSx_range=chr17:61223152-61223458	AluSx
hg38_rmsk_L2c_range=chr17:61224160-61224550	L2c
hg38_rmsk_MIR_range=chr17:61224597-61224698	MIR
hg38_rmsk_MER3_range=chr17:61224704-61224911	MER3
hg38_rmsk_FLAM_C_range=chr17:61226051-61226194	FLAM_C
hg38_rmsk_MIRb_range=chr17:61226715-61226850	MIRb
hg38_rmsk_Tigger15a_range=chr17:61226862-61226956	Tigger15a
hg38_rmsk_Charlie4z_range=chr17:61227209-61227353	Charlie4z
hg38_rmsk_Tigger1_range=chr17:61228412-61229553	Tigger1
hg38_rmsk_AluSx_range=chr17:61229843-61230132	AluSx
hg38_rmsk_L1PA16_range=chr17:61230340-61230964	L1PA16
hg38_rmsk_FLAM_C_range=chr17:61230965-61231103	FLAM_C
hg38_rmsk_L1PA16_range=chr17:61231104-61231409	L1PA16
hg38_rmsk_MIRc_range=chr17:61231417-61231532	MIRc
hg38_rmsk_A-rich_range=chr17:61231575-61231587	A-rich
hg38_rmsk_AluJr_range=chr17:61231588-61231924	AluJr
hg38_rmsk_AluSg4_range=chr17:61231925-61232230	AluSg4
hg38_rmsk_MIR3_range=chr17:61233542-61233735	MIR3
hg38_rmsk_Charlie15a_range=chr17:61233739-61233832	Charlie15a
hg38_rmsk_AluSx_range=chr17:61234876-61235185	AluSx
hg38_rmsk_MIR_range=chr17:61235200-61235237	MIR
hg38_rmsk_A-rich_range=chr17:61235701-61235749	A-rich
hg38_rmsk_AluSc8_range=chr17:61236327-61236619	AluSc8
hg38_rmsk_MIR_range=chr17:61236625-61236679	MIR
hg38_rmsk_L2c_range=chr17:61236771-61236902	L2c
hg38_rmsk_LTR12F_range=chr17:61237098-61237651	LTR12F
hg38_rmsk_MIR_range=chr17:61237688-61237800	MIR
hg38_rmsk_AluSq2_range=chr17:61238047-61238223	AluSq2
hg38_rmsk_AluSq4_range=chr17:61238228-61238518	AluSq4
hg38_rmsk_MIRb_range=chr17:61240135-61240345	MIRb
hg38_rmsk_AluSz_range=chr17:61240369-61240668	AluSz
hg38_rmsk_Tigger12_range=chr17:61241155-61241428	Tigger12
hg38_rmsk_AluY_range=chr17:61241436-61241724	AluY
hg38_rmsk_AluSp_range=chr17:61241995-61242294	AluSp
hg38_rmsk_L1MA9_range=chr17:61242865-61242909	L1MA9
hg38_rmsk_AluSc_range=chr17:61242910-61243205	AluSc
hg38_rmsk_L1MA9_range=chr17:61243206-61243273	L1MA9
hg38_rmsk_L1MA9_range=chr17:61243295-61243558	L1MA9
hg38_rmsk_AluJr_range=chr17:61243817-61244055	AluJr
hg38_rmsk_L1ME4a_range=chr17:61244128-61244325	L1ME4a
hg38_rmsk_AluY_range=chr17:61244582-61244885	AluY
hg38_rmsk_THE1C_range=chr17:61244999-61245371	THE1C
hg38_rmsk_FLAM_A_range=chr17:61245383-61245513	FLAM_A
hg38_rmsk_MIR3_range=chr17:61245970-61246083	MIR3
hg38_rmsk_AluJb_range=chr17:61246199-61246497	AluJb
hg38_rmsk_AluSq_range=chr17:61249004-61249316	AluSq
hg38_rmsk_MIR3_range=chr17:61250702-61250870	MIR3
hg38_rmsk_AluSq2_range=chr17:61251288-61251593	AluSq2
hg38_rmsk_L3b_range=chr17:61252652-61252717	L3b
hg38_rmsk_AluSx_range=chr17:61252882-61253175	AluSx
hg38_rmsk_MIRc_range=chr17:61253203-61253270	MIRc
hg38_rmsk_AluSx_range=chr17:61253271-61253354	AluSx
hg38_rmsk_MIRb_range=chr17:61253369-61253471	MIRb
hg38_rmsk_MamGypsy2-I_range=chr17:61253656-61253719	MamGypsy2-I
hg38_rmsk_MIR3_range=chr17:61253796-61253903	MIR3
hg38_rmsk_AmnSINE2_range=chr17:61254097-61254194	AmnSINE2
hg38_rmsk_AluSc_range=chr17:61254497-61254789	AluSc
hg38_rmsk_AluSz6_range=chr17:61256292-61256603	AluSz6
hg38_rmsk_MIRc_range=chr17:61257062-61257139	MIRc
hg38_rmsk_AluSx4_range=chr17:61257140-61257443	AluSx4
hg38_rmsk_MIRc_range=chr17:61257444-61257474	MIRc
hg38_rmsk_MIRb_range=chr17:61257667-61257856	MIRb
hg38_rmsk_MIRb_range=chr17:61258372-61258602	MIRb
hg38_rmsk_MIRb_range=chr17:61259145-61259196	MIRb
hg38_rmsk_MIRb_range=chr17:61259915-61260144	MIRb
hg38_rmsk_L1M5_range=chr17:61261950-61262382	L1M5
hg38_rmsk_AluSx_range=chr17:61262383-61262680	AluSx
hg38_rmsk_L1M5_range=chr17:61262681-61262691	L1M5
hg38_rmsk_AluSp_range=chr17:61262692-61262991	AluSp
hg38_rmsk_L1M5_range=chr17:61262992-61263078	L1M5
hg38_rmsk_LTR33_range=chr17:61263079-61263582	LTR33
hg38_rmsk_L1M5_range=chr17:61263583-61263898	L1M5
hg38_rmsk_L1ME3Cz_range=chr17:61263913-61264066	L1ME3Cz
hg38_rmsk_MIR_range=chr17:61264070-61264213	MIR
hg38_rmsk_L1M5_range=chr17:61264224-61264307	L1M5
hg38_rmsk_L1ME3Cz_range=chr17:61264313-61264408	L1ME3Cz
hg38_rmsk_AluSx_range=chr17:61264409-61264707	AluSx
hg38_rmsk_L1ME3Cz_range=chr17:61264708-61264780	L1ME3Cz
hg38_rmsk_MIRb_range=chr17:61264985-61265132	MIRb
hg38_rmsk_AluSp_range=chr17:61265133-61265424	AluSp
hg38_rmsk_MIRb_range=chr17:61265425-61265461	MIRb
hg38_rmsk_AluY_range=chr17:61267046-61267355	AluY
hg38_rmsk_AluSz_range=chr17:61267456-61267750	AluSz
hg38_rmsk_L1MB2_range=chr17:61268418-61268576	L1MB2
hg38_rmsk_AluSx_range=chr17:61268577-61268857	AluSx
hg38_rmsk_L1MB2_range=chr17:61268858-61269107	L1MB2
hg38_rmsk_AluSp_range=chr17:61269108-61269414	AluSp
hg38_rmsk_L1MB2_range=chr17:61269415-61269789	L1MB2
hg38_rmsk_AluSz6_range=chr17:61269790-61270104	AluSz6
hg38_rmsk_AluSx1_range=chr17:61270113-61270422	AluSx1
hg38_rmsk_L1MB2_range=chr17:61270423-61270730	L1MB2
hg38_rmsk_AluSp_range=chr17:61270731-61271054	AluSp
hg38_rmsk_L1MB2_range=chr17:61271055-61271116	L1MB2
hg38_rmsk_AluSx3_range=chr17:61271117-61271423	AluSx3
hg38_rmsk_AluSx1_range=chr17:61271425-61271589	AluSx1
hg38_rmsk_AluSx1_range=chr17:61271635-61271756	AluSx1
hg38_rmsk_L1MB2_range=chr17:61271757-61271809	L1MB2
hg38_rmsk_AluJr_range=chr17:61271810-61272108	AluJr
hg38_rmsk_L1MB2_range=chr17:61272109-61272131	L1MB2
hg38_rmsk_Arthur1_range=chr17:61272146-61272354	Arthur1
hg38_rmsk_AluJb_range=chr17:61272355-61272666	AluJb
hg38_rmsk_Arthur1_range=chr17:61272667-61272719	Arthur1
hg38_rmsk_HAL1_range=chr17:61272753-61272979	HAL1
hg38_rmsk_L1MEf_range=chr17:61272982-61273093	L1MEf
hg38_rmsk_AluJb_range=chr17:61273102-61273324	AluJb
hg38_rmsk_L1MEf_range=chr17:61273328-61273961	L1MEf
hg38_rmsk_L1PA4_range=chr17:61273962-61274252	L1PA4
hg38_rmsk_L1MEf_range=chr17:61274253-61274281	L1MEf
hg38_rmsk_AluSx_range=chr17:61274282-61274587	AluSx
hg38_rmsk_L1MEf_range=chr17:61274588-61274623	L1MEf
hg38_rmsk_L1M4_range=chr17:61274623-61274868	L1M4
hg38_rmsk_AluJo_range=chr17:61274869-61275150	AluJo
hg38_rmsk_L1M4_range=chr17:61275151-61275300	L1M4
hg38_rmsk_MLT2F_range=chr17:61275324-61275514	MLT2F
hg38_rmsk_AluJb_range=chr17:61275515-61275597	AluJb
hg38_rmsk_MLT2F_range=chr17:61275598-61275963	MLT2F
hg38_rmsk_L1M4_range=chr17:61275993-61276068	L1M4
hg38_rmsk_AluSx3_range=chr17:61276069-61276379	AluSx3
hg38_rmsk_L1M4_range=chr17:61276380-61276980	L1M4
hg38_rmsk_AluJr4_range=chr17:61276981-61277283	AluJr4
hg38_rmsk_L1M4_range=chr17:61277284-61278025	L1M4
hg38_rmsk_AluSg_range=chr17:61278057-61278338	AluSg
hg38_rmsk_AluJb_range=chr17:61278340-61278474	AluJb
hg38_rmsk_L1MB8_range=chr17:61278482-61278951	L1MB8
hg38_rmsk_AluSz_range=chr17:61278952-61279246	AluSz
hg38_rmsk_L1MB8_range=chr17:61279247-61279309	L1MB8
hg38_rmsk_MIR3_range=chr17:61280078-61280242	MIR3
hg38_rmsk_MIRb_range=chr17:61280452-61280703	MIRb
hg38_rmsk_L1ME4b_range=chr17:61281004-61281757	L1ME4b
hg38_rmsk_MIRc_range=chr17:61281975-61282024	MIRc
hg38_rmsk_MIRc_range=chr17:61282066-61282147	MIRc
hg38_rmsk_AluY_range=chr17:61283457-61283752	AluY
hg38_rmsk_AluJo_range=chr17:61283777-61283922	AluJo
hg38_rmsk_LTR12__range=chr17:61284001-61284574	LTR12_
hg38_rmsk_L2c_range=chr17:61286857-61286966	L2c
hg38_rmsk_AluY_range=chr17:61286967-61287257	AluY
hg38_rmsk_L2c_range=chr17:61287258-61287372	L2c
hg38_rmsk_AluJb_range=chr17:61287445-61287752	AluJb
hg38_rmsk_MIR_range=chr17:61287828-61287973	MIR
hg38_rmsk_MIR3_range=chr17:61288051-61288165	MIR3
hg38_rmsk_L1MC5_range=chr17:61290354-61290461	L1MC5
hg38_rmsk_AluY_range=chr17:61290789-61291079	AluY
hg38_rmsk_L2b_range=chr17:61291139-61291311	L2b
hg38_rmsk_AluSx1_range=chr17:61292369-61292670	AluSx1
hg38_rmsk_MER5B_range=chr17:61293289-61293356	MER5B
hg38_rmsk_AluSz_range=chr17:61293768-61294054	AluSz
hg38_rmsk_AluSx3_range=chr17:61295671-61295979	AluSx3
hg38_rmsk_L2c_range=chr17:61296649-61296694	L2c
hg38_rmsk_L2c_range=chr17:61296692-61296790	L2c
hg38_rmsk_L2c_range=chr17:61296940-61297360	L2c
hg38_rmsk_MIR3_range=chr17:61297931-61298126	MIR3
hg38_rmsk_AluSx1_range=chr17:61298838-61299122	AluSx1
hg38_rmsk_AluY_range=chr17:61299162-61299471	AluY
hg38_rmsk_MIRb_range=chr17:61299662-61299734	MIRb
hg38_rmsk_A-rich_range=chr17:61300554-61300580	A-rich
hg38_rmsk_Charlie4a_range=chr17:61300892-61301102	Charlie4a
hg38_rmsk_MER58A_range=chr17:61301103-61301306	MER58A
hg38_rmsk_Charlie4a_range=chr17:61301307-61301351	Charlie4a
hg38_rmsk_AluSx3_range=chr17:61301352-61301647	AluSx3
hg38_rmsk_Charlie4a_range=chr17:61301648-61301812	Charlie4a
hg38_rmsk_MIRb_range=chr17:61302565-61302647	MIRb
hg38_rmsk_MIR3_range=chr17:61302874-61302965	MIR3
hg38_rmsk_L2b_range=chr17:61303747-61303908	L2b
hg38_rmsk_L2c_range=chr17:61303983-61304568	L2c
hg38_rmsk_AluSq2_range=chr17:61304758-61305056	AluSq2
hg38_rmsk_MIRb_range=chr17:61305372-61305611	MIRb
hg38_rmsk_AluSx_range=chr17:61305614-61305898	AluSx
hg38_rmsk_AluJo_range=chr17:61306511-61306811	AluJo
hg38_rmsk_AluSx_range=chr17:61310272-61310583	AluSx
hg38_rmsk_L2c_range=chr17:61310688-61310786	L2c
hg38_rmsk_MIR_range=chr17:61310885-61311139	MIR
hg38_rmsk_AluSc8_range=chr17:61311613-61311901	AluSc8
hg38_rmsk_UCON8_range=chr17:61312418-61312737	UCON8
hg38_rmsk_MIRb_range=chr17:61312990-61313070	MIRb
hg38_rmsk_L2c_range=chr17:61313077-61313192	L2c
hg38_rmsk_MIRc_range=chr17:61313151-61313338	MIRc
hg38_rmsk_Plat_L3_range=chr17:61314038-61314101	Plat_L3
hg38_rmsk_MIR3_range=chr17:61314115-61314237	MIR3
hg38_rmsk_MIR1_Amn_range=chr17:61314302-61314448	MIR1_Amn
hg38_rmsk_AluSx1_range=chr17:61315113-61315418	AluSx1
hg38_rmsk_AluSx_range=chr17:61316023-61316307	AluSx
hg38_rmsk_L2b_range=chr17:61316328-61316361	L2b
hg38_rmsk_A-rich_range=chr17:61316626-61316638	A-rich
hg38_rmsk_A-rich_range=chr17:61316662-61316692	A-rich
hg38_rmsk_MIR3_range=chr17:61318915-61319108	MIR3
hg38_rmsk_AluSz6_range=chr17:61319881-61320189	AluSz6
hg38_rmsk_MIRb_range=chr17:61320236-61320289	MIRb
hg38_rmsk_AluY_range=chr17:61320400-61320693	AluY
hg38_rmsk_MIRc_range=chr17:61320895-61321116	MIRc
hg38_rmsk_MIRc_range=chr17:61321801-61321920	MIRc
hg38_rmsk_AluSp_range=chr17:61321921-61322233	AluSp
hg38_rmsk_MIRc_range=chr17:61322234-61322295	MIRc
hg38_rmsk_MIRb_range=chr17:61323357-61323561	MIRb
hg38_rmsk_L2c_range=chr17:61324012-61324238	L2c
hg38_rmsk_MIR3_range=chr17:61324224-61324345	MIR3
hg38_rmsk_MIRb_range=chr17:61324569-61324711	MIRb
hg38_rmsk_FLAM_C_range=chr17:61324718-61324837	FLAM_C
hg38_rmsk_L2c_range=chr17:61326085-61326819	L2c
hg38_rmsk_A-rich_range=chr17:61326928-61326968	A-rich
hg38_rmsk_AluSc_range=chr17:61327024-61327327	AluSc
hg38_rmsk_AluSz_range=chr17:61327511-61327809	AluSz
hg38_rmsk_L1ME4b_range=chr17:61327894-61328247	L1ME4b
hg38_rmsk_MLT1A0_range=chr17:61328373-61328486	MLT1A0
hg38_rmsk_AluJb_range=chr17:61328487-61328790	AluJb
hg38_rmsk_MLT1A0_range=chr17:61328791-61328890	MLT1A0
hg38_rmsk_AluSx1_range=chr17:61328891-61329176	AluSx1
hg38_rmsk_MLT1A0_range=chr17:61329177-61329324	MLT1A0
hg38_rmsk_AluY_range=chr17:61329344-61329640	AluY
hg38_rmsk_L2c_range=chr17:61329910-61330053	L2c
hg38_rmsk_AluJr_range=chr17:61330260-61330422	AluJr
hg38_rmsk_MIR3_range=chr17:61330736-61330903	MIR3
hg38_rmsk_AluJb_range=chr17:61331511-61331628	AluJb
hg38_rmsk_MIRc_range=chr17:61332523-61332606	MIRc
hg38_rmsk_AluSx1_range=chr17:61332607-61332915	AluSx1
hg38_rmsk_MIRc_range=chr17:61332916-61333044	MIRc
hg38_rmsk_AluSz_range=chr17:61333612-61333919	AluSz
hg38_rmsk_L2c_range=chr17:61333985-61334142	L2c
hg38_rmsk_MIRb_range=chr17:61334277-61334384	MIRb
hg38_rmsk_AluSp_range=chr17:61334385-61334689	AluSp
hg38_rmsk_MIRb_range=chr17:61334690-61334740	MIRb
hg38_rmsk_AluJr4_range=chr17:61335610-61335733	AluJr4
hg38_rmsk_MIRc_range=chr17:61336765-61336830	MIRc
hg38_rmsk_AluSz_range=chr17:61336831-61337131	AluSz
hg38_rmsk_MIRc_range=chr17:61337132-61337169	MIRc
hg38_rmsk_MIRb_range=chr17:61337844-61337946	MIRb
hg38_rmsk_L2b_range=chr17:61337916-61338116	L2b
hg38_rmsk_AluSx_range=chr17:61339497-61339780	AluSx
hg38_rmsk_L2_range=chr17:61339781-61339981	L2
hg38_rmsk_L2-3_Crp_range=chr17:61340021-61340213	L2-3_Crp
hg38_rmsk_L2_range=chr17:61340251-61341372	L2
hg38_rmsk_MIRc_range=chr17:61341384-61341615	MIRc
hg38_rmsk_AluSx_range=chr17:61342014-61342204	AluSx
hg38_rmsk_AluSx_range=chr17:61342354-61342445	AluSx
hg38_rmsk_AluSx_range=chr17:61342742-61343051	AluSx
hg38_rmsk_MER5A_range=chr17:61343434-61343563	MER5A
hg38_rmsk_L2a_range=chr17:61344483-61344821	L2a
hg38_rmsk_GA-rich_range=chr17:61345502-61345557	GA-rich
hg38_rmsk_L2_range=chr17:61345854-61346175	L2
hg38_rmsk_MIRb_range=chr17:61346502-61346706	MIRb
hg38_rmsk_L2a_range=chr17:61346740-61346904	L2a
hg38_rmsk_L3_range=chr17:61346948-61347067	L3
hg38_rmsk_AluSx_range=chr17:61347068-61347381	AluSx
hg38_rmsk_L3_range=chr17:61347382-61347462	L3
hg38_rmsk_L2c_range=chr17:61347474-61347594	L2c
hg38_rmsk_L2b_range=chr17:61347611-61347666	L2b
hg38_rmsk_L2c_range=chr17:61347689-61347896	L2c
hg38_rmsk_L2c_range=chr17:61347972-61348608	L2c
hg38_rmsk_AluY_range=chr17:61348752-61349051	AluY
hg38_rmsk_AluSx_range=chr17:61350197-61350414	AluSx
hg38_rmsk_L1MA9_range=chr17:61350478-61350634	L1MA9
hg38_rmsk_AluJb_range=chr17:61350635-61350933	AluJb
hg38_rmsk_L1MA9_range=chr17:61350934-61350980	L1MA9
hg38_rmsk_L2b_range=chr17:61351086-61351145	L2b
hg38_rmsk_MIRb_range=chr17:61351101-61351183	MIRb
hg38_rmsk_MIRc_range=chr17:61351532-61351661	MIRc
hg38_rmsk_MIR3_range=chr17:61353128-61353244	MIR3
hg38_rmsk_MER5A1_range=chr17:61353305-61353468	MER5A1
hg38_rmsk_MIRc_range=chr17:61353513-61353675	MIRc
hg38_rmsk_MIRc_range=chr17:61354168-61354267	MIRc
hg38_rmsk_MIRb_range=chr17:61355491-61355743	MIRb
hg38_rmsk_AluSx1_range=chr17:61355989-61356293	AluSx1
hg38_rmsk_AluJr_range=chr17:61357124-61357245	AluJr
hg38_rmsk_AluJr_range=chr17:61357298-61357442	AluJr
hg38_rmsk_AluSg7_range=chr17:61357443-61357741	AluSg7
hg38_rmsk_A-rich_range=chr17:61357754-61357798	A-rich
hg38_rmsk_AluSz_range=chr17:61357808-61358102	AluSz
hg38_rmsk_L1ME4a_range=chr17:61358108-61358493	L1ME4a
hg38_rmsk_AluSz6_range=chr17:61358494-61358795	AluSz6
hg38_rmsk_L1ME4a_range=chr17:61358796-61358858	L1ME4a
hg38_rmsk_MIRc_range=chr17:61359247-61359290	MIRc
hg38_rmsk_LTR54B_range=chr17:61359291-61359495	LTR54B
hg38_rmsk_AluSx_range=chr17:61359496-61359790	AluSx
hg38_rmsk_LTR54B_range=chr17:61359791-61360005	LTR54B
hg38_rmsk_AluSx_range=chr17:61360006-61360304	AluSx
hg38_rmsk_LTR54B_range=chr17:61360305-61360319	LTR54B
hg38_rmsk_MIRc_range=chr17:61360320-61360397	MIRc
hg38_rmsk_MLT1B_range=chr17:61360399-61360762	MLT1B
hg38_rmsk_MIRc_range=chr17:61360794-61360919	MIRc
hg38_rmsk_A-rich_range=chr17:61361184-61361211	A-rich
hg38_rmsk_MLT2B1_range=chr17:61361611-61362091	MLT2B1
hg38_rmsk_Charlie4z_range=chr17:61363156-61363274	Charlie4z
hg38_rmsk_MIRc_range=chr17:61363638-61363693	MIRc
hg38_rmsk_AluJb_range=chr17:61364434-61364726	AluJb
hg38_rmsk_MIRc_range=chr17:61364755-61364943	MIRc
hg38_rmsk_MIRb_range=chr17:61364994-61365141	MIRb
hg38_rmsk_AluSx1_range=chr17:61365358-61365633	AluSx1
hg38_rmsk_AluSz_range=chr17:61365862-61366156	AluSz
hg38_rmsk_MIR3_range=chr17:61367586-61367724	MIR3
hg38_rmsk_AluJr_range=chr17:61367828-61367945	AluJr
hg38_rmsk_A-rich_range=chr17:61370189-61370218	A-rich
hg38_rmsk_AluSg_range=chr17:61370385-61370686	AluSg
hg38_rmsk_L1MA8_range=chr17:61371428-61371716	L1MA8
hg38_rmsk_MER5A1_range=chr17:61371731-61371868	MER5A1
hg38_rmsk_L2b_range=chr17:61372290-61372523	L2b
hg38_rmsk_L2b_range=chr17:61372598-61372763	L2b
hg38_rmsk_AluSx1_range=chr17:61373093-61373389	AluSx1
hg38_rmsk_AluSz_range=chr17:61373462-61373731	AluSz
hg38_rmsk_AluSz_range=chr17:61373796-61374115	AluSz
hg38_rmsk_AluSz_range=chr17:61374188-61374470	AluSz
hg38_rmsk_MER112_range=chr17:61374836-61374934	MER112
hg38_rmsk_AluSx_range=chr17:61375565-61375872	AluSx
hg38_rmsk_L3_range=chr17:61376186-61376229	L3
hg38_rmsk_MIR3_range=chr17:61377551-61377668	MIR3
hg38_rmsk_L2a_range=chr17:61378322-61378360	L2a
hg38_rmsk_L2a_range=chr17:61378629-61378694	L2a
hg38_rmsk_AluSx_range=chr17:61382046-61382242	AluSx
hg38_rmsk_AluSq2_range=chr17:61382245-61382561	AluSq2
hg38_rmsk_AluSx_range=chr17:61382562-61382685	AluSx
hg38_rmsk_MIR1_Amn_range=chr17:61384376-61384576	MIR1_Amn
hg38_rmsk_MIRb_range=chr17:61386046-61386227	MIRb
hg38_rmsk_AluJr_range=chr17:61386820-61387072	AluJr
hg38_rmsk_L2c_range=chr17:61389009-61389235	L2c
hg38_rmsk_L2c_range=chr17:61389373-61389504	L2c
hg38_rmsk_MIR3_range=chr17:61394932-61395035	MIR3
hg38_rmsk_MIR3_range=chr17:61395436-61395555	MIR3
hg38_rmsk_G-rich_range=chr17:61400566-61400628	G-rich
hg38_rmsk_MIR3_range=chr17:61404937-61405108	MIR3
hg38_rmsk_MIR3_range=chr17:61406003-61406114	MIR3
hg38_rmsk_G-rich_range=chr17:61411003-61411053	G-rich
hg38_rmsk_MIR3_range=chr17:61413330-61413476	MIR3
hg38_rmsk_MIR3_range=chr17:61413669-61413795	MIR3
hg38_rmsk_AmnSINE1_range=chr17:61413983-61414059	AmnSINE1
hg38_rmsk_MIRc_range=chr17:61414271-61414446	MIRc
hg38_rmsk_MIRb_range=chr17:61414714-61414798	MIRb
hg38_rmsk_MIRb_range=chr17:61414879-61415062	MIRb
hg38_rmsk_MER81_range=chr17:61415265-61415344	MER81
hg38_rmsk_L2a_range=chr17:61415391-61415488	L2a
hg38_rmsk_L2a_range=chr17:61416130-61416411	L2a
hg38_rmsk_MIRc_range=chr17:61416514-61416591	MIRc
hg38_rmsk_MIR_range=chr17:61417229-61417354	MIR
hg38_rmsk_MIRb_range=chr17:61417760-61417821	MIRb
hg38_rmsk_AluSq2_range=chr17:61418260-61418551	AluSq2
hg38_rmsk_L1MB7_range=chr17:61418559-61419127	L1MB7
hg38_rmsk_L2a_range=chr17:61419180-61419433	L2a
hg38_rmsk_MLT1K_range=chr17:61419985-61420348	MLT1K
hg38_rmsk_AluJb_range=chr17:61420469-61420788	AluJb
hg38_rmsk_MLT1K_range=chr17:61420827-61421056	MLT1K
hg38_rmsk_MIRb_range=chr17:61421323-61421455	MIRb
hg38_rmsk_L1MB4_range=chr17:61421676-61422304	L1MB4
hg38_rmsk_FLAM_A_range=chr17:61422308-61422443	FLAM_A
hg38_rmsk_GA-rich_range=chr17:61422444-61422535	GA-rich
hg38_rmsk_AluJo_range=chr17:61422573-61422854	AluJo
hg38_rmsk_L1MB4_range=chr17:61422863-61423569	L1MB4
hg38_rmsk_AluSq2_range=chr17:61423576-61423869	AluSq2
hg38_rmsk_L1MC1_range=chr17:61423902-61424067	L1MC1
hg38_rmsk_L3b_range=chr17:61424485-61424666	L3b
hg38_rmsk_MER20_range=chr17:61425311-61425518	MER20
hg38_rmsk_MIRc_range=chr17:61425814-61425985	MIRc
hg38_rmsk_AluJo_range=chr17:61426374-61426669	AluJo
hg38_rmsk_AluSx3_range=chr17:61426745-61426893	AluSx3
hg38_rmsk_MIR_range=chr17:61426963-61427048	MIR
hg38_rmsk_AluJo_range=chr17:61427080-61427246	AluJo
hg38_rmsk_L1MC3_range=chr17:61427248-61427938	L1MC3
hg38_rmsk_THE1D_range=chr17:61427939-61428285	THE1D
hg38_rmsk_L1MC3_range=chr17:61428286-61428415	L1MC3
hg38_rmsk_L1ME4a_range=chr17:61428686-61428819	L1ME4a
hg38_rmsk_L1MA9_range=chr17:61429216-61429719	L1MA9
hg38_rmsk_AluSx1_range=chr17:61429720-61430032	AluSx1
hg38_rmsk_L1MA9_range=chr17:61430033-61430319	L1MA9
hg38_rmsk_Tigger4_range=chr17:61430324-61430351	Tigger4
hg38_rmsk_AluSg7_range=chr17:61430352-61430655	AluSg7
hg38_rmsk_Tigger4_range=chr17:61430656-61431014	Tigger4
hg38_rmsk_AluJr_range=chr17:61431015-61431320	AluJr
hg38_rmsk_Tigger4_range=chr17:61431321-61432318	Tigger4
hg38_rmsk_AluSx_range=chr17:61432319-61432623	AluSx
hg38_rmsk_Tigger4_range=chr17:61432624-61433020	Tigger4
hg38_rmsk_AluJb_range=chr17:61433021-61433195	AluJb
hg38_rmsk_AluSz_range=chr17:61433196-61433504	AluSz
hg38_rmsk_AluJb_range=chr17:61433505-61433643	AluJb
hg38_rmsk_Tigger4_range=chr17:61433644-61434335	Tigger4
hg38_rmsk_L1MA9_range=chr17:61434336-61436127	L1MA9
hg38_rmsk_L1MA9_range=chr17:61436131-61437361	L1MA9
hg38_rmsk_L1MA9_range=chr17:61437377-61438617	L1MA9
hg38_rmsk_AluSq_range=chr17:61438618-61438789	AluSq
hg38_rmsk_AluSx_range=chr17:61438790-61439082	AluSx
hg38_rmsk_L1MA9_range=chr17:61439124-61439307	L1MA9
hg38_rmsk_MIRc_range=chr17:61439471-61439661	MIRc
hg38_rmsk_MIRc_range=chr17:61439744-61439944	MIRc
hg38_rmsk_L2c_range=chr17:61440523-61440924	L2c
hg38_rmsk_MIR3_range=chr17:61441189-61441234	MIR3
hg38_rmsk_AluSx1_range=chr17:61441667-61441952	AluSx1
hg38_rmsk_AluSx1_range=chr17:61442035-61442054	AluSx1
hg38_rmsk_L2c_range=chr17:61442159-61442562	L2c
hg38_rmsk_Plat_L3_range=chr17:61442735-61442930	Plat_L3
hg38_rmsk_UCON22_range=chr17:61443190-61443320	UCON22
hg38_rmsk_L3b_range=chr17:61444472-61444531	L3b
hg38_rmsk_FLAM_C_range=chr17:61445340-61445350	FLAM_C
hg38_rmsk_AluSz_range=chr17:61445351-61445657	AluSz
hg38_rmsk_FLAM_C_range=chr17:61445658-61445799	FLAM_C
hg38_rmsk_MIRb_range=chr17:61446207-61446330	MIRb
hg38_rmsk_MIR_range=chr17:61446331-61446578	MIR
hg38_rmsk_MIR_range=chr17:61446587-61446683	MIR
hg38_rmsk_AluJo_range=chr17:61447845-61447963	AluJo
hg38_rmsk_MLT1J_range=chr17:61448080-61448370	MLT1J
hg38_rmsk_AluJr4_range=chr17:61448413-61448495	AluJr4
hg38_rmsk_MER5B_range=chr17:61448498-61448569	MER5B
hg38_rmsk_MIRc_range=chr17:61448946-61449008	MIRc
hg38_rmsk_AluSz_range=chr17:61449051-61449363	AluSz
hg38_rmsk_L4_C_Mam_range=chr17:61449364-61449592	L4_C_Mam
hg38_rmsk_MIRb_range=chr17:61449649-61449861	MIRb
hg38_rmsk_MER104_range=chr17:61450008-61450176	MER104
hg38_rmsk_GA-rich_range=chr17:61456898-61456944	GA-rich
hg38_rmsk_MIR_range=chr17:61458560-61458763	MIR
hg38_rmsk_MIRc_range=chr17:61459138-61459354	MIRc
hg38_rmsk_L1ME3A_range=chr17:61461583-61461798	L1ME3A
hg38_rmsk_MIR_range=chr17:61464976-61465146	MIR
hg38_rmsk_MIR3_range=chr17:61465581-61465688	MIR3
hg38_rmsk_AluJr_range=chr17:61466876-61467168	AluJr
hg38_rmsk_MIRb_range=chr17:61467791-61468010	MIRb
hg38_rmsk_L2b_range=chr17:61471200-61471285	L2b
hg38_rmsk_L1ME4b_range=chr17:61471386-61471720	L1ME4b
hg38_rmsk_AluSq2_range=chr17:61471721-61471892	AluSq2
hg38_rmsk_AluSq2_range=chr17:61471924-61472042	AluSq2
hg38_rmsk_L1ME4b_range=chr17:61472043-61472523	L1ME4b
hg38_rmsk_MIRb_range=chr17:61473634-61473862	MIRb
hg38_rmsk_MIR3_range=chr17:61474354-61474520	MIR3
hg38_rmsk_Mam_R4_range=chr17:61474731-61474912	Mam_R4
hg38_rmsk_L2_range=chr17:61475414-61475671	L2
hg38_rmsk_MIR3_range=chr17:61475930-61476082	MIR3
hg38_rmsk_L2c_range=chr17:61476097-61476390	L2c
hg38_rmsk_AluSz_range=chr17:61477659-61477971	AluSz
hg38_rmsk_MIRc_range=chr17:61478151-61478267	MIRc
hg38_rmsk_L2c_range=chr17:61479398-61479534	L2c
hg38_rmsk_MIRc_range=chr17:61479770-61479835	MIRc
hg38_rmsk_MER58B_range=chr17:61481139-61481448	MER58B
hg38_rmsk_AluSz_range=chr17:61481757-61482066	AluSz
hg38_rmsk_L1ME3G_range=chr17:61488470-61488952	L1ME3G
hg38_rmsk_L2_range=chr17:61489493-61489982	L2
hg38_rmsk_MIRb_range=chr17:61490565-61490618	MIRb
hg38_rmsk_AluSx_range=chr17:61491268-61491543	AluSx
hg38_rmsk_AluSx1_range=chr17:61491624-61491874	AluSx1
hg38_rmsk_MIR_range=chr17:61492007-61492263	MIR
hg38_rmsk_MIRb_range=chr17:61492418-61492646	MIRb
hg38_rmsk_MIR3_range=chr17:61493560-61493665	MIR3
hg38_rmsk_Charlie7a_range=chr17:61493808-61493951	Charlie7a
hg38_rmsk_AluSx_range=chr17:61493952-61494248	AluSx
hg38_rmsk_Charlie7a_range=chr17:61494249-61494299	Charlie7a
hg38_rmsk_MIRb_range=chr17:61494480-61494594	MIRb
hg38_rmsk_MIRc_range=chr17:61495041-61495219	MIRc
hg38_rmsk_MIRb_range=chr17:61497662-61497851	MIRb
hg38_rmsk_AluSx1_range=chr17:61497852-61498163	AluSx1
hg38_rmsk_MIRb_range=chr17:61498164-61498238	MIRb
hg38_rmsk_MIRb_range=chr17:61498329-61498444	MIRb
hg38_rmsk_L1MEd_range=chr17:61498925-61499350	L1MEd
hg38_rmsk_AluSz_range=chr17:61499382-61499693	AluSz
hg38_rmsk_L1M5_range=chr17:61499800-61500000	L1M5
hg38_rmsk_L1ME3A_range=chr17:61500002-61501178	L1ME3A
hg38_rmsk_AluJr4_range=chr17:61501212-61501497	AluJr4
hg38_rmsk_L1MEd_range=chr17:61501631-61501783	L1MEd
hg38_rmsk_L1M5_range=chr17:61501787-61501860	L1M5
hg38_rmsk_Tigger3b_range=chr17:61502819-61503261	Tigger3b
hg38_rmsk_AluJb_range=chr17:61503262-61503553	AluJb
hg38_rmsk_Tigger3b_range=chr17:61503554-61504273	Tigger3b
hg38_rmsk_L2_range=chr17:61504650-61504759	L2
hg38_rmsk_L2_range=chr17:61504789-61504892	L2
hg38_rmsk_LTR85b_range=chr17:61505018-61505159	LTR85b
hg38_rmsk_AluYb8_range=chr17:61505338-61505655	AluYb8
hg38_rmsk_FRAM_range=chr17:61506371-61506533	FRAM
hg38_rmsk_MIRb_range=chr17:61507588-61507769	MIRb
hg38_rmsk_L1ME3B_range=chr17:61508116-61508268	L1ME3B
hg38_rmsk_FAM_range=chr17:61508281-61508443	FAM
hg38_rmsk_L1ME3B_range=chr17:61508448-61508467	L1ME3B
hg38_rmsk_THE1D_range=chr17:61508468-61508827	THE1D
hg38_rmsk_L1ME3B_range=chr17:61508828-61509339	L1ME3B
hg38_rmsk_AluSx1_range=chr17:61509340-61509645	AluSx1
hg38_rmsk_L1ME3B_range=chr17:61509646-61509708	L1ME3B
hg38_rmsk_MIRc_range=chr17:61510949-61511133	MIRc
hg38_rmsk_MER131_range=chr17:61511473-61511576	MER131
hg38_rmsk_MIR_range=chr17:61512143-61512184	MIR
hg38_rmsk_MIRb_range=chr17:61512190-61512231	MIRb
hg38_rmsk_AluSx1_range=chr17:61512232-61512522	AluSx1
hg38_rmsk_MIRb_range=chr17:61512574-61512591	MIRb
hg38_rmsk_MIRc_range=chr17:61512752-61512945	MIRc
hg38_rmsk_AluSz6_range=chr17:61513010-61513315	AluSz6
hg38_rmsk_AluSq2_range=chr17:61513477-61513789	AluSq2
hg38_rmsk_AluY_range=chr17:61513995-61514287	AluY
hg38_rmsk_GA-rich_range=chr17:61514460-61514507	GA-rich
hg38_rmsk_AluSx_range=chr17:61515081-61515403	AluSx
hg38_rmsk_AluSx1_range=chr17:61515664-61515972	AluSx1
hg38_rmsk_MIR_range=chr17:61516194-61516430	MIR
hg38_rmsk_Tigger15a_range=chr17:61516553-61516701	Tigger15a
hg38_rmsk_AluJb_range=chr17:61516703-61517021	AluJb
hg38_rmsk_MIRb_range=chr17:61517091-61517139	MIRb
hg38_rmsk_MIRb_range=chr17:61517254-61517444	MIRb
hg38_rmsk_Tigger15a_range=chr17:61517449-61517514	Tigger15a
hg38_rmsk_UCON19_range=chr17:61517904-61518138	UCON19
hg38_rmsk_L2c_range=chr17:61519039-61519183	L2c
hg38_rmsk_L1MB8_range=chr17:61519596-61520413	L1MB8
hg38_rmsk_AluSg_range=chr17:61520414-61520726	AluSg
hg38_rmsk_L1MB8_range=chr17:61520727-61520823	L1MB8
hg38_rmsk_L1MB8_range=chr17:61520921-61520960	L1MB8
hg38_rmsk_L1MB8_range=chr17:61521016-61521449	L1MB8
hg38_rmsk_AluSx3_range=chr17:61521450-61521732	AluSx3
hg38_rmsk_L1MB8_range=chr17:61521733-61521867	L1MB8
hg38_rmsk_L1MB8_range=chr17:61521862-61522528	L1MB8
hg38_rmsk_AluSx3_range=chr17:61522529-61522837	AluSx3
hg38_rmsk_L1MB8_range=chr17:61522838-61523070	L1MB8
hg38_rmsk_MIR3_range=chr17:61523171-61523296	MIR3
hg38_rmsk_MIR_range=chr17:61523286-61523327	MIR
hg38_rmsk_AluSz_range=chr17:61523328-61523633	AluSz
hg38_rmsk_MIRb_range=chr17:61523634-61523807	MIRb
hg38_rmsk_MER66B_range=chr17:61524371-61524839	MER66B
hg38_rmsk_MIRc_range=chr17:61526189-61526336	MIRc
hg38_rmsk_MIR3_range=chr17:61526364-61526414	MIR3
hg38_rmsk_MIR3_range=chr17:61526664-61526757	MIR3
hg38_rmsk_MER53_range=chr17:61526758-61526911	MER53
hg38_rmsk_Charlie1a_range=chr17:61527185-61527570	Charlie1a
hg38_rmsk_AluSx1_range=chr17:61527571-61527879	AluSx1
hg38_rmsk_Charlie1a_range=chr17:61527880-61528704	Charlie1a
hg38_rmsk_AluSg7_range=chr17:61528705-61528994	AluSg7
hg38_rmsk_Charlie1a_range=chr17:61528995-61529259	Charlie1a
hg38_rmsk_L2c_range=chr17:61529471-61529565	L2c
hg38_rmsk_MIRb_range=chr17:61529631-61529746	MIRb
hg38_rmsk_AluJb_range=chr17:61530207-61530373	AluJb
hg38_rmsk_AluY_range=chr17:61530374-61530681	AluY
hg38_rmsk_AluJb_range=chr17:61530682-61530816	AluJb
hg38_rmsk_L1ME3E_range=chr17:61530866-61531866	L1ME3E
hg38_rmsk_MER131_range=chr17:61533252-61533309	MER131
hg38_rmsk_MIRb_range=chr17:61533690-61533946	MIRb
hg38_rmsk_L1M5_range=chr17:61535192-61535562	L1M5
hg38_rmsk_AluY_range=chr17:61535758-61536058	AluY
hg38_rmsk_AluSx1_range=chr17:61536061-61536382	AluSx1
hg38_rmsk_Tigger5b_range=chr17:61536454-61536805	Tigger5b
hg38_rmsk_L1ME4a_range=chr17:61536806-61536922	L1ME4a
hg38_rmsk_L1ME3G_range=chr17:61537042-61537149	L1ME3G
hg38_rmsk_L1ME3G_range=chr17:61537234-61537391	L1ME3G
hg38_rmsk_L1MC1_range=chr17:61537406-61537716	L1MC1
hg38_rmsk_Tigger1_range=chr17:61537723-61538074	Tigger1
hg38_rmsk_Tigger1_range=chr17:61538073-61538137	Tigger1
hg38_rmsk_AluSx1_range=chr17:61538138-61538413	AluSx1
hg38_rmsk_Tigger1_range=chr17:61538414-61538878	Tigger1
hg38_rmsk_AluSx1_range=chr17:61538879-61539178	AluSx1
hg38_rmsk_Tigger1_range=chr17:61539179-61539322	Tigger1
hg38_rmsk_AluSq_range=chr17:61539323-61539615	AluSq
hg38_rmsk_L1PA16_range=chr17:61539621-61541378	L1PA16
hg38_rmsk_L1PA16_range=chr17:61541421-61541495	L1PA16
hg38_rmsk_Tigger1_range=chr17:61541496-61541915	Tigger1
hg38_rmsk_Tigger1_range=chr17:61541909-61541956	Tigger1
hg38_rmsk_AluSz6_range=chr17:61541957-61542230	AluSz6
hg38_rmsk_Tigger1_range=chr17:61542231-61542432	Tigger1
hg38_rmsk_L1MC1_range=chr17:61542433-61543019	L1MC1
hg38_rmsk_AluSq2_range=chr17:61543020-61543315	AluSq2
hg38_rmsk_L1MC1_range=chr17:61543316-61543537	L1MC1
hg38_rmsk_AluY_range=chr17:61543538-61543830	AluY
hg38_rmsk_AluJb_range=chr17:61543834-61544102	AluJb
hg38_rmsk_L1MC1_range=chr17:61544103-61546331	L1MC1
hg38_rmsk_L1MEi_range=chr17:61546331-61547315	L1MEi
hg38_rmsk_L1MEi_range=chr17:61547478-61547542	L1MEi
hg38_rmsk_L1MEi_range=chr17:61547566-61549293	L1MEi
hg38_rmsk_HAL1ME_range=chr17:61549396-61549515	HAL1ME
hg38_rmsk_L2a_range=chr17:61549759-61549829	L2a
hg38_rmsk_MER20_range=chr17:61549866-61550066	MER20
hg38_rmsk_L2c_range=chr17:61550150-61550825	L2c
hg38_rmsk_A-rich_range=chr17:61550873-61550901	A-rich
hg38_rmsk_AluSc_range=chr17:61551775-61552080	AluSc
hg38_rmsk_AluSc_range=chr17:61552108-61552367	AluSc
hg38_rmsk_AluY_range=chr17:61552464-61552766	AluY
hg38_rmsk_MIR_range=chr17:61552882-61553072	MIR
hg38_rmsk_AluSx1_range=chr17:61553650-61553959	AluSx1
hg38_rmsk_AluSz_range=chr17:61554593-61554875	AluSz
hg38_rmsk_AluSz6_range=chr17:61557451-61557513	AluSz6
hg38_rmsk_AluSz_range=chr17:61557516-61557822	AluSz
hg38_rmsk_MIR3_range=chr17:61557990-61558140	MIR3
hg38_rmsk_MIR1_Amn_range=chr17:61558551-61558607	MIR1_Amn
hg38_rmsk_AluYi6_4d_range=chr17:61558640-61558943	AluYi6_4d
hg38_rmsk_MIR3_range=chr17:61559015-61559096	MIR3
hg38_rmsk_MIRc_range=chr17:61559157-61559229	MIRc
hg38_rmsk_AluJb_range=chr17:61559230-61559524	AluJb
hg38_rmsk_MIRc_range=chr17:61559525-61559557	MIRc
hg38_rmsk_AluSz6_range=chr17:61559930-61560265	AluSz6
hg38_rmsk_L2b_range=chr17:61560307-61560580	L2b
hg38_rmsk_AluY_range=chr17:61560704-61561005	AluY
hg38_rmsk_AluJo_range=chr17:61562514-61562797	AluJo
hg38_rmsk_AluSx1_range=chr17:61562903-61563210	AluSx1
hg38_rmsk_L1MC2_range=chr17:61563254-61563943	L1MC2
hg38_rmsk_MIR_range=chr17:61563948-61564015	MIR
hg38_rmsk_AluSx1_range=chr17:61564016-61564331	AluSx1
hg38_rmsk_MIR_range=chr17:61564332-61564381	MIR
hg38_rmsk_AluSq2_range=chr17:61564535-61564825	AluSq2
hg38_rmsk_L2b_range=chr17:61564854-61565314	L2b
hg38_rmsk_L1PA8_range=chr17:61565415-61565753	L1PA8
hg38_rmsk_L2c_range=chr17:61565923-61566031	L2c
hg38_rmsk_L1PA4_range=chr17:61566052-61566856	L1PA4
hg38_rmsk_A-rich_range=chr17:61567849-61567890	A-rich
hg38_rmsk_AluJo_range=chr17:61568247-61568530	AluJo
hg38_rmsk_L1ME3Cz_range=chr17:61569560-61569615	L1ME3Cz
hg38_rmsk_AluJb_range=chr17:61569616-61569916	AluJb
hg38_rmsk_L1ME3Cz_range=chr17:61569917-61570019	L1ME3Cz
hg38_rmsk_L1M4_range=chr17:61570058-61570653	L1M4
hg38_rmsk_AluJb_range=chr17:61570654-61570943	AluJb
hg38_rmsk_L1M4_range=chr17:61570944-61571362	L1M4
hg38_rmsk_L2c_range=chr17:61571681-61572081	L2c
hg38_rmsk_AluSz_range=chr17:61572082-61572386	AluSz
hg38_rmsk_L2c_range=chr17:61572387-61572586	L2c
hg38_rmsk_AluJb_range=chr17:61572587-61572899	AluJb
hg38_rmsk_L2c_range=chr17:61572900-61572944	L2c
hg38_rmsk_MIRb_range=chr17:61573092-61573176	MIRb
hg38_rmsk_AluSz_range=chr17:61573205-61573432	AluSz
hg38_rmsk_L2c_range=chr17:61573749-61574090	L2c
hg38_rmsk_MIRb_range=chr17:61574246-61574423	MIRb
hg38_rmsk_MIR_range=chr17:61576111-61576202	MIR
hg38_rmsk_L1MB7_range=chr17:61577195-61577294	L1MB7
hg38_rmsk_AluY_range=chr17:61577297-61577601	AluY
hg38_rmsk_MER133B_range=chr17:61577786-61577868	MER133B
hg38_rmsk_MIR3_range=chr17:61578138-61578312	MIR3
hg38_rmsk_L1ME4c_range=chr17:61578653-61579024	L1ME4c
hg38_rmsk_L2a_range=chr17:61582607-61582703	L2a
hg38_rmsk_AluJr_range=chr17:61583753-61584122	AluJr
hg38_rmsk_MIR3_range=chr17:61584358-61584507	MIR3
hg38_rmsk_AluSp_range=chr17:61585475-61585785	AluSp
hg38_rmsk_AluJb_range=chr17:61586630-61586937	AluJb
hg38_rmsk_MIRb_range=chr17:61588132-61588336	MIRb
hg38_rmsk_MamSINE1_range=chr17:61588380-61588454	MamSINE1
hg38_rmsk_MARNA_range=chr17:61588758-61589163	MARNA
hg38_rmsk_L2c_range=chr17:61589266-61589314	L2c
hg38_rmsk_L2b_range=chr17:61589318-61590415	L2b
hg38_rmsk_Tigger13a_range=chr17:61591398-61592127	Tigger13a
hg38_rmsk_L2b_range=chr17:61592130-61592745	L2b
hg38_rmsk_L2b_range=chr17:61592796-61592859	L2b
hg38_rmsk_L1ME3B_range=chr17:61592898-61592959	L1ME3B
hg38_rmsk_AluSg_range=chr17:61592960-61593265	AluSg
hg38_rmsk_L1ME3B_range=chr17:61593271-61593395	L1ME3B
hg38_rmsk_LTR33C_range=chr17:61593396-61593907	LTR33C
hg38_rmsk_L2b_range=chr17:61594094-61594170	L2b
hg38_rmsk_MIRb_range=chr17:61594176-61594386	MIRb
hg38_rmsk_AluJb_range=chr17:61594418-61594719	AluJb
hg38_rmsk_L2b_range=chr17:61594791-61595013	L2b
hg38_rmsk_AluJo_range=chr17:61595092-61595412	AluJo
hg38_rmsk_MIRc_range=chr17:61595421-61595649	MIRc
hg38_rmsk_MIR3_range=chr17:61598490-61598527	MIR3
hg38_rmsk_MIR_range=chr17:61598606-61598687	MIR
hg38_rmsk_FLAM_C_range=chr17:61598697-61598787	FLAM_C
hg38_rmsk_L2c_range=chr17:61598872-61598991	L2c
hg38_rmsk_MLT1N2_range=chr17:61600929-61601052	MLT1N2
hg38_rmsk_L2b_range=chr17:61601067-61601166	L2b
hg38_rmsk_AluJo_range=chr17:61601167-61601484	AluJo
hg38_rmsk_L2b_range=chr17:61601485-61601795	L2b
hg38_rmsk_AluSg_range=chr17:61601796-61602102	AluSg
hg38_rmsk_L2b_range=chr17:61602103-61602255	L2b
hg38_rmsk_AluSx1_range=chr17:61602256-61602554	AluSx1
hg38_rmsk_L2b_range=chr17:61602555-61602833	L2b
hg38_rmsk_L2c_range=chr17:61602835-61603227	L2c
hg38_rmsk_L2c_range=chr17:61603314-61603442	L2c
hg38_rmsk_MER112_range=chr17:61603458-61603591	MER112
hg38_rmsk_L1MD_range=chr17:61604252-61605325	L1MD
hg38_rmsk_AluYb8_range=chr17:61605355-61605589	AluYb8
hg38_rmsk_L1ME1_range=chr17:61605590-61605758	L1ME1
hg38_rmsk_AluJb_range=chr17:61605759-61605985	AluJb
hg38_rmsk_L1ME1_range=chr17:61605986-61607265	L1ME1
hg38_rmsk_AluSz_range=chr17:61607266-61607554	AluSz
hg38_rmsk_AluYm1_range=chr17:61607639-61607952	AluYm1
hg38_rmsk_AluSz_range=chr17:61608101-61608379	AluSz
hg38_rmsk_L1ME3G_range=chr17:61608385-61608568	L1ME3G
hg38_rmsk_AluSx1_range=chr17:61608569-61608882	AluSx1
hg38_rmsk_L1ME3G_range=chr17:61608883-61609310	L1ME3G
hg38_rmsk_AluSx1_range=chr17:61609422-61609712	AluSx1
hg38_rmsk_AluSq_range=chr17:61609786-61610081	AluSq
hg38_rmsk_L2c_range=chr17:61612511-61612678	L2c
hg38_rmsk_AluSq2_range=chr17:61612722-61613021	AluSq2
hg38_rmsk_AluSz_range=chr17:61613434-61613745	AluSz
hg38_rmsk_AluJb_range=chr17:61614664-61614949	AluJb
hg38_rmsk_MER66B_range=chr17:61614988-61615038	MER66B
hg38_rmsk_MER21C_range=chr17:61615283-61615478	MER21C
hg38_rmsk_AluY_range=chr17:61615479-61615771	AluY
hg38_rmsk_MER21C_range=chr17:61615772-61616282	MER21C
hg38_rmsk_OldhAT1_range=chr17:61618232-61618291	OldhAT1
hg38_rmsk_L1MEf_range=chr17:61619519-61619943	L1MEf
hg38_rmsk_L1MDa_range=chr17:61619939-61620330	L1MDa
hg38_rmsk_AluY_range=chr17:61620331-61620629	AluY
hg38_rmsk_L1MDa_range=chr17:61620630-61620720	L1MDa
hg38_rmsk_L1MC3_range=chr17:61620712-61620809	L1MC3
hg38_rmsk_L1MC_range=chr17:61620831-61621016	L1MC
hg38_rmsk_L1MD1_range=chr17:61621016-61621072	L1MD1
hg38_rmsk_L1MD2_range=chr17:61621079-61621301	L1MD2
hg38_rmsk_MLT2B5_range=chr17:61621304-61621960	MLT2B5
hg38_rmsk_L1MD2_range=chr17:61621962-61623489	L1MD2
hg38_rmsk_L1MD_range=chr17:61623487-61624914	L1MD
hg38_rmsk_AluJb_range=chr17:61624915-61625211	AluJb
hg38_rmsk_L1MD_range=chr17:61625212-61625468	L1MD
hg38_rmsk_L1MD_range=chr17:61625508-61625758	L1MD
hg38_rmsk_AluSq_range=chr17:61625759-61626074	AluSq
hg38_rmsk_L1MD_range=chr17:61626075-61626437	L1MD
hg38_rmsk_L1MDa_range=chr17:61626420-61626767	L1MDa
hg38_rmsk_L1M4_range=chr17:61626778-61626994	L1M4
hg38_rmsk_L1MB8_range=chr17:61626972-61627185	L1MB8
hg38_rmsk_L1MB8_range=chr17:61627196-61628181	L1MB8
hg38_rmsk_AluSz_range=chr17:61628186-61628483	AluSz
hg38_rmsk_AluSg7_range=chr17:61628528-61628644	AluSg7
hg38_rmsk_AluSg7_range=chr17:61628645-61628938	AluSg7
hg38_rmsk_AluSx1_range=chr17:61628940-61629134	AluSx1
hg38_rmsk_L1MB8_range=chr17:61629135-61629434	L1MB8
hg38_rmsk_L1MD_range=chr17:61629439-61629801	L1MD
hg38_rmsk_MER21C_range=chr17:61629808-61630620	MER21C
hg38_rmsk_L1MA4_range=chr17:61630673-61632490	L1MA4
hg38_rmsk_AluJr_range=chr17:61632491-61632797	AluJr
hg38_rmsk_L1MA4_range=chr17:61632798-61634916	L1MA4
hg38_rmsk_L1MA4_range=chr17:61634926-61636167	L1MA4
hg38_rmsk_L1M2_range=chr17:61636172-61636720	L1M2
hg38_rmsk_L2b_range=chr17:61636745-61636869	L2b
hg38_rmsk_L1MA3_range=chr17:61636874-61637421	L1MA3
hg38_rmsk_AluSz_range=chr17:61637422-61637733	AluSz
hg38_rmsk_L1MA3_range=chr17:61637734-61640546	L1MA3
hg38_rmsk_AluSq2_range=chr17:61640547-61640844	AluSq2
hg38_rmsk_L1MA3_range=chr17:61640895-61640905	L1MA3
hg38_rmsk_MSTA_range=chr17:61640997-61641423	MSTA
hg38_rmsk_FRAM_range=chr17:61642261-61642413	FRAM
hg38_rmsk_MIRb_range=chr17:61643005-61643173	MIRb
hg38_rmsk_MIRb_range=chr17:61643345-61643434	MIRb
hg38_rmsk_LTR85a_range=chr17:61643447-61643630	LTR85a
hg38_rmsk_AluJb_range=chr17:61643752-61644041	AluJb
hg38_rmsk_LTR85a_range=chr17:61644255-61644432	LTR85a
hg38_rmsk_MIRc_range=chr17:61644468-61644536	MIRc
hg38_rmsk_AluSx1_range=chr17:61647403-61647684	AluSx1
hg38_rmsk_L1ME3A_range=chr17:61647698-61647916	L1ME3A
hg38_rmsk_AluSx3_range=chr17:61647917-61648224	AluSx3
hg38_rmsk_L1ME3A_range=chr17:61648225-61648329	L1ME3A
hg38_rmsk_L1ME3A_range=chr17:61648635-61649041	L1ME3A
hg38_rmsk_MER47A_range=chr17:61649146-61649506	MER47A
hg38_rmsk_L1MC5_range=chr17:61649586-61650124	L1MC5
hg38_rmsk_AluSq2_range=chr17:61650125-61650430	AluSq2
hg38_rmsk_L1MC5_range=chr17:61650431-61650481	L1MC5
hg38_rmsk_L1MEf_range=chr17:61650528-61650961	L1MEf
hg38_rmsk_L1MEf_range=chr17:61650964-61652088	L1MEf
hg38_rmsk_L1MCa_range=chr17:61652124-61653691	L1MCa
hg38_rmsk_AluSx_range=chr17:61653692-61653951	AluSx
hg38_rmsk_L1MCa_range=chr17:61653952-61654269	L1MCa
hg38_rmsk_AluSx_range=chr17:61654270-61654568	AluSx
hg38_rmsk_L1MCa_range=chr17:61654569-61654605	L1MCa
hg38_rmsk_MLT1B_range=chr17:61654663-61654978	MLT1B
hg38_rmsk_L1MCa_range=chr17:61654980-61655269	L1MCa
hg38_rmsk_L1MC1_range=chr17:61655271-61655612	L1MC1
hg38_rmsk_L1M4_range=chr17:61655613-61656017	L1M4
hg38_rmsk_AluSp_range=chr17:61656018-61656308	AluSp
hg38_rmsk_L1M4_range=chr17:61656309-61656583	L1M4
hg38_rmsk_AluJr_range=chr17:61656648-61656940	AluJr
hg38_rmsk_L1M4_range=chr17:61656954-61657883	L1M4
hg38_rmsk_L1M4_range=chr17:61657873-61658250	L1M4
hg38_rmsk_L1MD1_range=chr17:61658257-61658442	L1MD1
hg38_rmsk_L1M4_range=chr17:61658440-61658672	L1M4
hg38_rmsk_L1M4_range=chr17:61658712-61659133	L1M4
hg38_rmsk_MIR_range=chr17:61660382-61660643	MIR
hg38_rmsk_A-rich_range=chr17:61661596-61661624	A-rich
hg38_rmsk_MIRb_range=chr17:61661628-61661737	MIRb
hg38_rmsk_L1PA7_range=chr17:61664169-61665672	L1PA7
hg38_rmsk_L1PA7_range=chr17:61665671-61666005	L1PA7
hg38_rmsk_AluY_range=chr17:61666006-61666307	AluY
hg38_rmsk_L1PA7_range=chr17:61666308-61667022	L1PA7
hg38_rmsk_AluSz_range=chr17:61667281-61667569	AluSz
hg38_rmsk_AluSx_range=chr17:61667871-61668154	AluSx
hg38_rmsk_L2c_range=chr17:61668196-61668312	L2c
hg38_rmsk_L2c_range=chr17:61668415-61668559	L2c
hg38_rmsk_AluJr_range=chr17:61668560-61668720	AluJr
hg38_rmsk_AluJr_range=chr17:61668752-61668872	AluJr
hg38_rmsk_L2c_range=chr17:61668873-61669009	L2c
hg38_rmsk_MIRc_range=chr17:61669230-61669400	MIRc
hg38_rmsk_L2c_range=chr17:61669360-61669456	L2c
hg38_rmsk_MIRc_range=chr17:61669661-61669815	MIRc
hg38_rmsk_AluYk11_range=chr17:61669981-61670044	AluYk11
hg38_rmsk_AluSq2_range=chr17:61670045-61670328	AluSq2
hg38_rmsk_AluSz_range=chr17:61670334-61670545	AluSz
hg38_rmsk_L2c_range=chr17:61670771-61670950	L2c
hg38_rmsk_L2c_range=chr17:61670979-61671146	L2c
hg38_rmsk_L2a_range=chr17:61671522-61671589	L2a
hg38_rmsk_AluSx1_range=chr17:61671739-61672037	AluSx1
hg38_rmsk_MIRc_range=chr17:61672180-61672381	MIRc
hg38_rmsk_MIRc_range=chr17:61672382-61672534	MIRc
hg38_rmsk_AluJo_range=chr17:61672676-61672767	AluJo
hg38_rmsk_L1PA6_range=chr17:61673058-61676705	L1PA6
hg38_rmsk_L1PA6_range=chr17:61676725-61677970	L1PA6
hg38_rmsk_A-rich_range=chr17:61677977-61678009	A-rich
hg38_rmsk_UCON55_range=chr17:61678472-61678624	UCON55
hg38_rmsk_MIR_range=chr17:61679727-61679785	MIR
hg38_rmsk_MARNA_range=chr17:61679885-61680060	MARNA
hg38_rmsk_AluSz_range=chr17:61680061-61680366	AluSz
hg38_rmsk_MARNA_range=chr17:61680367-61680476	MARNA
hg38_rmsk_AluY_range=chr17:61680477-61680778	AluY
hg38_rmsk_MARNA_range=chr17:61680779-61680814	MARNA
hg38_rmsk_THE1C_range=chr17:61680873-61681230	THE1C
hg38_rmsk_MIR3_range=chr17:61681357-61681547	MIR3
hg38_rmsk_AluSg_range=chr17:61682851-61683141	AluSg
hg38_rmsk_MIR3_range=chr17:61684507-61684653	MIR3
hg38_rmsk_AluSq2_range=chr17:61684758-61685008	AluSq2
hg38_rmsk_MER58A_range=chr17:61685053-61685288	MER58A
hg38_rmsk_MIRc_range=chr17:61685457-61685702	MIRc
hg38_rmsk_AluJr_range=chr17:61687094-61687249	AluJr
hg38_rmsk_L1MB1_range=chr17:61687754-61688192	L1MB1
hg38_rmsk_AluJb_range=chr17:61688193-61688493	AluJb
hg38_rmsk_L1MB1_range=chr17:61688494-61689056	L1MB1
hg38_rmsk_AluSz_range=chr17:61689057-61689315	AluSz
hg38_rmsk_L1MB1_range=chr17:61689316-61689728	L1MB1
hg38_rmsk_AluJb_range=chr17:61689729-61690017	AluJb
hg38_rmsk_L1MB1_range=chr17:61690018-61690581	L1MB1
hg38_rmsk_L1MB1_range=chr17:61690601-61690938	L1MB1
hg38_rmsk_L1PA5_range=chr17:61690939-61691248	L1PA5
hg38_rmsk_L1MB1_range=chr17:61691249-61691466	L1MB1
hg38_rmsk_AluSg4_range=chr17:61691467-61691752	AluSg4
hg38_rmsk_L1MB1_range=chr17:61691753-61691988	L1MB1
hg38_rmsk_MSTB1_range=chr17:61691997-61692124	MSTB1
hg38_rmsk_MSTB1_range=chr17:61692120-61692245	MSTB1
hg38_rmsk_L1MB1_range=chr17:61692246-61693381	L1MB1
hg38_rmsk_L1MD_range=chr17:61693844-61694064	L1MD
hg38_rmsk_L1MB7_range=chr17:61694117-61696579	L1MB7
hg38_rmsk_AluSx4_range=chr17:61696580-61696703	AluSx4
hg38_rmsk_AluY_range=chr17:61696704-61697003	AluY
hg38_rmsk_L1MB7_range=chr17:61697004-61697074	L1MB7
hg38_rmsk_AluSg7_range=chr17:61697075-61697366	AluSg7
hg38_rmsk_L1MB7_range=chr17:61697367-61697812	L1MB7
hg38_rmsk_AluSx_range=chr17:61697813-61698105	AluSx
hg38_rmsk_L1MB7_range=chr17:61698106-61698701	L1MB7
hg38_rmsk_AluJb_range=chr17:61698702-61698996	AluJb
hg38_rmsk_L1MB7_range=chr17:61698997-61699619	L1MB7
hg38_rmsk_MER68_range=chr17:61699620-61700160	MER68
hg38_rmsk_L1MB7_range=chr17:61700161-61702185	L1MB7
hg38_rmsk_L1PA15_range=chr17:61702185-61703052	L1PA15
hg38_rmsk_AluSz6_range=chr17:61703053-61703361	AluSz6
hg38_rmsk_L1PA15_range=chr17:61703362-61703872	L1PA15
hg38_rmsk_L1P4_range=chr17:61703861-61704484	L1P4
hg38_rmsk_L1MD2_range=chr17:61704482-61704922	L1MD2
hg38_rmsk_L1PA16_range=chr17:61704923-61705500	L1PA16
hg38_rmsk_L1MD2_range=chr17:61705501-61705924	L1MD2
hg38_rmsk_L1MD2_range=chr17:61705933-61706224	L1MD2
hg38_rmsk_L1MD2_range=chr17:61706238-61706379	L1MD2
hg38_rmsk_HAL1_range=chr17:61706420-61706676	HAL1
hg38_rmsk_HAL1_range=chr17:61706706-61707759	HAL1
hg38_rmsk_MER58C_range=chr17:61707760-61707849	MER58C
hg38_rmsk_AluSz_range=chr17:61707850-61708088	AluSz
hg38_rmsk_MER58C_range=chr17:61708089-61708165	MER58C
hg38_rmsk_Tigger7_range=chr17:61708166-61708415	Tigger7
hg38_rmsk_Tigger7_range=chr17:61708414-61708512	Tigger7
hg38_rmsk_HAL1_range=chr17:61708588-61709388	HAL1
hg38_rmsk_L2c_range=chr17:61710315-61710534	L2c
hg38_rmsk_MIRc_range=chr17:61710735-61710790	MIRc
hg38_rmsk_AluSx_range=chr17:61710802-61711063	AluSx
hg38_rmsk_MIRc_range=chr17:61711136-61711209	MIRc
hg38_rmsk_AluSz6_range=chr17:61711587-61711911	AluSz6
hg38_rmsk_AluSx_range=chr17:61712221-61712513	AluSx
hg38_rmsk_AluSc_range=chr17:61712624-61712919	AluSc
hg38_rmsk_Tigger3b_range=chr17:61712994-61713524	Tigger3b
hg38_rmsk_AluSx1_range=chr17:61713525-61713816	AluSx1
hg38_rmsk_Tigger3b_range=chr17:61713817-61714643	Tigger3b
hg38_rmsk_AluJb_range=chr17:61714801-61714928	AluJb
hg38_rmsk_AluSz_range=chr17:61714929-61715200	AluSz
hg38_rmsk_Tigger10_range=chr17:61715378-61715450	Tigger10
hg38_rmsk_L1ME1_range=chr17:61716281-61716603	L1ME1
hg38_rmsk_L1MEc_range=chr17:61716590-61718737	L1MEc
hg38_rmsk_MER2_range=chr17:61718766-61719096	MER2
hg38_rmsk_L1MA5A_range=chr17:61719148-61719442	L1MA5A
hg38_rmsk_AluYm1_range=chr17:61719443-61719739	AluYm1
hg38_rmsk_L1MA5A_range=chr17:61719740-61719821	L1MA5A
hg38_rmsk_AluJo_range=chr17:61719822-61720134	AluJo
hg38_rmsk_L1MA5A_range=chr17:61720135-61720408	L1MA5A
hg38_rmsk_Tigger7_range=chr17:61720469-61720775	Tigger7
hg38_rmsk_AluSx1_range=chr17:61720846-61721141	AluSx1
hg38_rmsk_AluSc_range=chr17:61721268-61721568	AluSc
hg38_rmsk_AluSx_range=chr17:61721693-61722028	AluSx
hg38_rmsk_AluSc8_range=chr17:61722037-61722341	AluSc8
hg38_rmsk_A-rich_range=chr17:61722364-61722410	A-rich
hg38_rmsk_Charlie8_range=chr17:61723831-61723931	Charlie8
hg38_rmsk_MER102a_range=chr17:61723931-61724001	MER102a
hg38_rmsk_AluJr4_range=chr17:61725621-61725925	AluJr4
hg38_rmsk_MIRb_range=chr17:61726074-61726226	MIRb
hg38_rmsk_AluJr_range=chr17:61727485-61727757	AluJr
hg38_rmsk_AluSz6_range=chr17:61727834-61728128	AluSz6
hg38_rmsk_HAL1_range=chr17:61728467-61728616	HAL1
hg38_rmsk_HAL1_range=chr17:61728601-61729017	HAL1
hg38_rmsk_AluSp_range=chr17:61729018-61729279	AluSp
hg38_rmsk_AluSp_range=chr17:61729316-61729326	AluSp
hg38_rmsk_HAL1_range=chr17:61729327-61729576	HAL1
hg38_rmsk_MER20_range=chr17:61729768-61730002	MER20
hg38_rmsk_L2b_range=chr17:61731419-61731899	L2b
hg38_rmsk_AluSz_range=chr17:61731949-61732280	AluSz
hg38_rmsk_L2c_range=chr17:61732532-61732663	L2c
hg38_rmsk_AluSz_range=chr17:61732697-61732993	AluSz
hg38_rmsk_FLAM_A_range=chr17:61733242-61733359	FLAM_A
hg38_rmsk_MLT1E1A_range=chr17:61735183-61735307	MLT1E1A
hg38_rmsk_MLT1E1A_range=chr17:61735393-61735506	MLT1E1A
hg38_rmsk_AluJr_range=chr17:61735507-61735808	AluJr
hg38_rmsk_MLT1E1A_range=chr17:61735809-61736043	MLT1E1A
hg38_rmsk_AluJr_range=chr17:61736044-61736343	AluJr
hg38_rmsk_L2c_range=chr17:61736682-61736783	L2c
hg38_rmsk_L1M4_range=chr17:61736839-61737348	L1M4
hg38_rmsk_L1M4_range=chr17:61737344-61737584	L1M4
hg38_rmsk_MLT1H_range=chr17:61738141-61738271	MLT1H
hg38_rmsk_LTR88c_range=chr17:61738532-61738659	LTR88c
hg38_rmsk_L1ME3G_range=chr17:61738818-61738931	L1ME3G
hg38_rmsk_LTR88a_range=chr17:61739477-61739584	LTR88a
hg38_rmsk_L1MEg_range=chr17:61739786-61739901	L1MEg
hg38_rmsk_L1MEc_range=chr17:61739915-61740288	L1MEc
hg38_rmsk_MER5A_range=chr17:61740310-61740448	MER5A
hg38_rmsk_Tigger1_range=chr17:61740569-61742948	Tigger1
hg38_rmsk_AluJb_range=chr17:61743676-61743986	AluJb
hg38_rmsk_MIR_range=chr17:61744666-61744800	MIR
hg38_rmsk_AluJr_range=chr17:61745386-61745667	AluJr
hg38_rmsk_L1MEg_range=chr17:61745678-61745961	L1MEg
hg38_rmsk_L1M4c_range=chr17:61746271-61747690	L1M4c
hg38_rmsk_AluJr4_range=chr17:61747745-61748037	AluJr4
hg38_rmsk_MER1B_range=chr17:61748057-61748386	MER1B
hg38_rmsk_L1M4c_range=chr17:61748410-61748855	L1M4c
hg38_rmsk_AluSc8_range=chr17:61748856-61749146	AluSc8
hg38_rmsk_L1M4c_range=chr17:61749147-61749711	L1M4c
hg38_rmsk_L1M3_range=chr17:61749724-61750273	L1M3
hg38_rmsk_L1MB4_range=chr17:61750273-61751508	L1MB4
hg38_rmsk_L1ME3D_range=chr17:61751527-61751775	L1ME3D
hg38_rmsk_AluSx_range=chr17:61751776-61752066	AluSx
hg38_rmsk_L1ME3D_range=chr17:61752067-61752214	L1ME3D
hg38_rmsk_L2_range=chr17:61752253-61752323	L2
hg38_rmsk_LTR37B_range=chr17:61752332-61752769	LTR37B
hg38_rmsk_L2_range=chr17:61752782-61752920	L2
hg38_rmsk_MSTC_range=chr17:61752921-61753330	MSTC
hg38_rmsk_L2_range=chr17:61753331-61753575	L2
hg38_rmsk_AluJr_range=chr17:61753604-61753911	AluJr
hg38_rmsk_L2a_range=chr17:61753917-61754540	L2a
hg38_rmsk_MLT1A_range=chr17:61754541-61754993	MLT1A
hg38_rmsk_L2a_range=chr17:61754995-61755161	L2a
hg38_rmsk_AluJb_range=chr17:61755278-61755579	AluJb
hg38_rmsk_L2_range=chr17:61755751-61755980	L2
hg38_rmsk_AluJb_range=chr17:61757719-61758023	AluJb
hg38_rmsk_L1MA7_range=chr17:61758578-61758702	L1MA7
hg38_rmsk_AluJr4_range=chr17:61758703-61759005	AluJr4
hg38_rmsk_L1MA7_range=chr17:61759044-61759587	L1MA7
hg38_rmsk_Tigger1a_Art_range=chr17:61759588-61759800	Tigger1a_Art
hg38_rmsk_Tigger1a_Art_range=chr17:61759790-61759956	Tigger1a_Art
hg38_rmsk_L1MA7_range=chr17:61759957-61762947	L1MA7
hg38_rmsk_L1MA7_range=chr17:61762950-61763091	L1MA7
hg38_rmsk_L1MB2_range=chr17:61763090-61763222	L1MB2
hg38_rmsk_MLT1E3_range=chr17:61763223-61763287	MLT1E3
hg38_rmsk_L1MC1_range=chr17:61763293-61763404	L1MC1
hg38_rmsk_LTR102_Mam_range=chr17:61763739-61763816	LTR102_Mam
hg38_rmsk_LTR102_Mam_range=chr17:61764026-61764513	LTR102_Mam
hg38_rmsk_MSTD_range=chr17:61764871-61765205	MSTD
hg38_rmsk_AluSq_range=chr17:61765425-61765734	AluSq
hg38_rmsk_MIR3_range=chr17:61766149-61766220	MIR3
hg38_rmsk_L2b_range=chr17:61766233-61766279	L2b
hg38_rmsk_AluJr_range=chr17:61767284-61767554	AluJr
hg38_rmsk_AluSx_range=chr17:61767598-61767729	AluSx
hg38_rmsk_L2c_range=chr17:61767824-61768200	L2c
hg38_rmsk_MLT1E1A_range=chr17:61768658-61769332	MLT1E1A
hg38_rmsk_L1MCb_range=chr17:61769619-61770369	L1MCb
hg38_rmsk_L1MCb_range=chr17:61770367-61771075	L1MCb
hg38_rmsk_L1MB7_range=chr17:61771073-61771381	L1MB7
hg38_rmsk_L1MB4_range=chr17:61771370-61771677	L1MB4
hg38_rmsk_AluSx1_range=chr17:61771678-61771971	AluSx1
hg38_rmsk_L1MB4_range=chr17:61771972-61772157	L1MB4
hg38_rmsk_L1MB4_range=chr17:61772210-61772536	L1MB4
hg38_rmsk_AluSp_range=chr17:61772537-61772843	AluSp
hg38_rmsk_L1MB4_range=chr17:61772844-61772881	L1MB4
hg38_rmsk_HAL1_range=chr17:61772875-61773039	HAL1
hg38_rmsk_L1PA6_range=chr17:61773280-61774593	L1PA6
hg38_rmsk_MLT1F2_range=chr17:61774594-61774633	MLT1F2
hg38_rmsk_AluJb_range=chr17:61775889-61776181	AluJb
hg38_rmsk_L2c_range=chr17:61776763-61776872	L2c
hg38_rmsk_L1MC4_range=chr17:61777080-61777216	L1MC4
hg38_rmsk_L1MB2_range=chr17:61777232-61777257	L1MB2
hg38_rmsk_MER21B_range=chr17:61777258-61778090	MER21B
hg38_rmsk_L1MB2_range=chr17:61778091-61778502	L1MB2
hg38_rmsk_Tigger16b_range=chr17:61778568-61778675	Tigger16b
hg38_rmsk_MER20B_range=chr17:61778817-61778890	MER20B
hg38_rmsk_AluSz6_range=chr17:61779296-61779643	AluSz6
hg38_rmsk_AluSz_range=chr17:61779674-61779945	AluSz
hg38_rmsk_AluJb_range=chr17:61780446-61780730	AluJb
hg38_rmsk_MIR3_range=chr17:61781187-61781358	MIR3
hg38_rmsk_MIR3_range=chr17:61781514-61781581	MIR3
hg38_rmsk_AluSg_range=chr17:61781641-61781942	AluSg
hg38_rmsk_L1MB4_range=chr17:61782068-61782103	L1MB4
hg38_rmsk_AluY_range=chr17:61782104-61782416	AluY
hg38_rmsk_L1MB4_range=chr17:61782417-61783582	L1MB4
hg38_rmsk_AluJr_range=chr17:61783795-61784086	AluJr
hg38_rmsk_MSTB1_range=chr17:61784542-61784949	MSTB1
hg38_rmsk_HAL1_range=chr17:61785820-61785926	HAL1
hg38_rmsk_HAL1_range=chr17:61785944-61786128	HAL1
hg38_rmsk_GA-rich_range=chr17:61786131-61786183	GA-rich
hg38_rmsk_HAL1_range=chr17:61786222-61786443	HAL1
hg38_rmsk_L1MB7_range=chr17:61786669-61786739	L1MB7
hg38_rmsk_L1MB7_range=chr17:61787450-61787547	L1MB7
hg38_rmsk_L1ME4a_range=chr17:61787560-61787633	L1ME4a
hg38_rmsk_AluY_range=chr17:61787634-61787943	AluY
hg38_rmsk_L1ME4a_range=chr17:61787944-61788673	L1ME4a
hg38_rmsk_AluJr4_range=chr17:61788674-61788811	AluJr4
hg38_rmsk_AluSz6_range=chr17:61788812-61789110	AluSz6
hg38_rmsk_AluJr4_range=chr17:61789111-61789285	AluJr4
hg38_rmsk_L1ME4a_range=chr17:61789286-61789446	L1ME4a
hg38_rmsk_L1ME4a_range=chr17:61789581-61789766	L1ME4a
hg38_rmsk_L1ME4a_range=chr17:61789791-61789938	L1ME4a
hg38_rmsk_L1ME3_range=chr17:61789950-61790263	L1ME3
hg38_rmsk_AluSp_range=chr17:61790264-61790553	AluSp
hg38_rmsk_L1ME3_range=chr17:61790554-61790644	L1ME3
hg38_rmsk_AluJo_range=chr17:61790645-61790925	AluJo
hg38_rmsk_L1ME3_range=chr17:61790926-61790938	L1ME3
hg38_rmsk_L1M3c_range=chr17:61791171-61791207	L1M3c
hg38_rmsk_AluSz_range=chr17:61791208-61791513	AluSz
hg38_rmsk_L1M3c_range=chr17:61791514-61791788	L1M3c
hg38_rmsk_L1MA8_range=chr17:61791787-61791988	L1MA8
hg38_rmsk_L1MC2_range=chr17:61791993-61792078	L1MC2
hg38_rmsk_FAM_range=chr17:61792086-61792244	FAM
hg38_rmsk_L1MC2_range=chr17:61792249-61793039	L1MC2
hg38_rmsk_Charlie4z_range=chr17:61793096-61793209	Charlie4z
hg38_rmsk_L2a_range=chr17:61794165-61794324	L2a
hg38_rmsk_L1PA13_range=chr17:61794325-61794697	L1PA13
hg38_rmsk_L2a_range=chr17:61794698-61795101	L2a
hg38_rmsk_L1MA2_range=chr17:61795103-61796649	L1MA2
hg38_rmsk_L2a_range=chr17:61796667-61797612	L2a
hg38_rmsk_L1ME4b_range=chr17:61797622-61798509	L1ME4b
hg38_rmsk_MLT1K_range=chr17:61799843-61800154	MLT1K
hg38_rmsk_MLT1K_range=chr17:61800172-61800238	MLT1K
hg38_rmsk_AluYh3_range=chr17:61801595-61801627	AluYh3
hg38_rmsk_L1ME4b_range=chr17:61801785-61801955	L1ME4b
hg38_rmsk_L1ME4a_range=chr17:61802056-61802143	L1ME4a
hg38_rmsk_AluJr_range=chr17:61802211-61802485	AluJr
hg38_rmsk_L1ME4a_range=chr17:61802626-61803095	L1ME4a
hg38_rmsk_AluSz6_range=chr17:61803099-61803384	AluSz6
hg38_rmsk_AluJo_range=chr17:61803421-61803631	AluJo
hg38_rmsk_L1ME4b_range=chr17:61803831-61804041	L1ME4b
hg38_rmsk_AluSz6_range=chr17:61804482-61804682	AluSz6
hg38_rmsk_AluSc5_range=chr17:61804880-61804934	AluSc5
hg38_rmsk_MIR3_range=chr17:61805494-61805678	MIR3
hg38_rmsk_L3_range=chr17:61805657-61805704	L3
hg38_rmsk_AluSz6_range=chr17:61806710-61806992	AluSz6
hg38_rmsk_AluSp_range=chr17:61811210-61811522	AluSp
hg38_rmsk_AluSz_range=chr17:61811670-61811973	AluSz
hg38_rmsk_L2c_range=chr17:61813275-61813376	L2c
hg38_rmsk_L1ME3Cz_range=chr17:61814163-61814918	L1ME3Cz
hg38_rmsk_Charlie4z_range=chr17:61815244-61815365	Charlie4z
hg38_rmsk_L1MC4_range=chr17:61816798-61817131	L1MC4
hg38_rmsk_HAL1b_range=chr17:61817130-61817241	HAL1b
hg38_rmsk_L1ME3A_range=chr17:61817252-61817339	L1ME3A
hg38_rmsk_MER3_range=chr17:61817559-61817719	MER3
hg38_rmsk_L1MD_range=chr17:61817967-61818067	L1MD
hg38_rmsk_FLAM_C_range=chr17:61818071-61818192	FLAM_C
hg38_rmsk_L1MA3_range=chr17:61818735-61818903	L1MA3
hg38_rmsk_AluSx_range=chr17:61818904-61819201	AluSx
hg38_rmsk_L1MA3_range=chr17:61819202-61820034	L1MA3
hg38_rmsk_L1PB_range=chr17:61820132-61820229	L1PB
hg38_rmsk_HAL1_range=chr17:61820221-61820293	HAL1
hg38_rmsk_MER102c_range=chr17:61820309-61820648	MER102c
hg38_rmsk_MER51A_range=chr17:61820655-61820667	MER51A
hg38_rmsk_AluSz_range=chr17:61820668-61820978	AluSz
hg38_rmsk_MER51A_range=chr17:61820979-61821484	MER51A
hg38_rmsk_AluJo_range=chr17:61821526-61821890	AluJo
hg38_rmsk_A-rich_range=chr17:61822158-61822196	A-rich
hg38_rmsk_L1MB4_range=chr17:61823256-61823409	L1MB4
hg38_rmsk_L1MB4_range=chr17:61823425-61823757	L1MB4
hg38_rmsk_L1MB4_range=chr17:61823798-61823834	L1MB4
hg38_rmsk_AluSq_range=chr17:61823835-61824114	AluSq
hg38_rmsk_L1MB4_range=chr17:61824115-61824254	L1MB4
hg38_rmsk_L1MB4_range=chr17:61824266-61824934	L1MB4
hg38_rmsk_L1PA13_range=chr17:61824929-61825003	L1PA13
hg38_rmsk_AluYf1_range=chr17:61825004-61825288	AluYf1
hg38_rmsk_L1PA13_range=chr17:61825322-61825622	L1PA13
hg38_rmsk_L1PA13_range=chr17:61825670-61827443	L1PA13
hg38_rmsk_L1MB4_range=chr17:61827418-61827446	L1MB4
hg38_rmsk_AluSz_range=chr17:61827447-61827734	AluSz
hg38_rmsk_L1MB4_range=chr17:61827735-61828571	L1MB4
hg38_rmsk_L1MEc_range=chr17:61828587-61829928	L1MEc
hg38_rmsk_AluSq2_range=chr17:61829929-61830233	AluSq2
hg38_rmsk_L1MEc_range=chr17:61830234-61831467	L1MEc
hg38_rmsk_L1MB3_range=chr17:61831467-61831803	L1MB3
hg38_rmsk_L1MC4_range=chr17:61831820-61832349	L1MC4
hg38_rmsk_L1MC4_range=chr17:61832372-61832965	L1MC4
hg38_rmsk_AluSx1_range=chr17:61833388-61833686	AluSx1
hg38_rmsk_MER58D_range=chr17:61833839-61833870	MER58D
hg38_rmsk_MER58A_range=chr17:61833917-61834112	MER58A
hg38_rmsk_MLT1H_range=chr17:61834501-61834958	MLT1H
hg38_rmsk_HAL1_range=chr17:61835239-61835388	HAL1
hg38_rmsk_HAL1_range=chr17:61835475-61835674	HAL1
hg38_rmsk_L1MEc_range=chr17:61835707-61835884	L1MEc
hg38_rmsk_AluJb_range=chr17:61836109-61836415	AluJb
hg38_rmsk_L2a_range=chr17:61836560-61836706	L2a
hg38_rmsk_MIR_range=chr17:61836891-61837077	MIR
hg38_rmsk_MIR_range=chr17:61837168-61837229	MIR
hg38_rmsk_GA-rich_range=chr17:61837297-61837359	GA-rich
hg38_rmsk_Alu_range=chr17:61838283-61838346	Alu
hg38_rmsk_AluY_range=chr17:61838347-61838546	AluY
hg38_rmsk_A-rich_range=chr17:61838753-61838787	A-rich
hg38_rmsk_AluSx1_range=chr17:61840077-61840380	AluSx1
hg38_rmsk_FLAM_C_range=chr17:61840495-61840617	FLAM_C
hg38_rmsk_L1MA5_range=chr17:61840652-61841723	L1MA5
hg38_rmsk_AluJr4_range=chr17:61841724-61841980	AluJr4
hg38_rmsk_L1MA5_range=chr17:61841981-61842595	L1MA5
hg38_rmsk_MIR_range=chr17:61842751-61842948	MIR
hg38_rmsk_L1MA9_range=chr17:61842949-61843431	L1MA9
hg38_rmsk_MSTB_range=chr17:61843432-61843832	MSTB
hg38_rmsk_L1MA9_range=chr17:61843833-61843915	L1MA9
hg38_rmsk_AluJr_range=chr17:61843922-61844228	AluJr
hg38_rmsk_MIR_range=chr17:61844253-61844291	MIR
hg38_rmsk_AluJr4_range=chr17:61844304-61844610	AluJr4
hg38_rmsk_MIR_range=chr17:61844768-61844933	MIR
hg38_rmsk_L2a_range=chr17:61844934-61845101	L2a
hg38_rmsk_Charlie1a_range=chr17:61845318-61845608	Charlie1a
hg38_rmsk_Charlie1a_range=chr17:61845624-61845901	Charlie1a
hg38_rmsk_AluY_range=chr17:61845943-61846191	AluY
hg38_rmsk_Charlie1a_range=chr17:61846277-61846384	Charlie1a
hg38_rmsk_AluJb_range=chr17:61846385-61846686	AluJb
hg38_rmsk_Charlie1a_range=chr17:61846687-61846791	Charlie1a
hg38_rmsk_MIR3_range=chr17:61846827-61846988	MIR3
hg38_rmsk_AluJo_range=chr17:61848168-61848511	AluJo
hg38_rmsk_MIRb_range=chr17:61849748-61849876	MIRb
hg38_rmsk_AluSp_range=chr17:61850105-61850400	AluSp
hg38_rmsk_AluSz6_range=chr17:61850546-61850843	AluSz6
hg38_rmsk_AluSx_range=chr17:61850947-61851248	AluSx
hg38_rmsk_L1M5_range=chr17:61851378-61851770	L1M5
hg38_rmsk_MER20_range=chr17:61851839-61852067	MER20
hg38_rmsk_L4_A_Mam_range=chr17:61852161-61852317	L4_A_Mam
hg38_rmsk_L1ME3A_range=chr17:61852345-61852386	L1ME3A
hg38_rmsk_AluSx1_range=chr17:61852387-61852688	AluSx1
hg38_rmsk_L1ME3A_range=chr17:61852689-61853476	L1ME3A
hg38_rmsk_L1ME1_range=chr17:61853591-61853784	L1ME1
hg38_rmsk_L1ME1_range=chr17:61853797-61853993	L1ME1
hg38_rmsk_AluJb_range=chr17:61853994-61854289	AluJb
hg38_rmsk_L1ME1_range=chr17:61854290-61854424	L1ME1
hg38_rmsk_AluSz_range=chr17:61854425-61854724	AluSz
hg38_rmsk_L1ME1_range=chr17:61854725-61855182	L1ME1
hg38_rmsk_L1ME3A_range=chr17:61855208-61855295	L1ME3A
hg38_rmsk_AluSx1_range=chr17:61855296-61855597	AluSx1
hg38_rmsk_L1ME3A_range=chr17:61855598-61855653	L1ME3A
hg38_rmsk_L2a_range=chr17:61855716-61856121	L2a
hg38_rmsk_MLT1L_range=chr17:61856142-61856359	MLT1L
hg38_rmsk_L4_A_Mam_range=chr17:61856515-61856695	L4_A_Mam
hg38_rmsk_MER81_range=chr17:61857297-61857394	MER81
hg38_rmsk_AluSz_range=chr17:61857442-61857740	AluSz
hg38_rmsk_AluSp_range=chr17:61858376-61858672	AluSp
hg38_rmsk_AluJr4_range=chr17:61858898-61859074	AluJr4
hg38_rmsk_AluJb_range=chr17:61859371-61859548	AluJb
hg38_rmsk_Tigger14a_range=chr17:61859550-61859665	Tigger14a
hg38_rmsk_L1ME3Cz_range=chr17:61860228-61860386	L1ME3Cz
hg38_rmsk_AluSz_range=chr17:61860387-61860677	AluSz
hg38_rmsk_L1ME3Cz_range=chr17:61860678-61861005	L1ME3Cz
hg38_rmsk_MIRb_range=chr17:61861726-61861892	MIRb
hg38_rmsk_MIRb_range=chr17:61862068-61862283	MIRb
hg38_rmsk_L2c_range=chr17:61862253-61862286	L2c
hg38_rmsk_MIRb_range=chr17:61862287-61862482	MIRb
hg38_rmsk_Charlie4z_range=chr17:61862523-61862633	Charlie4z
hg38_rmsk_MIR3_range=chr17:61862840-61862878	MIR3
hg38_rmsk_L1ME4c_range=chr17:61864411-61864579	L1ME4c
hg38_rmsk_AluY_range=chr17:61864852-61865146	AluY
hg38_rmsk_MIR_range=chr17:61865919-61865984	MIR
hg38_rmsk_AluSz6_range=chr17:61866083-61866375	AluSz6
hg38_rmsk_L2c_range=chr17:61868086-61868160	L2c
hg38_rmsk_MIR_range=chr17:61868186-61868402	MIR
hg38_rmsk_A-rich_range=chr17:61869403-61869454	A-rich
hg38_rmsk_Charlie4z_range=chr17:61870150-61870303	Charlie4z
hg38_rmsk_MIR_range=chr17:61870828-61871058	MIR
hg38_rmsk_AluSx_range=chr17:61871122-61871421	AluSx
hg38_rmsk_L2a_range=chr17:61871450-61871651	L2a
hg38_rmsk_AluSx_range=chr17:61871652-61871957	AluSx
hg38_rmsk_L1ME4a_range=chr17:61872839-61873243	L1ME4a
hg38_rmsk_FLAM_A_range=chr17:61873244-61873374	FLAM_A
hg38_rmsk_L1ME4a_range=chr17:61873375-61873461	L1ME4a
hg38_rmsk_Tigger11a_range=chr17:61873478-61873749	Tigger11a
hg38_rmsk_HY3_range=chr17:61874091-61874182	HY3
hg38_rmsk_MIRb_range=chr17:61875266-61875407	MIRb
hg38_rmsk_HAL1_range=chr17:61875635-61875878	HAL1
hg38_rmsk_AluJo_range=chr17:61875885-61876187	AluJo
hg38_rmsk_HAL1_range=chr17:61876207-61876462	HAL1
hg38_rmsk_AluJb_range=chr17:61876463-61876742	AluJb
hg38_rmsk_HAL1_range=chr17:61876743-61877270	HAL1
hg38_rmsk_MER5B_range=chr17:61877416-61877584	MER5B
hg38_rmsk_AluSx1_range=chr17:61878285-61878578	AluSx1
hg38_rmsk_AluJo_range=chr17:61878665-61878954	AluJo
hg38_rmsk_FLAM_C_range=chr17:61879022-61879071	FLAM_C
hg38_rmsk_FLAM_C_range=chr17:61879101-61879217	FLAM_C
hg38_rmsk_MER33_range=chr17:61879382-61879568	MER33
hg38_rmsk_AluJb_range=chr17:61879569-61879863	AluJb
hg38_rmsk_MER33_range=chr17:61879864-61880003	MER33
hg38_rmsk_AluY_range=chr17:61880051-61880345	AluY
hg38_rmsk_AluJb_range=chr17:61880471-61880742	AluJb
hg38_rmsk_AluSq2_range=chr17:61881315-61881611	AluSq2
hg38_rmsk_MER5A_range=chr17:61881619-61881724	MER5A
hg38_rmsk_MIRb_range=chr17:61882123-61882271	MIRb
hg38_rmsk_AluSz6_range=chr17:61882447-61882736	AluSz6
hg38_rmsk_AluSz_range=chr17:61883232-61883363	AluSz
hg38_rmsk_AluSq2_range=chr17:61883472-61883782	AluSq2
hg38_rmsk_AluJo_range=chr17:61883856-61884026	AluJo
hg38_rmsk_L1ME3G_range=chr17:61884077-61884171	L1ME3G
hg38_rmsk_AluSz6_range=chr17:61884209-61884520	AluSz6
hg38_rmsk_MADE2_range=chr17:61884587-61884665	MADE2
hg38_rmsk_AluSq_range=chr17:61885408-61885721	AluSq
hg38_rmsk_AluY_range=chr17:61885724-61886016	AluY
hg38_rmsk_AluSx1_range=chr17:61886059-61886341	AluSx1
hg38_rmsk_L2_range=chr17:61886458-61886626	L2
hg38_rmsk_MIR_range=chr17:61887042-61887183	MIR
hg38_rmsk_AluSx1_range=chr17:61887201-61887501	AluSx1
hg38_rmsk_L1MD_range=chr17:61887520-61887684	L1MD
hg38_rmsk_AluSz_range=chr17:61887771-61888071	AluSz
hg38_rmsk_AluJo_range=chr17:61888104-61888377	AluJo
hg38_rmsk_AluJo_range=chr17:61888592-61888714	AluJo
hg38_rmsk_AluY_range=chr17:61888743-61889052	AluY
hg38_rmsk_AluSx_range=chr17:61889092-61889386	AluSx
hg38_rmsk_AluSx1_range=chr17:61890330-61890626	AluSx1
hg38_rmsk_AluSz_range=chr17:61890782-61891003	AluSz
hg38_rmsk_AluSq_range=chr17:61891012-61891322	AluSq
hg38_rmsk_AluJr4_range=chr17:61892518-61892662	AluJr4
hg38_rmsk_AluSx1_range=chr17:61892663-61892976	AluSx1
hg38_rmsk_AluJr4_range=chr17:61892977-61893124	AluJr4
hg38_rmsk_AluSz_range=chr17:61893414-61893707	AluSz
hg38_rmsk_MIRc_range=chr17:61894177-61894334	MIRc
hg38_rmsk_AluSx_range=chr17:61894570-61894864	AluSx
hg38_rmsk_L1M3_range=chr17:61895787-61895883	L1M3
hg38_rmsk_AluY_range=chr17:61895961-61896262	AluY
hg38_rmsk_L1ME4a_range=chr17:61896568-61897147	L1ME4a
hg38_rmsk_AluJb_range=chr17:61898305-61898595	AluJb
hg38_rmsk_AluSq_range=chr17:61898627-61898913	AluSq
hg38_rmsk_MIRb_range=chr17:61899104-61899225	MIRb
hg38_rmsk_AluSq2_range=chr17:61899256-61899552	AluSq2
hg38_rmsk_MIRb_range=chr17:61899573-61899628	MIRb
hg38_rmsk_AluJr_range=chr17:61899629-61899926	AluJr
hg38_rmsk_MIRb_range=chr17:61899927-61899990	MIRb
hg38_rmsk_HAL1_range=chr17:61899994-61900672	HAL1
hg38_rmsk_AluSp_range=chr17:61900676-61900958	AluSp
hg38_rmsk_AluJr_range=chr17:61900993-61901289	AluJr
hg38_rmsk_HAL1_range=chr17:61901316-61901570	HAL1
hg38_rmsk_AluY_range=chr17:61901578-61901897	AluY
hg38_rmsk_HAL1_range=chr17:61901903-61902429	HAL1
hg38_rmsk_L1MB7_range=chr17:61902430-61902577	L1MB7
hg38_rmsk_AluJr4_range=chr17:61902592-61902880	AluJr4
hg38_rmsk_AluY_range=chr17:61902885-61903196	AluY
hg38_rmsk_FLAM_A_range=chr17:61903221-61903353	FLAM_A
hg38_rmsk_HAL1_range=chr17:61903361-61904111	HAL1
hg38_rmsk_AluJo_range=chr17:61904143-61904340	AluJo
hg38_rmsk_Tigger6a_range=chr17:61904782-61904946	Tigger6a
hg38_rmsk_AluJb_range=chr17:61904947-61905240	AluJb
hg38_rmsk_Tigger6a_range=chr17:61905241-61905323	Tigger6a
hg38_rmsk_AluSg4_range=chr17:61905324-61905625	AluSg4
hg38_rmsk_Tigger6a_range=chr17:61905626-61905688	Tigger6a
hg38_rmsk_AluSp_range=chr17:61905689-61905996	AluSp
hg38_rmsk_Tigger6a_range=chr17:61905997-61906638	Tigger6a
hg38_rmsk_AluSx_range=chr17:61906703-61906984	AluSx
hg38_rmsk_MIRb_range=chr17:61907925-61908126	MIRb
hg38_rmsk_AluSz_range=chr17:61908133-61908428	AluSz
hg38_rmsk_L2b_range=chr17:61908463-61908556	L2b
hg38_rmsk_MIRc_range=chr17:61908562-61908624	MIRc
hg38_rmsk_MIRb_range=chr17:61908720-61908782	MIRb
hg38_rmsk_L1MB4_range=chr17:61909032-61909115	L1MB4
hg38_rmsk_AluSc_range=chr17:61909116-61909408	AluSc
hg38_rmsk_L1PB4_range=chr17:61909414-61909815	L1PB4
hg38_rmsk_L1MB4_range=chr17:61909862-61910039	L1MB4
hg38_rmsk_L1MB4_range=chr17:61910040-61910310	L1MB4
hg38_rmsk_AluSx1_range=chr17:61910311-61910609	AluSx1
hg38_rmsk_L1MB4_range=chr17:61910610-61910734	L1MB4
hg38_rmsk_Charlie1b_range=chr17:61910795-61910936	Charlie1b
hg38_rmsk_Charlie1b_range=chr17:61910935-61911081	Charlie1b
hg38_rmsk_AluJo_range=chr17:61911084-61911269	AluJo
hg38_rmsk_Charlie1a_range=chr17:61911270-61911426	Charlie1a
hg38_rmsk_L1MEf_range=chr17:61912131-61912314	L1MEf
hg38_rmsk_AluSq2_range=chr17:61912315-61912630	AluSq2
hg38_rmsk_L1MEf_range=chr17:61912631-61912795	L1MEf
hg38_rmsk_AluSx4_range=chr17:61912796-61913090	AluSx4
hg38_rmsk_L1MEf_range=chr17:61913091-61913109	L1MEf
hg38_rmsk_AluSx_range=chr17:61913110-61913362	AluSx
hg38_rmsk_L1MEf_range=chr17:61913363-61913477	L1MEf
hg38_rmsk_FLAM_C_range=chr17:61913478-61913614	FLAM_C
hg38_rmsk_L1MEf_range=chr17:61913615-61914280	L1MEf
hg38_rmsk_AluJb_range=chr17:61914290-61914418	AluJb
hg38_rmsk_AluY_range=chr17:61914419-61914724	AluY
hg38_rmsk_AluJb_range=chr17:61914725-61914888	AluJb
hg38_rmsk_AluSz_range=chr17:61914922-61915057	AluSz
hg38_rmsk_AluSc8_range=chr17:61915058-61915341	AluSc8
hg38_rmsk_AluSz_range=chr17:61915380-61915536	AluSz
hg38_rmsk_AluY_range=chr17:61915539-61915840	AluY
hg38_rmsk_L1PA16_range=chr17:61915841-61916152	L1PA16
hg38_rmsk_AluY_range=chr17:61916153-61916418	AluY
hg38_rmsk_L1PA16_range=chr17:61916419-61917806	L1PA16
hg38_rmsk_L1MEf_range=chr17:61917917-61918137	L1MEf
hg38_rmsk_MIRc_range=chr17:61918138-61918245	MIRc
hg38_rmsk_AluSx1_range=chr17:61918246-61918541	AluSx1
hg38_rmsk_MIRc_range=chr17:61918542-61918648	MIRc
hg38_rmsk_AluSx4_range=chr17:61918924-61919222	AluSx4
hg38_rmsk_AluJr_range=chr17:61919549-61919707	AluJr
hg38_rmsk_AluJo_range=chr17:61919729-61919895	AluJo
hg38_rmsk_MER3_range=chr17:61919987-61920145	MER3
hg38_rmsk_AluSq10_range=chr17:61920181-61920481	AluSq10
hg38_rmsk_AluSg_range=chr17:61920525-61920812	AluSg
hg38_rmsk_AluJb_range=chr17:61920813-61921076	AluJb
hg38_rmsk_L1ME4a_range=chr17:61921113-61921201	L1ME4a
hg38_rmsk_AluJr_range=chr17:61921220-61921353	AluJr
hg38_rmsk_L1ME4a_range=chr17:61921384-61921593	L1ME4a
hg38_rmsk_AluSx1_range=chr17:61922189-61922497	AluSx1
hg38_rmsk_AluSq2_range=chr17:61922796-61923102	AluSq2
hg38_rmsk_AluYj4_range=chr17:61923196-61923502	AluYj4
hg38_rmsk_AluSp_range=chr17:61923694-61923951	AluSp
hg38_rmsk_Tigger12A_range=chr17:61923972-61924147	Tigger12A
hg38_rmsk_Tigger12A_range=chr17:61924198-61924378	Tigger12A
hg38_rmsk_AluSq_range=chr17:61924537-61924847	AluSq
hg38_rmsk_AluSx4_range=chr17:61925299-61925604	AluSx4
hg38_rmsk_AluSq2_range=chr17:61925743-61926043	AluSq2
hg38_rmsk_MIR3_range=chr17:61926879-61927047	MIR3
hg38_rmsk_Charlie4z_range=chr17:61928437-61928604	Charlie4z
hg38_rmsk_L2a_range=chr17:61928662-61928722	L2a
hg38_rmsk_AluSx1_range=chr17:61928777-61928912	AluSx1
hg38_rmsk_AluSp_range=chr17:61928913-61929217	AluSp
hg38_rmsk_AluSx1_range=chr17:61929218-61929372	AluSx1
hg38_rmsk_Charlie9_range=chr17:61929445-61929527	Charlie9
hg38_rmsk_MER112_range=chr17:61929634-61929715	MER112
hg38_rmsk_MIRb_range=chr17:61929751-61929872	MIRb
hg38_rmsk_L3_range=chr17:61929950-61930006	L3
hg38_rmsk_L2c_range=chr17:61930114-61930223	L2c
hg38_rmsk_AluSx3_range=chr17:61930285-61930445	AluSx3
hg38_rmsk_AluSx1_range=chr17:61930446-61930747	AluSx1
hg38_rmsk_AluJb_range=chr17:61930795-61931044	AluJb
hg38_rmsk_L3b_range=chr17:61931267-61931313	L3b
hg38_rmsk_AluSx4_range=chr17:61931375-61931656	AluSx4
hg38_rmsk_Plat_L3_range=chr17:61931740-61931829	Plat_L3
hg38_rmsk_AluSx1_range=chr17:61931961-61932252	AluSx1
hg38_rmsk_AluSx1_range=chr17:61932263-61932561	AluSx1
hg38_rmsk_L2c_range=chr17:61932617-61932945	L2c
hg38_rmsk_AluY_range=chr17:61932946-61933243	AluY
hg38_rmsk_L2c_range=chr17:61933244-61933328	L2c
hg38_rmsk_L1PREC2_range=chr17:61933349-61934106	L1PREC2
hg38_rmsk_L1PREC2_range=chr17:61934117-61934172	L1PREC2
hg38_rmsk_AluSp_range=chr17:61934173-61934469	AluSp
hg38_rmsk_L1PREC2_range=chr17:61934470-61934497	L1PREC2
hg38_rmsk_AluSx3_range=chr17:61934498-61934807	AluSx3
hg38_rmsk_L1PREC2_range=chr17:61934808-61934972	L1PREC2
hg38_rmsk_AluY_range=chr17:61935034-61935328	AluY
hg38_rmsk_AluSx4_range=chr17:61935329-61935633	AluSx4
hg38_rmsk_L1PREC2_range=chr17:61935660-61936333	L1PREC2
hg38_rmsk_AluY_range=chr17:61936421-61936704	AluY
hg38_rmsk_AluYc_range=chr17:61936872-61937176	AluYc
hg38_rmsk_AluSz_range=chr17:61937186-61937480	AluSz
hg38_rmsk_AluSx1_range=chr17:61937617-61937927	AluSx1
hg38_rmsk_L3_range=chr17:61937998-61938142	L3
hg38_rmsk_AluSx1_range=chr17:61938231-61938534	AluSx1
hg38_rmsk_AluJr_range=chr17:61938735-61938905	AluJr
hg38_rmsk_MIRc_range=chr17:61938923-61939069	MIRc
hg38_rmsk_AluJr4_range=chr17:61939226-61939483	AluJr4
hg38_rmsk_L2b_range=chr17:61939492-61939617	L2b
hg38_rmsk_AluSq2_range=chr17:61939618-61939921	AluSq2
hg38_rmsk_L2b_range=chr17:61939922-61939939	L2b
hg38_rmsk_AluSx_range=chr17:61939954-61940260	AluSx
hg38_rmsk_AluSx_range=chr17:61940991-61941292	AluSx
hg38_rmsk_AluJr_range=chr17:61941570-61941790	AluJr
hg38_rmsk_A-rich_range=chr17:61942017-61942043	A-rich
hg38_rmsk_FLAM_C_range=chr17:61947197-61947332	FLAM_C
hg38_rmsk_MER103C_range=chr17:61948473-61948620	MER103C
hg38_rmsk_AluSx_range=chr17:61948647-61948724	AluSx
hg38_rmsk_AluYa5_range=chr17:61948805-61949103	AluYa5
hg38_rmsk_AluJb_range=chr17:61949236-61949526	AluJb
hg38_rmsk_AluSx3_range=chr17:61949685-61949982	AluSx3
hg38_rmsk_MIR3_range=chr17:61950032-61950214	MIR3
hg38_rmsk_Tigger4a_range=chr17:61950245-61950312	Tigger4a
hg38_rmsk_AluSx1_range=chr17:61950386-61950678	AluSx1
hg38_rmsk_L1ME4c_range=chr17:61951525-61951638	L1ME4c
hg38_rmsk_AluY_range=chr17:61951898-61952192	AluY
hg38_rmsk_AluSx3_range=chr17:61952700-61952934	AluSx3
hg38_rmsk_MIR_range=chr17:61953220-61953276	MIR
hg38_rmsk_MLT1D_range=chr17:61953299-61953775	MLT1D
hg38_rmsk_MER44A_range=chr17:61953824-61954139	MER44A
hg38_rmsk_AluSz_range=chr17:61954495-61954786	AluSz
hg38_rmsk_MLT1D_range=chr17:61954858-61955361	MLT1D
hg38_rmsk_AluSc8_range=chr17:61956546-61956832	AluSc8
hg38_rmsk_MER113B_range=chr17:61956913-61957028	MER113B
hg38_rmsk_AluSx_range=chr17:61957053-61957342	AluSx
hg38_rmsk_AluSg4_range=chr17:61957351-61957647	AluSg4
hg38_rmsk_AluY_range=chr17:61957870-61958162	AluY
hg38_rmsk_AluSx_range=chr17:61958179-61958334	AluSx
hg38_rmsk_AluSc_range=chr17:61958335-61958636	AluSc
hg38_rmsk_AluSx_range=chr17:61958637-61958772	AluSx
hg38_rmsk_MIRb_range=chr17:61958780-61959004	MIRb
hg38_rmsk_AluSq2_range=chr17:61959005-61959313	AluSq2
hg38_rmsk_MIRb_range=chr17:61959314-61959329	MIRb
hg38_rmsk_AluJb_range=chr17:61959727-61960026	AluJb
hg38_rmsk_AluSq2_range=chr17:61960273-61960436	AluSq2
hg38_rmsk_L4_A_Mam_range=chr17:61960487-61960688	L4_A_Mam
hg38_rmsk_AluSx_range=chr17:61961247-61961541	AluSx
hg38_rmsk_AluSc_range=chr17:61962006-61962307	AluSc
hg38_rmsk_FLAM_C_range=chr17:61963481-61963605	FLAM_C
hg38_rmsk_MIRb_range=chr17:61963932-61964071	MIRb
hg38_rmsk_L3_range=chr17:61964075-61964233	L3
hg38_rmsk_AluJb_range=chr17:61964291-61964571	AluJb
hg38_rmsk_AluSx_range=chr17:61964654-61964954	AluSx
hg38_rmsk_MER58A_range=chr17:61966229-61966431	MER58A
hg38_rmsk_MER103C_range=chr17:61967147-61967357	MER103C
hg38_rmsk_MIR3_range=chr17:61967601-61967676	MIR3
hg38_rmsk_MamSINE1_range=chr17:61967867-61967966	MamSINE1
hg38_rmsk_AluY_range=chr17:61968314-61968624	AluY
hg38_rmsk_AluJb_range=chr17:61968749-61969051	AluJb
hg38_rmsk_AluSp_range=chr17:61969074-61969372	AluSp
hg38_rmsk_AluJo_range=chr17:61969394-61969507	AluJo
hg38_rmsk_L1MB1_range=chr17:61969553-61969591	L1MB1
hg38_rmsk_AluSz_range=chr17:61969592-61969899	AluSz
hg38_rmsk_L1MB1_range=chr17:61969900-61969923	L1MB1
hg38_rmsk_L1ME4b_range=chr17:61969933-61970050	L1ME4b
hg38_rmsk_MIR_range=chr17:61970073-61970298	MIR
hg38_rmsk_L1MC_range=chr17:61970340-61970391	L1MC
hg38_rmsk_AluSz6_range=chr17:61970399-61970703	AluSz6
hg38_rmsk_AluJb_range=chr17:61970763-61971047	AluJb
hg38_rmsk_L1ME4b_range=chr17:61971096-61971239	L1ME4b
hg38_rmsk_AluSp_range=chr17:61971276-61971598	AluSp
hg38_rmsk_AluSx_range=chr17:61971652-61971942	AluSx
hg38_rmsk_AluSz_range=chr17:61973700-61974012	AluSz
hg38_rmsk_AluJb_range=chr17:61974126-61974422	AluJb
hg38_rmsk_L1PA15_range=chr17:61974431-61974571	L1PA15
hg38_rmsk_L1MB8_range=chr17:61974585-61975021	L1MB8
hg38_rmsk_FLAM_A_range=chr17:61975022-61975153	FLAM_A
hg38_rmsk_L1MB8_range=chr17:61975154-61975566	L1MB8
hg38_rmsk_AluSz6_range=chr17:61975567-61975733	AluSz6
hg38_rmsk_AluSq_range=chr17:61975734-61976038	AluSq
hg38_rmsk_L1MB8_range=chr17:61976050-61976550	L1MB8
hg38_rmsk_AluY_range=chr17:61976653-61976961	AluY
hg38_rmsk_L2a_range=chr17:61977073-61977388	L2a
hg38_rmsk_AluY_range=chr17:61977462-61977747	AluY
hg38_rmsk_FLAM_C_range=chr17:61977807-61977910	FLAM_C
hg38_rmsk_AluSq2_range=chr17:61978152-61978236	AluSq2
hg38_rmsk_AluSq2_range=chr17:61978245-61978480	AluSq2
hg38_rmsk_AluSx_range=chr17:61978481-61978539	AluSx
hg38_rmsk_MIR_range=chr17:61978543-61978749	MIR
hg38_rmsk_L1ME3F_range=chr17:61978922-61979276	L1ME3F
hg38_rmsk_AluSz6_range=chr17:61979316-61979595	AluSz6
hg38_rmsk_L2a_range=chr17:61979643-61979906	L2a
hg38_rmsk_AluSx3_range=chr17:61979907-61980211	AluSx3
hg38_rmsk_L2a_range=chr17:61980212-61980768	L2a
hg38_rmsk_AluSx4_range=chr17:61980769-61981023	AluSx4
hg38_rmsk_AluSq_range=chr17:61981025-61981316	AluSq
hg38_rmsk_L2a_range=chr17:61981317-61981909	L2a
hg38_rmsk_AluSz6_range=chr17:61983732-61984027	AluSz6
hg38_rmsk_AluSz6_range=chr17:61985392-61985693	AluSz6
hg38_rmsk_AluSg7_range=chr17:61987173-61987461	AluSg7
hg38_rmsk_A-rich_range=chr17:61987691-61987743	A-rich
hg38_rmsk_AluJb_range=chr17:61987750-61988041	AluJb
hg38_rmsk_MIR_range=chr17:61988074-61988190	MIR
hg38_rmsk_L1MA8_range=chr17:61988748-61989014	L1MA8
hg38_rmsk_AluSc8_range=chr17:61989015-61989309	AluSc8
hg38_rmsk_L1MA1_range=chr17:61989310-61989328	L1MA1
hg38_rmsk_AluSq2_range=chr17:61989359-61989637	AluSq2
hg38_rmsk_AluJr_range=chr17:61989640-61989770	AluJr
hg38_rmsk_L1M2_range=chr17:61989771-61989954	L1M2
hg38_rmsk_L1MA8_range=chr17:61990127-61990324	L1MA8
hg38_rmsk_L1MA8_range=chr17:61990664-61990721	L1MA8
hg38_rmsk_L2b_range=chr17:61990819-61990896	L2b
hg38_rmsk_MIR3_range=chr17:61990982-61991038	MIR3
hg38_rmsk_AluSx1_range=chr17:61991113-61991402	AluSx1
hg38_rmsk_AluSz_range=chr17:61991406-61991506	AluSz
hg38_rmsk_AluSc_range=chr17:61991507-61991807	AluSc
hg38_rmsk_AluSz_range=chr17:61991808-61991943	AluSz
hg38_rmsk_MIRb_range=chr17:61992666-61992779	MIRb
hg38_rmsk_AluSc_range=chr17:61992780-61993064	AluSc
hg38_rmsk_MIRb_range=chr17:61993065-61993188	MIRb
hg38_rmsk_AluSx_range=chr17:61993190-61993501	AluSx
hg38_rmsk_L2c_range=chr17:61993573-61993624	L2c
hg38_rmsk_AluSp_range=chr17:61993648-61993959	AluSp
hg38_rmsk_AluSg4_range=chr17:61994005-61994296	AluSg4
hg38_rmsk_AluSx_range=chr17:61994709-61995008	AluSx
hg38_rmsk_MIR3_range=chr17:61995456-61995580	MIR3
hg38_rmsk_HAL1_range=chr17:61996069-61996219	HAL1
hg38_rmsk_L2a_range=chr17:61996379-61996927	L2a
hg38_rmsk_MIRc_range=chr17:61997532-61997669	MIRc
hg38_rmsk_AluJb_range=chr17:61998597-61998898	AluJb
hg38_rmsk_AluJr_range=chr17:61999775-61999999	AluJr
hg38_rmsk_AluJb_range=chr17:62000001-62000089	AluJb
hg38_rmsk_AluSx3_range=chr17:62000754-62001061	AluSx3
hg38_rmsk_AluSq_range=chr17:62002208-62002509	AluSq
hg38_rmsk_MER20_range=chr17:62002891-62003103	MER20
hg38_rmsk_AluSq2_range=chr17:62003324-62003628	AluSq2
hg38_rmsk_L2a_range=chr17:62004164-62004832	L2a
hg38_rmsk_AluSx_range=chr17:62004898-62005193	AluSx
hg38_rmsk_AluSz_range=chr17:62005328-62005605	AluSz
hg38_rmsk_7SLRNA_range=chr17:62005730-62005960	7SLRNA
hg38_rmsk_MER66B_range=chr17:62006219-62006271	MER66B
hg38_rmsk_A-rich_range=chr17:62006298-62006357	A-rich
hg38_rmsk_AluSz_range=chr17:62006641-62006938	AluSz
hg38_rmsk_AluSc8_range=chr17:62006961-62007260	AluSc8
hg38_rmsk_AluY_range=chr17:62007567-62007869	AluY
hg38_rmsk_AluYh3_range=chr17:62007870-62008036	AluYh3
hg38_rmsk_AluY_range=chr17:62008037-62008343	AluY
hg38_rmsk_HAL1ME_range=chr17:62008352-62008750	HAL1ME
hg38_rmsk_L1ME3C_range=chr17:62009275-62009907	L1ME3C
hg38_rmsk_AluSz_range=chr17:62009940-62010230	AluSz
hg38_rmsk_AluSx_range=chr17:62011935-62012245	AluSx
hg38_rmsk_AluSp_range=chr17:62012328-62012629	AluSp
hg38_rmsk_AluSc_range=chr17:62012800-62013090	AluSc
hg38_rmsk_L1MC5a_range=chr17:62013103-62013195	L1MC5a
hg38_rmsk_L1M5_range=chr17:62013200-62013727	L1M5
hg38_rmsk_AluSx1_range=chr17:62013759-62014071	AluSx1
hg38_rmsk_L1MC5a_range=chr17:62014075-62014236	L1MC5a
hg38_rmsk_MER3_range=chr17:62014262-62014330	MER3
hg38_rmsk_AluSx1_range=chr17:62014331-62014616	AluSx1
hg38_rmsk_MER3_range=chr17:62014617-62014668	MER3
hg38_rmsk_FRAM_range=chr17:62014669-62014808	FRAM
hg38_rmsk_MER3_range=chr17:62014810-62014903	MER3
hg38_rmsk_L1MC5a_range=chr17:62014904-62015308	L1MC5a
hg38_rmsk_L1ME3G_range=chr17:62015333-62015492	L1ME3G
hg38_rmsk_AluSx1_range=chr17:62015590-62015744	AluSx1
hg38_rmsk_AluSx_range=chr17:62015964-62016113	AluSx
hg38_rmsk_AluJb_range=chr17:62016224-62016295	AluJb
hg38_rmsk_7SLRNA_range=chr17:62016272-62016327	7SLRNA
hg38_rmsk_L3_range=chr17:62016346-62016500	L3
hg38_rmsk_MER33_range=chr17:62016513-62016725	MER33
hg38_rmsk_AluSx1_range=chr17:62016727-62017016	AluSx1
hg38_rmsk_L1MEd_range=chr17:62017196-62017434	L1MEd
hg38_rmsk_Charlie1a_range=chr17:62017486-62018228	Charlie1a
hg38_rmsk_A-rich_range=chr17:62018294-62018330	A-rich
hg38_rmsk_MER2_range=chr17:62018343-62018422	MER2
hg38_rmsk_AluSz6_range=chr17:62018423-62018731	AluSz6
hg38_rmsk_MER2_range=chr17:62018732-62018859	MER2
hg38_rmsk_Charlie1a_range=chr17:62018863-62019469	Charlie1a
hg38_rmsk_AluY_range=chr17:62019735-62020043	AluY
hg38_rmsk_L1ME3_range=chr17:62020262-62020340	L1ME3
hg38_rmsk_AluSc_range=chr17:62020380-62020678	AluSc
hg38_rmsk_SVA_D_range=chr17:62020688-62021534	SVA_D
hg38_rmsk_L2a_range=chr17:62021751-62021886	L2a
hg38_rmsk_AluSz6_range=chr17:62021887-62022175	AluSz6
hg38_rmsk_L2a_range=chr17:62022176-62022336	L2a
hg38_rmsk_L1ME3G_range=chr17:62022376-62022471	L1ME3G
hg38_rmsk_FLAM_C_range=chr17:62022472-62022608	FLAM_C
hg38_rmsk_L1ME3G_range=chr17:62022609-62022725	L1ME3G
hg38_rmsk_AluJr4_range=chr17:62022728-62023011	AluJr4
hg38_rmsk_L1ME3G_range=chr17:62023038-62023192	L1ME3G
hg38_rmsk_LTR33A_range=chr17:62023321-62023702	LTR33A
hg38_rmsk_AluSx_range=chr17:62024024-62024315	AluSx
hg38_rmsk_L1PREC2_range=chr17:62024537-62025080	L1PREC2
hg38_rmsk_MER58B_range=chr17:62025125-62025385	MER58B
hg38_rmsk_AluSx3_range=chr17:62025386-62025676	AluSx3
hg38_rmsk_MER58B_range=chr17:62025677-62025751	MER58B
hg38_rmsk_L4_A_Mam_range=chr17:62026008-62026191	L4_A_Mam
hg38_rmsk_L1PREC2_range=chr17:62026502-62028560	L1PREC2
hg38_rmsk_AluYh3_range=chr17:62028619-62028865	AluYh3
hg38_rmsk_AluJr4_range=chr17:62028876-62029150	AluJr4
hg38_rmsk_L1MC4_range=chr17:62031092-62031372	L1MC4
hg38_rmsk_A-rich_range=chr17:62032157-62032189	A-rich
hg38_rmsk_AluSx1_range=chr17:62032192-62032499	AluSx1
hg38_rmsk_MLT1I_range=chr17:62032656-62032848	MLT1I
hg38_rmsk_AluSz6_range=chr17:62032868-62033169	AluSz6
hg38_rmsk_MLT1H-int_range=chr17:62033226-62033340	MLT1H-int
hg38_rmsk_MLT1I_range=chr17:62033396-62033733	MLT1I
hg38_rmsk_AluSx_range=chr17:62034203-62034506	AluSx
hg38_rmsk_AluSz_range=chr17:62034833-62035150	AluSz
hg38_rmsk_L1M5_range=chr17:62035697-62035889	L1M5
hg38_rmsk_FLAM_A_range=chr17:62035951-62036088	FLAM_A
hg38_rmsk_HAL1ME_range=chr17:62036650-62036825	HAL1ME
hg38_rmsk_HY1_range=chr17:62036833-62036948	HY1
hg38_rmsk_AluSx1_range=chr17:62036977-62037279	AluSx1
hg38_rmsk_A-rich_range=chr17:62037281-62037350	A-rich
hg38_rmsk_AluSx_range=chr17:62037383-62037689	AluSx
hg38_rmsk_AluSz_range=chr17:62037693-62037985	AluSz
hg38_rmsk_AluJo_range=chr17:62038129-62038376	AluJo
hg38_rmsk_AluJr_range=chr17:62038710-62038975	AluJr
hg38_rmsk_AluSx1_range=chr17:62039310-62039583	AluSx1
hg38_rmsk_AluSq2_range=chr17:62039588-62039897	AluSq2
hg38_rmsk_FAM_range=chr17:62039903-62040067	FAM
hg38_rmsk_MIR_range=chr17:62040560-62040687	MIR
hg38_rmsk_L1MB4_range=chr17:62040703-62041563	L1MB4
hg38_rmsk_AluJo_range=chr17:62041579-62041882	AluJo
hg38_rmsk_MER5B_range=chr17:62041995-62042071	MER5B
hg38_rmsk_AluSc_range=chr17:62042282-62042589	AluSc
hg38_rmsk_MIR_range=chr17:62042781-62042820	MIR
hg38_rmsk_GA-rich_range=chr17:62042834-62042867	GA-rich
hg38_rmsk_AluSz6_range=chr17:62042868-62043184	AluSz6
hg38_rmsk_GA-rich_range=chr17:62043185-62043204	GA-rich
hg38_rmsk_MER33_range=chr17:62043628-62043946	MER33
hg38_rmsk_MER3_range=chr17:62044333-62044396	MER3
hg38_rmsk_AluSq2_range=chr17:62044674-62044961	AluSq2
hg38_rmsk_AluJr_range=chr17:62045376-62045539	AluJr
hg38_rmsk_AluJb_range=chr17:62046558-62046848	AluJb
hg38_rmsk_AluJr_range=chr17:62046862-62047059	AluJr
hg38_rmsk_L1PA8_range=chr17:62047063-62047088	L1PA8
hg38_rmsk_AluSx1_range=chr17:62047089-62047384	AluSx1
hg38_rmsk_L1PA8_range=chr17:62047385-62047732	L1PA8
hg38_rmsk_AluJr_range=chr17:62047775-62047876	AluJr
hg38_rmsk_AluSz6_range=chr17:62048124-62048427	AluSz6
hg38_rmsk_HAL1_range=chr17:62048506-62048873	HAL1
hg38_rmsk_HAL1_range=chr17:62048874-62049351	HAL1
hg38_rmsk_MER58A_range=chr17:62049353-62049541	MER58A
hg38_rmsk_HAL1_range=chr17:62049570-62049649	HAL1
