## Supplementary material for "Transposable element expression with variation in sex chromosome number: insights into a toxic Y effect on human longevity": DataS6: hg38_rosetta_file.txt (part 216 of 258)

hg38_rmsk_L1P5_range=chr1:67108754-67109046	L1P5
hg38_rmsk_AluY_range=chr17:62049650-62049946	AluY
hg38_rmsk_HAL1_range=chr17:62049947-62050074	HAL1
hg38_rmsk_AluSq2_range=chr17:62050078-62050380	AluSq2
hg38_rmsk_HAL1_range=chr17:62050511-62050700	HAL1
hg38_rmsk_AluSx_range=chr17:62050722-62051020	AluSx
hg38_rmsk_MLT1J_range=chr17:62051025-62051072	MLT1J
hg38_rmsk_MLT1J_range=chr17:62051249-62051516	MLT1J
hg38_rmsk_AluSx_range=chr17:62054025-62054324	AluSx
hg38_rmsk_AluSz6_range=chr17:62055113-62055408	AluSz6
hg38_rmsk_AluSx_range=chr17:62055541-62055834	AluSx
hg38_rmsk_AluJr_range=chr17:62056482-62056777	AluJr
hg38_rmsk_AluSx_range=chr17:62058232-62058550	AluSx
hg38_rmsk_Tigger19a_range=chr17:62058667-62058749	Tigger19a
hg38_rmsk_L1MC3_range=chr17:62058977-62059231	L1MC3
hg38_rmsk_AluSx_range=chr17:62060010-62060301	AluSx
hg38_rmsk_AluY_range=chr17:62060356-62060660	AluY
hg38_rmsk_AluSc8_range=chr17:62060707-62061001	AluSc8
hg38_rmsk_FLAM_C_range=chr17:62061237-62061372	FLAM_C
hg38_rmsk_MIR_range=chr17:62066449-62066627	MIR
hg38_rmsk_MIRc_range=chr17:62066639-62066687	MIRc
hg38_rmsk_L2b_range=chr17:62066704-62066788	L2b
hg38_rmsk_MIR_range=chr17:62067120-62067341	MIR
hg38_rmsk_L2c_range=chr17:62067379-62067630	L2c
hg38_rmsk_GA-rich_range=chr17:62068074-62068134	GA-rich
hg38_rmsk_AluY_range=chr17:62068356-62068635	AluY
hg38_rmsk_L1MC1_range=chr17:62068663-62068733	L1MC1
hg38_rmsk_AluSx_range=chr17:62068782-62069081	AluSx
hg38_rmsk_L1ME4a_range=chr17:62069085-62069263	L1ME4a
hg38_rmsk_AluJb_range=chr17:62069408-62069679	AluJb
hg38_rmsk_MIRb_range=chr17:62069713-62069811	MIRb
hg38_rmsk_MER33_range=chr17:62070210-62070274	MER33
hg38_rmsk_AluSg_range=chr17:62070275-62070584	AluSg
hg38_rmsk_MER33_range=chr17:62070585-62070805	MER33
hg38_rmsk_MIR3_range=chr17:62071267-62071339	MIR3
hg38_rmsk_MIR_range=chr17:62071390-62071463	MIR
hg38_rmsk_AluJo_range=chr17:62071755-62072002	AluJo
hg38_rmsk_AluSx1_range=chr17:62072033-62072264	AluSx1
hg38_rmsk_AluSx_range=chr17:62072846-62072978	AluSx
hg38_rmsk_SVA_B_range=chr17:62072983-62073633	SVA_B
hg38_rmsk_L1M4_range=chr17:62073634-62073888	L1M4
hg38_rmsk_AluSx_range=chr17:62073892-62074069	AluSx
hg38_rmsk_L2a_range=chr17:62074134-62074214	L2a
hg38_rmsk_AluSx1_range=chr17:62074570-62074875	AluSx1
hg38_rmsk_AluJb_range=chr17:62074876-62075096	AluJb
hg38_rmsk_LTR33A__range=chr17:62075099-62075330	LTR33A_
hg38_rmsk_MLT1F_range=chr17:62075337-62075837	MLT1F
hg38_rmsk_AluSz_range=chr17:62075838-62076169	AluSz
hg38_rmsk_MLT1F_range=chr17:62076170-62076215	MLT1F
hg38_rmsk_MLT1F-int_range=chr17:62076216-62076551	MLT1F-int
hg38_rmsk_MLT1F-int_range=chr17:62076561-62076800	MLT1F-int
hg38_rmsk_AluSz6_range=chr17:62076803-62077089	AluSz6
hg38_rmsk_AluJb_range=chr17:62077090-62077231	AluJb
hg38_rmsk_MLT1F-int_range=chr17:62077238-62077428	MLT1F-int
hg38_rmsk_MLT1F_range=chr17:62077429-62077557	MLT1F
hg38_rmsk_MER66B_range=chr17:62077558-62077644	MER66B
hg38_rmsk_AluJb_range=chr17:62077645-62077935	AluJb
hg38_rmsk_MER66B_range=chr17:62077936-62078346	MER66B
hg38_rmsk_MLT1F_range=chr17:62078347-62078436	MLT1F
hg38_rmsk_LTR33A__range=chr17:62078491-62078648	LTR33A_
hg38_rmsk_MER103C_range=chr17:62078668-62078797	MER103C
hg38_rmsk_AluSp_range=chr17:62078924-62079223	AluSp
hg38_rmsk_FAM_range=chr17:62079415-62079581	FAM
hg38_rmsk_MLT1F_range=chr17:62079929-62079994	MLT1F
hg38_rmsk_AluSz6_range=chr17:62079995-62080290	AluSz6
hg38_rmsk_MLT1F_range=chr17:62080291-62080728	MLT1F
hg38_rmsk_AluSx_range=chr17:62081131-62081431	AluSx
hg38_rmsk_AluSp_range=chr17:62081753-62082048	AluSp
hg38_rmsk_AluSg_range=chr17:62082192-62082503	AluSg
hg38_rmsk_AluSx1_range=chr17:62082504-62082786	AluSx1
hg38_rmsk_AluY_range=chr17:62083260-62083559	AluY
hg38_rmsk_MLT1H1_range=chr17:62083580-62084079	MLT1H1
hg38_rmsk_AluSx1_range=chr17:62084314-62084621	AluSx1
hg38_rmsk_MIRb_range=chr17:62084930-62085064	MIRb
hg38_rmsk_AluSp_range=chr17:62085216-62085519	AluSp
hg38_rmsk_AluSq2_range=chr17:62086424-62086726	AluSq2
hg38_rmsk_L1ME3A_range=chr17:62086839-62087417	L1ME3A
hg38_rmsk_AluSp_range=chr17:62088600-62088911	AluSp
hg38_rmsk_MIRb_range=chr17:62089253-62089487	MIRb
hg38_rmsk_AluSp_range=chr17:62089706-62090012	AluSp
hg38_rmsk_AluJb_range=chr17:62090963-62091248	AluJb
hg38_rmsk_MIRb_range=chr17:62091250-62091407	MIRb
hg38_rmsk_AluSx_range=chr17:62091446-62091756	AluSx
hg38_rmsk_MLT1E2_range=chr17:62091886-62092208	MLT1E2
hg38_rmsk_AluJr_range=chr17:62092217-62092438	AluJr
hg38_rmsk_AluSq10_range=chr17:62092473-62092787	AluSq10
hg38_rmsk_MLT1E2_range=chr17:62092792-62092969	MLT1E2
hg38_rmsk_LTR88c_range=chr17:62093236-62093313	LTR88c
hg38_rmsk_MLT1M_range=chr17:62094003-62094144	MLT1M
hg38_rmsk_AluSp_range=chr17:62094655-62094967	AluSp
hg38_rmsk_AluJr4_range=chr17:62094986-62095151	AluJr4
hg38_rmsk_AluSq2_range=chr17:62095447-62095760	AluSq2
hg38_rmsk_MIR3_range=chr17:62096208-62096276	MIR3
hg38_rmsk_L2c_range=chr17:62096638-62096728	L2c
hg38_rmsk_AluY_range=chr17:62096794-62097078	AluY
hg38_rmsk_L1MC2_range=chr17:62097094-62097414	L1MC2
hg38_rmsk_AluJr_range=chr17:62097446-62097728	AluJr
hg38_rmsk_L2c_range=chr17:62097792-62097954	L2c
hg38_rmsk_L2c_range=chr17:62097957-62098070	L2c
hg38_rmsk_AluJo_range=chr17:62098251-62098557	AluJo
hg38_rmsk_L2_range=chr17:62098630-62099083	L2
hg38_rmsk_AluJr_range=chr17:62099615-62099885	AluJr
hg38_rmsk_L1ME3Cz_range=chr17:62100705-62100824	L1ME3Cz
hg38_rmsk_AluSz_range=chr17:62100863-62101159	AluSz
hg38_rmsk_Tigger16b_range=chr17:62101455-62101712	Tigger16b
hg38_rmsk_AluSz_range=chr17:62102191-62102503	AluSz
hg38_rmsk_AluJb_range=chr17:62103061-62103362	AluJb
hg38_rmsk_MLT1N2_range=chr17:62103459-62103602	MLT1N2
hg38_rmsk_AluSz_range=chr17:62103826-62104130	AluSz
hg38_rmsk_AluJr4_range=chr17:62104131-62104277	AluJr4
hg38_rmsk_Helitron2Na_Mam_range=chr17:62104674-62104721	Helitron2Na_Mam
hg38_rmsk_AluSq2_range=chr17:62104728-62104914	AluSq2
hg38_rmsk_AluSz_range=chr17:62107115-62107406	AluSz
hg38_rmsk_L1ME4a_range=chr17:62107407-62107449	L1ME4a
hg38_rmsk_AluSp_range=chr17:62107450-62107757	AluSp
hg38_rmsk_L1ME4a_range=chr17:62107758-62107971	L1ME4a
hg38_rmsk_AluSq_range=chr17:62107973-62108277	AluSq
hg38_rmsk_FLAM_C_range=chr17:62108352-62108456	FLAM_C
hg38_rmsk_AluSp_range=chr17:62109024-62109331	AluSp
hg38_rmsk_MIRb_range=chr17:62109886-62110018	MIRb
hg38_rmsk_AluSc8_range=chr17:62110237-62110527	AluSc8
hg38_rmsk_AluSg_range=chr17:62110528-62110675	AluSg
hg38_rmsk_AluJo_range=chr17:62110690-62110856	AluJo
hg38_rmsk_MLT1O_range=chr17:62110878-62111093	MLT1O
hg38_rmsk_AluSq2_range=chr17:62111386-62111687	AluSq2
hg38_rmsk_MIRb_range=chr17:62112828-62112937	MIRb
hg38_rmsk_AluSc_range=chr17:62112938-62113230	AluSc
hg38_rmsk_L1MEd_range=chr17:62113625-62113755	L1MEd
hg38_rmsk_AluSx3_range=chr17:62113756-62114004	AluSx3
hg38_rmsk_L1MEd_range=chr17:62114005-62114482	L1MEd
hg38_rmsk_AluSx1_range=chr17:62114483-62114773	AluSx1
hg38_rmsk_L1MEd_range=chr17:62114774-62114966	L1MEd
hg38_rmsk_MIR_range=chr17:62114996-62115071	MIR
hg38_rmsk_L1ME3F_range=chr17:62115085-62115159	L1ME3F
hg38_rmsk_L1ME3F_range=chr17:62115159-62115304	L1ME3F
hg38_rmsk_AluSx_range=chr17:62115305-62115626	AluSx
hg38_rmsk_L1ME3F_range=chr17:62115627-62115679	L1ME3F
hg38_rmsk_AluSz_range=chr17:62115680-62115958	AluSz
hg38_rmsk_L1ME3F_range=chr17:62116009-62116234	L1ME3F
hg38_rmsk_AluSp_range=chr17:62116235-62116550	AluSp
hg38_rmsk_AluY_range=chr17:62117225-62117536	AluY
hg38_rmsk_AluSx1_range=chr17:62117596-62117907	AluSx1
hg38_rmsk_A-rich_range=chr17:62118135-62118177	A-rich
hg38_rmsk_AluSx_range=chr17:62118351-62118662	AluSx
hg38_rmsk_L1PREC2_range=chr17:62118799-62118887	L1PREC2
hg38_rmsk_AluSg_range=chr17:62118888-62119183	AluSg
hg38_rmsk_L1PREC2_range=chr17:62119184-62119321	L1PREC2
hg38_rmsk_L2c_range=chr17:62120162-62120217	L2c
hg38_rmsk_LTR33B_range=chr17:62120696-62120728	LTR33B
hg38_rmsk_AluSx1_range=chr17:62120729-62121035	AluSx1
hg38_rmsk_LTR33B_range=chr17:62121036-62121481	LTR33B
hg38_rmsk_Arthur1_range=chr17:62121595-62121737	Arthur1
hg38_rmsk_Arthur1_range=chr17:62121757-62121816	Arthur1
hg38_rmsk_AluSg_range=chr17:62121817-62122114	AluSg
hg38_rmsk_Arthur1_range=chr17:62122115-62122319	Arthur1
hg38_rmsk_HY3_range=chr17:62122320-62122419	HY3
hg38_rmsk_Arthur1_range=chr17:62122420-62122736	Arthur1
hg38_rmsk_AluJr_range=chr17:62122742-62122924	AluJr
hg38_rmsk_GA-rich_range=chr17:62122925-62123172	GA-rich
hg38_rmsk_AluSz_range=chr17:62123202-62123461	AluSz
hg38_rmsk_Arthur1_range=chr17:62123483-62123521	Arthur1
hg38_rmsk_AluSx_range=chr17:62123522-62123833	AluSx
hg38_rmsk_AluSz6_range=chr17:62123846-62124071	AluSz6
hg38_rmsk_AluSx_range=chr17:62124843-62124999	AluSx
hg38_rmsk_FLAM_C_range=chr17:62125107-62125222	FLAM_C
hg38_rmsk_AluSx1_range=chr17:62125739-62126045	AluSx1
hg38_rmsk_AluSx_range=chr17:62126059-62126193	AluSx
hg38_rmsk_AluSx_range=chr17:62126202-62126314	AluSx
hg38_rmsk_MLT1J_range=chr17:62127102-62127238	MLT1J
hg38_rmsk_AluSg_range=chr17:62127239-62127531	AluSg
hg38_rmsk_MLT1J_range=chr17:62127532-62127853	MLT1J
hg38_rmsk_AluSx_range=chr17:62128396-62128683	AluSx
hg38_rmsk_L1ME3A_range=chr17:62128733-62128898	L1ME3A
hg38_rmsk_AluY_range=chr17:62129041-62129353	AluY
hg38_rmsk_L2a_range=chr17:62129422-62129547	L2a
hg38_rmsk_Tigger16b_range=chr17:62129671-62129745	Tigger16b
hg38_rmsk_AluSp_range=chr17:62129845-62130144	AluSp
hg38_rmsk_AluY_range=chr17:62130146-62130447	AluY
hg38_rmsk_MLT1M_range=chr17:62131116-62131214	MLT1M
hg38_rmsk_AluSz_range=chr17:62131364-62131549	AluSz
hg38_rmsk_AluSg4_range=chr17:62131550-62131854	AluSg4
hg38_rmsk_AluSz_range=chr17:62131855-62131964	AluSz
hg38_rmsk_L2a_range=chr17:62131986-62132070	L2a
hg38_rmsk_AluSx1_range=chr17:62132178-62132468	AluSx1
hg38_rmsk_AluSz_range=chr17:62132573-62132878	AluSz
hg38_rmsk_AluSx_range=chr17:62132914-62133189	AluSx
hg38_rmsk_Alu_range=chr17:62133190-62133225	Alu
hg38_rmsk_MIR_range=chr17:62133335-62133535	MIR
hg38_rmsk_AluSz_range=chr17:62133895-62134178	AluSz
hg38_rmsk_MIR_range=chr17:62134980-62135100	MIR
hg38_rmsk_AluSp_range=chr17:62135302-62135610	AluSp
hg38_rmsk_L2c_range=chr17:62135686-62135814	L2c
hg38_rmsk_GA-rich_range=chr17:62136287-62136367	GA-rich
hg38_rmsk_AluSz_range=chr17:62136368-62136718	AluSz
hg38_rmsk_L2a_range=chr17:62140643-62140890	L2a
hg38_rmsk_MER48_range=chr17:62140891-62141281	MER48
hg38_rmsk_L2a_range=chr17:62141282-62141345	L2a
hg38_rmsk_AluSc8_range=chr17:62141346-62141664	AluSc8
hg38_rmsk_L2a_range=chr17:62141665-62141924	L2a
hg38_rmsk_L1MB3_range=chr17:62141992-62142013	L1MB3
hg38_rmsk_AluJb_range=chr17:62142014-62142313	AluJb
hg38_rmsk_L1MB3_range=chr17:62142314-62142332	L1MB3
hg38_rmsk_AluSz_range=chr17:62142333-62142638	AluSz
hg38_rmsk_L1MB3_range=chr17:62142639-62143205	L1MB3
hg38_rmsk_AluSp_range=chr17:62143206-62143510	AluSp
hg38_rmsk_L1MB3_range=chr17:62143511-62143600	L1MB3
hg38_rmsk_Alu_range=chr17:62143601-62143661	Alu
hg38_rmsk_MER61E_range=chr17:62143664-62143828	MER61E
hg38_rmsk_AluSg_range=chr17:62143829-62144135	AluSg
hg38_rmsk_MER61E_range=chr17:62144136-62144539	MER61E
hg38_rmsk_AluJb_range=chr17:62144540-62144779	AluJb
hg38_rmsk_AluSx1_range=chr17:62144786-62145095	AluSx1
hg38_rmsk_L1MB3_range=chr17:62145096-62145308	L1MB3
hg38_rmsk_AluSg4_range=chr17:62145309-62145618	AluSg4
hg38_rmsk_L1MB3_range=chr17:62145619-62145904	L1MB3
hg38_rmsk_L2a_range=chr17:62145905-62146331	L2a
hg38_rmsk_AluSq2_range=chr17:62146425-62146718	AluSq2
hg38_rmsk_AluJb_range=chr17:62146739-62147022	AluJb
hg38_rmsk_L2c_range=chr17:62147098-62147186	L2c
hg38_rmsk_LTR7B_range=chr17:62147305-62147946	LTR7B
hg38_rmsk_AluSx_range=chr17:62148104-62148404	AluSx
hg38_rmsk_Alu_range=chr17:62148590-62148639	Alu
hg38_rmsk_MIR3_range=chr17:62149413-62149575	MIR3
hg38_rmsk_AluSx_range=chr17:62149790-62150073	AluSx
hg38_rmsk_Charlie4z_range=chr17:62150224-62150343	Charlie4z
hg38_rmsk_MER53_range=chr17:62150436-62150588	MER53
hg38_rmsk_Arthur1C_range=chr17:62150801-62150960	Arthur1C
hg38_rmsk_AluSx1_range=chr17:62150983-62151295	AluSx1
hg38_rmsk_L2c_range=chr17:62151298-62151331	L2c
hg38_rmsk_AluJr_range=chr17:62151761-62152059	AluJr
hg38_rmsk_AluSx_range=chr17:62152129-62152456	AluSx
hg38_rmsk_AluSq2_range=chr17:62152722-62153019	AluSq2
hg38_rmsk_L1ME4a_range=chr17:62153118-62153260	L1ME4a
hg38_rmsk_AluSx_range=chr17:62153735-62154030	AluSx
hg38_rmsk_AluSc8_range=chr17:62154056-62154349	AluSc8
hg38_rmsk_L1ME3Cz_range=chr17:62154351-62154482	L1ME3Cz
hg38_rmsk_AluSx_range=chr17:62154634-62154931	AluSx
hg38_rmsk_FLAM_C_range=chr17:62155025-62155142	FLAM_C
hg38_rmsk_L3_range=chr17:62155601-62155681	L3
hg38_rmsk_AluSg_range=chr17:62155682-62155962	AluSg
hg38_rmsk_AluSg_range=chr17:62155999-62156015	AluSg
hg38_rmsk_L3_range=chr17:62156016-62156083	L3
hg38_rmsk_AluSz_range=chr17:62156084-62156385	AluSz
hg38_rmsk_L3_range=chr17:62156386-62156415	L3
hg38_rmsk_AluSg_range=chr17:62156416-62156721	AluSg
hg38_rmsk_L3_range=chr17:62156722-62157008	L3
hg38_rmsk_FLAM_C_range=chr17:62157024-62157148	FLAM_C
hg38_rmsk_AluSx_range=chr17:62157335-62157644	AluSx
hg38_rmsk_L1M4_range=chr17:62157651-62157949	L1M4
hg38_rmsk_AluSp_range=chr17:62157950-62158241	AluSp
hg38_rmsk_L1M4_range=chr17:62158242-62158334	L1M4
hg38_rmsk_Tigger3a_range=chr17:62158335-62158664	Tigger3a
hg38_rmsk_L1M4_range=chr17:62158665-62158716	L1M4
hg38_rmsk_AluY_range=chr17:62158717-62159028	AluY
hg38_rmsk_L1M4_range=chr17:62159029-62159416	L1M4
hg38_rmsk_AluSz_range=chr17:62159420-62159707	AluSz
hg38_rmsk_GA-rich_range=chr17:62159747-62159758	GA-rich
hg38_rmsk_AluSq_range=chr17:62159759-62160061	AluSq
hg38_rmsk_GA-rich_range=chr17:62160062-62160152	GA-rich
hg38_rmsk_AluJo_range=chr17:62160535-62160845	AluJo
hg38_rmsk_L2c_range=chr17:62160968-62161069	L2c
hg38_rmsk_Kanga11a_range=chr17:62161189-62161351	Kanga11a
hg38_rmsk_L3_range=chr17:62161363-62161459	L3
hg38_rmsk_L3_range=chr17:62161460-62161549	L3
hg38_rmsk_L3_range=chr17:62161780-62161858	L3
hg38_rmsk_AluJo_range=chr17:62161897-62162069	AluJo
hg38_rmsk_FLAM_C_range=chr17:62162248-62162350	FLAM_C
hg38_rmsk_AluY_range=chr17:62162354-62162662	AluY
hg38_rmsk_L3_range=chr17:62162714-62162915	L3
hg38_rmsk_MLT1F2_range=chr17:62162916-62163408	MLT1F2
hg38_rmsk_L3_range=chr17:62163409-62163491	L3
hg38_rmsk_AluSx1_range=chr17:62163584-62163885	AluSx1
hg38_rmsk_AluSx1_range=chr17:62164431-62164731	AluSx1
hg38_rmsk_AluSc_range=chr17:62165779-62166073	AluSc
hg38_rmsk_L1ME4a_range=chr17:62166100-62166340	L1ME4a
hg38_rmsk_AluSx_range=chr17:62166597-62166904	AluSx
hg38_rmsk_AluSz6_range=chr17:62167774-62168075	AluSz6
hg38_rmsk_AluSx_range=chr17:62168433-62168749	AluSx
hg38_rmsk_AluSx_range=chr17:62168989-62169293	AluSx
hg38_rmsk_A-rich_range=chr17:62169482-62169500	A-rich
hg38_rmsk_AluSz_range=chr17:62169501-62169831	AluSz
hg38_rmsk_MamGypLTR1d_range=chr17:62169891-62170125	MamGypLTR1d
hg38_rmsk_Plat_L3_range=chr17:62170610-62170725	Plat_L3
hg38_rmsk_AluSx3_range=chr17:62170930-62171241	AluSx3
hg38_rmsk_AluSx_range=chr17:62171314-62171407	AluSx
hg38_rmsk_AluSx_range=chr17:62171408-62171531	AluSx
hg38_rmsk_AluJo_range=chr17:62172062-62172381	AluJo
hg38_rmsk_AluSx4_range=chr17:62172450-62172743	AluSx4
hg38_rmsk_AluSp_range=chr17:62173104-62173414	AluSp
hg38_rmsk_AluSq_range=chr17:62173663-62173973	AluSq
hg38_rmsk_L1ME4c_range=chr17:62174285-62174393	L1ME4c
hg38_rmsk_L1ME4c_range=chr17:62174391-62174529	L1ME4c
hg38_rmsk_AluSx_range=chr17:62174655-62174829	AluSx
hg38_rmsk_AluSx_range=chr17:62174893-62175201	AluSx
hg38_rmsk_AluSx_range=chr17:62175292-62175601	AluSx
hg38_rmsk_L1ME1_range=chr17:62175622-62175968	L1ME1
hg38_rmsk_AluY_range=chr17:62175969-62176278	AluY
hg38_rmsk_L1ME1_range=chr17:62176279-62176467	L1ME1
hg38_rmsk_AluSx1_range=chr17:62176468-62176766	AluSx1
hg38_rmsk_L1ME1_range=chr17:62176767-62177233	L1ME1
hg38_rmsk_AluSg7_range=chr17:62177234-62177524	AluSg7
hg38_rmsk_L1ME1_range=chr17:62177525-62178417	L1ME1
hg38_rmsk_MER5A1_range=chr17:62178437-62178502	MER5A1
hg38_rmsk_LTR16_range=chr17:62178517-62178898	LTR16
hg38_rmsk_ERV3-16A3_I-int_range=chr17:62178899-62179274	ERV3-16A3_I-int
hg38_rmsk_AluSx1_range=chr17:62179275-62179576	AluSx1
hg38_rmsk_ERV3-16A3_I-int_range=chr17:62179577-62180262	ERV3-16A3_I-int
hg38_rmsk_AluSx_range=chr17:62180263-62180575	AluSx
hg38_rmsk_ERV3-16A3_I-int_range=chr17:62180576-62180828	ERV3-16A3_I-int
hg38_rmsk_MLT1B_range=chr17:62180829-62181212	MLT1B
hg38_rmsk_ERV3-16A3_I-int_range=chr17:62181213-62181704	ERV3-16A3_I-int
hg38_rmsk_AluSx_range=chr17:62181706-62181863	AluSx
hg38_rmsk_AluY_range=chr17:62181895-62182199	AluY
hg38_rmsk_AluSz6_range=chr17:62182206-62182419	AluSz6
hg38_rmsk_ERV3-16A3_I-int_range=chr17:62182420-62183011	ERV3-16A3_I-int
hg38_rmsk_AluSx1_range=chr17:62183012-62183296	AluSx1
hg38_rmsk_ERV3-16A3_I-int_range=chr17:62183324-62183696	ERV3-16A3_I-int
hg38_rmsk_LTR40a_range=chr17:62183721-62183924	LTR40a
hg38_rmsk_AluSx3_range=chr17:62183925-62184058	AluSx3
hg38_rmsk_AluY_range=chr17:62184059-62184369	AluY
hg38_rmsk_AluSx3_range=chr17:62184370-62184558	AluSx3
hg38_rmsk_L1PA11_range=chr17:62184567-62184922	L1PA11
hg38_rmsk_LTR40a_range=chr17:62184924-62185103	LTR40a
hg38_rmsk_ERV3-16A3_I-int_range=chr17:62185133-62185522	ERV3-16A3_I-int
hg38_rmsk_AluSc_range=chr17:62185864-62186176	AluSc
hg38_rmsk_ERV3-16A3_I-int_range=chr17:62186186-62186468	ERV3-16A3_I-int
hg38_rmsk_ERV3-16A3_I-int_range=chr17:62186444-62186820	ERV3-16A3_I-int
hg38_rmsk_ERV3-16A3_I-int_range=chr17:62186824-62187180	ERV3-16A3_I-int
hg38_rmsk_AluSz6_range=chr17:62187219-62187368	AluSz6
hg38_rmsk_AluSq4_range=chr17:62187369-62187660	AluSq4
hg38_rmsk_AluSz6_range=chr17:62187661-62187772	AluSz6
hg38_rmsk_ERV3-16A3_I-int_range=chr17:62187773-62187915	ERV3-16A3_I-int
hg38_rmsk_LTR16_range=chr17:62187926-62188006	LTR16
hg38_rmsk_MER53_range=chr17:62188007-62188165	MER53
hg38_rmsk_LTR16_range=chr17:62188166-62188311	LTR16
hg38_rmsk_AluSx1_range=chr17:62188312-62188610	AluSx1
hg38_rmsk_LTR16_range=chr17:62188611-62188852	LTR16
hg38_rmsk_MER5A1_range=chr17:62188853-62188927	MER5A1
hg38_rmsk_MER5A_range=chr17:62188937-62189066	MER5A
hg38_rmsk_AluSz_range=chr17:62189067-62189360	AluSz
hg38_rmsk_MER5A_range=chr17:62189361-62189416	MER5A
hg38_rmsk_MLT1L_range=chr17:62189478-62189615	MLT1L
hg38_rmsk_AluSx_range=chr17:62190092-62190397	AluSx
hg38_rmsk_MLT1L_range=chr17:62190521-62190590	MLT1L
hg38_rmsk_HAL1_range=chr17:62190657-62190821	HAL1
hg38_rmsk_L2a_range=chr17:62190830-62190894	L2a
hg38_rmsk_AluSg_range=chr17:62190895-62191179	AluSg
hg38_rmsk_L2a_range=chr17:62191180-62191227	L2a
hg38_rmsk_L2a_range=chr17:62191232-62191309	L2a
hg38_rmsk_AluJr_range=chr17:62191310-62191638	AluJr
hg38_rmsk_L2a_range=chr17:62191639-62191746	L2a
hg38_rmsk_AluSp_range=chr17:62191747-62192060	AluSp
hg38_rmsk_L2a_range=chr17:62192061-62192537	L2a
hg38_rmsk_AluJo_range=chr17:62192573-62192762	AluJo
hg38_rmsk_AluSq2_range=chr17:62192763-62193068	AluSq2
hg38_rmsk_AluJo_range=chr17:62193069-62193215	AluJo
hg38_rmsk_MLT2C2_range=chr17:62193247-62193278	MLT2C2
hg38_rmsk_MLT2C2_range=chr17:62193363-62193778	MLT2C2
hg38_rmsk_AluSx1_range=chr17:62193821-62194165	AluSx1
hg38_rmsk_AluSz_range=chr17:62194200-62194319	AluSz
hg38_rmsk_MLT1O_range=chr17:62194983-62195048	MLT1O
hg38_rmsk_L1P3_range=chr17:62195051-62195388	L1P3
hg38_rmsk_AluSc8_range=chr17:62195389-62195686	AluSc8
hg38_rmsk_L1P3_range=chr17:62195687-62195843	L1P3
hg38_rmsk_AluSx1_range=chr17:62195844-62196131	AluSx1
hg38_rmsk_L1P3_range=chr17:62196132-62196195	L1P3
hg38_rmsk_AluSq2_range=chr17:62196196-62196463	AluSq2
hg38_rmsk_L1P3_range=chr17:62196464-62196888	L1P3
hg38_rmsk_AluSp_range=chr17:62196889-62197202	AluSp
hg38_rmsk_L1P3_range=chr17:62197203-62197526	L1P3
hg38_rmsk_LTR88c_range=chr17:62197585-62197841	LTR88c
hg38_rmsk_MIR_range=chr17:62198073-62198141	MIR
hg38_rmsk_AluJo_range=chr17:62198425-62198728	AluJo
hg38_rmsk_X2_LINE_range=chr17:62199234-62199379	X2_LINE
hg38_rmsk_AluSq2_range=chr17:62199395-62199682	AluSq2
hg38_rmsk_AluJb_range=chr17:62199834-62200130	AluJb
hg38_rmsk_A-rich_range=chr17:62200146-62200193	A-rich
hg38_rmsk_AluSp_range=chr17:62200315-62200615	AluSp
hg38_rmsk_MIRb_range=chr17:62200749-62200825	MIRb
hg38_rmsk_AluSq2_range=chr17:62200826-62201119	AluSq2
hg38_rmsk_MIRc_range=chr17:62201120-62201172	MIRc
hg38_rmsk_AluJo_range=chr17:62201175-62201485	AluJo
hg38_rmsk_AluSp_range=chr17:62201765-62202064	AluSp
hg38_rmsk_MIRb_range=chr17:62202214-62202262	MIRb
hg38_rmsk_FRAM_range=chr17:62202263-62202434	FRAM
hg38_rmsk_MLT1H1_range=chr17:62202490-62202601	MLT1H1
hg38_rmsk_AluSz_range=chr17:62202602-62202911	AluSz
hg38_rmsk_MLT1H1_range=chr17:62202912-62203379	MLT1H1
hg38_rmsk_AluSz_range=chr17:62203448-62203586	AluSz
hg38_rmsk_AluSq2_range=chr17:62203587-62203879	AluSq2
hg38_rmsk_AluSz_range=chr17:62203880-62204038	AluSz
hg38_rmsk_AluJr_range=chr17:62204085-62204418	AluJr
hg38_rmsk_AluSc_range=chr17:62204462-62204753	AluSc
hg38_rmsk_L1ME4b_range=chr17:62204768-62204943	L1ME4b
hg38_rmsk_AluSg4_range=chr17:62205323-62205630	AluSg4
hg38_rmsk_MLT1N2_range=chr17:62206550-62206638	MLT1N2
hg38_rmsk_MLT1J_range=chr17:62206989-62207199	MLT1J
hg38_rmsk_AluSz_range=chr17:62207254-62207560	AluSz
hg38_rmsk_AluSc8_range=chr17:62207561-62207728	AluSc8
hg38_rmsk_MLT1J_range=chr17:62207740-62207926	MLT1J
hg38_rmsk_MLT1N2_range=chr17:62207929-62207992	MLT1N2
hg38_rmsk_L1PA16_range=chr17:62207994-62208027	L1PA16
hg38_rmsk_AluSx_range=chr17:62208077-62208355	AluSx
hg38_rmsk_L1PA16_range=chr17:62208356-62208835	L1PA16
hg38_rmsk_AluSx_range=chr17:62208836-62209141	AluSx
hg38_rmsk_L1PA16_range=chr17:62209142-62209192	L1PA16
hg38_rmsk_AluJo_range=chr17:62209193-62209477	AluJo
hg38_rmsk_L1PA16_range=chr17:62209478-62209612	L1PA16
hg38_rmsk_L3b_range=chr17:62209946-62210164	L3b
hg38_rmsk_AluSq2_range=chr17:62210205-62210504	AluSq2
hg38_rmsk_AluSx1_range=chr17:62211072-62211249	AluSx1
hg38_rmsk_AluSq2_range=chr17:62211250-62211562	AluSq2
hg38_rmsk_L1MC4_range=chr17:62211631-62212240	L1MC4
hg38_rmsk_AluSx1_range=chr17:62212480-62212776	AluSx1
hg38_rmsk_L1P4_range=chr17:62212786-62213066	L1P4
hg38_rmsk_AluJb_range=chr17:62213084-62213232	AluJb
hg38_rmsk_AluSx_range=chr17:62213372-62213669	AluSx
hg38_rmsk_MER91C_range=chr17:62213983-62214099	MER91C
hg38_rmsk_MLT1K_range=chr17:62214111-62214164	MLT1K
hg38_rmsk_THE1C_range=chr17:62214399-62214750	THE1C
hg38_rmsk_L3_range=chr17:62214987-62215091	L3
hg38_rmsk_L1ME3A_range=chr17:62215771-62216172	L1ME3A
hg38_rmsk_AluSz_range=chr17:62216173-62216469	AluSz
hg38_rmsk_L1ME3A_range=chr17:62216470-62216541	L1ME3A
hg38_rmsk_MamGypLTR2b_range=chr17:62216752-62216994	MamGypLTR2b
hg38_rmsk_AluSx1_range=chr17:62217426-62217728	AluSx1
hg38_rmsk_AluJb_range=chr17:62217777-62218105	AluJb
hg38_rmsk_MIRb_range=chr17:62218294-62218407	MIRb
hg38_rmsk_AluSx1_range=chr17:62218408-62218706	AluSx1
hg38_rmsk_MIRb_range=chr17:62218707-62218779	MIRb
hg38_rmsk_LTR103b_Mam_range=chr17:62219568-62219762	LTR103b_Mam
hg38_rmsk_AluSx_range=chr17:62220035-62220341	AluSx
hg38_rmsk_AluJo_range=chr17:62220373-62220425	AluJo
hg38_rmsk_AluJr4_range=chr17:62220426-62220569	AluJr4
hg38_rmsk_L1ME3G_range=chr17:62220612-62220846	L1ME3G
hg38_rmsk_L1MB8_range=chr17:62220874-62220922	L1MB8
hg38_rmsk_AluJb_range=chr17:62220926-62221214	AluJb
hg38_rmsk_AluSx_range=chr17:62221324-62221517	AluSx
hg38_rmsk_MLT1A1_range=chr17:62221529-62221670	MLT1A1
hg38_rmsk_L1M4_range=chr17:62221675-62221727	L1M4
hg38_rmsk_AluJb_range=chr17:62221763-62222057	AluJb
hg38_rmsk_MER44A_range=chr17:62222220-62222396	MER44A
hg38_rmsk_AluSg4_range=chr17:62222397-62222686	AluSg4
hg38_rmsk_MER44A_range=chr17:62222687-62222804	MER44A
hg38_rmsk_L1MB8_range=chr17:62222806-62222945	L1MB8
hg38_rmsk_AluSz6_range=chr17:62222946-62223257	AluSz6
hg38_rmsk_L1MB8_range=chr17:62223258-62223305	L1MB8
hg38_rmsk_MLT1A1_range=chr17:62223306-62223673	MLT1A1
hg38_rmsk_L1MB8_range=chr17:62223674-62224042	L1MB8
hg38_rmsk_AluSz_range=chr17:62224043-62224308	AluSz
hg38_rmsk_L1MB8_range=chr17:62224309-62224631	L1MB8
hg38_rmsk_AluSx_range=chr17:62224632-62224929	AluSx
hg38_rmsk_L2_range=chr17:62224931-62225092	L2
hg38_rmsk_AluJb_range=chr17:62225194-62225491	AluJb
hg38_rmsk_AluSq2_range=chr17:62225774-62226080	AluSq2
hg38_rmsk_AluSz_range=chr17:62226138-62226433	AluSz
hg38_rmsk_AluSq_range=chr17:62227283-62227607	AluSq
hg38_rmsk_AluSx_range=chr17:62227714-62227999	AluSx
hg38_rmsk_L2c_range=chr17:62228135-62228204	L2c
hg38_rmsk_MIRb_range=chr17:62228244-62228324	MIRb
hg38_rmsk_L1PA3_range=chr17:62228350-62228596	L1PA3
hg38_rmsk_A-rich_range=chr17:62228597-62228650	A-rich
hg38_rmsk_AluSg_range=chr17:62228792-62229103	AluSg
hg38_rmsk_AluSz_range=chr17:62229705-62229951	AluSz
hg38_rmsk_AluSc_range=chr17:62230470-62230771	AluSc
hg38_rmsk_AluJb_range=chr17:62230804-62231092	AluJb
hg38_rmsk_OldhAT1_range=chr17:62231412-62231518	OldhAT1
hg38_rmsk_AluSx1_range=chr17:62231850-62232151	AluSx1
hg38_rmsk_L1MC5_range=chr17:62232648-62232861	L1MC5
hg38_rmsk_AluJb_range=chr17:62232862-62233172	AluJb
hg38_rmsk_L1MC5_range=chr17:62233173-62233486	L1MC5
hg38_rmsk_MER20_range=chr17:62233488-62233647	MER20
hg38_rmsk_L1MC5_range=chr17:62233668-62234022	L1MC5
hg38_rmsk_AluJb_range=chr17:62234044-62234245	AluJb
hg38_rmsk_MLT1C_range=chr17:62234541-62235014	MLT1C
hg38_rmsk_AluY_range=chr17:62235166-62235466	AluY
hg38_rmsk_AluJb_range=chr17:62235532-62235825	AluJb
hg38_rmsk_AluY_range=chr17:62235832-62236140	AluY
hg38_rmsk_AluYm1_range=chr17:62236238-62236546	AluYm1
hg38_rmsk_AluJr4_range=chr17:62236573-62236773	AluJr4
hg38_rmsk_AluSx_range=chr17:62237214-62237519	AluSx
hg38_rmsk_AluSx_range=chr17:62237557-62237849	AluSx
hg38_rmsk_FLAM_A_range=chr17:62238269-62238402	FLAM_A
hg38_rmsk_MIRc_range=chr17:62238429-62238655	MIRc
hg38_rmsk_AluJb_range=chr17:62240392-62240683	AluJb
hg38_rmsk_AluSx1_range=chr17:62240848-62241135	AluSx1
hg38_rmsk_AmnSINE2_range=chr17:62242167-62242246	AmnSINE2
hg38_rmsk_AluYc_range=chr17:62243167-62243465	AluYc
hg38_rmsk_L1MC4_range=chr17:62243904-62244167	L1MC4
hg38_rmsk_AluSx_range=chr17:62244168-62244455	AluSx
hg38_rmsk_L1MC4_range=chr17:62244483-62244961	L1MC4
hg38_rmsk_AluSx1_range=chr17:62244962-62245235	AluSx1
hg38_rmsk_L1MC4_range=chr17:62245236-62245422	L1MC4
hg38_rmsk_AluSg_range=chr17:62245423-62245717	AluSg
hg38_rmsk_L1MC4_range=chr17:62245718-62245776	L1MC4
hg38_rmsk_AluSq_range=chr17:62245785-62246088	AluSq
hg38_rmsk_AluSq2_range=chr17:62246213-62246503	AluSq2
hg38_rmsk_L2a_range=chr17:62247407-62247459	L2a
hg38_rmsk_L2a_range=chr17:62247610-62247634	L2a
hg38_rmsk_AluJo_range=chr17:62247635-62247769	AluJo
hg38_rmsk_L2a_range=chr17:62247771-62247919	L2a
hg38_rmsk_L1MC5a_range=chr17:62248266-62248905	L1MC5a
hg38_rmsk_AluSx1_range=chr17:62248906-62249195	AluSx1
hg38_rmsk_L1MC5a_range=chr17:62249196-62249429	L1MC5a
hg38_rmsk_AluSg7_range=chr17:62249435-62249742	AluSg7
hg38_rmsk_AluSx1_range=chr17:62249785-62250081	AluSx1
hg38_rmsk_AluSg_range=chr17:62250083-62250385	AluSg
hg38_rmsk_AluSc_range=chr17:62250396-62250696	AluSc
hg38_rmsk_L1MC4_range=chr17:62250729-62250908	L1MC4
hg38_rmsk_AluSx1_range=chr17:62250923-62251203	AluSx1
hg38_rmsk_L1MC4_range=chr17:62251204-62251292	L1MC4
hg38_rmsk_L2a_range=chr17:62251517-62251739	L2a
hg38_rmsk_AluSz6_range=chr17:62251751-62252032	AluSz6
hg38_rmsk_AluY_range=chr17:62252035-62252335	AluY
hg38_rmsk_MIR_range=chr17:62252487-62252546	MIR
hg38_rmsk_MIRb_range=chr17:62252553-62252679	MIRb
hg38_rmsk_MIRb_range=chr17:62253771-62253842	MIRb
hg38_rmsk_AluSz6_range=chr17:62254053-62254325	AluSz6
hg38_rmsk_MIRb_range=chr17:62254464-62254639	MIRb
hg38_rmsk_L1ME4b_range=chr17:62254696-62255055	L1ME4b
hg38_rmsk_MIR_range=chr17:62255114-62255337	MIR
hg38_rmsk_L1ME4a_range=chr17:62256229-62256479	L1ME4a
hg38_rmsk_L1ME4a_range=chr17:62256546-62256598	L1ME4a
hg38_rmsk_MER58A_range=chr17:62256599-62256818	MER58A
hg38_rmsk_L1ME4a_range=chr17:62256819-62256966	L1ME4a
hg38_rmsk_L1MA9_range=chr17:62257277-62258618	L1MA9
hg38_rmsk_MER41B_range=chr17:62258621-62258674	MER41B
hg38_rmsk_L1MA9_range=chr17:62258675-62258739	L1MA9
hg38_rmsk_MIRb_range=chr17:62258741-62258895	MIRb
hg38_rmsk_MER20_range=chr17:62258896-62259015	MER20
hg38_rmsk_MIRb_range=chr17:62259038-62259187	MIRb
hg38_rmsk_MIRc_range=chr17:62259787-62259820	MIRc
hg38_rmsk_MamRep1527_range=chr17:62259844-62259923	MamRep1527
hg38_rmsk_MIRb_range=chr17:62260035-62260100	MIRb
hg38_rmsk_AluJo_range=chr17:62260121-62260427	AluJo
hg38_rmsk_MIRb_range=chr17:62260527-62260581	MIRb
hg38_rmsk_MER113_range=chr17:62262568-62262688	MER113
hg38_rmsk_L2_range=chr17:62263113-62263232	L2
hg38_rmsk_L1MD3_range=chr17:62264122-62264293	L1MD3
hg38_rmsk_AluJo_range=chr17:62264294-62264592	AluJo
hg38_rmsk_L1MD3_range=chr17:62264593-62264731	L1MD3
hg38_rmsk_L2a_range=chr17:62265038-62265098	L2a
hg38_rmsk_L1MC3_range=chr17:62270049-62270567	L1MC3
hg38_rmsk_MIR3_range=chr17:62275253-62275314	MIR3
hg38_rmsk_MIR_range=chr17:62275295-62275441	MIR
hg38_rmsk_MER2_range=chr17:62276492-62276817	MER2
hg38_rmsk_THE1D_range=chr17:62277272-62277611	THE1D
hg38_rmsk_AluY_range=chr17:62277781-62277852	AluY
hg38_rmsk_L1ME3B_range=chr17:62277853-62278127	L1ME3B
hg38_rmsk_AluJb_range=chr17:62278128-62278431	AluJb
hg38_rmsk_L1ME3B_range=chr17:62278432-62278888	L1ME3B
hg38_rmsk_AluSg4_range=chr17:62278889-62279183	AluSg4
hg38_rmsk_L1ME3B_range=chr17:62279247-62279670	L1ME3B
hg38_rmsk_L1ME3B_range=chr17:62279730-62279944	L1ME3B
hg38_rmsk_MLT1C_range=chr17:62279991-62280375	MLT1C
hg38_rmsk_AluSc_range=chr17:62280376-62280674	AluSc
hg38_rmsk_MLT1C_range=chr17:62280675-62280743	MLT1C
hg38_rmsk_AluSg_range=chr17:62280815-62281122	AluSg
hg38_rmsk_MIR3_range=chr17:62281126-62281254	MIR3
hg38_rmsk_FAM_range=chr17:62281567-62281691	FAM
hg38_rmsk_AluSx_range=chr17:62281717-62282016	AluSx
hg38_rmsk_AluJb_range=chr17:62282023-62282347	AluJb
hg38_rmsk_MER3_range=chr17:62283240-62283292	MER3
hg38_rmsk_AluJb_range=chr17:62283293-62283583	AluJb
hg38_rmsk_MER3_range=chr17:62283584-62283733	MER3
hg38_rmsk_MIRb_range=chr17:62284018-62284173	MIRb
hg38_rmsk_AluSz6_range=chr17:62287574-62287867	AluSz6
hg38_rmsk_Tigger3a_range=chr17:62289493-62289810	Tigger3a
hg38_rmsk_AluSz_range=chr17:62290020-62290322	AluSz
hg38_rmsk_L1PB1_range=chr17:62291145-62291201	L1PB1
hg38_rmsk_AluSx_range=chr17:62291203-62291501	AluSx
hg38_rmsk_AluJb_range=chr17:62292210-62292522	AluJb
hg38_rmsk_AluJb_range=chr17:62293007-62293268	AluJb
hg38_rmsk_AluSx1_range=chr17:62294545-62294845	AluSx1
hg38_rmsk_AluJr_range=chr17:62294990-62295287	AluJr
hg38_rmsk_AluYj4_range=chr17:62295397-62295664	AluYj4
hg38_rmsk_AluSz_range=chr17:62295867-62296143	AluSz
hg38_rmsk_A-rich_range=chr17:62296434-62296471	A-rich
hg38_rmsk_L1M5_range=chr17:62297350-62297693	L1M5
hg38_rmsk_AluY_range=chr17:62297886-62298187	AluY
hg38_rmsk_AluJr_range=chr17:62298351-62298462	AluJr
hg38_rmsk_AluJb_range=chr17:62298667-62298981	AluJb
hg38_rmsk_MER5A1_range=chr17:62299330-62299432	MER5A1
hg38_rmsk_L2a_range=chr17:62300092-62300170	L2a
hg38_rmsk_L1PA16_range=chr17:62300538-62301245	L1PA16
hg38_rmsk_AluY_range=chr17:62301246-62301549	AluY
hg38_rmsk_L1PA16_range=chr17:62301550-62302405	L1PA16
hg38_rmsk_AluJb_range=chr17:62302595-62302889	AluJb
hg38_rmsk_MLT1A_range=chr17:62303190-62303571	MLT1A
hg38_rmsk_L2c_range=chr17:62304515-62304804	L2c
hg38_rmsk_L1MEh_range=chr17:62304897-62304983	L1MEh
hg38_rmsk_L1PB1_range=chr17:62304981-62305916	L1PB1
hg38_rmsk_MLT1G1_range=chr17:62305917-62306312	MLT1G1
hg38_rmsk_L1PB_range=chr17:62306584-62307310	L1PB
hg38_rmsk_L1MEh_range=chr17:62307300-62307636	L1MEh
hg38_rmsk_L1MEh_range=chr17:62307668-62307810	L1MEh
hg38_rmsk_AluJo_range=chr17:62309090-62309146	AluJo
hg38_rmsk_L2c_range=chr17:62309202-62309613	L2c
hg38_rmsk_L1M4_range=chr17:62309655-62310019	L1M4
hg38_rmsk_L1M4_range=chr17:62310091-62310136	L1M4
hg38_rmsk_AluSq2_range=chr17:62310137-62310434	AluSq2
hg38_rmsk_L1M4_range=chr17:62310435-62310901	L1M4
hg38_rmsk_L2c_range=chr17:62311242-62311355	L2c
hg38_rmsk_MIRb_range=chr17:62311798-62312010	MIRb
hg38_rmsk_AluSx3_range=chr17:62312375-62312551	AluSx3
hg38_rmsk_AluSq2_range=chr17:62312607-62312898	AluSq2
hg38_rmsk_AluY_range=chr17:62313141-62313449	AluY
hg38_rmsk_AluSg4_range=chr17:62313461-62313757	AluSg4
hg38_rmsk_AluSz_range=chr17:62314078-62314389	AluSz
hg38_rmsk_AluSz_range=chr17:62314452-62314710	AluSz
hg38_rmsk_L2c_range=chr17:62314889-62315121	L2c
hg38_rmsk_AluSx_range=chr17:62315129-62315263	AluSx
hg38_rmsk_Tigger1_range=chr17:62315307-62315585	Tigger1
hg38_rmsk_L2c_range=chr17:62315642-62315733	L2c
hg38_rmsk_MLT1D_range=chr17:62315734-62316202	MLT1D
hg38_rmsk_L2c_range=chr17:62316203-62316329	L2c
hg38_rmsk_AluJb_range=chr17:62316330-62316655	AluJb
hg38_rmsk_L2c_range=chr17:62316656-62317077	L2c
hg38_rmsk_AluSq2_range=chr17:62317078-62317380	AluSq2
hg38_rmsk_L2c_range=chr17:62317431-62317577	L2c
hg38_rmsk_L1PB4_range=chr17:62317615-62318209	L1PB4
hg38_rmsk_L2c_range=chr17:62318538-62318913	L2c
hg38_rmsk_AluJb_range=chr17:62321175-62321326	AluJb
hg38_rmsk_AluJr_range=chr17:62321353-62321650	AluJr
hg38_rmsk_MER5A_range=chr17:62322170-62322210	MER5A
hg38_rmsk_L1P3_range=chr17:62322332-62323852	L1P3
hg38_rmsk_L1P3_range=chr17:62323843-62324016	L1P3
hg38_rmsk_L1PA8_range=chr17:62324020-62324428	L1PA8
hg38_rmsk_L1PA4_range=chr17:62324432-62327363	L1PA4
hg38_rmsk_A-rich_range=chr17:62327364-62327430	A-rich
hg38_rmsk_L1MA6_range=chr17:62327431-62327704	L1MA6
hg38_rmsk_MIR_range=chr17:62328465-62328717	MIR
hg38_rmsk_L2a_range=chr17:62328970-62329003	L2a
hg38_rmsk_AluJr4_range=chr17:62329428-62329572	AluJr4
hg38_rmsk_AluSx_range=chr17:62329573-62329867	AluSx
hg38_rmsk_AluJr4_range=chr17:62329868-62329983	AluJr4
hg38_rmsk_AluSx3_range=chr17:62330008-62330291	AluSx3
hg38_rmsk_L2a_range=chr17:62331493-62331970	L2a
hg38_rmsk_AluSx_range=chr17:62331971-62332259	AluSx
hg38_rmsk_L2a_range=chr17:62332260-62332489	L2a
hg38_rmsk_AluSz6_range=chr17:62332490-62332770	AluSz6
hg38_rmsk_AluY_range=chr17:62332776-62333062	AluY
hg38_rmsk_L2a_range=chr17:62333063-62333700	L2a
hg38_rmsk_LTR16C_range=chr17:62333701-62334141	LTR16C
hg38_rmsk_L2a_range=chr17:62334142-62334452	L2a
hg38_rmsk_L2a_range=chr17:62334464-62334747	L2a
hg38_rmsk_HAL1_range=chr17:62334870-62334966	HAL1
hg38_rmsk_AluY_range=chr17:62334972-62335272	AluY
hg38_rmsk_LTR50_range=chr17:62335450-62335599	LTR50
hg38_rmsk_ERVL-E-int_range=chr17:62335676-62335766	ERVL-E-int
hg38_rmsk_L1MEd_range=chr17:62336029-62336080	L1MEd
hg38_rmsk_AluSz_range=chr17:62336081-62336390	AluSz
hg38_rmsk_L1MEd_range=chr17:62336391-62336898	L1MEd
hg38_rmsk_AluSz6_range=chr17:62336913-62337215	AluSz6
hg38_rmsk_L1MEd_range=chr17:62337474-62337596	L1MEd
hg38_rmsk_L1M5_range=chr17:62337601-62337728	L1M5
hg38_rmsk_AluSc_range=chr17:62337739-62338058	AluSc
hg38_rmsk_L1M5_range=chr17:62338059-62338203	L1M5
hg38_rmsk_AluSz_range=chr17:62338212-62338503	AluSz
hg38_rmsk_L2b_range=chr17:62338658-62338756	L2b
hg38_rmsk_A-rich_range=chr17:62338849-62338880	A-rich
hg38_rmsk_GA-rich_range=chr17:62338850-62338907	GA-rich
hg38_rmsk_AluJr_range=chr17:62339097-62339384	AluJr
hg38_rmsk_THE1A_range=chr17:62339645-62339996	THE1A
hg38_rmsk_GA-rich_range=chr17:62340555-62340630	GA-rich
hg38_rmsk_L2c_range=chr17:62340981-62341028	L2c
hg38_rmsk_L1ME4a_range=chr17:62341150-62341413	L1ME4a
hg38_rmsk_AluJo_range=chr17:62341587-62341705	AluJo
hg38_rmsk_THE1B_range=chr17:62341748-62342102	THE1B
hg38_rmsk_AluSp_range=chr17:62342279-62342589	AluSp
hg38_rmsk_AluSg_range=chr17:62342706-62342997	AluSg
hg38_rmsk_L1ME4a_range=chr17:62343106-62343213	L1ME4a
hg38_rmsk_L1MB8_range=chr17:62343214-62343437	L1MB8
hg38_rmsk_L1ME4a_range=chr17:62343438-62343613	L1ME4a
hg38_rmsk_L1PB1_range=chr17:62344807-62346087	L1PB1
hg38_rmsk_AluSz_range=chr17:62346088-62346209	AluSz
hg38_rmsk_L1PB1_range=chr17:62346210-62349531	L1PB1
hg38_rmsk_AluJo_range=chr17:62349532-62349769	AluJo
hg38_rmsk_AluSp_range=chr17:62349775-62350084	AluSp
hg38_rmsk_AluSq2_range=chr17:62350289-62350569	AluSq2
hg38_rmsk_L1ME3Cz_range=chr17:62350853-62351003	L1ME3Cz
hg38_rmsk_AluSz6_range=chr17:62351424-62351588	AluSz6
hg38_rmsk_AluSx1_range=chr17:62351607-62351797	AluSx1
hg38_rmsk_AluSz_range=chr17:62351884-62352102	AluSz
hg38_rmsk_L2a_range=chr17:62352386-62352527	L2a
hg38_rmsk_AluJo_range=chr17:62353085-62353362	AluJo
hg38_rmsk_AluSq2_range=chr17:62353536-62353823	AluSq2
hg38_rmsk_AluSg_range=chr17:62354135-62354421	AluSg
hg38_rmsk_GA-rich_range=chr17:62354555-62354607	GA-rich
hg38_rmsk_AluJr4_range=chr17:62355303-62355523	AluJr4
hg38_rmsk_L1ME3G_range=chr17:62356226-62356616	L1ME3G
hg38_rmsk_MIR3_range=chr17:62356691-62356825	MIR3
hg38_rmsk_L1PA8_range=chr17:62356954-62363149	L1PA8
hg38_rmsk_Charlie4a_range=chr17:62363361-62363561	Charlie4a
hg38_rmsk_AluSx_range=chr17:62363562-62363836	AluSx
hg38_rmsk_Charlie4a_range=chr17:62363837-62363875	Charlie4a
hg38_rmsk_AluSz_range=chr17:62363876-62364131	AluSz
hg38_rmsk_Charlie4a_range=chr17:62364132-62364351	Charlie4a
hg38_rmsk_FLAM_C_range=chr17:62364352-62364486	FLAM_C
hg38_rmsk_Charlie4a_range=chr17:62364487-62364499	Charlie4a
hg38_rmsk_AluY_range=chr17:62364500-62364802	AluY
hg38_rmsk_Charlie4a_range=chr17:62364803-62364877	Charlie4a
hg38_rmsk_L2a_range=chr17:62364880-62365077	L2a
hg38_rmsk_Tigger9a_range=chr17:62365081-62365230	Tigger9a
hg38_rmsk_AluSg4_range=chr17:62365291-62365583	AluSg4
hg38_rmsk_Tigger9a_range=chr17:62365843-62365956	Tigger9a
hg38_rmsk_L2a_range=chr17:62365960-62366985	L2a
hg38_rmsk_AluJb_range=chr17:62366986-62367286	AluJb
hg38_rmsk_L2a_range=chr17:62367287-62368525	L2a
hg38_rmsk_AluSz_range=chr17:62368752-62369056	AluSz
hg38_rmsk_L1PA2_range=chr17:62369374-62369463	L1PA2
hg38_rmsk_L1ME4c_range=chr17:62369554-62369972	L1ME4c
hg38_rmsk_AluSq2_range=chr17:62370373-62370674	AluSq2
hg38_rmsk_MER5A1_range=chr17:62370744-62370805	MER5A1
hg38_rmsk_AluJr4_range=chr17:62370806-62371114	AluJr4
hg38_rmsk_MER5A1_range=chr17:62371115-62371224	MER5A1
hg38_rmsk_AluSx_range=chr17:62371274-62371579	AluSx
hg38_rmsk_L2b_range=chr17:62371985-62372126	L2b
hg38_rmsk_AluJb_range=chr17:62372272-62372580	AluJb
hg38_rmsk_L2c_range=chr17:62372820-62372939	L2c
hg38_rmsk_AluSz6_range=chr17:62372999-62373295	AluSz6
hg38_rmsk_AluJr_range=chr17:62373332-62373611	AluJr
hg38_rmsk_L1ME4a_range=chr17:62373934-62374049	L1ME4a
hg38_rmsk_AluSx_range=chr17:62374179-62374478	AluSx
hg38_rmsk_AluJb_range=chr17:62374832-62375130	AluJb
hg38_rmsk_L2a_range=chr17:62375441-62375537	L2a
hg38_rmsk_L2b_range=chr17:62375537-62375578	L2b
hg38_rmsk_AluSz_range=chr17:62376191-62376469	AluSz
hg38_rmsk_MIR3_range=chr17:62378348-62378413	MIR3
hg38_rmsk_AluJr_range=chr17:62378416-62378714	AluJr
hg38_rmsk_L1PA7_range=chr17:62378724-62378934	L1PA7
hg38_rmsk_L1M4_range=chr17:62379005-62379140	L1M4
hg38_rmsk_AluJb_range=chr17:62379141-62379436	AluJb
hg38_rmsk_L2b_range=chr17:62379449-62379492	L2b
hg38_rmsk_AluSx_range=chr17:62380004-62380301	AluSx
hg38_rmsk_L1PA4_range=chr17:62380998-62381423	L1PA4
hg38_rmsk_L1MA9_range=chr17:62382318-62382701	L1MA9
hg38_rmsk_AluSc_range=chr17:62383194-62383481	AluSc
hg38_rmsk_L3_range=chr17:62384106-62384235	L3
hg38_rmsk_AluJb_range=chr17:62384354-62384629	AluJb
hg38_rmsk_MER47A_range=chr17:62384744-62385102	MER47A
hg38_rmsk_AluJb_range=chr17:62385162-62385466	AluJb
hg38_rmsk_AluY_range=chr17:62385711-62386026	AluY
hg38_rmsk_MIRb_range=chr17:62386655-62386781	MIRb
hg38_rmsk_AluJo_range=chr17:62386794-62387091	AluJo
hg38_rmsk_A-rich_range=chr17:62387657-62387727	A-rich
hg38_rmsk_L2c_range=chr17:62387791-62387923	L2c
hg38_rmsk_AluSx1_range=chr17:62387924-62388221	AluSx1
hg38_rmsk_L2c_range=chr17:62388222-62388496	L2c
hg38_rmsk_MER74A_range=chr17:62388608-62388692	MER74A
hg38_rmsk_MER74A_range=chr17:62388927-62389468	MER74A
hg38_rmsk_L2_range=chr17:62389544-62389694	L2
hg38_rmsk_L1MC3_range=chr17:62389708-62389805	L1MC3
hg38_rmsk_AluY_range=chr17:62389838-62390085	AluY
hg38_rmsk_L2a_range=chr17:62390543-62390643	L2a
hg38_rmsk_L2c_range=chr17:62390620-62390740	L2c
hg38_rmsk_MLT1E2_range=chr17:62391026-62391609	MLT1E2
hg38_rmsk_AluY_range=chr17:62392641-62392936	AluY
hg38_rmsk_AluY_range=chr17:62393952-62394252	AluY
hg38_rmsk_MIR_range=chr17:62396035-62396215	MIR
hg38_rmsk_AluSg_range=chr17:62396274-62396583	AluSg
hg38_rmsk_AluJr4_range=chr17:62396612-62396901	AluJr4
hg38_rmsk_MIR_range=chr17:62396917-62397098	MIR
hg38_rmsk_AluJb_range=chr17:62397272-62397361	AluJb
hg38_rmsk_AluSq_range=chr17:62397743-62398046	AluSq
hg38_rmsk_AluSz6_range=chr17:62398172-62398474	AluSz6
hg38_rmsk_AluJb_range=chr17:62398506-62398686	AluJb
hg38_rmsk_MIRb_range=chr17:62398913-62398970	MIRb
hg38_rmsk_L2a_range=chr17:62399090-62399188	L2a
hg38_rmsk_AluJb_range=chr17:62399189-62399465	AluJb
hg38_rmsk_L2a_range=chr17:62399466-62399999	L2a
hg38_rmsk_MIRb_range=chr17:62400004-62400086	MIRb
hg38_rmsk_L2_range=chr17:62400098-62400223	L2
hg38_rmsk_L1PA5_range=chr17:62400229-62403120	L1PA5
hg38_rmsk_L2_range=chr17:62403244-62403446	L2
hg38_rmsk_AluJb_range=chr17:62403658-62403949	AluJb
hg38_rmsk_7SLRNA_range=chr17:62404101-62404210	7SLRNA
hg38_rmsk_AluJo_range=chr17:62404241-62404496	AluJo
hg38_rmsk_AluSp_range=chr17:62404515-62404802	AluSp
hg38_rmsk_MER5A_range=chr17:62404965-62405108	MER5A
hg38_rmsk_L1ME4a_range=chr17:62405804-62405962	L1ME4a
hg38_rmsk_FLAM_A_range=chr17:62406088-62406220	FLAM_A
hg38_rmsk_MamRep4096_range=chr17:62407951-62408089	MamRep4096
hg38_rmsk_L2a_range=chr17:62408098-62408258	L2a
hg38_rmsk_L2a_range=chr17:62408319-62408514	L2a
hg38_rmsk_MER3_range=chr17:62408515-62408719	MER3
hg38_rmsk_L2a_range=chr17:62408720-62408979	L2a
hg38_rmsk_L1MB5_range=chr17:62408986-62409064	L1MB5
hg38_rmsk_AluSx_range=chr17:62409067-62409356	AluSx
hg38_rmsk_FAM_range=chr17:62409389-62409553	FAM
hg38_rmsk_AluSp_range=chr17:62409918-62410217	AluSp
hg38_rmsk_AluJb_range=chr17:62410240-62410364	AluJb
hg38_rmsk_AluJb_range=chr17:62410472-62410600	AluJb
hg38_rmsk_L1MEd_range=chr17:62410910-62411108	L1MEd
hg38_rmsk_L1MEd_range=chr17:62411340-62411486	L1MEd
hg38_rmsk_AluSx_range=chr17:62411487-62411795	AluSx
hg38_rmsk_L1MEi_range=chr17:62411922-62412092	L1MEi
hg38_rmsk_AluSx_range=chr17:62412094-62412385	AluSx
hg38_rmsk_AluJb_range=chr17:62412464-62412748	AluJb
hg38_rmsk_L1MEd_range=chr17:62412775-62412983	L1MEd
hg38_rmsk_L1MC_range=chr17:62413214-62413559	L1MC
hg38_rmsk_L2c_range=chr17:62414327-62414583	L2c
hg38_rmsk_L1PA16_range=chr17:62414623-62414684	L1PA16
hg38_rmsk_L2c_range=chr17:62414685-62414821	L2c
hg38_rmsk_AluSx1_range=chr17:62414822-62415133	AluSx1
hg38_rmsk_L2c_range=chr17:62415134-62415189	L2c
hg38_rmsk_L2c_range=chr17:62415501-62415702	L2c
hg38_rmsk_AluSc5_range=chr17:62416501-62416798	AluSc5
hg38_rmsk_AluSx_range=chr17:62417157-62417476	AluSx
hg38_rmsk_Charlie4a_range=chr17:62417497-62417567	Charlie4a
hg38_rmsk_L1MB4_range=chr17:62417578-62417638	L1MB4
hg38_rmsk_AluJo_range=chr17:62417657-62417681	AluJo
hg38_rmsk_AluJo_range=chr17:62417711-62417999	AluJo
hg38_rmsk_AluSx_range=chr17:62418390-62418673	AluSx
hg38_rmsk_L2a_range=chr17:62419152-62419267	L2a
hg38_rmsk_L1ME1_range=chr17:62419283-62419393	L1ME1
hg38_rmsk_AluSx4_range=chr17:62419394-62419698	AluSx4
hg38_rmsk_L1ME1_range=chr17:62419699-62419865	L1ME1
hg38_rmsk_L1ME1_range=chr17:62419865-62419990	L1ME1
hg38_rmsk_AluSg4_range=chr17:62419993-62420170	AluSg4
hg38_rmsk_AluSc8_range=chr17:62420171-62420498	AluSc8
hg38_rmsk_AluSg4_range=chr17:62420499-62420633	AluSg4
hg38_rmsk_AluJb_range=chr17:62420858-62421161	AluJb
hg38_rmsk_AluSz_range=chr17:62421162-62421461	AluSz
hg38_rmsk_AluY_range=chr17:62421759-62422071	AluY
hg38_rmsk_AluSz_range=chr17:62422596-62422891	AluSz
hg38_rmsk_Tigger19b_range=chr17:62423406-62423535	Tigger19b
hg38_rmsk_MIR3_range=chr17:62425020-62425167	MIR3
hg38_rmsk_AluSc8_range=chr17:62425390-62425683	AluSc8
hg38_rmsk_AluY_range=chr17:62425719-62426015	AluY
hg38_rmsk_L3_range=chr17:62426020-62426186	L3
hg38_rmsk_MIRb_range=chr17:62427193-62427375	MIRb
hg38_rmsk_FLAM_C_range=chr17:62427866-62427992	FLAM_C
hg38_rmsk_MER21C_range=chr17:62428313-62428778	MER21C
hg38_rmsk_AluJo_range=chr17:62428788-62429085	AluJo
hg38_rmsk_AluSx_range=chr17:62429309-62429590	AluSx
hg38_rmsk_MER21C_range=chr17:62429592-62429671	MER21C
hg38_rmsk_AluSz_range=chr17:62429676-62429970	AluSz
hg38_rmsk_AluSx1_range=chr17:62430693-62430880	AluSx1
hg38_rmsk_AluSp_range=chr17:62430881-62431163	AluSp
hg38_rmsk_AluSx1_range=chr17:62431164-62431300	AluSx1
hg38_rmsk_AluJb_range=chr17:62431359-62431565	AluJb
hg38_rmsk_L1MB7_range=chr17:62431647-62431712	L1MB7
hg38_rmsk_AluSg_range=chr17:62431713-62432018	AluSg
hg38_rmsk_L1MB7_range=chr17:62432019-62432181	L1MB7
hg38_rmsk_MER2_range=chr17:62432317-62432377	MER2
hg38_rmsk_AluJo_range=chr17:62432387-62432518	AluJo
hg38_rmsk_AluY_range=chr17:62432519-62432814	AluY
hg38_rmsk_AluJo_range=chr17:62432815-62432952	AluJo
hg38_rmsk_MER2_range=chr17:62432983-62433099	MER2
hg38_rmsk_AluSq2_range=chr17:62433152-62433448	AluSq2
hg38_rmsk_AluSx1_range=chr17:62433458-62433772	AluSx1
hg38_rmsk_AluSx_range=chr17:62433781-62434010	AluSx
hg38_rmsk_MER3_range=chr17:62434129-62434283	MER3
hg38_rmsk_L2a_range=chr17:62434695-62434794	L2a
hg38_rmsk_Tigger1_range=chr17:62435433-62435858	Tigger1
hg38_rmsk_AluJb_range=chr17:62435850-62435882	AluJb
hg38_rmsk_AluSx3_range=chr17:62435959-62436254	AluSx3
hg38_rmsk_AluSx1_range=chr17:62436264-62436577	AluSx1
hg38_rmsk_Tigger1_range=chr17:62436578-62437030	Tigger1
hg38_rmsk_Tigger1_range=chr17:62437098-62437133	Tigger1
hg38_rmsk_AluJo_range=chr17:62437134-62437244	AluJo
hg38_rmsk_AluSx4_range=chr17:62437692-62437984	AluSx4
hg38_rmsk_AluSz_range=chr17:62438001-62438124	AluSz
hg38_rmsk_AluSq2_range=chr17:62438125-62438432	AluSq2
hg38_rmsk_AluSz_range=chr17:62438433-62438594	AluSz
hg38_rmsk_AluJb_range=chr17:62438821-62438973	AluJb
hg38_rmsk_AluSx_range=chr17:62438974-62439263	AluSx
hg38_rmsk_AluJb_range=chr17:62439264-62439403	AluJb
hg38_rmsk_AluY_range=chr17:62439423-62439724	AluY
hg38_rmsk_MADE1_range=chr17:62439981-62440019	MADE1
hg38_rmsk_AluSp_range=chr17:62440020-62440320	AluSp
hg38_rmsk_MADE1_range=chr17:62440321-62440370	MADE1
hg38_rmsk_FLAM_C_range=chr17:62440389-62440499	FLAM_C
hg38_rmsk_AluJb_range=chr17:62440814-62441105	AluJb
hg38_rmsk_AluSg_range=chr17:62441437-62441743	AluSg
hg38_rmsk_AluSx_range=chr17:62441744-62442053	AluSx
hg38_rmsk_AluSz_range=chr17:62442277-62442570	AluSz
hg38_rmsk_AluJr_range=chr17:62443091-62443385	AluJr
hg38_rmsk_AluJo_range=chr17:62443460-62443555	AluJo
hg38_rmsk_AluSq_range=chr17:62443582-62443847	AluSq
hg38_rmsk_L2c_range=chr17:62444105-62444159	L2c
hg38_rmsk_AluSx_range=chr17:62444270-62444579	AluSx
hg38_rmsk_L1PA7_range=chr17:62444975-62445306	L1PA7
hg38_rmsk_AluSp_range=chr17:62445518-62445809	AluSp
hg38_rmsk_L1M5_range=chr17:62445849-62446054	L1M5
hg38_rmsk_AluSp_range=chr17:62446162-62446307	AluSp
hg38_rmsk_AluSx_range=chr17:62446318-62446611	AluSx
hg38_rmsk_AluSq2_range=chr17:62447137-62447441	AluSq2
hg38_rmsk_Charlie4z_range=chr17:62448218-62448360	Charlie4z
hg38_rmsk_FLAM_A_range=chr17:62448800-62448932	FLAM_A
hg38_rmsk_AluSx1_range=chr17:62449430-62449733	AluSx1
hg38_rmsk_AluSc8_range=chr17:62449801-62450113	AluSc8
hg38_rmsk_AluJr4_range=chr17:62450280-62450442	AluJr4
hg38_rmsk_AluSq2_range=chr17:62450543-62450831	AluSq2
hg38_rmsk_AluJo_range=chr17:62451053-62451141	AluJo
hg38_rmsk_AluSp_range=chr17:62451144-62451447	AluSp
hg38_rmsk_AluSx1_range=chr17:62451481-62451609	AluSx1
hg38_rmsk_AluSp_range=chr17:62451610-62451910	AluSp
hg38_rmsk_AluSx1_range=chr17:62451911-62452090	AluSx1
hg38_rmsk_L1MC4_range=chr17:62452095-62452604	L1MC4
hg38_rmsk_AluJb_range=chr17:62452624-62452900	AluJb
hg38_rmsk_AluSx1_range=chr17:62453436-62453737	AluSx1
hg38_rmsk_MamRTE1_range=chr17:62454241-62454344	MamRTE1
hg38_rmsk_AluJr_range=chr17:62454745-62455032	AluJr
hg38_rmsk_A-rich_range=chr17:62455033-62455101	A-rich
hg38_rmsk_AluSx_range=chr17:62455104-62455277	AluSx
hg38_rmsk_GA-rich_range=chr17:62455280-62455319	GA-rich
hg38_rmsk_AluSq2_range=chr17:62455509-62455793	AluSq2
hg38_rmsk_AluSq2_range=chr17:62455794-62456106	AluSq2
hg38_rmsk_MER113_range=chr17:62456586-62456676	MER113
hg38_rmsk_AluSx_range=chr17:62456677-62456973	AluSx
hg38_rmsk_MER113_range=chr17:62456974-62457006	MER113
hg38_rmsk_AluSc8_range=chr17:62457007-62457312	AluSc8
hg38_rmsk_MER113_range=chr17:62457313-62457398	MER113
hg38_rmsk_FLAM_C_range=chr17:62457399-62457552	FLAM_C
hg38_rmsk_MER113_range=chr17:62457553-62457656	MER113
hg38_rmsk_L2a_range=chr17:62457657-62457874	L2a
hg38_rmsk_AluSz6_range=chr17:62458032-62458327	AluSz6
hg38_rmsk_MIRb_range=chr17:62458802-62458940	MIRb
hg38_rmsk_MamRep564_range=chr17:62459206-62459260	MamRep564
hg38_rmsk_AluY_range=chr17:62459322-62459626	AluY
hg38_rmsk_MER45R_range=chr17:62459676-62459757	MER45R
hg38_rmsk_AluSx_range=chr17:62459780-62459948	AluSx
hg38_rmsk_AluSx1_range=chr17:62459965-62460142	AluSx1
hg38_rmsk_AluSx1_range=chr17:62460143-62460465	AluSx1
hg38_rmsk_AluSx1_range=chr17:62460466-62460602	AluSx1
hg38_rmsk_MER45A_range=chr17:62460606-62460685	MER45A
hg38_rmsk_AluJo_range=chr17:62460786-62461096	AluJo
hg38_rmsk_AluSx1_range=chr17:62461152-62461276	AluSx1
hg38_rmsk_AluSq2_range=chr17:62461596-62461882	AluSq2
hg38_rmsk_L2b_range=chr17:62461911-62462060	L2b
hg38_rmsk_L2_range=chr17:62462355-62462535	L2
hg38_rmsk_MIR_range=chr17:62462544-62462650	MIR
hg38_rmsk_AluSz_range=chr17:62462656-62462955	AluSz
hg38_rmsk_AluSx_range=chr17:62462966-62463104	AluSx
hg38_rmsk_AluY_range=chr17:62463105-62463407	AluY
hg38_rmsk_AluSx_range=chr17:62463408-62463586	AluSx
hg38_rmsk_AluSx3_range=chr17:62463587-62463758	AluSx3
hg38_rmsk_ORSL_range=chr17:62464093-62464158	ORSL
hg38_rmsk_L2_range=chr17:62464401-62465103	L2
hg38_rmsk_L2_range=chr17:62465173-62465191	L2
hg38_rmsk_AluSq2_range=chr17:62465192-62465489	AluSq2
hg38_rmsk_L2_range=chr17:62465490-62465600	L2
hg38_rmsk_AluJo_range=chr17:62465675-62465810	AluJo
hg38_rmsk_L1MC4_range=chr17:62465831-62465893	L1MC4
hg38_rmsk_AluJr_range=chr17:62465896-62466044	AluJr
hg38_rmsk_L1MC4_range=chr17:62466045-62466308	L1MC4
hg38_rmsk_AluSq2_range=chr17:62466327-62466638	AluSq2
hg38_rmsk_AluSx1_range=chr17:62466639-62466800	AluSx1
hg38_rmsk_AluSz_range=chr17:62466808-62466946	AluSz
hg38_rmsk_AluSx1_range=chr17:62466949-62467254	AluSx1
hg38_rmsk_AluY_range=chr17:62467257-62467539	AluY
hg38_rmsk_MIR3_range=chr17:62467999-62468075	MIR3
hg38_rmsk_MER41B_range=chr17:62468165-62468195	MER41B
hg38_rmsk_AluSg7_range=chr17:62468196-62468496	AluSg7
hg38_rmsk_MER41B_range=chr17:62468497-62468548	MER41B
hg38_rmsk_AluSx_range=chr17:62468641-62468945	AluSx
hg38_rmsk_AluSc8_range=chr17:62468984-62469293	AluSc8
hg38_rmsk_AluSp_range=chr17:62469312-62469624	AluSp
hg38_rmsk_AluSx4_range=chr17:62469898-62470198	AluSx4
hg38_rmsk_AluSz_range=chr17:62470257-62470543	AluSz
hg38_rmsk_AluJr4_range=chr17:62470549-62470833	AluJr4
hg38_rmsk_L2c_range=chr17:62470836-62470911	L2c
hg38_rmsk_G-rich_range=chr17:62470916-62470944	G-rich
hg38_rmsk_MIRb_range=chr17:62471001-62471215	MIRb
hg38_rmsk_AluY_range=chr17:62471889-62472204	AluY
hg38_rmsk_AluSc8_range=chr17:62472457-62472752	AluSc8
hg38_rmsk_MER5A_range=chr17:62473495-62473678	MER5A
hg38_rmsk_MER58A_range=chr17:62473702-62473842	MER58A
hg38_rmsk_AluJb_range=chr17:62473894-62474070	AluJb
hg38_rmsk_AluYf1_range=chr17:62474071-62474377	AluYf1
hg38_rmsk_AluJb_range=chr17:62474378-62474401	AluJb
hg38_rmsk_AluY_range=chr17:62474402-62474708	AluY
hg38_rmsk_AluJb_range=chr17:62474709-62474825	AluJb
hg38_rmsk_FLAM_A_range=chr17:62474829-62474964	FLAM_A
hg38_rmsk_AluSz6_range=chr17:62474975-62475059	AluSz6
hg38_rmsk_MIRb_range=chr17:62475138-62475272	MIRb
hg38_rmsk_AluSg_range=chr17:62475353-62475644	AluSg
hg38_rmsk_AluSc8_range=chr17:62475667-62475959	AluSc8
hg38_rmsk_AluSz_range=chr17:62475972-62476279	AluSz
hg38_rmsk_AluSx3_range=chr17:62476302-62476580	AluSx3
hg38_rmsk_MIR3_range=chr17:62476613-62476748	MIR3
hg38_rmsk_AluSx_range=chr17:62476800-62477102	AluSx
hg38_rmsk_G-rich_range=chr17:62479289-62479319	G-rich
hg38_rmsk_AluSq2_range=chr17:62481952-62482247	AluSq2
hg38_rmsk_AluSz_range=chr17:62482449-62482751	AluSz
hg38_rmsk_L2b_range=chr17:62482764-62482930	L2b
hg38_rmsk_AluSz_range=chr17:62483506-62483801	AluSz
hg38_rmsk_AluSx4_range=chr17:62483831-62484120	AluSx4
hg38_rmsk_AluSq_range=chr17:62484301-62484597	AluSq
hg38_rmsk_AluYh3a3_range=chr17:62484775-62485057	AluYh3a3
hg38_rmsk_Tigger19a_range=chr17:62485572-62485655	Tigger19a
hg38_rmsk_AluY_range=chr17:62485809-62486118	AluY
hg38_rmsk_AluSc_range=chr17:62486168-62486459	AluSc
hg38_rmsk_L2a_range=chr17:62486712-62486750	L2a
hg38_rmsk_Tigger13a_range=chr17:62486808-62486890	Tigger13a
hg38_rmsk_Tigger13a_range=chr17:62486897-62487011	Tigger13a
hg38_rmsk_AluSc8_range=chr17:62487012-62487314	AluSc8
hg38_rmsk_Tigger13a_range=chr17:62487315-62487381	Tigger13a
hg38_rmsk_AluSc8_range=chr17:62487386-62487535	AluSc8
hg38_rmsk_AluSp_range=chr17:62487621-62487921	AluSp
hg38_rmsk_AluSq2_range=chr17:62487946-62488231	AluSq2
hg38_rmsk_L1MEg_range=chr17:62488688-62488815	L1MEg
hg38_rmsk_AluJb_range=chr17:62488821-62489006	AluJb
hg38_rmsk_AluJb_range=chr17:62489037-62489102	AluJb
hg38_rmsk_AluSx_range=chr17:62489204-62489508	AluSx
hg38_rmsk_L1MC2_range=chr17:62489513-62489614	L1MC2
hg38_rmsk_L1MC2_range=chr17:62489647-62489804	L1MC2
hg38_rmsk_AluSx1_range=chr17:62489831-62490129	AluSx1
hg38_rmsk_L1MEg_range=chr17:62490130-62490378	L1MEg
hg38_rmsk_AluSx_range=chr17:62490537-62490841	AluSx
hg38_rmsk_AluJb_range=chr17:62490905-62491034	AluJb
hg38_rmsk_AluSc8_range=chr17:62491590-62491883	AluSc8
hg38_rmsk_AluSx1_range=chr17:62492458-62492758	AluSx1
hg38_rmsk_L1MB3_range=chr17:62492759-62492815	L1MB3
hg38_rmsk_AluSx3_range=chr17:62492816-62493124	AluSx3
hg38_rmsk_L1MB3_range=chr17:62493125-62493530	L1MB3
hg38_rmsk_AluSx1_range=chr17:62493765-62493968	AluSx1
hg38_rmsk_AluSz_range=chr17:62494082-62494382	AluSz
hg38_rmsk_AluSq_range=chr17:62494424-62494703	AluSq
hg38_rmsk_AluSx1_range=chr17:62494884-62495181	AluSx1
hg38_rmsk_AluSp_range=chr17:62495218-62495298	AluSp
hg38_rmsk_AluSx_range=chr17:62495409-62495579	AluSx
hg38_rmsk_AluSx_range=chr17:62495674-62495965	AluSx
hg38_rmsk_A-rich_range=chr17:62495966-62495976	A-rich
hg38_rmsk_L1ME4b_range=chr17:62495977-62496504	L1ME4b
hg38_rmsk_AluY_range=chr17:62496674-62496977	AluY
hg38_rmsk_AluJb_range=chr17:62497005-62497281	AluJb
hg38_rmsk_L3_range=chr17:62497380-62497465	L3
hg38_rmsk_Charlie19a_range=chr17:62497477-62497590	Charlie19a
hg38_rmsk_AluSq_range=chr17:62497705-62497995	AluSq
hg38_rmsk_AluSx_range=chr17:62498391-62498690	AluSx
hg38_rmsk_AluJb_range=chr17:62498853-62499058	AluJb
hg38_rmsk_AluSx_range=chr17:62499059-62499349	AluSx
hg38_rmsk_AluJb_range=chr17:62499350-62499464	AluJb
hg38_rmsk_AluSx_range=chr17:62499569-62499873	AluSx
hg38_rmsk_AluJr_range=chr17:62500073-62500233	AluJr
hg38_rmsk_L1MD_range=chr17:62500312-62500957	L1MD
hg38_rmsk_AluY_range=chr17:62500958-62501255	AluY
hg38_rmsk_L1MD_range=chr17:62501256-62501450	L1MD
hg38_rmsk_AluJo_range=chr17:62501451-62501574	AluJo
hg38_rmsk_L1MD_range=chr17:62501575-62501677	L1MD
hg38_rmsk_AluJr_range=chr17:62501678-62501911	AluJr
hg38_rmsk_L1MD_range=chr17:62501912-62502787	L1MD
hg38_rmsk_L2a_range=chr17:62502885-62503024	L2a
hg38_rmsk_AluY_range=chr17:62503053-62503357	AluY
hg38_rmsk_AluSz6_range=chr17:62503416-62503718	AluSz6
hg38_rmsk_AluSp_range=chr17:62503729-62504033	AluSp
hg38_rmsk_L2a_range=chr17:62504212-62504248	L2a
hg38_rmsk_MIRb_range=chr17:62504216-62504425	MIRb
hg38_rmsk_AluJb_range=chr17:62504522-62504814	AluJb
hg38_rmsk_AluSz_range=chr17:62504845-62505139	AluSz
hg38_rmsk_AluJr_range=chr17:62505232-62505407	AluJr
hg38_rmsk_AluJr_range=chr17:62505434-62505544	AluJr
hg38_rmsk_AluJb_range=chr17:62505733-62505992	AluJb
hg38_rmsk_AluSp_range=chr17:62507125-62507291	AluSp
hg38_rmsk_ERVL-B4-int_range=chr17:62507294-62507434	ERVL-B4-int
hg38_rmsk_AluSx_range=chr17:62508685-62508986	AluSx
hg38_rmsk_AluJo_range=chr17:62509080-62509388	AluJo
hg38_rmsk_MLT1A1_range=chr17:62509628-62509997	MLT1A1
hg38_rmsk_AluJb_range=chr17:62509998-62510279	AluJb
hg38_rmsk_MLT1A1_range=chr17:62510280-62510325	MLT1A1
hg38_rmsk_MIR_range=chr17:62510326-62510483	MIR
hg38_rmsk_MLT1B_range=chr17:62510484-62510840	MLT1B
hg38_rmsk_MIR_range=chr17:62510841-62510911	MIR
hg38_rmsk_L1MD2_range=chr17:62510969-62511379	L1MD2
hg38_rmsk_AluJr_range=chr17:62511380-62511669	AluJr
hg38_rmsk_L1MD2_range=chr17:62511670-62512213	L1MD2
hg38_rmsk_AluSp_range=chr17:62512214-62512511	AluSp
hg38_rmsk_L1MD2_range=chr17:62512512-62512830	L1MD2
hg38_rmsk_AluSq2_range=chr17:62512831-62512855	AluSq2
hg38_rmsk_AluSq2_range=chr17:62512896-62513179	AluSq2
hg38_rmsk_L1MD2_range=chr17:62513180-62513318	L1MD2
hg38_rmsk_AluJr4_range=chr17:62513319-62513622	AluJr4
hg38_rmsk_L1MD2_range=chr17:62513623-62513680	L1MD2
hg38_rmsk_AluSg7_range=chr17:62513682-62513987	AluSg7
hg38_rmsk_AluSz_range=chr17:62514149-62514443	AluSz
hg38_rmsk_L1MB3_range=chr17:62514528-62514576	L1MB3
hg38_rmsk_AluSq_range=chr17:62514577-62514878	AluSq
hg38_rmsk_L1MB3_range=chr17:62514879-62515927	L1MB3
hg38_rmsk_AluSx1_range=chr17:62515928-62516223	AluSx1
hg38_rmsk_L1MB3_range=chr17:62516224-62516266	L1MB3
hg38_rmsk_L1MB3_range=chr17:62516807-62516918	L1MB3
hg38_rmsk_AluSz6_range=chr17:62516919-62517199	AluSz6
hg38_rmsk_L1MB3_range=chr17:62517200-62517380	L1MB3
hg38_rmsk_AluYc_range=chr17:62517381-62517680	AluYc
hg38_rmsk_L1MB3_range=chr17:62517681-62517709	L1MB3
hg38_rmsk_AluSx_range=chr17:62517710-62517996	AluSx
hg38_rmsk_L1MB3_range=chr17:62517997-62518077	L1MB3
hg38_rmsk_MER85_range=chr17:62518081-62518208	MER85
hg38_rmsk_L1M5_range=chr17:62518295-62518421	L1M5
hg38_rmsk_AluSz_range=chr17:62518422-62518730	AluSz
hg38_rmsk_L1M5_range=chr17:62518731-62518835	L1M5
hg38_rmsk_AluJb_range=chr17:62518886-62519184	AluJb
hg38_rmsk_L1M4_range=chr17:62519187-62519531	L1M4
hg38_rmsk_AluSx_range=chr17:62519532-62519639	AluSx
hg38_rmsk_L1M4_range=chr17:62519675-62519810	L1M4
hg38_rmsk_L1M4b_range=chr17:62519814-62520378	L1M4b
hg38_rmsk_AluSq2_range=chr17:62520399-62520696	AluSq2
hg38_rmsk_AluJr_range=chr17:62520891-62521168	AluJr
hg38_rmsk_AluJr4_range=chr17:62521416-62521683	AluJr4
hg38_rmsk_MIRc_range=chr17:62521961-62522012	MIRc
hg38_rmsk_A-rich_range=chr17:62523195-62523226	A-rich
hg38_rmsk_AluJb_range=chr17:62523297-62523598	AluJb
hg38_rmsk_MER20_range=chr17:62524811-62525032	MER20
hg38_rmsk_AluJb_range=chr17:62525452-62525749	AluJb
hg38_rmsk_L2a_range=chr17:62525959-62526001	L2a
hg38_rmsk_L2_range=chr17:62526174-62526510	L2
hg38_rmsk_L2a_range=chr17:62526563-62527331	L2a
hg38_rmsk_L1ME3B_range=chr17:62527336-62527580	L1ME3B
hg38_rmsk_L1ME3B_range=chr17:62527581-62527665	L1ME3B
hg38_rmsk_L2a_range=chr17:62527681-62527747	L2a
hg38_rmsk_AluSq4_range=chr17:62527748-62528040	AluSq4
hg38_rmsk_L2a_range=chr17:62528041-62528097	L2a
hg38_rmsk_L2a_range=chr17:62528130-62528230	L2a
hg38_rmsk_AluSz_range=chr17:62528390-62528715	AluSz
hg38_rmsk_MER58C_range=chr17:62528757-62528826	MER58C
hg38_rmsk_L1ME3B_range=chr17:62528880-62529045	L1ME3B
hg38_rmsk_L1MEd_range=chr17:62529058-62529205	L1MEd
hg38_rmsk_AluSz6_range=chr17:62529227-62529532	AluSz6
hg38_rmsk_L1MEd_range=chr17:62529698-62529913	L1MEd
hg38_rmsk_AluJb_range=chr17:62529914-62530039	AluJb
hg38_rmsk_AluSx1_range=chr17:62530040-62530272	AluSx1
hg38_rmsk_AluJb_range=chr17:62530307-62530498	AluJb
hg38_rmsk_L1MEd_range=chr17:62530499-62531363	L1MEd
hg38_rmsk_L1MEd_range=chr17:62531409-62531709	L1MEd
hg38_rmsk_L1ME3G_range=chr17:62532770-62533123	L1ME3G
hg38_rmsk_AluJo_range=chr17:62533410-62533450	AluJo
hg38_rmsk_AluSz6_range=chr17:62533480-62533776	AluSz6
hg38_rmsk_L1ME3G_range=chr17:62533865-62534881	L1ME3G
hg38_rmsk_AluSx1_range=chr17:62534882-62535187	AluSx1
hg38_rmsk_L1ME3G_range=chr17:62535188-62535421	L1ME3G
hg38_rmsk_AluSq2_range=chr17:62535485-62535774	AluSq2
hg38_rmsk_MER6A_range=chr17:62537343-62537781	MER6A
hg38_rmsk_AluY_range=chr17:62538030-62538334	AluY
hg38_rmsk_L2b_range=chr17:62538460-62538499	L2b
hg38_rmsk_L1ME4b_range=chr17:62538867-62539206	L1ME4b
hg38_rmsk_L2a_range=chr17:62539286-62539473	L2a
hg38_rmsk_AluSz6_range=chr17:62539474-62539802	AluSz6
hg38_rmsk_L2a_range=chr17:62539803-62540102	L2a
hg38_rmsk_FLAM_C_range=chr17:62540103-62540236	FLAM_C
hg38_rmsk_L2a_range=chr17:62540237-62540400	L2a
hg38_rmsk_AluSx_range=chr17:62540401-62540698	AluSx
hg38_rmsk_L2a_range=chr17:62540699-62541385	L2a
hg38_rmsk_L1ME4b_range=chr17:62541403-62541542	L1ME4b
hg38_rmsk_FAM_range=chr17:62541613-62541776	FAM
hg38_rmsk_Alu_range=chr17:62541791-62541856	Alu
hg38_rmsk_AluJo_range=chr17:62542305-62542406	AluJo
hg38_rmsk_HAL1ME_range=chr17:62542493-62542681	HAL1ME
hg38_rmsk_L1MC5a_range=chr17:62542981-62543085	L1MC5a
hg38_rmsk_L1M4_range=chr17:62543239-62544189	L1M4
hg38_rmsk_MSTA_range=chr17:62544190-62544569	MSTA
hg38_rmsk_L1M4_range=chr17:62544570-62545041	L1M4
hg38_rmsk_AluSx3_range=chr17:62545047-62545298	AluSx3
hg38_rmsk_Harlequin-int_range=chr17:62545299-62545401	Harlequin-int
hg38_rmsk_AluSx_range=chr17:62545467-62545632	AluSx
hg38_rmsk_AluJo_range=chr17:62545719-62545873	AluJo
hg38_rmsk_AluSz_range=chr17:62545906-62546176	AluSz
hg38_rmsk_AluJo_range=chr17:62546177-62546311	AluJo
hg38_rmsk_HAL1ME_range=chr17:62546376-62546541	HAL1ME
hg38_rmsk_AluSx_range=chr17:62546544-62546859	AluSx
hg38_rmsk_L1MEd_range=chr17:62546862-62546974	L1MEd
hg38_rmsk_L2b_range=chr17:62547366-62547448	L2b
hg38_rmsk_AluSx3_range=chr17:62548277-62548580	AluSx3
hg38_rmsk_AluSx3_range=chr17:62548730-62549038	AluSx3
hg38_rmsk_AluY_range=chr17:62549112-62549428	AluY
hg38_rmsk_Tigger15a_range=chr17:62549517-62549586	Tigger15a
hg38_rmsk_AluSx1_range=chr17:62549668-62549969	AluSx1
hg38_rmsk_AluSx_range=chr17:62549983-62550280	AluSx
hg38_rmsk_L2b_range=chr17:62550308-62550580	L2b
hg38_rmsk_MIRc_range=chr17:62550581-62550656	MIRc
hg38_rmsk_MIR_range=chr17:62550680-62550838	MIR
hg38_rmsk_AluSz6_range=chr17:62550839-62551115	AluSz6
hg38_rmsk_MIR_range=chr17:62551116-62551202	MIR
hg38_rmsk_AluY_range=chr17:62551424-62551723	AluY
hg38_rmsk_Chap1_Mam_range=chr17:62551924-62552080	Chap1_Mam
hg38_rmsk_AluSz_range=chr17:62554293-62554605	AluSz
hg38_rmsk_AluJr_range=chr17:62554607-62554891	AluJr
hg38_rmsk_AluSg_range=chr17:62555484-62555775	AluSg
hg38_rmsk_AluJr_range=chr17:62555797-62555960	AluJr
hg38_rmsk_AluSz_range=chr17:62555997-62556214	AluSz
hg38_rmsk_L1M6_range=chr17:62556292-62556538	L1M6
hg38_rmsk_L1M6_range=chr17:62556886-62556933	L1M6
hg38_rmsk_AluJo_range=chr17:62556934-62557224	AluJo
hg38_rmsk_L1M6_range=chr17:62557225-62558083	L1M6
hg38_rmsk_L1M6_range=chr17:62558103-62558153	L1M6
hg38_rmsk_AluJb_range=chr17:62558154-62558451	AluJb
hg38_rmsk_AluSx1_range=chr17:62559368-62559676	AluSx1
hg38_rmsk_AluSz_range=chr17:62560662-62560828	AluSz
hg38_rmsk_L1PA4_range=chr17:62560829-62561400	L1PA4
hg38_rmsk_AluSz_range=chr17:62561401-62561511	AluSz
hg38_rmsk_AluSz_range=chr17:62562078-62562369	AluSz
hg38_rmsk_L1ME2_range=chr17:62562440-62562837	L1ME2
hg38_rmsk_FLAM_C_range=chr17:62562838-62562972	FLAM_C
hg38_rmsk_L1ME2_range=chr17:62562973-62563171	L1ME2
hg38_rmsk_L2c_range=chr17:62563173-62563248	L2c
hg38_rmsk_AluJr_range=chr17:62563291-62563467	AluJr
hg38_rmsk_L2a_range=chr17:62563613-62563815	L2a
hg38_rmsk_AluSz6_range=chr17:62564121-62564255	AluSz6
hg38_rmsk_AluSg_range=chr17:62564256-62564558	AluSg
hg38_rmsk_AluSz6_range=chr17:62564559-62564729	AluSz6
hg38_rmsk_AluSg7_range=chr17:62565373-62565672	AluSg7
hg38_rmsk_L3b_range=chr17:62565686-62565874	L3b
hg38_rmsk_AluJb_range=chr17:62566946-62567257	AluJb
hg38_rmsk_AluSz_range=chr17:62568150-62568451	AluSz
hg38_rmsk_AluSx1_range=chr17:62568590-62568846	AluSx1
hg38_rmsk_AluSx_range=chr17:62569021-62569314	AluSx
hg38_rmsk_AluSz_range=chr17:62569435-62569726	AluSz
hg38_rmsk_MLT1C_range=chr17:62569817-62570227	MLT1C
hg38_rmsk_L2c_range=chr17:62570451-62570509	L2c
hg38_rmsk_MER2_range=chr17:62571172-62571476	MER2
hg38_rmsk_AluSz_range=chr17:62571887-62572194	AluSz
hg38_rmsk_L2c_range=chr17:62574304-62574474	L2c
hg38_rmsk_AluSz_range=chr17:62574510-62574815	AluSz
hg38_rmsk_HY1_range=chr17:62574852-62574902	HY1
hg38_rmsk_LFSINE_Vert_range=chr17:62575085-62575232	LFSINE_Vert
hg38_rmsk_AluJr_range=chr17:62575690-62575991	AluJr
hg38_rmsk_MIRb_range=chr17:62576105-62576271	MIRb
hg38_rmsk_AluSz_range=chr17:62576952-62577264	AluSz
hg38_rmsk_AluSq2_range=chr17:62577765-62578059	AluSq2
hg38_rmsk_L1ME4b_range=chr17:62578159-62578304	L1ME4b
hg38_rmsk_MIRb_range=chr17:62579214-62579427	MIRb
hg38_rmsk_MIR3_range=chr17:62579793-62579938	MIR3
hg38_rmsk_AluJo_range=chr17:62581009-62581301	AluJo
hg38_rmsk_L1MB4_range=chr17:62581312-62581391	L1MB4
hg38_rmsk_AluJb_range=chr17:62581439-62581736	AluJb
hg38_rmsk_L1M5_range=chr17:62581739-62581965	L1M5
hg38_rmsk_FLAM_C_range=chr17:62581966-62582095	FLAM_C
hg38_rmsk_L1M5_range=chr17:62582096-62582245	L1M5
hg38_rmsk_FLAM_C_range=chr17:62582246-62582373	FLAM_C
hg38_rmsk_L1M5_range=chr17:62582442-62582581	L1M5
hg38_rmsk_L1MB2_range=chr17:62582635-62583082	L1MB2
hg38_rmsk_AluSz_range=chr17:62583083-62583394	AluSz
hg38_rmsk_L1MB2_range=chr17:62583395-62583476	L1MB2
hg38_rmsk_AluSg_range=chr17:62583574-62583876	AluSg
hg38_rmsk_AluY_range=chr17:62584092-62584413	AluY
hg38_rmsk_AluJr_range=chr17:62584534-62584665	AluJr
hg38_rmsk_AluSx_range=chr17:62585261-62585556	AluSx
hg38_rmsk_MIRb_range=chr17:62586282-62586474	MIRb
hg38_rmsk_AluY_range=chr17:62586540-62586840	AluY
hg38_rmsk_L2_range=chr17:62587183-62587243	L2
hg38_rmsk_AluY_range=chr17:62589801-62590106	AluY
hg38_rmsk_AluSx1_range=chr17:62590150-62590453	AluSx1
hg38_rmsk_FLAM_C_range=chr17:62590655-62590777	FLAM_C
hg38_rmsk_AluSx4_range=chr17:62590970-62591269	AluSx4
hg38_rmsk_AluSp_range=chr17:62591947-62592258	AluSp
hg38_rmsk_Tigger3b_range=chr17:62592417-62592616	Tigger3b
hg38_rmsk_MER1A_range=chr17:62592617-62593131	MER1A
hg38_rmsk_Tigger3b_range=chr17:62593132-62593791	Tigger3b
hg38_rmsk_AluSz_range=chr17:62593792-62594089	AluSz
hg38_rmsk_Tigger3b_range=chr17:62594090-62594125	Tigger3b
hg38_rmsk_AluSz_range=chr17:62594126-62594420	AluSz
hg38_rmsk_MER6A_range=chr17:62594431-62594789	MER6A
hg38_rmsk_MER6A_range=chr17:62594832-62594969	MER6A
hg38_rmsk_AluSx1_range=chr17:62594970-62595280	AluSx1
hg38_rmsk_MER6A_range=chr17:62595281-62595347	MER6A
hg38_rmsk_Tigger3b_range=chr17:62595348-62595676	Tigger3b
hg38_rmsk_AluSc_range=chr17:62596076-62596373	AluSc
hg38_rmsk_MER63B_range=chr17:62596865-62596980	MER63B
hg38_rmsk_L1MB8_range=chr17:62597016-62597396	L1MB8
hg38_rmsk_MER63B_range=chr17:62597401-62597482	MER63B
hg38_rmsk_MIR3_range=chr17:62597657-62597774	MIR3
hg38_rmsk_Tigger19b_range=chr17:62598197-62598332	Tigger19b
hg38_rmsk_AluSg_range=chr17:62598511-62598821	AluSg
hg38_rmsk_AluSz_range=chr17:62598938-62599224	AluSz
hg38_rmsk_LTR33A__range=chr17:62599378-62599534	LTR33A_
hg38_rmsk_LTR33A__range=chr17:62599552-62599792	LTR33A_
hg38_rmsk_SVA_C_range=chr17:62600182-62600226	SVA_C
hg38_rmsk_Alu_range=chr17:62600189-62600261	Alu
hg38_rmsk_Penelope1_Vert_range=chr17:62602463-62602552	Penelope1_Vert
hg38_rmsk_L1MC5_range=chr17:62603619-62603777	L1MC5
hg38_rmsk_AluSq2_range=chr17:62603971-62604305	AluSq2
hg38_rmsk_MIR3_range=chr17:62604525-62604601	MIR3
hg38_rmsk_AluSc_range=chr17:62604630-62604881	AluSc
hg38_rmsk_AluSc8_range=chr17:62605046-62605284	AluSc8
hg38_rmsk_AluJb_range=chr17:62605384-62605648	AluJb
hg38_rmsk_AluJb_range=chr17:62605723-62606026	AluJb
hg38_rmsk_AluY_range=chr17:62607238-62607548	AluY
hg38_rmsk_MIR3_range=chr17:62607762-62607932	MIR3
hg38_rmsk_THE1C_range=chr17:62608552-62608667	THE1C
hg38_rmsk_THE1C_range=chr17:62608668-62608780	THE1C
hg38_rmsk_AluJb_range=chr17:62609097-62609382	AluJb
hg38_rmsk_Tigger19a_range=chr17:62609572-62609663	Tigger19a
hg38_rmsk_MIRb_range=chr17:62609673-62609824	MIRb
hg38_rmsk_FAM_range=chr17:62609867-62609944	FAM
hg38_rmsk_L2a_range=chr17:62610307-62610841	L2a
hg38_rmsk_AluJr4_range=chr17:62610864-62611145	AluJr4
hg38_rmsk_L1MC1_range=chr17:62611416-62611597	L1MC1
hg38_rmsk_AluSg_range=chr17:62613844-62614152	AluSg
hg38_rmsk_L2b_range=chr17:62615607-62615688	L2b
hg38_rmsk_MIR_range=chr17:62615917-62615976	MIR
hg38_rmsk_MIRb_range=chr17:62615987-62616044	MIRb
hg38_rmsk_MER5A_range=chr17:62616303-62616457	MER5A
hg38_rmsk_AluY_range=chr17:62616681-62616987	AluY
hg38_rmsk_FLAM_C_range=chr17:62617851-62617991	FLAM_C
hg38_rmsk_MIR3_range=chr17:62617992-62618032	MIR3
hg38_rmsk_MIR3_range=chr17:62618810-62618936	MIR3
hg38_rmsk_Charlie9_range=chr17:62619612-62619676	Charlie9
hg38_rmsk_LTR39_range=chr17:62620202-62620347	LTR39
hg38_rmsk_AluSx_range=chr17:62620348-62620657	AluSx
hg38_rmsk_LTR39_range=chr17:62620658-62620779	LTR39
hg38_rmsk_LTR39_range=chr17:62620786-62621004	LTR39
hg38_rmsk_AluJr_range=chr17:62621005-62621127	AluJr
hg38_rmsk_LTR39_range=chr17:62621129-62621251	LTR39
hg38_rmsk_AluSq2_range=chr17:62621730-62622023	AluSq2
hg38_rmsk_AluSx4_range=chr17:62622629-62622934	AluSx4
hg38_rmsk_MIRc_range=chr17:62623151-62623292	MIRc
hg38_rmsk_G-rich_range=chr17:62623487-62623539	G-rich
hg38_rmsk_MIRb_range=chr17:62623628-62623820	MIRb
hg38_rmsk_AluJr4_range=chr17:62623841-62624126	AluJr4
hg38_rmsk_MSTA_range=chr17:62624181-62624223	MSTA
hg38_rmsk_AluSx_range=chr17:62624224-62624517	AluSx
hg38_rmsk_MSTA_range=chr17:62624518-62624897	MSTA
hg38_rmsk_L2a_range=chr17:62625025-62625082	L2a
hg38_rmsk_L2c_range=chr17:62625574-62625672	L2c
hg38_rmsk_AluJo_range=chr17:62626485-62626588	AluJo
hg38_rmsk_MIR3_range=chr17:62626682-62626784	MIR3
hg38_rmsk_MIRb_range=chr17:62630216-62630422	MIRb
hg38_rmsk_MIR_range=chr17:62631372-62631482	MIR
hg38_rmsk_MIRb_range=chr17:62633012-62633198	MIRb
hg38_rmsk_AluY_range=chr17:62633225-62633529	AluY
hg38_rmsk_AluSc5_range=chr17:62633550-62633616	AluSc5
hg38_rmsk_AluJb_range=chr17:62633620-62633870	AluJb
hg38_rmsk_MER41B_range=chr17:62633896-62634306	MER41B
hg38_rmsk_AluSg_range=chr17:62634307-62634598	AluSg
hg38_rmsk_MER41B_range=chr17:62634599-62634826	MER41B
hg38_rmsk_AluSx_range=chr17:62634831-62635130	AluSx
hg38_rmsk_AluJr_range=chr17:62635667-62635788	AluJr
hg38_rmsk_AluY_range=chr17:62635789-62636086	AluY
hg38_rmsk_AluJr_range=chr17:62636087-62636271	AluJr
hg38_rmsk_AluY_range=chr17:62636462-62636770	AluY
hg38_rmsk_AluJo_range=chr17:62636777-62636904	AluJo
hg38_rmsk_AluSx_range=chr17:62637082-62637211	AluSx
hg38_rmsk_AluSx_range=chr17:62637213-62637254	AluSx
hg38_rmsk_AluSz_range=chr17:62637255-62637565	AluSz
hg38_rmsk_AluJo_range=chr17:62637871-62638151	AluJo
hg38_rmsk_AluSg_range=chr17:62638458-62638765	AluSg
hg38_rmsk_AluSx_range=chr17:62638767-62638943	AluSx
hg38_rmsk_AluSx_range=chr17:62639053-62639366	AluSx
hg38_rmsk_L1M5_range=chr17:62639438-62639622	L1M5
hg38_rmsk_FRAM_range=chr17:62639636-62639778	FRAM
hg38_rmsk_AluSp_range=chr17:62639859-62640170	AluSp
hg38_rmsk_L2b_range=chr17:62640343-62640438	L2b
hg38_rmsk_AluJr_range=chr17:62640517-62640685	AluJr
hg38_rmsk_AluY_range=chr17:62640686-62641007	AluY
hg38_rmsk_AluJr_range=chr17:62641008-62641140	AluJr
hg38_rmsk_AluSx_range=chr17:62641171-62641342	AluSx
hg38_rmsk_L1ME3F_range=chr17:62641592-62641825	L1ME3F
hg38_rmsk_L1MC4_range=chr17:62641788-62642452	L1MC4
hg38_rmsk_AluSx1_range=chr17:62642453-62642746	AluSx1
hg38_rmsk_L1MC4_range=chr17:62642747-62642768	L1MC4
hg38_rmsk_L1ME3A_range=chr17:62642763-62643046	L1ME3A
hg38_rmsk_AluSq2_range=chr17:62643047-62643357	AluSq2
hg38_rmsk_L1ME3A_range=chr17:62643358-62643438	L1ME3A
hg38_rmsk_L1ME4a_range=chr17:62643574-62643685	L1ME4a
hg38_rmsk_L1ME4a_range=chr17:62643716-62644032	L1ME4a
hg38_rmsk_AluSx1_range=chr17:62644137-62644432	AluSx1
hg38_rmsk_AluJo_range=chr17:62644443-62644549	AluJo
hg38_rmsk_MIRb_range=chr17:62645282-62645361	MIRb
hg38_rmsk_AluJo_range=chr17:62645529-62645838	AluJo
hg38_rmsk_L1ME4b_range=chr17:62645908-62646009	L1ME4b
hg38_rmsk_AluY_range=chr17:62646017-62646323	AluY
hg38_rmsk_FLAM_C_range=chr17:62646327-62646457	FLAM_C
hg38_rmsk_L1ME4a_range=chr17:62646847-62646932	L1ME4a
hg38_rmsk_MER5A_range=chr17:62646934-62647099	MER5A
hg38_rmsk_L1ME4a_range=chr17:62647145-62647173	L1ME4a
hg38_rmsk_AluSx_range=chr17:62647174-62647484	AluSx
hg38_rmsk_L1ME4a_range=chr17:62647485-62647802	L1ME4a
hg38_rmsk_MIRb_range=chr17:62647950-62648087	MIRb
hg38_rmsk_AluSz_range=chr17:62648122-62648348	AluSz
hg38_rmsk_AluSx1_range=chr17:62649313-62649597	AluSx1
hg38_rmsk_AluSx1_range=chr17:62649881-62650194	AluSx1
hg38_rmsk_MER102c_range=chr17:62650315-62650454	MER102c
hg38_rmsk_MIR_range=chr17:62650527-62650746	MIR
hg38_rmsk_MER94_range=chr17:62650768-62650888	MER94
hg38_rmsk_MIR3_range=chr17:62650976-62651075	MIR3
hg38_rmsk_AluSc_range=chr17:62651085-62651381	AluSc
hg38_rmsk_AluSx1_range=chr17:62651574-62651871	AluSx1
hg38_rmsk_L2a_range=chr17:62654421-62654472	L2a
hg38_rmsk_AluJr_range=chr17:62654860-62655003	AluJr
hg38_rmsk_AluY_range=chr17:62655004-62655293	AluY
hg38_rmsk_Alu_range=chr17:62655294-62655391	Alu
hg38_rmsk_AluJo_range=chr17:62655396-62655751	AluJo
hg38_rmsk_AluJo_range=chr17:62655930-62656056	AluJo
hg38_rmsk_AluSg_range=chr17:62656057-62656344	AluSg
hg38_rmsk_AluJo_range=chr17:62656345-62656490	AluJo
hg38_rmsk_MLT1K_range=chr17:62656994-62657100	MLT1K
hg38_rmsk_L2a_range=chr17:62657255-62657357	L2a
hg38_rmsk_L2a_range=chr17:62657426-62657489	L2a
hg38_rmsk_L2c_range=chr17:62658212-62658364	L2c
hg38_rmsk_MIR3_range=chr17:62658379-62658452	MIR3
hg38_rmsk_MIR3_range=chr17:62658460-62658527	MIR3
hg38_rmsk_MLT1A0_range=chr17:62658934-62659257	MLT1A0
hg38_rmsk_AluSx_range=chr17:62659258-62659560	AluSx
hg38_rmsk_MLT1A0_range=chr17:62659561-62659608	MLT1A0
hg38_rmsk_L2_range=chr17:62659771-62659840	L2
hg38_rmsk_L2a_range=chr17:62659916-62660009	L2a
hg38_rmsk_L1MEb_range=chr17:62660023-62660223	L1MEb
hg38_rmsk_L1MEb_range=chr17:62660289-62660940	L1MEb
hg38_rmsk_L2a_range=chr17:62661068-62661302	L2a
hg38_rmsk_L1MC5a_range=chr17:62661304-62661475	L1MC5a
hg38_rmsk_HY1_range=chr17:62661617-62661725	HY1
hg38_rmsk_AluSx_range=chr17:62661966-62662263	AluSx
hg38_rmsk_MIRb_range=chr17:62662315-62662461	MIRb
hg38_rmsk_MIR_range=chr17:62662466-62662619	MIR
hg38_rmsk_AluSp_range=chr17:62662629-62662939	AluSp
hg38_rmsk_MIRc_range=chr17:62663105-62663174	MIRc
hg38_rmsk_L1MB8_range=chr17:62663322-62663537	L1MB8
hg38_rmsk_AluYa5_range=chr17:62663954-62664258	AluYa5
hg38_rmsk_MIRc_range=chr17:62664340-62664471	MIRc
hg38_rmsk_AluSz_range=chr17:62665118-62665441	AluSz
hg38_rmsk_A-rich_range=chr17:62665511-62665550	A-rich
hg38_rmsk_MER91A_range=chr17:62667012-62667132	MER91A
hg38_rmsk_L2c_range=chr17:62667709-62668065	L2c
hg38_rmsk_AluJr_range=chr17:62668075-62668359	AluJr
hg38_rmsk_AluJr_range=chr17:62668388-62668416	AluJr
hg38_rmsk_MER5A1_range=chr17:62668464-62668622	MER5A1
hg38_rmsk_MIRb_range=chr17:62668832-62668945	MIRb
hg38_rmsk_AluSx_range=chr17:62669214-62669515	AluSx
hg38_rmsk_AluSz_range=chr17:62669518-62669847	AluSz
hg38_rmsk_L2c_range=chr17:62670870-62670939	L2c
hg38_rmsk_MIRc_range=chr17:62671000-62671030	MIRc
hg38_rmsk_AluJb_range=chr17:62671088-62671370	AluJb
hg38_rmsk_MIR_range=chr17:62672315-62672450	MIR
hg38_rmsk_AluSx1_range=chr17:62672711-62673021	AluSx1
hg38_rmsk_L2a_range=chr17:62673148-62673247	L2a
hg38_rmsk_AluSz_range=chr17:62673503-62673809	AluSz
hg38_rmsk_MIRc_range=chr17:62673816-62673994	MIRc
hg38_rmsk_MLT1M_range=chr17:62675399-62675604	MLT1M
hg38_rmsk_MIR_range=chr17:62676638-62676858	MIR
hg38_rmsk_MIRb_range=chr17:62676934-62677136	MIRb
hg38_rmsk_MER5A_range=chr17:62677694-62677769	MER5A
hg38_rmsk_AluY_range=chr17:62677770-62678079	AluY
hg38_rmsk_MER5A_range=chr17:62678080-62678161	MER5A
hg38_rmsk_MIR3_range=chr17:62678141-62678281	MIR3
hg38_rmsk_MIRb_range=chr17:62679258-62679451	MIRb
hg38_rmsk_MIRb_range=chr17:62681191-62681405	MIRb
hg38_rmsk_AluSq2_range=chr17:62682641-62682940	AluSq2
hg38_rmsk_AluSp_range=chr17:62683187-62683497	AluSp
hg38_rmsk_AluJb_range=chr17:62683582-62683879	AluJb
hg38_rmsk_Charlie7_range=chr17:62684042-62684558	Charlie7
hg38_rmsk_Charlie7_range=chr17:62684568-62684777	Charlie7
hg38_rmsk_AluSx1_range=chr17:62684859-62685177	AluSx1
hg38_rmsk_L1ME4a_range=chr17:62685194-62685318	L1ME4a
hg38_rmsk_AluJb_range=chr17:62685531-62685841	AluJb
hg38_rmsk_MER1B_range=chr17:62685971-62686171	MER1B
hg38_rmsk_AluSq2_range=chr17:62686172-62686451	AluSq2
hg38_rmsk_MER1B_range=chr17:62686488-62686564	MER1B
hg38_rmsk_L2c_range=chr17:62686584-62686710	L2c
hg38_rmsk_MIRb_range=chr17:62686953-62687081	MIRb
hg38_rmsk_AluSp_range=chr17:62687160-62687459	AluSp
hg38_rmsk_AluY_range=chr17:62687697-62687895	AluY
hg38_rmsk_MIR_range=chr17:62691367-62691495	MIR
hg38_rmsk_AluSz_range=chr17:62691496-62691794	AluSz
hg38_rmsk_MIRc_range=chr17:62691795-62691855	MIRc
hg38_rmsk_A-rich_range=chr17:62693537-62693572	A-rich
hg38_rmsk_MIR_range=chr17:62693797-62694023	MIR
hg38_rmsk_L2a_range=chr17:62694241-62694721	L2a
hg38_rmsk_L2a_range=chr17:62695026-62695146	L2a
hg38_rmsk_LTR12F_range=chr17:62695373-62695795	LTR12F
hg38_rmsk_AluY_range=chr17:62695796-62696093	AluY
hg38_rmsk_LTR12F_range=chr17:62696094-62696181	LTR12F
hg38_rmsk_G-rich_range=chr17:62696285-62696314	G-rich
hg38_rmsk_MIR_range=chr17:62697730-62697886	MIR
hg38_rmsk_AluSx1_range=chr17:62698217-62698519	AluSx1
hg38_rmsk_AluSc5_range=chr17:62698709-62699013	AluSc5
hg38_rmsk_AluSp_range=chr17:62699403-62699704	AluSp
hg38_rmsk_L1ME1_range=chr17:62700033-62700280	L1ME1
hg38_rmsk_AluJo_range=chr17:62700306-62700615	AluJo
hg38_rmsk_AluSx1_range=chr17:62700617-62700921	AluSx1
hg38_rmsk_AluSx1_range=chr17:62702369-62702695	AluSx1
hg38_rmsk_G-rich_range=chr17:62704029-62704065	G-rich
hg38_rmsk_MER5A_range=chr17:62704597-62704772	MER5A
hg38_rmsk_L2c_range=chr17:62707250-62707454	L2c
hg38_rmsk_L2c_range=chr17:62707668-62707864	L2c
hg38_rmsk_AluJr_range=chr17:62707865-62708113	AluJr
hg38_rmsk_L2c_range=chr17:62708114-62708130	L2c
hg38_rmsk_AluY_range=chr17:62708241-62708543	AluY
hg38_rmsk_L2a_range=chr17:62708587-62708670	L2a
hg38_rmsk_AluSx_range=chr17:62709199-62709505	AluSx
hg38_rmsk_AluJb_range=chr17:62709750-62709845	AluJb
hg38_rmsk_AluSz_range=chr17:62710551-62710860	AluSz
hg38_rmsk_L2b_range=chr17:62711607-62711781	L2b
hg38_rmsk_AluSx_range=chr17:62712737-62713044	AluSx
hg38_rmsk_MIRc_range=chr17:62714289-62714412	MIRc
hg38_rmsk_L2b_range=chr17:62714476-62714598	L2b
hg38_rmsk_MER5A_range=chr17:62714663-62714750	MER5A
hg38_rmsk_AluSz_range=chr17:62714751-62715046	AluSz
hg38_rmsk_MER5A_range=chr17:62715047-62715181	MER5A
hg38_rmsk_GA-rich_range=chr17:62715248-62715283	GA-rich
hg38_rmsk_MER102c_range=chr17:62715295-62715416	MER102c
hg38_rmsk_L2a_range=chr17:62716214-62716293	L2a
hg38_rmsk_AluJo_range=chr17:62716310-62716530	AluJo
hg38_rmsk_LTR33_range=chr17:62717435-62717862	LTR33
hg38_rmsk_MIRb_range=chr17:62718141-62718313	MIRb
hg38_rmsk_Charlie5_range=chr17:62719167-62719352	Charlie5
hg38_rmsk_L1MCa_range=chr17:62719354-62720860	L1MCa
hg38_rmsk_AluSz_range=chr17:62720861-62721143	AluSz
hg38_rmsk_L1MCa_range=chr17:62721144-62721310	L1MCa
hg38_rmsk_MER33_range=chr17:62721340-62721485	MER33
hg38_rmsk_MADE1_range=chr17:62721494-62721569	MADE1
hg38_rmsk_AluSz_range=chr17:62722001-62722299	AluSz
hg38_rmsk_A-rich_range=chr17:62724705-62724751	A-rich
hg38_rmsk_AluJb_range=chr17:62725266-62725563	AluJb
hg38_rmsk_MIRc_range=chr17:62725736-62725971	MIRc
hg38_rmsk_CR1_Mam_range=chr17:62726255-62726358	CR1_Mam
hg38_rmsk_CR1_Mam_range=chr17:62726541-62726623	CR1_Mam
hg38_rmsk_AluSx_range=chr17:62726627-62726929	AluSx
hg38_rmsk_MER5A_range=chr17:62727019-62727118	MER5A
hg38_rmsk_A-rich_range=chr17:62727288-62727330	A-rich
hg38_rmsk_FLAM_C_range=chr17:62727387-62727519	FLAM_C
hg38_rmsk_HAL1ME_range=chr17:62727600-62728019	HAL1ME
hg38_rmsk_AluJr_range=chr17:62728043-62728324	AluJr
hg38_rmsk_HAL1ME_range=chr17:62728376-62728707	HAL1ME
hg38_rmsk_AluJb_range=chr17:62728936-62729242	AluJb
hg38_rmsk_AluJb_range=chr17:62729591-62729873	AluJb
hg38_rmsk_AluSg_range=chr17:62729903-62730206	AluSg
hg38_rmsk_A-rich_range=chr17:62730213-62730258	A-rich
hg38_rmsk_MIRb_range=chr17:62730454-62730613	MIRb
hg38_rmsk_AluSg4_range=chr17:62730614-62730891	AluSg4
hg38_rmsk_MIRb_range=chr17:62730932-62731030	MIRb
hg38_rmsk_L1M5_range=chr17:62731046-62731264	L1M5
hg38_rmsk_AluSz_range=chr17:62731267-62731564	AluSz
hg38_rmsk_L1M5_range=chr17:62731577-62731791	L1M5
hg38_rmsk_L1ME3E_range=chr17:62731870-62732679	L1ME3E
hg38_rmsk_AluSz_range=chr17:62732711-62733012	AluSz
hg38_rmsk_L1ME3E_range=chr17:62733103-62733176	L1ME3E
hg38_rmsk_AluJr_range=chr17:62733177-62733308	AluJr
hg38_rmsk_L1ME3E_range=chr17:62733309-62733902	L1ME3E
hg38_rmsk_AluSz_range=chr17:62733903-62734200	AluSz
hg38_rmsk_L1ME3E_range=chr17:62734201-62734410	L1ME3E
hg38_rmsk_L1ME4a_range=chr17:62734597-62734704	L1ME4a
hg38_rmsk_MIRb_range=chr17:62738101-62738291	MIRb
hg38_rmsk_AluSz_range=chr17:62739017-62739335	AluSz
hg38_rmsk_AluSp_range=chr17:62739385-62739680	AluSp
hg38_rmsk_LFSINE_Vert_range=chr17:62739847-62739911	LFSINE_Vert
hg38_rmsk_L1ME4a_range=chr17:62740447-62740574	L1ME4a
hg38_rmsk_AluJr4_range=chr17:62740647-62740927	AluJr4
hg38_rmsk_MER102a_range=chr17:62740959-62741066	MER102a
hg38_rmsk_L1ME4a_range=chr17:62741130-62741447	L1ME4a
hg38_rmsk_AluY_range=chr17:62741693-62741997	AluY
hg38_rmsk_AluSz_range=chr17:62742007-62742319	AluSz
hg38_rmsk_L1ME4b_range=chr17:62742320-62742387	L1ME4b
hg38_rmsk_AluJb_range=chr17:62742717-62742930	AluJb
hg38_rmsk_MIRb_range=chr17:62743001-62743218	MIRb
hg38_rmsk_AluSz6_range=chr17:62743366-62743671	AluSz6
hg38_rmsk_MIRb_range=chr17:62744640-62744788	MIRb
hg38_rmsk_AluSx_range=chr17:62744789-62745019	AluSx
hg38_rmsk_AluSq_range=chr17:62745093-62745403	AluSq
hg38_rmsk_GA-rich_range=chr17:62746431-62746484	GA-rich
hg38_rmsk_L2c_range=chr17:62747043-62747113	L2c
hg38_rmsk_MIRb_range=chr17:62747496-62747621	MIRb
hg38_rmsk_L2c_range=chr17:62747853-62747957	L2c
hg38_rmsk_AluSx3_range=chr17:62748118-62748405	AluSx3
hg38_rmsk_AluJb_range=chr17:62748456-62748748	AluJb
hg38_rmsk_MIR3_range=chr17:62751223-62751315	MIR3
hg38_rmsk_MER5A1_range=chr17:62751326-62751485	MER5A1
hg38_rmsk_MER5A_range=chr17:62751517-62751641	MER5A
hg38_rmsk_AluSz_range=chr17:62751739-62752047	AluSz
hg38_rmsk_L2c_range=chr17:62752370-62752636	L2c
hg38_rmsk_FLAM_C_range=chr17:62752637-62752773	FLAM_C
hg38_rmsk_L2c_range=chr17:62752774-62753018	L2c
hg38_rmsk_AluSz_range=chr17:62753113-62753406	AluSz
hg38_rmsk_MER5A1_range=chr17:62753418-62753574	MER5A1
hg38_rmsk_L2c_range=chr17:62753621-62753914	L2c
hg38_rmsk_AluSx_range=chr17:62754072-62754372	AluSx
hg38_rmsk_MIRc_range=chr17:62754553-62754671	MIRc
hg38_rmsk_AluJo_range=chr17:62755833-62755966	AluJo
hg38_rmsk_AluSp_range=chr17:62755967-62756296	AluSp
hg38_rmsk_AluJo_range=chr17:62756297-62756445	AluJo
hg38_rmsk_MIR_range=chr17:62756590-62756842	MIR
hg38_rmsk_AluSz_range=chr17:62758119-62758368	AluSz
hg38_rmsk_L3_range=chr17:62758917-62759023	L3
hg38_rmsk_AluSx1_range=chr17:62759488-62759770	AluSx1
hg38_rmsk_AluSq2_range=chr17:62761412-62761720	AluSq2
hg38_rmsk_AluSx_range=chr17:62762548-62762845	AluSx
hg38_rmsk_MIR_range=chr17:62762926-62763172	MIR
hg38_rmsk_AluSz6_range=chr17:62765065-62765377	AluSz6
hg38_rmsk_AluJo_range=chr17:62765922-62766211	AluJo
hg38_rmsk_AluSp_range=chr17:62766219-62766527	AluSp
hg38_rmsk_L2a_range=chr17:62766757-62766832	L2a
hg38_rmsk_AluSz_range=chr17:62767448-62767754	AluSz
hg38_rmsk_MLT1J1_range=chr17:62767925-62768214	MLT1J1
hg38_rmsk_AluSx3_range=chr17:62768237-62768526	AluSx3
hg38_rmsk_L1MC4_range=chr17:62768590-62769412	L1MC4
hg38_rmsk_AluSz_range=chr17:62769413-62769713	AluSz
hg38_rmsk_L1MC4_range=chr17:62769714-62769897	L1MC4
hg38_rmsk_L1PA16_range=chr17:62769903-62770543	L1PA16
hg38_rmsk_AluSx_range=chr17:62770544-62770840	AluSx
hg38_rmsk_AluSc8_range=chr17:62770852-62771116	AluSc8
hg38_rmsk_L2a_range=chr17:62771291-62771574	L2a
hg38_rmsk_AluSz6_range=chr17:62771575-62771876	AluSz6
hg38_rmsk_L2a_range=chr17:62771877-62772097	L2a
hg38_rmsk_THE1B_range=chr17:62772098-62772452	THE1B
hg38_rmsk_L2a_range=chr17:62772453-62772627	L2a
hg38_rmsk_Charlie4a_range=chr17:62772693-62772895	Charlie4a
hg38_rmsk_Charlie4a_range=chr17:62772882-62773090	Charlie4a
hg38_rmsk_L2a_range=chr17:62773094-62774525	L2a
hg38_rmsk_AluSg4_range=chr17:62774774-62775087	AluSg4
hg38_rmsk_AluSx1_range=chr17:62775133-62775412	AluSx1
hg38_rmsk_AluJr_range=chr17:62775819-62776090	AluJr
hg38_rmsk_MER66B_range=chr17:62777213-62777442	MER66B
hg38_rmsk_AluSx1_range=chr17:62777443-62777743	AluSx1
hg38_rmsk_MER66B_range=chr17:62777744-62777972	MER66B
hg38_rmsk_L2c_range=chr17:62777979-62778089	L2c
hg38_rmsk_L2c_range=chr17:62778240-62778473	L2c
hg38_rmsk_AluSz_range=chr17:62778475-62778634	AluSz
hg38_rmsk_AluSz6_range=chr17:62778635-62778703	AluSz6
hg38_rmsk_GA-rich_range=chr17:62778804-62778837	GA-rich
hg38_rmsk_MER3_range=chr17:62779743-62779814	MER3
hg38_rmsk_AluSx1_range=chr17:62779815-62780125	AluSx1
hg38_rmsk_MER3_range=chr17:62780126-62780277	MER3
hg38_rmsk_MIR_range=chr17:62781357-62781466	MIR
hg38_rmsk_AluSx4_range=chr17:62782343-62782644	AluSx4
hg38_rmsk_MIR_range=chr17:62787600-62787748	MIR
hg38_rmsk_MIR_range=chr17:62787777-62787896	MIR
hg38_rmsk_AluYb8_range=chr17:62788782-62789094	AluYb8
hg38_rmsk_L2c_range=chr17:62789526-62789635	L2c
hg38_rmsk_AluSz6_range=chr17:62789654-62789939	AluSz6
hg38_rmsk_AluSx_range=chr17:62790178-62790475	AluSx
hg38_rmsk_MIR_range=chr17:62792293-62792378	MIR
hg38_rmsk_AluSz6_range=chr17:62796009-62796291	AluSz6
hg38_rmsk_MARNA_range=chr17:62796380-62796593	MARNA
hg38_rmsk_L2c_range=chr17:62796639-62796707	L2c
hg38_rmsk_AluJb_range=chr17:62796708-62797037	AluJb
hg38_rmsk_L2c_range=chr17:62797038-62797092	L2c
hg38_rmsk_L1MB8_range=chr17:62797100-62797211	L1MB8
hg38_rmsk_AluSq_range=chr17:62797212-62797503	AluSq
hg38_rmsk_L1MB8_range=chr17:62797504-62797523	L1MB8
hg38_rmsk_L2c_range=chr17:62797766-62798341	L2c
hg38_rmsk_FLAM_C_range=chr17:62798342-62798458	FLAM_C
hg38_rmsk_L2c_range=chr17:62798459-62798817	L2c
hg38_rmsk_L2c_range=chr17:62799153-62799465	L2c
hg38_rmsk_AluSp_range=chr17:62799466-62799770	AluSp
hg38_rmsk_L2c_range=chr17:62799771-62800193	L2c
hg38_rmsk_MIRc_range=chr17:62801075-62801146	MIRc
hg38_rmsk_AluSc8_range=chr17:62801147-62801451	AluSc8
hg38_rmsk_MIRc_range=chr17:62801452-62801534	MIRc
hg38_rmsk_L2b_range=chr17:62802118-62802221	L2b
hg38_rmsk_AluSq2_range=chr17:62802222-62802519	AluSq2
hg38_rmsk_L2b_range=chr17:62802520-62802817	L2b
hg38_rmsk_AluJo_range=chr17:62802945-62803034	AluJo
hg38_rmsk_AluJr_range=chr17:62803055-62803305	AluJr
hg38_rmsk_L2b_range=chr17:62803306-62803464	L2b
hg38_rmsk_GA-rich_range=chr17:62803471-62803509	GA-rich
hg38_rmsk_AluSx_range=chr17:62803522-62803815	AluSx
hg38_rmsk_MIR_range=chr17:62803850-62804052	MIR
hg38_rmsk_L2b_range=chr17:62804079-62804536	L2b
hg38_rmsk_L2a_range=chr17:62804816-62804918	L2a
hg38_rmsk_AluSz_range=chr17:62805648-62805915	AluSz
hg38_rmsk_G-rich_range=chr17:62806556-62806607	G-rich
hg38_rmsk_AluJr_range=chr17:62807565-62807776	AluJr
hg38_rmsk_MIR3_range=chr17:62808781-62808831	MIR3
hg38_rmsk_AluSz_range=chr17:62808986-62809310	AluSz
hg38_rmsk_MamTip2_range=chr17:62810080-62810141	MamTip2
hg38_rmsk_AluSq2_range=chr17:62810206-62810477	AluSq2
hg38_rmsk_MIRb_range=chr17:62810744-62810859	MIRb
hg38_rmsk_AluSx_range=chr17:62810928-62811237	AluSx
hg38_rmsk_MLT1A0_range=chr17:62811648-62811987	MLT1A0
hg38_rmsk_Tigger2a_range=chr17:62812840-62813051	Tigger2a
hg38_rmsk_AluJo_range=chr17:62813052-62813344	AluJo
hg38_rmsk_L1M2_range=chr17:62813347-62813504	L1M2
hg38_rmsk_L1M2_range=chr17:62813659-62814435	L1M2
hg38_rmsk_L1M2_range=chr17:62814447-62814483	L1M2
hg38_rmsk_AluSx1_range=chr17:62814826-62815136	AluSx1
hg38_rmsk_MIRb_range=chr17:62815328-62815562	MIRb
hg38_rmsk_AluSx1_range=chr17:62815664-62815974	AluSx1
hg38_rmsk_AluSx_range=chr17:62816900-62817059	AluSx
hg38_rmsk_L1MA2_range=chr17:62817060-62817273	L1MA2
hg38_rmsk_AluSz6_range=chr17:62817274-62817572	AluSz6
hg38_rmsk_L1MA2_range=chr17:62817573-62818012	L1MA2
hg38_rmsk_AluY_range=chr17:62818013-62818318	AluY
hg38_rmsk_L1MA2_range=chr17:62818319-62818485	L1MA2
hg38_rmsk_AluSq2_range=chr17:62819132-62819417	AluSq2
hg38_rmsk_L2c_range=chr17:62821578-62821674	L2c
hg38_rmsk_AluSz_range=chr17:62822431-62822695	AluSz
hg38_rmsk_AluSz6_range=chr17:62823152-62823446	AluSz6
hg38_rmsk_MER33_range=chr17:62823472-62823628	MER33
hg38_rmsk_AluJr_range=chr17:62823629-62823920	AluJr
hg38_rmsk_AluSx1_range=chr17:62823932-62824227	AluSx1
hg38_rmsk_AluSx_range=chr17:62824233-62824417	AluSx
hg38_rmsk_AluJb_range=chr17:62824418-62824570	AluJb
hg38_rmsk_MER5B_range=chr17:62824788-62824865	MER5B
hg38_rmsk_MIR3_range=chr17:62824891-62824993	MIR3
hg38_rmsk_MER102b_range=chr17:62825460-62825656	MER102b
hg38_rmsk_AluJb_range=chr17:62825684-62825827	AluJb
hg38_rmsk_Tigger4b_range=chr17:62825900-62825939	Tigger4b
hg38_rmsk_AluY_range=chr17:62825940-62826242	AluY
hg38_rmsk_Tigger4b_range=chr17:62826243-62826546	Tigger4b
hg38_rmsk_AluJb_range=chr17:62826702-62826973	AluJb
hg38_rmsk_Charlie1_range=chr17:62828662-62828821	Charlie1
hg38_rmsk_AluJb_range=chr17:62828822-62828972	AluJb
hg38_rmsk_AluY_range=chr17:62828973-62829264	AluY
hg38_rmsk_AluJb_range=chr17:62829265-62829435	AluJb
hg38_rmsk_Charlie1_range=chr17:62829436-62829746	Charlie1
hg38_rmsk_AluSz_range=chr17:62829747-62830042	AluSz
hg38_rmsk_Charlie1_range=chr17:62830043-62830059	Charlie1
hg38_rmsk_AluSx_range=chr17:62830060-62830366	AluSx
hg38_rmsk_Charlie1_range=chr17:62830367-62830431	Charlie1
hg38_rmsk_L1MC3_range=chr17:62830432-62830842	L1MC3
hg38_rmsk_Tigger2b_Pri_range=chr17:62830843-62830896	Tigger2b_Pri
hg38_rmsk_AluSx_range=chr17:62830897-62831183	AluSx
hg38_rmsk_Tigger2b_Pri_range=chr17:62831184-62831201	Tigger2b_Pri
hg38_rmsk_Tigger2_range=chr17:62831186-62831346	Tigger2
hg38_rmsk_FRAM_range=chr17:62831347-62831510	FRAM
hg38_rmsk_Tigger2_range=chr17:62831521-62831588	Tigger2
hg38_rmsk_AluJb_range=chr17:62831589-62831898	AluJb
hg38_rmsk_Tigger2_range=chr17:62831899-62832121	Tigger2
hg38_rmsk_L1MC3_range=chr17:62832122-62832673	L1MC3
hg38_rmsk_AluSz_range=chr17:62832674-62832983	AluSz
hg38_rmsk_L1MC3_range=chr17:62832984-62833133	L1MC3
hg38_rmsk_AluJr_range=chr17:62833134-62833411	AluJr
hg38_rmsk_L1MC3_range=chr17:62833412-62833520	L1MC3
hg38_rmsk_Charlie1a_range=chr17:62833521-62833613	Charlie1a
hg38_rmsk_Charlie1a_range=chr17:62833632-62833770	Charlie1a
hg38_rmsk_AluSc5_range=chr17:62834004-62834325	AluSc5
hg38_rmsk_AluJr_range=chr17:62834430-62834678	AluJr
hg38_rmsk_L1MD1_range=chr17:62834823-62835146	L1MD1
hg38_rmsk_MLT1A_range=chr17:62835147-62835307	MLT1A
hg38_rmsk_AluSz_range=chr17:62835308-62835612	AluSz
hg38_rmsk_MLT1A_range=chr17:62835613-62835822	MLT1A
hg38_rmsk_L1MD1_range=chr17:62835823-62836393	L1MD1
hg38_rmsk_AluSp_range=chr17:62836394-62836694	AluSp
hg38_rmsk_L1MD1_range=chr17:62836695-62837081	L1MD1
hg38_rmsk_L1MD1_range=chr17:62837078-62837639	L1MD1
hg38_rmsk_AluSx1_range=chr17:62837668-62837939	AluSx1
hg38_rmsk_L1MD1_range=chr17:62837940-62838747	L1MD1
hg38_rmsk_L1MD1_range=chr17:62838745-62839473	L1MD1
hg38_rmsk_AluSz6_range=chr17:62839474-62839759	AluSz6
hg38_rmsk_L1MD1_range=chr17:62839760-62840913	L1MD1
hg38_rmsk_L1MD1_range=chr17:62841843-62842377	L1MD1
hg38_rmsk_L1PREC2_range=chr17:62842368-62843175	L1PREC2
hg38_rmsk_AluY_range=chr17:62843176-62843470	AluY
hg38_rmsk_L1PREC2_range=chr17:62843471-62843950	L1PREC2
hg38_rmsk_L1MD1_range=chr17:62843957-62844362	L1MD1
hg38_rmsk_AluSq_range=chr17:62844363-62844675	AluSq
hg38_rmsk_L1MD1_range=chr17:62844676-62844686	L1MD1
hg38_rmsk_AluSz_range=chr17:62844687-62844997	AluSz
hg38_rmsk_L1MD1_range=chr17:62844998-62845450	L1MD1
hg38_rmsk_AluY_range=chr17:62845534-62845835	AluY
hg38_rmsk_L2_range=chr17:62846028-62846126	L2
hg38_rmsk_L1MC4_range=chr17:62846132-62846732	L1MC4
hg38_rmsk_L1MEi_range=chr17:62846795-62846876	L1MEi
hg38_rmsk_AluSx_range=chr17:62846887-62847062	AluSx
hg38_rmsk_L1ME4b_range=chr17:62847206-62847357	L1ME4b
hg38_rmsk_MIRb_range=chr17:62847612-62847703	MIRb
hg38_rmsk_AluSx1_range=chr17:62847752-62848061	AluSx1
hg38_rmsk_L2_range=chr17:62848221-62848672	L2
hg38_rmsk_AluSq4_range=chr17:62848673-62848839	AluSq4
hg38_rmsk_AluSc8_range=chr17:62848840-62849171	AluSc8
hg38_rmsk_AluSq4_range=chr17:62849172-62849310	AluSq4
hg38_rmsk_AluJr_range=chr17:62849314-62849612	AluJr
hg38_rmsk_L2_range=chr17:62849613-62849696	L2
hg38_rmsk_AluSz_range=chr17:62849941-62850237	AluSz
hg38_rmsk_AluSc_range=chr17:62850315-62850572	AluSc
hg38_rmsk_AluSz_range=chr17:62851833-62852136	AluSz
hg38_rmsk_MARNA_range=chr17:62852761-62852901	MARNA
hg38_rmsk_L2b_range=chr17:62852902-62853021	L2b
hg38_rmsk_AluSx_range=chr17:62853108-62853311	AluSx
hg38_rmsk_THE1D_range=chr17:62853317-62853704	THE1D
hg38_rmsk_THE1D_range=chr17:62853755-62854080	THE1D
hg38_rmsk_AluSz_range=chr17:62854840-62855054	AluSz
hg38_rmsk_AluSx1_range=chr17:62855706-62856016	AluSx1
hg38_rmsk_MIR3_range=chr17:62857039-62857223	MIR3
hg38_rmsk_AluSz6_range=chr17:62857242-62857509	AluSz6
hg38_rmsk_AluSc_range=chr17:62858032-62858311	AluSc
hg38_rmsk_AluSq2_range=chr17:62858589-62858893	AluSq2
hg38_rmsk_MER2_range=chr17:62858895-62859100	MER2
hg38_rmsk_MER58C_range=chr17:62859290-62859354	MER58C
hg38_rmsk_MER96B_range=chr17:62859501-62859654	MER96B
hg38_rmsk_AluSq2_range=chr17:62860018-62860324	AluSq2
hg38_rmsk_MER81_range=chr17:62860695-62860796	MER81
hg38_rmsk_AluSx3_range=chr17:62860811-62860909	AluSx3
hg38_rmsk_L2c_range=chr17:62862149-62862241	L2c
hg38_rmsk_AluJo_range=chr17:62862255-62862559	AluJo
hg38_rmsk_AluSx1_range=chr17:62862747-62863055	AluSx1
hg38_rmsk_AluYf1_range=chr17:62865033-62865320	AluYf1
hg38_rmsk_LTR16C_range=chr17:62865512-62865983	LTR16C
hg38_rmsk_LTR16C_range=chr17:62866659-62866929	LTR16C
hg38_rmsk_MIR3_range=chr17:62867397-62867521	MIR3
hg38_rmsk_MIR_range=chr17:62868009-62868154	MIR
hg38_rmsk_MLT1F2_range=chr17:62868719-62869215	MLT1F2
hg38_rmsk_AluSx3_range=chr17:62869233-62869530	AluSx3
hg38_rmsk_MIR3_range=chr17:62869578-62869626	MIR3
hg38_rmsk_MER20_range=chr17:62870952-62871174	MER20
hg38_rmsk_MIR3_range=chr17:62871483-62871583	MIR3
hg38_rmsk_AluSx1_range=chr17:62871927-62872210	AluSx1
hg38_rmsk_AluJb_range=chr17:62872256-62872522	AluJb
hg38_rmsk_MIRb_range=chr17:62872525-62872713	MIRb
hg38_rmsk_AluSz_range=chr17:62872740-62872902	AluSz
hg38_rmsk_AluY_range=chr17:62872903-62873197	AluY
hg38_rmsk_AluSz_range=chr17:62873198-62873335	AluSz
hg38_rmsk_X7B_LINE_range=chr17:62873501-62873587	X7B_LINE
hg38_rmsk_L1MA5A_range=chr17:62873642-62874035	L1MA5A
hg38_rmsk_CR1_Mam_range=chr17:62874138-62874231	CR1_Mam
hg38_rmsk_AluSx1_range=chr17:62874234-62874430	AluSx1
hg38_rmsk_CR1_Mam_range=chr17:62874479-62874692	CR1_Mam
hg38_rmsk_AluSz_range=chr17:62874727-62875044	AluSz
hg38_rmsk_MER103C_range=chr17:62875905-62876000	MER103C
hg38_rmsk_MER117_range=chr17:62876736-62876896	MER117
hg38_rmsk_MIR_range=chr17:62877293-62877467	MIR
hg38_rmsk_Tigger9a_range=chr17:62877593-62877721	Tigger9a
hg38_rmsk_AluJb_range=chr17:62877722-62877836	AluJb
hg38_rmsk_AluJb_range=chr17:62877896-62878074	AluJb
hg38_rmsk_Tigger9a_range=chr17:62878075-62878680	Tigger9a
hg38_rmsk_MIRb_range=chr17:62878685-62878910	MIRb
hg38_rmsk_MIRb_range=chr17:62878992-62879082	MIRb
hg38_rmsk_L1MB8_range=chr17:62879146-62879909	L1MB8
hg38_rmsk_L1ME2z_range=chr17:62879919-62880099	L1ME2z
hg38_rmsk_MER34_range=chr17:62880111-62880580	MER34
hg38_rmsk_L1ME2z_range=chr17:62880581-62880812	L1ME2z
hg38_rmsk_MSTD_range=chr17:62880813-62881195	MSTD
hg38_rmsk_L1ME2z_range=chr17:62881196-62881600	L1ME2z
hg38_rmsk_L1MC4_range=chr17:62881609-62882522	L1MC4
hg38_rmsk_L1MC4_range=chr17:62882540-62882686	L1MC4
hg38_rmsk_LTR40a_range=chr17:62882699-62883195	LTR40a
hg38_rmsk_MLT1A0_range=chr17:62883709-62884071	MLT1A0
hg38_rmsk_L1ME4a_range=chr17:62884144-62884233	L1ME4a
hg38_rmsk_AluSx1_range=chr17:62884271-62884596	AluSx1
hg38_rmsk_THE1D_range=chr17:62884745-62885123	THE1D
hg38_rmsk_AluJr_range=chr17:62885124-62885394	AluJr
hg38_rmsk_L1ME4a_range=chr17:62885502-62885552	L1ME4a
hg38_rmsk_L1ME4a_range=chr17:62885683-62885847	L1ME4a
hg38_rmsk_AluSx_range=chr17:62885940-62886251	AluSx
hg38_rmsk_AluYc_range=chr17:62886274-62886572	AluYc
hg38_rmsk_MER5A_range=chr17:62887362-62887525	MER5A
hg38_rmsk_MER5A1_range=chr17:62887665-62887683	MER5A1
hg38_rmsk_THE1B_range=chr17:62887684-62888038	THE1B
hg38_rmsk_MER5A1_range=chr17:62888039-62888181	MER5A1
hg38_rmsk_MIRb_range=chr17:62888183-62888378	MIRb
hg38_rmsk_L1MEb_range=chr17:62888563-62889330	L1MEb
hg38_rmsk_MER103C_range=chr17:62889332-62889448	MER103C
hg38_rmsk_LTR16C_range=chr17:62889739-62889844	LTR16C
hg38_rmsk_AluSx_range=chr17:62890076-62890400	AluSx
hg38_rmsk_Tigger14a_range=chr17:62890566-62890663	Tigger14a
hg38_rmsk_UCON57_range=chr17:62891940-62892003	UCON57
hg38_rmsk_AluSq2_range=chr17:62893417-62893734	AluSq2
hg38_rmsk_MLT1K_range=chr17:62894435-62894633	MLT1K
hg38_rmsk_AluSx1_range=chr17:62894662-62894946	AluSx1
hg38_rmsk_LTR16C_range=chr17:62895763-62896175	LTR16C
hg38_rmsk_AluSz_range=chr17:62896176-62896348	AluSz
hg38_rmsk_AluSx4_range=chr17:62896349-62896654	AluSx4
hg38_rmsk_AluSz_range=chr17:62896655-62896788	AluSz
hg38_rmsk_LTR16C_range=chr17:62896789-62896823	LTR16C
hg38_rmsk_MLT1K_range=chr17:62897174-62897416	MLT1K
hg38_rmsk_LTR12B_range=chr17:62899030-62899437	LTR12B
hg38_rmsk_MLT1G3_range=chr17:62899444-62899844	MLT1G3
hg38_rmsk_L2a_range=chr17:62899959-62900203	L2a
hg38_rmsk_MSTA_range=chr17:62900204-62900542	MSTA
hg38_rmsk_L2a_range=chr17:62900543-62900950	L2a
hg38_rmsk_AluSx1_range=chr17:62901851-62902150	AluSx1
hg38_rmsk_AluSx1_range=chr17:62902163-62902459	AluSx1
hg38_rmsk_MER58A_range=chr17:62902762-62902876	MER58A
hg38_rmsk_L2c_range=chr17:62902904-62903165	L2c
hg38_rmsk_MER4A_range=chr17:62903166-62903548	MER4A
hg38_rmsk_Zaphod_range=chr17:62903569-62903889	Zaphod
hg38_rmsk_Zaphod_range=chr17:62903857-62904682	Zaphod
hg38_rmsk_AluSx1_range=chr17:62904683-62904971	AluSx1
hg38_rmsk_Zaphod_range=chr17:62904972-62905078	Zaphod
hg38_rmsk_L2c_range=chr17:62905080-62905151	L2c
hg38_rmsk_MER58A_range=chr17:62905259-62905442	MER58A
hg38_rmsk_AluJo_range=chr17:62905443-62905760	AluJo
hg38_rmsk_MER58A_range=chr17:62905761-62905807	MER58A
hg38_rmsk_MER5B_range=chr17:62906079-62906151	MER5B
hg38_rmsk_MLT1B_range=chr17:62906152-62906326	MLT1B
hg38_rmsk_AluSc_range=chr17:62906327-62906620	AluSc
hg38_rmsk_MLT1B_range=chr17:62906621-62906859	MLT1B
hg38_rmsk_MER5B_range=chr17:62906860-62906905	MER5B
hg38_rmsk_MER5B_range=chr17:62906936-62906986	MER5B
hg38_rmsk_AluSx_range=chr17:62907558-62907857	AluSx
hg38_rmsk_LTR33_range=chr17:62907973-62908375	LTR33
hg38_rmsk_AluJb_range=chr17:62908376-62908673	AluJb
hg38_rmsk_LTR33_range=chr17:62908674-62908722	LTR33
hg38_rmsk_L1ME3Cz_range=chr17:62908774-62909095	L1ME3Cz
hg38_rmsk_AluSz6_range=chr17:62909096-62909387	AluSz6
hg38_rmsk_L1ME3Cz_range=chr17:62909388-62909409	L1ME3Cz
hg38_rmsk_AluSz_range=chr17:62909410-62909720	AluSz
hg38_rmsk_L1ME3Cz_range=chr17:62909721-62910161	L1ME3Cz
hg38_rmsk_L1ME4b_range=chr17:62910167-62910276	L1ME4b
hg38_rmsk_MLT1A1_range=chr17:62910277-62910672	MLT1A1
hg38_rmsk_L1ME4b_range=chr17:62910673-62910782	L1ME4b
hg38_rmsk_LTR33B_range=chr17:62911031-62911471	LTR33B
hg38_rmsk_L1ME3C_range=chr17:62911800-62911894	L1ME3C
hg38_rmsk_MSTD_range=chr17:62912330-62912734	MSTD
hg38_rmsk_L2c_range=chr17:62913034-62913103	L2c
hg38_rmsk_AluSx3_range=chr17:62913139-62913448	AluSx3
hg38_rmsk_MIRb_range=chr17:62913463-62913614	MIRb
hg38_rmsk_L2a_range=chr17:62913982-62914217	L2a
hg38_rmsk_AluJb_range=chr17:62914784-62914986	AluJb
hg38_rmsk_L2a_range=chr17:62914987-62915372	L2a
hg38_rmsk_AluY_range=chr17:62915377-62915673	AluY
hg38_rmsk_AluJo_range=chr17:62915855-62916159	AluJo
hg38_rmsk_L1MC5a_range=chr17:62917718-62917815	L1MC5a
hg38_rmsk_LTR56_range=chr17:62917865-62917905	LTR56
hg38_rmsk_MamRep434_range=chr17:62918012-62918084	MamRep434
hg38_rmsk_AluSx_range=chr17:62918085-62918392	AluSx
hg38_rmsk_MamRep434_range=chr17:62918393-62918548	MamRep434
hg38_rmsk_MLT1A_range=chr17:62918563-62918793	MLT1A
hg38_rmsk_AluJb_range=chr17:62918794-62919083	AluJb
hg38_rmsk_MLT1A_range=chr17:62919084-62919221	MLT1A
hg38_rmsk_AluSp_range=chr17:62919828-62920126	AluSp
hg38_rmsk_L1PA16_range=chr17:62920166-62920574	L1PA16
hg38_rmsk_MIRb_range=chr17:62920730-62920976	MIRb
hg38_rmsk_AluSx1_range=chr17:62922221-62922483	AluSx1
hg38_rmsk_Charlie29a_range=chr17:62922532-62922810	Charlie29a
hg38_rmsk_Charlie29a_range=chr17:62922873-62922931	Charlie29a
hg38_rmsk_AluSx1_range=chr17:62923025-62923324	AluSx1
hg38_rmsk_Charlie5_range=chr17:62923352-62923426	Charlie5
hg38_rmsk_MER3_range=chr17:62923439-62923483	MER3
hg38_rmsk_MIRc_range=chr17:62923537-62923611	MIRc
hg38_rmsk_MamRep488_range=chr17:62923760-62923827	MamRep488
hg38_rmsk_L2c_range=chr17:62924174-62924358	L2c
hg38_rmsk_MLT1C_range=chr17:62924359-62924858	MLT1C
hg38_rmsk_L2c_range=chr17:62924859-62924981	L2c
hg38_rmsk_AluSx1_range=chr17:62925055-62925340	AluSx1
hg38_rmsk_MER58A_range=chr17:62925585-62925815	MER58A
hg38_rmsk_MLT1O_range=chr17:62926324-62926385	MLT1O
hg38_rmsk_AluJb_range=chr17:62926775-62927070	AluJb
hg38_rmsk_AluSz6_range=chr17:62927443-62927667	AluSz6
hg38_rmsk_L1MEd_range=chr17:62928087-62928809	L1MEd
hg38_rmsk_AluSx1_range=chr17:62928838-62929054	AluSx1
hg38_rmsk_L1MEd_range=chr17:62929100-62929407	L1MEd
hg38_rmsk_MLT1I_range=chr17:62929408-62929578	MLT1I
hg38_rmsk_AluJo_range=chr17:62929586-62929721	AluJo
hg38_rmsk_MLT1I_range=chr17:62929789-62929989	MLT1I
hg38_rmsk_L1MEd_range=chr17:62929990-62930152	L1MEd
hg38_rmsk_MIRb_range=chr17:62930153-62930316	MIRb
hg38_rmsk_MIRb_range=chr17:62930332-62930524	MIRb
hg38_rmsk_L2a_range=chr17:62930570-62930724	L2a
hg38_rmsk_AluJb_range=chr17:62930725-62931023	AluJb
hg38_rmsk_L2a_range=chr17:62931024-62931261	L2a
hg38_rmsk_AluSx_range=chr17:62931462-62931770	AluSx
hg38_rmsk_AluSx1_range=chr17:62931772-62932066	AluSx1
hg38_rmsk_MIRb_range=chr17:62932299-62932436	MIRb
hg38_rmsk_MLT1C_range=chr17:62932445-62932638	MLT1C
hg38_rmsk_AluSx1_range=chr17:62932639-62932946	AluSx1
hg38_rmsk_MLT1C_range=chr17:62932947-62933189	MLT1C
hg38_rmsk_MamRTE1_range=chr17:62934253-62934374	MamRTE1
hg38_rmsk_AluSx1_range=chr17:62934440-62934746	AluSx1
hg38_rmsk_HAL1M8_range=chr17:62935398-62936087	HAL1M8
hg38_rmsk_AluSx3_range=chr17:62936088-62936253	AluSx3
hg38_rmsk_AluSx1_range=chr17:62936256-62936528	AluSx1
hg38_rmsk_L1MC5_range=chr17:62936546-62936751	L1MC5
hg38_rmsk_FLAM_C_range=chr17:62936752-62936883	FLAM_C
hg38_rmsk_L1MC5_range=chr17:62936884-62937986	L1MC5
hg38_rmsk_L1ME3B_range=chr17:62937999-62938276	L1ME3B
hg38_rmsk_L1ME1_range=chr17:62938342-62939189	L1ME1
hg38_rmsk_L1MD_range=chr17:62939194-62939470	L1MD
hg38_rmsk_L1MEg_range=chr17:62939567-62940262	L1MEg
hg38_rmsk_AluJr_range=chr17:62940263-62940339	AluJr
hg38_rmsk_AluY_range=chr17:62940340-62940649	AluY
hg38_rmsk_AluJr_range=chr17:62940650-62940704	AluJr
hg38_rmsk_AluSp_range=chr17:62940705-62940997	AluSp
hg38_rmsk_L1MEg_range=chr17:62941003-62941946	L1MEg
hg38_rmsk_GA-rich_range=chr17:62943993-62944025	GA-rich
hg38_rmsk_MIRb_range=chr17:62944142-62944322	MIRb
hg38_rmsk_AluSg_range=chr17:62944715-62945025	AluSg
hg38_rmsk_MIR_range=chr17:62945056-62945123	MIR
hg38_rmsk_L2c_range=chr17:62945158-62945575	L2c
hg38_rmsk_AluSz_range=chr17:62945605-62945915	AluSz
hg38_rmsk_L2c_range=chr17:62945954-62946102	L2c
hg38_rmsk_AluJr_range=chr17:62946193-62946474	AluJr
hg38_rmsk_AluSz_range=chr17:62946488-62946776	AluSz
hg38_rmsk_L1MB7_range=chr17:62946804-62946965	L1MB7
hg38_rmsk_MLT1E2_range=chr17:62946975-62947423	MLT1E2
hg38_rmsk_AluSz_range=chr17:62947519-62947807	AluSz
hg38_rmsk_MLT1A0_range=chr17:62948045-62948408	MLT1A0
hg38_rmsk_L1MB7_range=chr17:62948849-62949003	L1MB7
hg38_rmsk_L1MB7_range=chr17:62948989-62949816	L1MB7
hg38_rmsk_L1ME3G_range=chr17:62951190-62951393	L1ME3G
hg38_rmsk_AluJr_range=chr17:62951394-62951705	AluJr
hg38_rmsk_AluSg_range=chr17:62951714-62952020	AluSg
hg38_rmsk_L1ME3G_range=chr17:62952021-62952218	L1ME3G
hg38_rmsk_L1MC4_range=chr17:62952258-62952537	L1MC4
hg38_rmsk_L1MC4_range=chr17:62952544-62952654	L1MC4
hg38_rmsk_AluJb_range=chr17:62952848-62953056	AluJb
hg38_rmsk_L1M5_range=chr17:62953156-62953229	L1M5
hg38_rmsk_AluSz_range=chr17:62953338-62953630	AluSz
hg38_rmsk_L1M5_range=chr17:62953658-62953930	L1M5
hg38_rmsk_L1MC4_range=chr17:62954057-62954242	L1MC4
hg38_rmsk_AluSz_range=chr17:62954249-62954568	AluSz
hg38_rmsk_AluSg_range=chr17:62954586-62954843	AluSg
hg38_rmsk_AluSp_range=chr17:62954846-62955140	AluSp
hg38_rmsk_MLT2A2_range=chr17:62955334-62955876	MLT2A2
hg38_rmsk_Tigger15a_range=chr17:62956169-62956371	Tigger15a
hg38_rmsk_AluSx1_range=chr17:62956372-62956573	AluSx1
hg38_rmsk_AluSx3_range=chr17:62956574-62956859	AluSx3
hg38_rmsk_AluSx1_range=chr17:62956860-62956956	AluSx1
hg38_rmsk_Tigger15a_range=chr17:62956957-62957262	Tigger15a
hg38_rmsk_AluSg_range=chr17:62957365-62957664	AluSg
hg38_rmsk_AluSz6_range=chr17:62957835-62958003	AluSz6
hg38_rmsk_GA-rich_range=chr17:62958316-62958388	GA-rich
hg38_rmsk_MamSINE1_range=chr17:62958557-62958642	MamSINE1
hg38_rmsk_Tigger8_range=chr17:62958815-62958897	Tigger8
hg38_rmsk_AluJb_range=chr17:62958898-62959194	AluJb
hg38_rmsk_Tigger8_range=chr17:62959195-62959406	Tigger8
hg38_rmsk_Tigger8_range=chr17:62959430-62959499	Tigger8
hg38_rmsk_AluSq_range=chr17:62959500-62959809	AluSq
hg38_rmsk_Tigger8_range=chr17:62959810-62959944	Tigger8
hg38_rmsk_L2_range=chr17:62960356-62960887	L2
hg38_rmsk_Charlie24_range=chr17:62960898-62961018	Charlie24
hg38_rmsk_MLT1O_range=chr17:62961053-62961131	MLT1O
hg38_rmsk_FRAM_range=chr17:62962023-62962171	FRAM
hg38_rmsk_MIRb_range=chr17:62962268-62962459	MIRb
hg38_rmsk_AluJo_range=chr17:62962547-62962851	AluJo
hg38_rmsk_AluSz6_range=chr17:62963784-62964099	AluSz6
hg38_rmsk_Charlie22a_range=chr17:62964135-62964280	Charlie22a
hg38_rmsk_MIRb_range=chr17:62964445-62964661	MIRb
hg38_rmsk_L1ME3_range=chr17:62964719-62964861	L1ME3
hg38_rmsk_L5_range=chr17:62964932-62965345	L5
hg38_rmsk_MER8_range=chr17:62968921-62969144	MER8
hg38_rmsk_MIR_range=chr17:62969154-62969389	MIR
hg38_rmsk_L1ME3E_range=chr17:62969957-62970080	L1ME3E
hg38_rmsk_AluJo_range=chr17:62971332-62971630	AluJo
hg38_rmsk_MER1B_range=chr17:62971650-62971967	MER1B
hg38_rmsk_L2c_range=chr17:62972592-62973030	L2c
hg38_rmsk_AluSz_range=chr17:62973031-62973331	AluSz
hg38_rmsk_L2c_range=chr17:62973332-62973468	L2c
hg38_rmsk_MER58B_range=chr17:62973727-62974058	MER58B
hg38_rmsk_MIRb_range=chr17:62975762-62975869	MIRb
hg38_rmsk_LTR10C_range=chr17:62976580-62977193	LTR10C
hg38_rmsk_MER113B_range=chr17:62977203-62977370	MER113B
hg38_rmsk_L1ME3G_range=chr17:62977854-62978137	L1ME3G
hg38_rmsk_L1M5_range=chr17:62978146-62978326	L1M5
hg38_rmsk_L1MEj_range=chr17:62978937-62979154	L1MEj
hg38_rmsk_L2_range=chr17:62979157-62979302	L2
hg38_rmsk_HAL1M8_range=chr17:62979343-62979627	HAL1M8
hg38_rmsk_AluJb_range=chr17:62979628-62979923	AluJb
hg38_rmsk_HAL1M8_range=chr17:62979924-62980024	HAL1M8
hg38_rmsk_L2_range=chr17:62980025-62980346	L2
hg38_rmsk_Tigger4a_range=chr17:62980347-62980562	Tigger4a
hg38_rmsk_L2_range=chr17:62980563-62980666	L2
hg38_rmsk_MER5B_range=chr17:62980667-62980728	MER5B
hg38_rmsk_L2_range=chr17:62980729-62981414	L2
hg38_rmsk_L2_range=chr17:62981433-62981584	L2
hg38_rmsk_MER21C_range=chr17:62981612-62982313	MER21C
hg38_rmsk_L2_range=chr17:62982382-62982694	L2
hg38_rmsk_L1M2c_range=chr17:62982696-62985063	L1M2c
hg38_rmsk_L1M2c_range=chr17:62985063-62987882	L1M2c
hg38_rmsk_AluSz_range=chr17:62988133-62988437	AluSz
hg38_rmsk_AmnSINE1_range=chr17:62989535-62989640	AmnSINE1
hg38_rmsk_AluSx3_range=chr17:62989768-62990076	AluSx3
hg38_rmsk_AluJr_range=chr17:62990297-62990579	AluJr
hg38_rmsk_L2_range=chr17:62990587-62991178	L2
hg38_rmsk_AluY_range=chr17:62991357-62991669	AluY
hg38_rmsk_MER2_range=chr17:62991695-62991753	MER2
hg38_rmsk_MER2_range=chr17:62992011-62992179	MER2
hg38_rmsk_MLT1D_range=chr17:62992788-62993260	MLT1D
hg38_rmsk_L1M4_range=chr17:62993272-62993644	L1M4
hg38_rmsk_AluJr_range=chr17:62993645-62993938	AluJr
hg38_rmsk_L1M4_range=chr17:62993939-62994172	L1M4
hg38_rmsk_AluSz6_range=chr17:62994178-62994408	AluSz6
hg38_rmsk_L1M4_range=chr17:62994411-62994694	L1M4
hg38_rmsk_Looper_range=chr17:62994695-62995132	Looper
hg38_rmsk_Tigger16a_range=chr17:62995465-62995536	Tigger16a
hg38_rmsk_AluJr_range=chr17:62995810-62995923	AluJr
hg38_rmsk_MER57A1_range=chr17:62996215-62996636	MER57A1
hg38_rmsk_AluSq_range=chr17:62996802-62997114	AluSq
hg38_rmsk_AluJr4_range=chr17:62997117-62997293	AluJr4
hg38_rmsk_A-rich_range=chr17:62997815-62997874	A-rich
hg38_rmsk_L1PA14_range=chr17:62997931-62998911	L1PA14
hg38_rmsk_L1PA14_range=chr17:62998910-62999010	L1PA14
hg38_rmsk_MSTA_range=chr17:62999011-62999417	MSTA
hg38_rmsk_L1PA14_range=chr17:62999418-62999568	L1PA14
hg38_rmsk_MER30_range=chr17:62999574-62999737	MER30
hg38_rmsk_L1PA15_range=chr17:62999738-62999992	L1PA15
hg38_rmsk_L1PA15_range=chr17:63000002-63000242	L1PA15
hg38_rmsk_MER102c_range=chr17:63000547-63000636	MER102c
hg38_rmsk_L2c_range=chr17:63001430-63001507	L2c
hg38_rmsk_AluSz_range=chr17:63001541-63001847	AluSz
hg38_rmsk_L2a_range=chr17:63001909-63002114	L2a
hg38_rmsk_LTR16A1_range=chr17:63002117-63002302	LTR16A1
hg38_rmsk_L1ME2z_range=chr17:63002342-63002575	L1ME2z
hg38_rmsk_L1ME2z_range=chr17:63002595-63003341	L1ME2z
hg38_rmsk_MER44B_range=chr17:63003342-63003426	MER44B
hg38_rmsk_MER44B_range=chr17:63003436-63003684	MER44B
hg38_rmsk_L1ME2z_range=chr17:63003685-63003862	L1ME2z
hg38_rmsk_L1ME2z_range=chr17:63005081-63005684	L1ME2z
hg38_rmsk_L1ME2z_range=chr17:63005666-63005896	L1ME2z
hg38_rmsk_L1ME2z_range=chr17:63005947-63006943	L1ME2z
hg38_rmsk_AluJr_range=chr17:63006944-63007230	AluJr
hg38_rmsk_L1ME2z_range=chr17:63007231-63007421	L1ME2z
hg38_rmsk_L1ME2z_range=chr17:63007442-63008452	L1ME2z
hg38_rmsk_L2a_range=chr17:63008453-63008738	L2a
hg38_rmsk_L1MA1_range=chr17:63009278-63009493	L1MA1
hg38_rmsk_L1M4_range=chr17:63010221-63010375	L1M4
hg38_rmsk_MER21C_range=chr17:63010400-63011208	MER21C
hg38_rmsk_L1M4_range=chr17:63011247-63012017	L1M4
hg38_rmsk_AluJb_range=chr17:63012018-63012318	AluJb
hg38_rmsk_L1M4_range=chr17:63012319-63012644	L1M4
hg38_rmsk_AluJr4_range=chr17:63012645-63012954	AluJr4
hg38_rmsk_L1M4_range=chr17:63012955-63013054	L1M4
hg38_rmsk_AluJo_range=chr17:63013056-63013238	AluJo
hg38_rmsk_L1M4_range=chr17:63013244-63013478	L1M4
hg38_rmsk_AluSz6_range=chr17:63013479-63013787	AluSz6
hg38_rmsk_L1M4_range=chr17:63013788-63014650	L1M4
hg38_rmsk_L1PA5_range=chr17:63015324-63015598	L1PA5
hg38_rmsk_AluSx4_range=chr17:63016295-63016417	AluSx4
hg38_rmsk_L1M4_range=chr17:63016422-63017008	L1M4
hg38_rmsk_L1M4_range=chr17:63017009-63017219	L1M4
hg38_rmsk_A-rich_range=chr17:63017293-63017327	A-rich
hg38_rmsk_AluJr4_range=chr17:63017861-63018138	AluJr4
hg38_rmsk_L1MD1_range=chr17:63018149-63018209	L1MD1
hg38_rmsk_AluSx_range=chr17:63018210-63018509	AluSx
hg38_rmsk_L1MD1_range=chr17:63018510-63019235	L1MD1
hg38_rmsk_AluSz6_range=chr17:63019236-63019516	AluSz6
hg38_rmsk_L1MD1_range=chr17:63019517-63019577	L1MD1
hg38_rmsk_L1PB4_range=chr17:63019578-63019712	L1PB4
hg38_rmsk_L1MD1_range=chr17:63019713-63019914	L1MD1
hg38_rmsk_AluSq_range=chr17:63019915-63020218	AluSq
hg38_rmsk_L1MD1_range=chr17:63020219-63020291	L1MD1
hg38_rmsk_AluJr_range=chr17:63020292-63020517	AluJr
hg38_rmsk_MSTB_range=chr17:63020708-63021118	MSTB
hg38_rmsk_MSTD_range=chr17:63021268-63021652	MSTD
hg38_rmsk_MSTD-int_range=chr17:63021653-63022058	MSTD-int
hg38_rmsk_AluSg7_range=chr17:63022059-63022357	AluSg7
hg38_rmsk_MSTD-int_range=chr17:63022358-63023380	MSTD-int
hg38_rmsk_FLAM_A_range=chr17:63023381-63023502	FLAM_A
hg38_rmsk_MSTD-int_range=chr17:63023506-63023692	MSTD-int
hg38_rmsk_MER41A_range=chr17:63024117-63024640	MER41A
hg38_rmsk_MIRb_range=chr17:63024687-63024803	MIRb
hg38_rmsk_AluSz6_range=chr17:63025514-63025796	AluSz6
hg38_rmsk_L2a_range=chr17:63026000-63026356	L2a
hg38_rmsk_MER34_range=chr17:63028284-63028776	MER34
hg38_rmsk_L2b_range=chr17:63029084-63029132	L2b
hg38_rmsk_L2c_range=chr17:63029288-63029436	L2c
hg38_rmsk_L2c_range=chr17:63029647-63029816	L2c
hg38_rmsk_L2c_range=chr17:63029841-63030097	L2c
hg38_rmsk_L4_B_Mam_range=chr17:63030104-63030233	L4_B_Mam
hg38_rmsk_MLT1L_range=chr17:63030238-63030808	MLT1L
hg38_rmsk_L4_B_Mam_range=chr17:63030852-63030959	L4_B_Mam
hg38_rmsk_L2b_range=chr17:63031775-63032062	L2b
hg38_rmsk_MLT1O_range=chr17:63032069-63032325	MLT1O
hg38_rmsk_MLT1O_range=chr17:63032336-63032409	MLT1O
hg38_rmsk_L2b_range=chr17:63032489-63032566	L2b
hg38_rmsk_L2a_range=chr17:63032632-63032693	L2a
hg38_rmsk_MER21C_range=chr17:63032712-63033613	MER21C
hg38_rmsk_L2b_range=chr17:63033707-63033868	L2b
hg38_rmsk_L1ME1_range=chr17:63033890-63034052	L1ME1
hg38_rmsk_Tigger1_range=chr17:63034053-63035453	Tigger1
hg38_rmsk_L1ME1_range=chr17:63035471-63036867	L1ME1
hg38_rmsk_MER44D_range=chr17:63036876-63037239	MER44D
hg38_rmsk_MER44D_range=chr17:63037239-63037458	MER44D
hg38_rmsk_AluSx1_range=chr17:63037532-63037828	AluSx1
hg38_rmsk_L1ME1_range=chr17:63037839-63038742	L1ME1
hg38_rmsk_MIR3_range=chr17:63038774-63038915	MIR3
hg38_rmsk_L2b_range=chr17:63043183-63043308	L2b
hg38_rmsk_MIR_range=chr17:63043414-63043601	MIR
hg38_rmsk_L1ME3Cz_range=chr17:63044296-63044967	L1ME3Cz
hg38_rmsk_MER58B_range=chr17:63044968-63045288	MER58B
hg38_rmsk_FLAM_A_range=chr17:63045822-63045939	FLAM_A
hg38_rmsk_AluSc8_range=chr17:63046164-63046324	AluSc8
hg38_rmsk_AluSq_range=chr17:63046326-63046619	AluSq
hg38_rmsk_L2_range=chr17:63047381-63047640	L2
hg38_rmsk_MER39_range=chr17:63047712-63048261	MER39
hg38_rmsk_L1PREC2_range=chr17:63048436-63048653	L1PREC2
hg38_rmsk_L1PREC2_range=chr17:63048654-63048955	L1PREC2
hg38_rmsk_L2a_range=chr17:63049138-63050069	L2a
hg38_rmsk_AluJb_range=chr17:63050070-63050383	AluJb
hg38_rmsk_L2a_range=chr17:63050384-63050515	L2a
hg38_rmsk_L2-3_Crp_range=chr17:63050546-63050845	L2-3_Crp
hg38_rmsk_L2c_range=chr17:63051000-63051323	L2c
hg38_rmsk_LTR89_range=chr17:63051360-63051440	LTR89
hg38_rmsk_Tigger7_range=chr17:63051572-63051608	Tigger7
hg38_rmsk_MER47A_range=chr17:63051609-63051979	MER47A
hg38_rmsk_MIRb_range=chr17:63052149-63052372	MIRb
hg38_rmsk_MLT1L_range=chr17:63052517-63052580	MLT1L
hg38_rmsk_MER58B_range=chr17:63052581-63052625	MER58B
hg38_rmsk_MER58B_range=chr17:63052768-63053019	MER58B
hg38_rmsk_MLT1L_range=chr17:63053020-63053210	MLT1L
hg38_rmsk_L2_range=chr17:63053263-63054001	L2
hg38_rmsk_MIRb_range=chr17:63054026-63054219	MIRb
hg38_rmsk_AluSc5_range=chr17:63054373-63054680	AluSc5
hg38_rmsk_AluJb_range=chr17:63055863-63055990	AluJb
hg38_rmsk_AluJb_range=chr17:63056025-63056191	AluJb
hg38_rmsk_AluJr_range=chr17:63056397-63056690	AluJr
hg38_rmsk_FLAM_A_range=chr17:63056986-63057125	FLAM_A
hg38_rmsk_L1PREC2_range=chr17:63057433-63059119	L1PREC2
hg38_rmsk_L1MC5a_range=chr17:63059147-63059271	L1MC5a
hg38_rmsk_HAL1M8_range=chr17:63059258-63060338	HAL1M8
hg38_rmsk_AluSq2_range=chr17:63060339-63060630	AluSq2
hg38_rmsk_HAL1M8_range=chr17:63060631-63060937	HAL1M8
hg38_rmsk_FLAM_C_range=chr17:63060938-63061060	FLAM_C
hg38_rmsk_HAL1M8_range=chr17:63061061-63061084	HAL1M8
hg38_rmsk_AluSq2_range=chr17:63061085-63061397	AluSq2
hg38_rmsk_HAL1M8_range=chr17:63061398-63062763	HAL1M8
hg38_rmsk_MER21C_range=chr17:63062772-63063531	MER21C
hg38_rmsk_MER21C_range=chr17:63063576-63063599	MER21C
hg38_rmsk_HAL1M8_range=chr17:63063725-63063849	HAL1M8
hg38_rmsk_AluJo_range=chr17:63064173-63064485	AluJo
hg38_rmsk_L1MA9_range=chr17:63064746-63065885	L1MA9
hg38_rmsk_AluJb_range=chr17:63065887-63066027	AluJb
hg38_rmsk_L1M3e_range=chr17:63066050-63066450	L1M3e
hg38_rmsk_L1MEf_range=chr17:63066460-63066623	L1MEf
hg38_rmsk_L1MEf_range=chr17:63066657-63067341	L1MEf
hg38_rmsk_L1MEf_range=chr17:63067537-63068155	L1MEf
hg38_rmsk_L1ME3Cz_range=chr17:63068157-63068682	L1ME3Cz
hg38_rmsk_L1ME3Cz_range=chr17:63068713-63068757	L1ME3Cz
hg38_rmsk_L1ME3Cz_range=chr17:63068770-63069155	L1ME3Cz
hg38_rmsk_MER20_range=chr17:63069241-63069429	MER20
hg38_rmsk_MIRc_range=chr17:63069430-63069621	MIRc
hg38_rmsk_MER58B_range=chr17:63070592-63070781	MER58B
hg38_rmsk_AluJr_range=chr17:63071292-63071455	AluJr
hg38_rmsk_MIRb_range=chr17:63071905-63072068	MIRb
hg38_rmsk_L2a_range=chr17:63074539-63074772	L2a
hg38_rmsk_AluSz_range=chr17:63075538-63075818	AluSz
hg38_rmsk_L1MEj_range=chr17:63076005-63077694	L1MEj
hg38_rmsk_L1MD2_range=chr17:63077881-63079033	L1MD2
hg38_rmsk_L1MD2_range=chr17:63079032-63079518	L1MD2
hg38_rmsk_MamRep1894_range=chr17:63079604-63079674	MamRep1894
hg38_rmsk_MIR_range=chr17:63080856-63080933	MIR
hg38_rmsk_AluY_range=chr17:63081883-63082181	AluY
hg38_rmsk_L1MEd_range=chr17:63082445-63082594	L1MEd
hg38_rmsk_ERVL-E-int_range=chr17:63082674-63083184	ERVL-E-int
hg38_rmsk_L1MD2_range=chr17:63083220-63083699	L1MD2
hg38_rmsk_L1MCa_range=chr17:63083696-63085212	L1MCa
hg38_rmsk_L1MCa_range=chr17:63085209-63086650	L1MCa
hg38_rmsk_LTR12_range=chr17:63086685-63087164	LTR12
hg38_rmsk_L1MCa_range=chr17:63087170-63088007	L1MCa
hg38_rmsk_L1MCa_range=chr17:63088012-63088107	L1MCa
hg38_rmsk_L2c_range=chr17:63089333-63089426	L2c
hg38_rmsk_L2c_range=chr17:63089435-63089559	L2c
hg38_rmsk_MIRb_range=chr17:63089520-63089623	MIRb
hg38_rmsk_L1ME3A_range=chr17:63089852-63089901	L1ME3A
hg38_rmsk_L1ME1_range=chr17:63089925-63090208	L1ME1
hg38_rmsk_L1PA5_range=chr17:63090216-63092468	L1PA5
hg38_rmsk_MSTA_range=chr17:63092469-63092872	MSTA
hg38_rmsk_L1PA5_range=chr17:63092873-63093778	L1PA5
hg38_rmsk_FLAM_A_range=chr17:63093779-63093915	FLAM_A
hg38_rmsk_L1PA5_range=chr17:63093916-63094205	L1PA5
hg38_rmsk_L1ME3A_range=chr17:63094443-63094526	L1ME3A
hg38_rmsk_AluJr_range=chr17:63095169-63095470	AluJr
hg38_rmsk_HAL1ME_range=chr17:63096159-63096277	HAL1ME
hg38_rmsk_L1MEj_range=chr17:63096260-63096387	L1MEj
hg38_rmsk_L1MB5_range=chr17:63096456-63097038	L1MB5
hg38_rmsk_AluJb_range=chr17:63097039-63097345	AluJb
hg38_rmsk_L1MB5_range=chr17:63097346-63097411	L1MB5
hg38_rmsk_MADE1_range=chr17:63097412-63097460	MADE1
hg38_rmsk_MER30_range=chr17:63097466-63097682	MER30
hg38_rmsk_L1MB5_range=chr17:63097683-63097863	L1MB5
hg38_rmsk_L1PA5_range=chr17:63097859-63097974	L1PA5
hg38_rmsk_L1PA5_range=chr17:63098004-63098431	L1PA5
hg38_rmsk_Chap1_Mam_range=chr17:63098677-63098813	Chap1_Mam
hg38_rmsk_L2c_range=chr17:63098915-63099054	L2c
hg38_rmsk_L2a_range=chr17:63101544-63102019	L2a
hg38_rmsk_AluJr_range=chr17:63102023-63102340	AluJr
hg38_rmsk_L1PA5_range=chr17:63102472-63102636	L1PA5
hg38_rmsk_L1PA5_range=chr17:63102641-63102735	L1PA5
hg38_rmsk_MER2_range=chr17:63102815-63103098	MER2
hg38_rmsk_MIR_range=chr17:63103471-63103607	MIR
hg38_rmsk_MIR_range=chr17:63103870-63103998	MIR
hg38_rmsk_MIRc_range=chr17:63104006-63104070	MIRc
hg38_rmsk_L1ME4b_range=chr17:63104417-63104638	L1ME4b
hg38_rmsk_MIR_range=chr17:63104829-63105027	MIR
hg38_rmsk_MER31B_range=chr17:63106315-63106663	MER31B
hg38_rmsk_L1MB8_range=chr17:63107487-63107947	L1MB8
hg38_rmsk_MER85_range=chr17:63108038-63108165	MER85
hg38_rmsk_L1MA4_range=chr17:63108254-63108416	L1MA4
hg38_rmsk_AluSc_range=chr17:63108530-63108835	AluSc
hg38_rmsk_L1M5_range=chr17:63108911-63109329	L1M5
hg38_rmsk_MIR_range=chr17:63109623-63109714	MIR
hg38_rmsk_L3_range=chr17:63109691-63109955	L3
hg38_rmsk_L3_range=chr17:63109965-63110127	L3
hg38_rmsk_L3_range=chr17:63110158-63110404	L3
hg38_rmsk_MLT1A1_range=chr17:63110405-63110803	MLT1A1
hg38_rmsk_L3_range=chr17:63110804-63110835	L3
hg38_rmsk_MIRb_range=chr17:63110865-63111026	MIRb
hg38_rmsk_AluSx_range=chr17:63111031-63111298	AluSx
hg38_rmsk_L3_range=chr17:63111413-63111718	L3
hg38_rmsk_AluSc_range=chr17:63111719-63112023	AluSc
hg38_rmsk_L3_range=chr17:63112024-63112139	L3
hg38_rmsk_MIRc_range=chr17:63112598-63112669	MIRc
hg38_rmsk_L3_range=chr17:63112846-63112903	L3
hg38_rmsk_AluJo_range=chr17:63113514-63113807	AluJo
hg38_rmsk_MamRep137_range=chr17:63114204-63114435	MamRep137
hg38_rmsk_MIRc_range=chr17:63115752-63115937	MIRc
hg38_rmsk_AluJb_range=chr17:63118636-63118776	AluJb
hg38_rmsk_AluY_range=chr17:63118777-63119081	AluY
hg38_rmsk_AluJb_range=chr17:63119082-63119223	AluJb
hg38_rmsk_AluJr_range=chr17:63119733-63120066	AluJr
hg38_rmsk_AluJb_range=chr17:63120534-63120841	AluJb
hg38_rmsk_MIRb_range=chr17:63121247-63121407	MIRb
hg38_rmsk_Charlie16a_range=chr17:63121459-63121635	Charlie16a
hg38_rmsk_AluJr_range=chr17:63121797-63121966	AluJr
hg38_rmsk_MER103C_range=chr17:63122190-63122346	MER103C
hg38_rmsk_AluSz_range=chr17:63122455-63122752	AluSz
hg38_rmsk_AluY_range=chr17:63123276-63123577	AluY
hg38_rmsk_AluSg7_range=chr17:63123684-63124000	AluSg7
hg38_rmsk_MER1B_range=chr17:63124653-63124983	MER1B
hg38_rmsk_MIR_range=chr17:63125134-63125320	MIR
hg38_rmsk_MIR_range=chr17:63125916-63126132	MIR
hg38_rmsk_L2a_range=chr17:63126128-63126270	L2a
hg38_rmsk_AluSx_range=chr17:63126422-63126707	AluSx
hg38_rmsk_Tigger13a_range=chr17:63127836-63128186	Tigger13a
hg38_rmsk_L1MA3_range=chr17:63128187-63128393	L1MA3
hg38_rmsk_Tigger13a_range=chr17:63128483-63128705	Tigger13a
hg38_rmsk_AluJo_range=chr17:63129018-63129295	AluJo
hg38_rmsk_MIR_range=chr17:63129304-63129497	MIR
hg38_rmsk_AluSx4_range=chr17:63129502-63129629	AluSx4
hg38_rmsk_AluSx_range=chr17:63130228-63130527	AluSx
hg38_rmsk_MER5A_range=chr17:63131680-63131821	MER5A
hg38_rmsk_L3_range=chr17:63132027-63132089	L3
hg38_rmsk_AluSg_range=chr17:63132970-63133270	AluSg
hg38_rmsk_AluSx4_range=chr17:63133271-63133404	AluSx4
hg38_rmsk_MIRb_range=chr17:63134320-63134427	MIRb
hg38_rmsk_MIRb_range=chr17:63134664-63134732	MIRb
hg38_rmsk_AluJr_range=chr17:63134954-63135231	AluJr
hg38_rmsk_L2a_range=chr17:63136502-63136617	L2a
hg38_rmsk_L1MEc_range=chr17:63136633-63137040	L1MEc
hg38_rmsk_L1MEc_range=chr17:63137137-63137280	L1MEc
hg38_rmsk_L2a_range=chr17:63137691-63137762	L2a
hg38_rmsk_MLT1J2_range=chr17:63137935-63138331	MLT1J2
hg38_rmsk_AluSz6_range=chr17:63139345-63139599	AluSz6
hg38_rmsk_AluJr_range=chr17:63139626-63139917	AluJr
hg38_rmsk_MER113_range=chr17:63139934-63140132	MER113
hg38_rmsk_MER113_range=chr17:63140161-63140279	MER113
hg38_rmsk_MLT1I_range=chr17:63140292-63140381	MLT1I
hg38_rmsk_MLT1I_range=chr17:63140521-63140642	MLT1I
hg38_rmsk_MER113_range=chr17:63140655-63140747	MER113
hg38_rmsk_AluSz_range=chr17:63140749-63141049	AluSz
hg38_rmsk_MIR_range=chr17:63141082-63141228	MIR
hg38_rmsk_AluSz_range=chr17:63141260-63141580	AluSz
hg38_rmsk_L1M4_range=chr17:63142127-63142663	L1M4
hg38_rmsk_L2c_range=chr17:63142915-63143088	L2c
hg38_rmsk_FLAM_C_range=chr17:63143872-63144002	FLAM_C
hg38_rmsk_L1M3_range=chr17:63145501-63146399	L1M3
hg38_rmsk_AluJb_range=chr17:63147050-63147376	AluJb
hg38_rmsk_MER5A_range=chr17:63147505-63147688	MER5A
hg38_rmsk_MIR_range=chr17:63147958-63148185	MIR
hg38_rmsk_MIRb_range=chr17:63148319-63148537	MIRb
hg38_rmsk_MIRb_range=chr17:63150277-63150330	MIRb
hg38_rmsk_MER5A_range=chr17:63153454-63153632	MER5A
hg38_rmsk_MIR3_range=chr17:63154210-63154268	MIR3
hg38_rmsk_MIR_range=chr17:63154512-63154680	MIR
hg38_rmsk_L1ME4b_range=chr17:63154906-63154990	L1ME4b
hg38_rmsk_L1ME4a_range=chr17:63155041-63155097	L1ME4a
hg38_rmsk_MIRb_range=chr17:63155098-63155304	MIRb
hg38_rmsk_AluJr_range=chr17:63156769-63156996	AluJr
hg38_rmsk_LTR48B_range=chr17:63157024-63157300	LTR48B
hg38_rmsk_MIR_range=chr17:63157494-63157696	MIR
hg38_rmsk_A-rich_range=chr17:63157697-63157754	A-rich
hg38_rmsk_AluJb_range=chr17:63157755-63157912	AluJb
hg38_rmsk_MIRb_range=chr17:63158110-63158354	MIRb
hg38_rmsk_MLT1F2_range=chr17:63158690-63159260	MLT1F2
hg38_rmsk_L1ME4a_range=chr17:63159427-63159510	L1ME4a
hg38_rmsk_MER2_range=chr17:63159516-63159838	MER2
hg38_rmsk_MLT1A_range=chr17:63159850-63160230	MLT1A
hg38_rmsk_AluJr4_range=chr17:63160258-63160391	AluJr4
hg38_rmsk_L1ME4a_range=chr17:63160394-63160802	L1ME4a
hg38_rmsk_AluSx3_range=chr17:63161162-63161374	AluSx3
hg38_rmsk_L2_range=chr17:63161438-63161752	L2
hg38_rmsk_MamRep38_range=chr17:63161780-63161870	MamRep38
hg38_rmsk_L2a_range=chr17:63161873-63161957	L2a
hg38_rmsk_L2_range=chr17:63161926-63162022	L2
hg38_rmsk_AluJr_range=chr17:63162023-63162320	AluJr
hg38_rmsk_L2_range=chr17:63162321-63163550	L2
hg38_rmsk_L2a_range=chr17:63163638-63163757	L2a
hg38_rmsk_FRAM_range=chr17:63164130-63164298	FRAM
hg38_rmsk_MLT2B1_range=chr17:63164488-63164986	MLT2B1
hg38_rmsk_AluJr_range=chr17:63165000-63165293	AluJr
hg38_rmsk_MIRb_range=chr17:63167161-63167319	MIRb
hg38_rmsk_Charlie4z_range=chr17:63167511-63167609	Charlie4z
hg38_rmsk_AluSx_range=chr17:63167739-63167914	AluSx
hg38_rmsk_AluJr_range=chr17:63168086-63168210	AluJr
hg38_rmsk_AluSc_range=chr17:63169545-63169818	AluSc
hg38_rmsk_AluYc_range=chr17:63169853-63170139	AluYc
hg38_rmsk_AluY_range=chr17:63170146-63170460	AluY
hg38_rmsk_AluSx_range=chr17:63171074-63171382	AluSx
hg38_rmsk_L3_range=chr17:63171794-63171841	L3
hg38_rmsk_AluSq2_range=chr17:63172180-63172481	AluSq2
hg38_rmsk_L2a_range=chr17:63172626-63172696	L2a
hg38_rmsk_MER89_range=chr17:63173239-63173735	MER89
hg38_rmsk_L1ME1_range=chr17:63174767-63175164	L1ME1
hg38_rmsk_L1ME1_range=chr17:63175207-63175289	L1ME1
hg38_rmsk_AluJo_range=chr17:63175290-63175555	AluJo
hg38_rmsk_L1ME1_range=chr17:63175556-63176523	L1ME1
hg38_rmsk_L1ME1_range=chr17:63176835-63176981	L1ME1
hg38_rmsk_AluSz_range=chr17:63176982-63177290	AluSz
hg38_rmsk_L1ME1_range=chr17:63177291-63177343	L1ME1
hg38_rmsk_MLT1H2_range=chr17:63177782-63177890	MLT1H2
hg38_rmsk_AluY_range=chr17:63178050-63178350	AluY
hg38_rmsk_L2c_range=chr17:63179089-63179209	L2c
hg38_rmsk_MIR_range=chr17:63179306-63179519	MIR
hg38_rmsk_AluJr_range=chr17:63179868-63180153	AluJr
hg38_rmsk_L2_range=chr17:63180201-63180467	L2
hg38_rmsk_L2a_range=chr17:63180662-63180742	L2a
hg38_rmsk_AluSx1_range=chr17:63180743-63181051	AluSx1
hg38_rmsk_L1PB4_range=chr17:63183530-63183665	L1PB4
hg38_rmsk_AluYe5_range=chr17:63183736-63184031	AluYe5
hg38_rmsk_L1ME3A_range=chr17:63184403-63184652	L1ME3A
hg38_rmsk_AluSx1_range=chr17:63184653-63184931	AluSx1
hg38_rmsk_L1ME3A_range=chr17:63184932-63184979	L1ME3A
hg38_rmsk_AluJb_range=chr17:63185012-63185158	AluJb
hg38_rmsk_AluSz_range=chr17:63185213-63185392	AluSz
hg38_rmsk_L1ME3A_range=chr17:63185393-63186350	L1ME3A
hg38_rmsk_AluSq2_range=chr17:63186351-63186653	AluSq2
hg38_rmsk_L1ME3A_range=chr17:63186654-63186715	L1ME3A
hg38_rmsk_LTR85a_range=chr17:63186960-63187205	LTR85a
hg38_rmsk_MIR_range=chr17:63187206-63187412	MIR
hg38_rmsk_L1MEc_range=chr17:63187622-63188108	L1MEc
hg38_rmsk_FLAM_A_range=chr17:63188172-63188315	FLAM_A
hg38_rmsk_AluSc_range=chr17:63188320-63188603	AluSc
hg38_rmsk_L1MC4a_range=chr17:63188604-63188743	L1MC4a
hg38_rmsk_L1MB7_range=chr17:63188764-63190062	L1MB7
hg38_rmsk_AluJo_range=chr17:63190063-63190355	AluJo
hg38_rmsk_L1MB7_range=chr17:63190356-63190713	L1MB7
hg38_rmsk_MADE1_range=chr17:63191288-63191378	MADE1
hg38_rmsk_AluJb_range=chr17:63191472-63191762	AluJb
hg38_rmsk_L3_range=chr17:63192249-63192302	L3
hg38_rmsk_MIR_range=chr17:63192555-63192803	MIR
hg38_rmsk_L1M5_range=chr17:63194372-63194583	L1M5
hg38_rmsk_L1M5_range=chr17:63194578-63194799	L1M5
hg38_rmsk_L2a_range=chr17:63195136-63196206	L2a
hg38_rmsk_MIRc_range=chr17:63196616-63196751	MIRc
hg38_rmsk_MIR_range=chr17:63196752-63196980	MIR
hg38_rmsk_MIRc_range=chr17:63196981-63197089	MIRc
hg38_rmsk_MIRc_range=chr17:63197134-63197319	MIRc
hg38_rmsk_AluSz6_range=chr17:63198186-63198495	AluSz6
hg38_rmsk_AluSg4_range=chr17:63199341-63199632	AluSg4
hg38_rmsk_AluSq2_range=chr17:63200074-63200384	AluSq2
hg38_rmsk_L1ME5_range=chr17:63202678-63202777	L1ME5
hg38_rmsk_L1M5_range=chr17:63203027-63203173	L1M5
hg38_rmsk_MER46C_range=chr17:63203212-63203504	MER46C
hg38_rmsk_L1ME3Cz_range=chr17:63203505-63203649	L1ME3Cz
hg38_rmsk_L1MB4_range=chr17:63204136-63204483	L1MB4
hg38_rmsk_FLAM_A_range=chr17:63204484-63204612	FLAM_A
hg38_rmsk_L1MB4_range=chr17:63204613-63204802	L1MB4
hg38_rmsk_AluSx1_range=chr17:63204803-63205111	AluSx1
hg38_rmsk_L1MB4_range=chr17:63205112-63205622	L1MB4
hg38_rmsk_AluSx_range=chr17:63205623-63205928	AluSx
hg38_rmsk_L1MB4_range=chr17:63205929-63206902	L1MB4
hg38_rmsk_L1ME3E_range=chr17:63206911-63207203	L1ME3E
hg38_rmsk_AluY_range=chr17:63207204-63207514	AluY
hg38_rmsk_L1ME3E_range=chr17:63207515-63208106	L1ME3E
hg38_rmsk_L1ME3E_range=chr17:63208342-63209005	L1ME3E
hg38_rmsk_AluJo_range=chr17:63209006-63209312	AluJo
hg38_rmsk_L1ME3E_range=chr17:63209313-63209418	L1ME3E
hg38_rmsk_AluSx3_range=chr17:63209419-63209730	AluSx3
hg38_rmsk_L1ME3E_range=chr17:63209731-63210155	L1ME3E
hg38_rmsk_L1ME3E_range=chr17:63210675-63210937	L1ME3E
hg38_rmsk_L2b_range=chr17:63211198-63211421	L2b
hg38_rmsk_L2b_range=chr17:63211618-63211807	L2b
hg38_rmsk_L1PA6_range=chr17:63211880-63212164	L1PA6
hg38_rmsk_AluJr_range=chr17:63212603-63212731	AluJr
hg38_rmsk_Charlie19a_range=chr17:63212832-63213139	Charlie19a
hg38_rmsk_LTR16D_range=chr17:63213881-63214042	LTR16D
hg38_rmsk_MLT1A0_range=chr17:63214445-63214791	MLT1A0
hg38_rmsk_L1ME1_range=chr17:63215076-63215325	L1ME1
hg38_rmsk_MER21C_range=chr17:63215327-63215738	MER21C
hg38_rmsk_AluY_range=chr17:63215739-63216050	AluY
hg38_rmsk_AluSz_range=chr17:63216053-63216348	AluSz
hg38_rmsk_MER21C_range=chr17:63216349-63216746	MER21C
hg38_rmsk_L1ME1_range=chr17:63216764-63218002	L1ME1
hg38_rmsk_AluJr_range=chr17:63218003-63218261	AluJr
hg38_rmsk_L1ME1_range=chr17:63218262-63218614	L1ME1
hg38_rmsk_AluSq_range=chr17:63218615-63218910	AluSq
hg38_rmsk_L1ME1_range=chr17:63218911-63219192	L1ME1
hg38_rmsk_MER58B_range=chr17:63219196-63219289	MER58B
hg38_rmsk_MER58D_range=chr17:63219371-63219457	MER58D
hg38_rmsk_L1ME1_range=chr17:63219460-63219491	L1ME1
hg38_rmsk_AluSp_range=chr17:63219492-63219710	AluSp
hg38_rmsk_L1ME1_range=chr17:63219711-63219740	L1ME1
hg38_rmsk_L1PA8_range=chr17:63219741-63219832	L1PA8
hg38_rmsk_L1ME1_range=chr17:63219833-63220012	L1ME1
hg38_rmsk_AluSx_range=chr17:63220013-63220309	AluSx
hg38_rmsk_L1ME1_range=chr17:63220310-63220402	L1ME1
hg38_rmsk_AluSz_range=chr17:63220420-63220719	AluSz
hg38_rmsk_L1ME1_range=chr17:63220887-63221155	L1ME1
hg38_rmsk_AluSg_range=chr17:63221156-63221469	AluSg
hg38_rmsk_L1ME1_range=chr17:63221470-63221982	L1ME1
hg38_rmsk_MLT1A0_range=chr17:63221983-63222313	MLT1A0
hg38_rmsk_L1ME1_range=chr17:63222314-63222718	L1ME1
hg38_rmsk_L1MB5_range=chr17:63222761-63223236	L1MB5
hg38_rmsk_MER66D_range=chr17:63223237-63223867	MER66D
hg38_rmsk_L1MB5_range=chr17:63223868-63223910	L1MB5
hg38_rmsk_ERVL-E-int_range=chr17:63224130-63224250	ERVL-E-int
hg38_rmsk_AluSx_range=chr17:63224251-63224538	AluSx
hg38_rmsk_ERVL-E-int_range=chr17:63224539-63224949	ERVL-E-int
hg38_rmsk_L2_range=chr17:63225045-63225807	L2
hg38_rmsk_Charlie4a_range=chr17:63225827-63226237	Charlie4a
hg38_rmsk_L2_range=chr17:63226241-63226424	L2
hg38_rmsk_MER63A_range=chr17:63226435-63226589	MER63A
hg38_rmsk_L1PA10_range=chr17:63226594-63227854	L1PA10
hg38_rmsk_AluSz_range=chr17:63227855-63228162	AluSz
hg38_rmsk_L1PA10_range=chr17:63228163-63229770	L1PA10
hg38_rmsk_AluSz6_range=chr17:63229771-63230095	AluSz6
hg38_rmsk_L1PA10_range=chr17:63230096-63233671	L1PA10
hg38_rmsk_MER63B_range=chr17:63233680-63233736	MER63B
hg38_rmsk_A-rich_range=chr17:63233953-63233987	A-rich
hg38_rmsk_L2c_range=chr17:63234671-63234746	L2c
hg38_rmsk_MIRc_range=chr17:63234800-63234984	MIRc
hg38_rmsk_L1PB4_range=chr17:63236510-63237786	L1PB4
hg38_rmsk_THE1D_range=chr17:63238666-63239026	THE1D
hg38_rmsk_FLAM_C_range=chr17:63239038-63239164	FLAM_C
hg38_rmsk_MSTA_range=chr17:63239708-63240087	MSTA
hg38_rmsk_L2c_range=chr17:63240759-63240859	L2c
hg38_rmsk_MER58A_range=chr17:63241437-63241586	MER58A
hg38_rmsk_MER2B_range=chr17:63242490-63242592	MER2B
hg38_rmsk_L1ME1_range=chr17:63242640-63242931	L1ME1
hg38_rmsk_LTR40b_range=chr17:63242989-63243111	LTR40b
hg38_rmsk_L1ME3_range=chr17:63243146-63243742	L1ME3
hg38_rmsk_HSMAR2_range=chr17:63243747-63244720	HSMAR2
hg38_rmsk_THE1B_range=chr17:63244721-63245054	THE1B
hg38_rmsk_HSMAR2_range=chr17:63245055-63245335	HSMAR2
hg38_rmsk_AluSz_range=chr17:63245426-63245560	AluSz
hg38_rmsk_AluSg_range=chr17:63245561-63245860	AluSg
hg38_rmsk_AluSz_range=chr17:63245861-63246025	AluSz
hg38_rmsk_L1MB7_range=chr17:63246302-63247323	L1MB7
hg38_rmsk_FLAM_A_range=chr17:63250322-63250400	FLAM_A
hg38_rmsk_L2a_range=chr17:63250655-63250906	L2a
hg38_rmsk_L2c_range=chr17:63251049-63251197	L2c
hg38_rmsk_L1MA4A_range=chr17:63252227-63252809	L1MA4A
hg38_rmsk_Alu_range=chr17:63252810-63252869	Alu
hg38_rmsk_L1MA4A_range=chr17:63252870-63253615	L1MA4A
hg38_rmsk_AluJb_range=chr17:63253624-63253944	AluJb
hg38_rmsk_L1MA4A_range=chr17:63253946-63255053	L1MA4A
hg38_rmsk_AluYj4_range=chr17:63255121-63255391	AluYj4
hg38_rmsk_L1MA4A_range=chr17:63255392-63255898	L1MA4A
hg38_rmsk_AluSx1_range=chr17:63255899-63256207	AluSx1
hg38_rmsk_L1MA4A_range=chr17:63256208-63257364	L1MA4A
hg38_rmsk_AluJo_range=chr17:63257365-63257659	AluJo
hg38_rmsk_L1MA4A_range=chr17:63257660-63258454	L1MA4A
hg38_rmsk_L1MA4A_range=chr17:63258440-63259526	L1MA4A
hg38_rmsk_MIR3_range=chr17:63260130-63260271	MIR3
hg38_rmsk_MER58A_range=chr17:63260272-63260468	MER58A
hg38_rmsk_AluSz6_range=chr17:63260504-63260776	AluSz6
hg38_rmsk_LTR50_range=chr17:63260863-63260949	LTR50
hg38_rmsk_AluJr_range=chr17:63260950-63261261	AluJr
hg38_rmsk_LTR50_range=chr17:63261262-63261682	LTR50
hg38_rmsk_ERVL-E-int_range=chr17:63261838-63262191	ERVL-E-int
hg38_rmsk_AluJr_range=chr17:63262192-63262488	AluJr
hg38_rmsk_ERVL-E-int_range=chr17:63262489-63262628	ERVL-E-int
hg38_rmsk_Plat_L3_range=chr17:63262657-63262733	Plat_L3
hg38_rmsk_L2c_range=chr17:63263753-63263854	L2c
hg38_rmsk_MLT1H2_range=chr17:63264014-63264374	MLT1H2
hg38_rmsk_AluJr_range=chr17:63264755-63264966	AluJr
hg38_rmsk_Tigger4a_range=chr17:63265141-63265361	Tigger4a
hg38_rmsk_MamRTE1_range=chr17:63265745-63265786	MamRTE1
hg38_rmsk_L2a_range=chr17:63265852-63265902	L2a
hg38_rmsk_L3_range=chr17:63266037-63266198	L3
hg38_rmsk_AluJb_range=chr17:63266867-63267144	AluJb
hg38_rmsk_Tigger4b_range=chr17:63268254-63268587	Tigger4b
hg38_rmsk_MamRTE1_range=chr17:63268794-63268952	MamRTE1
hg38_rmsk_MamRTE1_range=chr17:63269239-63269307	MamRTE1
hg38_rmsk_MamRTE1_range=chr17:63269371-63269628	MamRTE1
hg38_rmsk_MamRTE1_range=chr17:63269945-63270102	MamRTE1
hg38_rmsk_L1PA13_range=chr17:63270672-63271439	L1PA13
hg38_rmsk_L1PA8_range=chr17:63271440-63271677	L1PA8
hg38_rmsk_L1PA13_range=chr17:63271678-63272706	L1PA13
hg38_rmsk_Charlie1a_range=chr17:63272944-63273018	Charlie1a
hg38_rmsk_AluJb_range=chr17:63273019-63273293	AluJb
hg38_rmsk_Charlie1b_range=chr17:63273294-63273410	Charlie1b
hg38_rmsk_Charlie1b_range=chr17:63273474-63273624	Charlie1b
hg38_rmsk_L2_range=chr17:63273654-63273730	L2
hg38_rmsk_MER5A_range=chr17:63273758-63273937	MER5A
hg38_rmsk_AluSx_range=chr17:63274532-63274801	AluSx
hg38_rmsk_MIR_range=chr17:63276775-63276861	MIR
hg38_rmsk_L1PA14_range=chr17:63277285-63277431	L1PA14
hg38_rmsk_AluJr4_range=chr17:63277890-63278157	AluJr4
hg38_rmsk_L1MB1_range=chr17:63278168-63279081	L1MB1
hg38_rmsk_MIR_range=chr17:63279279-63279446	MIR
hg38_rmsk_MIR3_range=chr17:63280089-63280251	MIR3
hg38_rmsk_L1MEb_range=chr17:63280994-63281622	L1MEb
hg38_rmsk_MLT1C_range=chr17:63281642-63282073	MLT1C
hg38_rmsk_L1MEb_range=chr17:63282086-63282553	L1MEb
hg38_rmsk_L1MEc_range=chr17:63282543-63284432	L1MEc
hg38_rmsk_L1MEc_range=chr17:63284471-63285485	L1MEc
hg38_rmsk_MER68_range=chr17:63285491-63286026	MER68
hg38_rmsk_L1MEc_range=chr17:63286030-63286934	L1MEc
hg38_rmsk_AluSx1_range=chr17:63286935-63287232	AluSx1
hg38_rmsk_L1MEc_range=chr17:63287233-63287686	L1MEc
hg38_rmsk_AluSx_range=chr17:63287687-63287976	AluSx
hg38_rmsk_L1MEc_range=chr17:63287977-63288304	L1MEc
hg38_rmsk_L1MCa_range=chr17:63288298-63288719	L1MCa
hg38_rmsk_L1MCa_range=chr17:63288709-63290524	L1MCa
hg38_rmsk_L1MEc_range=chr17:63290523-63290762	L1MEc
hg38_rmsk_MIRb_range=chr17:63291668-63291842	MIRb
hg38_rmsk_L2_range=chr17:63291842-63292634	L2
hg38_rmsk_MIR_range=chr17:63292775-63292961	MIR
hg38_rmsk_AluJb_range=chr17:63293737-63294028	AluJb
hg38_rmsk_AluJb_range=chr17:63294196-63294497	AluJb
hg38_rmsk_L1ME2z_range=chr17:63294557-63294754	L1ME2z
hg38_rmsk_7SK_range=chr17:63295545-63295696	7SK
hg38_rmsk_L1MB5_range=chr17:63296101-63296273	L1MB5
hg38_rmsk_L1MB5_range=chr17:63296266-63296996	L1MB5
hg38_rmsk_L1MB5_range=chr17:63296994-63297118	L1MB5
hg38_rmsk_L1MB5_range=chr17:63297115-63298700	L1MB5
hg38_rmsk_L1PA8_range=chr17:63298754-63302599	L1PA8
hg38_rmsk_L1PA8_range=chr17:63302628-63302765	L1PA8
hg38_rmsk_AluSx_range=chr17:63302766-63303061	AluSx
hg38_rmsk_L1PA8_range=chr17:63303062-63305524	L1PA8
hg38_rmsk_L2c_range=chr17:63305582-63305858	L2c
hg38_rmsk_GA-rich_range=chr17:63306111-63306147	GA-rich
hg38_rmsk_L2a_range=chr17:63306430-63306607	L2a
hg38_rmsk_AluJr_range=chr17:63306673-63306957	AluJr
hg38_rmsk_L2a_range=chr17:63307034-63307220	L2a
hg38_rmsk_AluY_range=chr17:63307781-63308064	AluY
hg38_rmsk_L1ME4c_range=chr17:63308980-63309498	L1ME4c
hg38_rmsk_L1PB_range=chr17:63309813-63309891	L1PB
hg38_rmsk_AluSz_range=chr17:63310166-63310460	AluSz
hg38_rmsk_L1M5_range=chr17:63310493-63310995	L1M5
hg38_rmsk_MIR_range=chr17:63311047-63311131	MIR
hg38_rmsk_L1ME4a_range=chr17:63311160-63311425	L1ME4a
hg38_rmsk_L1MB7_range=chr17:63311565-63312099	L1MB7
hg38_rmsk_L1PA16_range=chr17:63312239-63312733	L1PA16
hg38_rmsk_L2a_range=chr17:63313227-63313318	L2a
hg38_rmsk_MamRep38_range=chr17:63313839-63314129	MamRep38
hg38_rmsk_MIR_range=chr17:63315241-63315466	MIR
hg38_rmsk_MIR3_range=chr17:63315986-63316137	MIR3
hg38_rmsk_L1MB8_range=chr17:63318320-63318884	L1MB8
hg38_rmsk_L3_range=chr17:63319258-63319311	L3
hg38_rmsk_AluSz6_range=chr17:63319355-63319650	AluSz6
hg38_rmsk_HAL1_range=chr17:63319780-63320916	HAL1
hg38_rmsk_AluSx_range=chr17:63320917-63321210	AluSx
hg38_rmsk_HAL1_range=chr17:63321211-63321450	HAL1
hg38_rmsk_HAL1_range=chr17:63321541-63321977	HAL1
hg38_rmsk_AluY_range=chr17:63322238-63322509	AluY
hg38_rmsk_L2a_range=chr17:63322568-63322743	L2a
hg38_rmsk_MIRb_range=chr17:63323615-63323812	MIRb
hg38_rmsk_MIR_range=chr17:63323820-63323986	MIR
hg38_rmsk_L2a_range=chr17:63324743-63324871	L2a
hg38_rmsk_MER20_range=chr17:63325095-63325251	MER20
hg38_rmsk_L2b_range=chr17:63325259-63325692	L2b
hg38_rmsk_L1MC4a_range=chr17:63326115-63326524	L1MC4a
hg38_rmsk_AluJr_range=chr17:63326531-63326755	AluJr
hg38_rmsk_L1MA7_range=chr17:63326835-63327475	L1MA7
hg38_rmsk_L1PA15_range=chr17:63327504-63327772	L1PA15
hg38_rmsk_L1PA3_range=chr17:63327779-63328034	L1PA3
hg38_rmsk_L1PA15_range=chr17:63328032-63328342	L1PA15
hg38_rmsk_L1MA7_range=chr17:63328414-63328929	L1MA7
hg38_rmsk_Charlie1a_range=chr17:63328933-63328987	Charlie1a
hg38_rmsk_Charlie1a_range=chr17:63328988-63329217	Charlie1a
hg38_rmsk_L1MC4a_range=chr17:63329227-63329520	L1MC4a
hg38_rmsk_Tigger1_range=chr17:63329523-63330384	Tigger1
hg38_rmsk_AluSq2_range=chr17:63330794-63331082	AluSq2
hg38_rmsk_L1ME4a_range=chr17:63331132-63331440	L1ME4a
hg38_rmsk_Tigger1_range=chr17:63332645-63334091	Tigger1
hg38_rmsk_L1MC4a_range=chr17:63334093-63334758	L1MC4a
hg38_rmsk_MSTA_range=chr17:63334759-63335149	MSTA
hg38_rmsk_L1MC4a_range=chr17:63335150-63335330	L1MC4a
hg38_rmsk_AluSx3_range=chr17:63335331-63335627	AluSx3
hg38_rmsk_L1MC4a_range=chr17:63335628-63335946	L1MC4a
hg38_rmsk_L1M5_range=chr17:63337348-63337613	L1M5
hg38_rmsk_L1PA13_range=chr17:63337614-63338274	L1PA13
hg38_rmsk_L1MB7_range=chr17:63340759-63340878	L1MB7
hg38_rmsk_Charlie17a_range=chr17:63341514-63341702	Charlie17a
hg38_rmsk_L2c_range=chr17:63341882-63342112	L2c
hg38_rmsk_AluY_range=chr17:63342522-63342793	AluY
hg38_rmsk_L1ME2_range=chr17:63343083-63343461	L1ME2
hg38_rmsk_AluYj4_range=chr17:63343462-63343501	AluYj4
hg38_rmsk_AluJo_range=chr17:63343623-63343911	AluJo
hg38_rmsk_L1ME2_range=chr17:63343913-63344006	L1ME2
hg38_rmsk_MER1B_range=chr17:63344008-63344300	MER1B
hg38_rmsk_L1ME2_range=chr17:63344308-63344721	L1ME2
hg38_rmsk_MLT1G_range=chr17:63344726-63345097	MLT1G
hg38_rmsk_L1ME2_range=chr17:63345138-63345337	L1ME2
hg38_rmsk_AluSp_range=chr17:63345338-63345639	AluSp
hg38_rmsk_L1ME2_range=chr17:63345640-63345796	L1ME2
hg38_rmsk_MER63D_range=chr17:63345847-63345907	MER63D
hg38_rmsk_L1ME2_range=chr17:63345908-63346709	L1ME2
hg38_rmsk_AluJo_range=chr17:63346710-63347005	AluJo
hg38_rmsk_L1ME2_range=chr17:63347006-63347486	L1ME2
hg38_rmsk_AluJo_range=chr17:63347771-63348066	AluJo
hg38_rmsk_Charlie18a_range=chr17:63348590-63348746	Charlie18a
hg38_rmsk_MER63A_range=chr17:63349487-63349676	MER63A
hg38_rmsk_MamSINE1_range=chr17:63352324-63352479	MamSINE1
hg38_rmsk_L2a_range=chr17:63352792-63353072	L2a
hg38_rmsk_L2a_range=chr17:63353055-63353785	L2a
hg38_rmsk_L2-3_Crp_range=chr17:63353806-63353979	L2-3_Crp
hg38_rmsk_L2a_range=chr17:63353980-63354165	L2a
hg38_rmsk_L4_A_Mam_range=chr17:63354396-63354711	L4_A_Mam
hg38_rmsk_MamRTE1_range=chr17:63354778-63354847	MamRTE1
hg38_rmsk_MIR_range=chr17:63355939-63356036	MIR
hg38_rmsk_MER117_range=chr17:63356054-63356177	MER117
hg38_rmsk_MIRb_range=chr17:63356654-63356863	MIRb
hg38_rmsk_AluJb_range=chr17:63359065-63359344	AluJb
hg38_rmsk_AluSx1_range=chr17:63359349-63359647	AluSx1
hg38_rmsk_L1MA2_range=chr17:63360487-63361189	L1MA2
hg38_rmsk_MER52A_range=chr17:63361190-63362906	MER52A
hg38_rmsk_L1M1_range=chr17:63362915-63363836	L1M1
hg38_rmsk_AluJr_range=chr17:63364641-63364801	AluJr
hg38_rmsk_MamRTE1_range=chr17:63365291-63365336	MamRTE1
hg38_rmsk_L2a_range=chr17:63365319-63366071	L2a
hg38_rmsk_L2c_range=chr17:63366238-63366431	L2c
hg38_rmsk_L2b_range=chr17:63367171-63367295	L2b
hg38_rmsk_MER30_range=chr17:63367296-63367516	MER30
hg38_rmsk_L2b_range=chr17:63367517-63368668	L2b
hg38_rmsk_AluSz_range=chr17:63369554-63369902	AluSz
hg38_rmsk_AluY_range=chr17:63370169-63370477	AluY
hg38_rmsk_MLT1J1_range=chr17:63370555-63370902	MLT1J1
hg38_rmsk_AluSq2_range=chr17:63371183-63371482	AluSq2
hg38_rmsk_MIRb_range=chr17:63372569-63372714	MIRb
hg38_rmsk_AluJr_range=chr17:63372894-63373196	AluJr
hg38_rmsk_MIRc_range=chr17:63373492-63373681	MIRc
hg38_rmsk_AluSx_range=chr17:63373701-63373986	AluSx
hg38_rmsk_AluJo_range=chr17:63374033-63374335	AluJo
hg38_rmsk_L2c_range=chr17:63374494-63374686	L2c
hg38_rmsk_L2c_range=chr17:63374723-63374846	L2c
hg38_rmsk_AluSx3_range=chr17:63375808-63376104	AluSx3
hg38_rmsk_AluY_range=chr17:63376152-63376327	AluY
hg38_rmsk_THE1D_range=chr17:63376332-63376501	THE1D
hg38_rmsk_AluYh3_range=chr17:63376815-63376999	AluYh3
hg38_rmsk_THE1D-int_range=chr17:63377007-63377747	THE1D-int
hg38_rmsk_THE1D_range=chr17:63377748-63378098	THE1D
hg38_rmsk_MLT1L_range=chr17:63378372-63378638	MLT1L
hg38_rmsk_L2c_range=chr17:63378866-63379141	L2c
hg38_rmsk_AluSx1_range=chr17:63379403-63379682	AluSx1
hg38_rmsk_L2c_range=chr17:63380428-63380529	L2c
hg38_rmsk_L1ME3Cz_range=chr17:63382524-63382905	L1ME3Cz
hg38_rmsk_MER5B_range=chr17:63382916-63383041	MER5B
hg38_rmsk_L1MC2_range=chr17:63383042-63383836	L1MC2
hg38_rmsk_MER5B_range=chr17:63383837-63383903	MER5B
hg38_rmsk_MIR_range=chr17:63383963-63384069	MIR
hg38_rmsk_AluJr_range=chr17:63384070-63384347	AluJr
hg38_rmsk_MIR_range=chr17:63384348-63384453	MIR
hg38_rmsk_L1ME3Cz_range=chr17:63384561-63384643	L1ME3Cz
hg38_rmsk_MIR_range=chr17:63384967-63385173	MIR
hg38_rmsk_L1MC5_range=chr17:63386228-63386607	L1MC5
hg38_rmsk_AluJr_range=chr17:63386856-63387148	AluJr
hg38_rmsk_MLT1J2_range=chr17:63387904-63388307	MLT1J2
hg38_rmsk_LFSINE_Vert_range=chr17:63389981-63390052	LFSINE_Vert
hg38_rmsk_AluJo_range=chr17:63390494-63390764	AluJo
hg38_rmsk_MIRb_range=chr17:63391363-63391517	MIRb
hg38_rmsk_AluSx_range=chr17:63391726-63392026	AluSx
hg38_rmsk_L1MC4a_range=chr17:63392637-63392691	L1MC4a
hg38_rmsk_L1MA5_range=chr17:63392692-63392832	L1MA5
hg38_rmsk_L1MC4a_range=chr17:63392843-63393352	L1MC4a
hg38_rmsk_L1MC4a_range=chr17:63393586-63393758	L1MC4a
hg38_rmsk_AluSq2_range=chr17:63393759-63394071	AluSq2
hg38_rmsk_L1MC4a_range=chr17:63394072-63394467	L1MC4a
hg38_rmsk_MIR3_range=chr17:63396111-63396247	MIR3
hg38_rmsk_MIRc_range=chr17:63396248-63396453	MIRc
hg38_rmsk_MER63D_range=chr17:63396504-63396618	MER63D
hg38_rmsk_L1PA16_range=chr17:63396619-63396985	L1PA16
hg38_rmsk_AluSq2_range=chr17:63396993-63397300	AluSq2
hg38_rmsk_MER63D_range=chr17:63397301-63397534	MER63D
hg38_rmsk_MER63D_range=chr17:63397555-63397918	MER63D
hg38_rmsk_AluJb_range=chr17:63398163-63398479	AluJb
hg38_rmsk_AluSx_range=chr17:63400642-63400951	AluSx
hg38_rmsk_MER104_range=chr17:63401335-63401520	MER104
hg38_rmsk_L2c_range=chr17:63401892-63402035	L2c
hg38_rmsk_L2c_range=chr17:63402151-63402401	L2c
hg38_rmsk_MIR_range=chr17:63402395-63402434	MIR
hg38_rmsk_L2_range=chr17:63407819-63408382	L2
hg38_rmsk_AluJr_range=chr17:63409161-63409485	AluJr
hg38_rmsk_Tigger3c_range=chr17:63409527-63409799	Tigger3c
hg38_rmsk_L1MA8_range=chr17:63409800-63409828	L1MA8
hg38_rmsk_Tigger4a_range=chr17:63409829-63410078	Tigger4a
hg38_rmsk_L1MA8_range=chr17:63410079-63410412	L1MA8
hg38_rmsk_AluSz_range=chr17:63410624-63410889	AluSz
hg38_rmsk_L2c_range=chr17:63417628-63417662	L2c
hg38_rmsk_MIRb_range=chr17:63417632-63417789	MIRb
hg38_rmsk_AluY_range=chr17:63428728-63429026	AluY
hg38_rmsk_AluSx1_range=chr17:63429060-63429374	AluSx1
hg38_rmsk_AluJr_range=chr17:63429381-63429676	AluJr
hg38_rmsk_MIRb_range=chr17:63430189-63430389	MIRb
hg38_rmsk_AluSp_range=chr17:63430806-63431111	AluSp
hg38_rmsk_MER1A_range=chr17:63431332-63431812	MER1A
hg38_rmsk_AluY_range=chr17:63433051-63433273	AluY
hg38_rmsk_LTR25-int_range=chr17:63434746-63434977	LTR25-int
hg38_rmsk_AluSz6_range=chr17:63439254-63439540	AluSz6
hg38_rmsk_MIRb_range=chr17:63441271-63441434	MIRb
hg38_rmsk_ORSL_range=chr17:63443513-63443605	ORSL
hg38_rmsk_AluJr_range=chr17:63443629-63443917	AluJr
hg38_rmsk_AluSx3_range=chr17:63444027-63444184	AluSx3
hg38_rmsk_ORSL_range=chr17:63444197-63444277	ORSL
hg38_rmsk_MIRb_range=chr17:63444280-63444481	MIRb
hg38_rmsk_AluSz_range=chr17:63444894-63445235	AluSz
hg38_rmsk_AluSp_range=chr17:63448301-63448595	AluSp
hg38_rmsk_L2b_range=chr17:63448598-63448799	L2b
hg38_rmsk_MER53_range=chr17:63448985-63449051	MER53
hg38_rmsk_AluSx1_range=chr17:63449052-63449356	AluSx1
hg38_rmsk_MER53_range=chr17:63449357-63449429	MER53
hg38_rmsk_AluSx1_range=chr17:63449430-63449720	AluSx1
hg38_rmsk_MER53_range=chr17:63449721-63449770	MER53
hg38_rmsk_L2a_range=chr17:63449971-63450363	L2a
hg38_rmsk_AluSp_range=chr17:63450982-63451269	AluSp
hg38_rmsk_L2a_range=chr17:63451580-63451720	L2a
hg38_rmsk_AluSz6_range=chr17:63451721-63451976	AluSz6
hg38_rmsk_L2a_range=chr17:63451977-63452246	L2a
hg38_rmsk_AluSx_range=chr17:63454290-63454589	AluSx
hg38_rmsk_Charlie18a_range=chr17:63455299-63455439	Charlie18a
hg38_rmsk_SVA_D_range=chr17:63455804-63457690	SVA_D
hg38_rmsk_AluSp_range=chr17:63457700-63457998	AluSp
hg38_rmsk_AluSz_range=chr17:63458274-63458583	AluSz
hg38_rmsk_MIR_range=chr17:63458722-63458892	MIR
hg38_rmsk_AluSp_range=chr17:63459073-63459371	AluSp
hg38_rmsk_L2b_range=chr17:63460088-63460206	L2b
hg38_rmsk_MER41C_range=chr17:63460261-63460786	MER41C
hg38_rmsk_L3_range=chr17:63461121-63461220	L3
hg38_rmsk_AluSx1_range=chr17:63461221-63461528	AluSx1
hg38_rmsk_L3_range=chr17:63461529-63461736	L3
hg38_rmsk_AluY_range=chr17:63461737-63462040	AluY
hg38_rmsk_L3_range=chr17:63462041-63462344	L3
hg38_rmsk_AluY_range=chr17:63462345-63462643	AluY
hg38_rmsk_L3_range=chr17:63462644-63462734	L3
hg38_rmsk_AluSx_range=chr17:63462776-63463087	AluSx
hg38_rmsk_L3_range=chr17:63463114-63463237	L3
hg38_rmsk_A-rich_range=chr17:63463313-63463343	A-rich
hg38_rmsk_AluSx1_range=chr17:63463413-63463696	AluSx1
hg38_rmsk_L2b_range=chr17:63463779-63463912	L2b
hg38_rmsk_L1ME3E_range=chr17:63464049-63464588	L1ME3E
hg38_rmsk_MER5C_range=chr17:63464589-63464774	MER5C
hg38_rmsk_L1ME3E_range=chr17:63464777-63464986	L1ME3E
hg38_rmsk_L1MB7_range=chr17:63464987-63465398	L1MB7
hg38_rmsk_L1ME3E_range=chr17:63465401-63465467	L1ME3E
hg38_rmsk_AluSp_range=chr17:63465468-63465770	AluSp
hg38_rmsk_L1ME3E_range=chr17:63465771-63465810	L1ME3E
hg38_rmsk_AluSx1_range=chr17:63465811-63465946	AluSx1
hg38_rmsk_AluY_range=chr17:63465947-63466231	AluY
hg38_rmsk_AluSx1_range=chr17:63466232-63466440	AluSx1
hg38_rmsk_L1ME3E_range=chr17:63466441-63466627	L1ME3E
hg38_rmsk_AluSz_range=chr17:63466628-63466743	AluSz
hg38_rmsk_THE1D_range=chr17:63466810-63466878	THE1D
hg38_rmsk_AluSx_range=chr17:63466879-63467130	AluSx
hg38_rmsk_L2a_range=chr17:63467365-63467571	L2a
hg38_rmsk_Charlie19a_range=chr17:63467613-63467780	Charlie19a
hg38_rmsk_THE1B_range=chr17:63467781-63467940	THE1B
hg38_rmsk_AluY_range=chr17:63467941-63468236	AluY
hg38_rmsk_THE1B_range=chr17:63468237-63468447	THE1B
hg38_rmsk_Charlie19a_range=chr17:63468448-63468487	Charlie19a
hg38_rmsk_L2_range=chr17:63468605-63468681	L2
hg38_rmsk_Charlie5_range=chr17:63468761-63468825	Charlie5
hg38_rmsk_AluSx1_range=chr17:63468826-63469116	AluSx1
hg38_rmsk_Charlie5_range=chr17:63469117-63469213	Charlie5
hg38_rmsk_Charlie5_range=chr17:63469211-63469311	Charlie5
hg38_rmsk_AluJr_range=chr17:63469313-63469470	AluJr
hg38_rmsk_MER33_range=chr17:63469493-63469658	MER33
hg38_rmsk_THE1C_range=chr17:63469671-63469829	THE1C
hg38_rmsk_AluSq2_range=chr17:63469847-63470155	AluSq2
hg38_rmsk_THE1C_range=chr17:63470156-63470227	THE1C
hg38_rmsk_MIRc_range=chr17:63470592-63470804	MIRc
hg38_rmsk_AluY_range=chr17:63470856-63471154	AluY
hg38_rmsk_L2b_range=chr17:63471172-63471270	L2b
hg38_rmsk_L1MB7_range=chr17:63471373-63471528	L1MB7
hg38_rmsk_A-rich_range=chr17:63472285-63472328	A-rich
hg38_rmsk_AluY_range=chr17:63472331-63472638	AluY
hg38_rmsk_Tigger7_range=chr17:63472640-63472794	Tigger7
hg38_rmsk_Tigger7_range=chr17:63472797-63473173	Tigger7
hg38_rmsk_L1M4_range=chr17:63473174-63473212	L1M4
hg38_rmsk_AluSp_range=chr17:63473213-63473523	AluSp
hg38_rmsk_L1M4_range=chr17:63473524-63473731	L1M4
hg38_rmsk_AluJb_range=chr17:63473732-63474036	AluJb
hg38_rmsk_L1M4_range=chr17:63474037-63474221	L1M4
hg38_rmsk_MIRc_range=chr17:63474448-63474554	MIRc
hg38_rmsk_L2b_range=chr17:63474770-63474921	L2b
hg38_rmsk_MIR3_range=chr17:63476210-63476309	MIR3
hg38_rmsk_G-rich_range=chr17:63476982-63477018	G-rich
hg38_rmsk_AluJb_range=chr17:63478384-63478683	AluJb
hg38_rmsk_MIR1_Amn_range=chr17:63478693-63478819	MIR1_Amn
hg38_rmsk_MIRc_range=chr17:63480663-63480788	MIRc
hg38_rmsk_MamRTE1_range=chr17:63480838-63480904	MamRTE1
hg38_rmsk_AluSx1_range=chr17:63482017-63482323	AluSx1
hg38_rmsk_L2b_range=chr17:63483327-63483369	L2b
hg38_rmsk_AluY_range=chr17:63485499-63485792	AluY
hg38_rmsk_FLAM_C_range=chr17:63485860-63485971	FLAM_C
hg38_rmsk_MIRb_range=chr17:63486139-63486259	MIRb
hg38_rmsk_AluSz_range=chr17:63487953-63488088	AluSz
hg38_rmsk_AluJb_range=chr17:63488089-63488381	AluJb
hg38_rmsk_MIR3_range=chr17:63489922-63490023	MIR3
hg38_rmsk_MIR_range=chr17:63490409-63490607	MIR
hg38_rmsk_MLT1G_range=chr17:63491812-63492377	MLT1G
hg38_rmsk_L3b_range=chr17:63492601-63492718	L3b
hg38_rmsk_AluJo_range=chr17:63492740-63492870	AluJo
hg38_rmsk_MIRb_range=chr17:63494917-63495053	MIRb
hg38_rmsk_L2b_range=chr17:63495414-63495518	L2b
hg38_rmsk_L3_range=chr17:63496036-63496117	L3
hg38_rmsk_L1ME4a_range=chr17:63498304-63498489	L1ME4a
hg38_rmsk_Charlie19a_range=chr17:63498879-63498995	Charlie19a
hg38_rmsk_AluSq_range=chr17:63498996-63499294	AluSq
hg38_rmsk_Charlie19a_range=chr17:63499295-63499444	Charlie19a
hg38_rmsk_AluSx_range=chr17:63499466-63499781	AluSx
hg38_rmsk_MIRb_range=chr17:63500119-63500183	MIRb
hg38_rmsk_AluY_range=chr17:63500184-63500493	AluY
hg38_rmsk_MIRb_range=chr17:63500494-63500583	MIRb
hg38_rmsk_L1MEd_range=chr17:63501620-63501936	L1MEd
hg38_rmsk_L1MB2_range=chr17:63501972-63502166	L1MB2
hg38_rmsk_AluJb_range=chr17:63502167-63502293	AluJb
hg38_rmsk_AluSx1_range=chr17:63502294-63502587	AluSx1
hg38_rmsk_AluJb_range=chr17:63502588-63502716	AluJb
hg38_rmsk_L1MB2_range=chr17:63502717-63502947	L1MB2
hg38_rmsk_LTR24C_range=chr17:63502948-63503507	LTR24C
hg38_rmsk_L1MB2_range=chr17:63503508-63503882	L1MB2
hg38_rmsk_AluSx1_range=chr17:63503883-63504195	AluSx1
hg38_rmsk_L1MB2_range=chr17:63504196-63504484	L1MB2
hg38_rmsk_LTR24C_range=chr17:63504488-63504564	LTR24C
hg38_rmsk_AluSz_range=chr17:63504565-63504874	AluSz
hg38_rmsk_LTR24C_range=chr17:63504875-63504917	LTR24C
hg38_rmsk_MIR_range=chr17:63505039-63505272	MIR
hg38_rmsk_MSTA_range=chr17:63505423-63505795	MSTA
hg38_rmsk_MIR3_range=chr17:63506596-63506791	MIR3
hg38_rmsk_L2c_range=chr17:63508476-63508873	L2c
hg38_rmsk_MIRc_range=chr17:63508901-63508998	MIRc
hg38_rmsk_AluSx_range=chr17:63509915-63510215	AluSx
hg38_rmsk_MIRc_range=chr17:63510919-63511026	MIRc
hg38_rmsk_MIRb_range=chr17:63511414-63511442	MIRb
hg38_rmsk_AluJb_range=chr17:63511443-63511739	AluJb
hg38_rmsk_MIRb_range=chr17:63511740-63511909	MIRb
hg38_rmsk_AluJo_range=chr17:63512184-63512472	AluJo
hg38_rmsk_MIR_range=chr17:63512559-63512690	MIR
hg38_rmsk_L2a_range=chr17:63512690-63512847	L2a
hg38_rmsk_AluSz6_range=chr17:63513029-63513217	AluSz6
hg38_rmsk_Plat_L3_range=chr17:63514227-63514302	Plat_L3
hg38_rmsk_AluSq2_range=chr17:63514320-63514629	AluSq2
hg38_rmsk_Plat_L3_range=chr17:63514921-63515024	Plat_L3
hg38_rmsk_MIRb_range=chr17:63515059-63515289	MIRb
hg38_rmsk_Plat_L3_range=chr17:63515405-63515603	Plat_L3
hg38_rmsk_AluSq2_range=chr17:63515884-63516167	AluSq2
hg38_rmsk_AluJb_range=chr17:63516327-63516639	AluJb
hg38_rmsk_AluSz6_range=chr17:63516663-63516987	AluSz6
hg38_rmsk_MamGypLTR1a_range=chr17:63516991-63517173	MamGypLTR1a
hg38_rmsk_MIRc_range=chr17:63517913-63518142	MIRc
hg38_rmsk_MIRb_range=chr17:63518346-63518429	MIRb
hg38_rmsk_MIR_range=chr17:63518568-63518813	MIR
hg38_rmsk_L2b_range=chr17:63521253-63521460	L2b
hg38_rmsk_AluSx_range=chr17:63522289-63522600	AluSx
hg38_rmsk_GA-rich_range=chr17:63523162-63523267	GA-rich
hg38_rmsk_MER5A_range=chr17:63525073-63525240	MER5A
hg38_rmsk_MIR3_range=chr17:63525263-63525340	MIR3
hg38_rmsk_AluJo_range=chr17:63526391-63526573	AluJo
hg38_rmsk_AluSz_range=chr17:63528829-63529134	AluSz
hg38_rmsk_MIRb_range=chr17:63529457-63529632	MIRb
hg38_rmsk_MIR1_Amn_range=chr17:63530464-63530607	MIR1_Amn
hg38_rmsk_MIR3_range=chr17:63531228-63531392	MIR3
hg38_rmsk_L2b_range=chr17:63532356-63532583	L2b
hg38_rmsk_MIRb_range=chr17:63532969-63533120	MIRb
hg38_rmsk_L2c_range=chr17:63534914-63535458	L2c
hg38_rmsk_L2c_range=chr17:63535504-63535575	L2c
hg38_rmsk_L1ME3_range=chr17:63536136-63536231	L1ME3
hg38_rmsk_MIR_range=chr17:63536240-63536282	MIR
hg38_rmsk_MER45A_range=chr17:63536283-63536360	MER45A
hg38_rmsk_AluSx_range=chr17:63536361-63536659	AluSx
hg38_rmsk_MER45A_range=chr17:63536660-63536675	MER45A
hg38_rmsk_AluSg_range=chr17:63536676-63536980	AluSg
hg38_rmsk_MER45A_range=chr17:63536981-63537077	MER45A
hg38_rmsk_MIR_range=chr17:63537078-63537269	MIR
hg38_rmsk_AluSx_range=chr17:63537426-63537735	AluSx
hg38_rmsk_MIRb_range=chr17:63538803-63538965	MIRb
hg38_rmsk_MIRc_range=chr17:63539077-63539194	MIRc
hg38_rmsk_L2c_range=chr17:63539914-63540150	L2c
hg38_rmsk_AluSg7_range=chr17:63540153-63540443	AluSg7
hg38_rmsk_MIR3_range=chr17:63540632-63540687	MIR3
hg38_rmsk_L2c_range=chr17:63540874-63541194	L2c
hg38_rmsk_AluSz_range=chr17:63541287-63541591	AluSz
hg38_rmsk_MIR_range=chr17:63541592-63541737	MIR
hg38_rmsk_MIRb_range=chr17:63542600-63542816	MIRb
hg38_rmsk_MIR_range=chr17:63544687-63544856	MIR
hg38_rmsk_AluY_range=chr17:63545972-63546259	AluY
hg38_rmsk_MIR_range=chr17:63546948-63547101	MIR
hg38_rmsk_L1ME3A_range=chr17:63547109-63547189	L1ME3A
hg38_rmsk_AluJb_range=chr17:63547235-63547419	AluJb
hg38_rmsk_Charlie2b_range=chr17:63547464-63547663	Charlie2b
hg38_rmsk_AluJr_range=chr17:63547664-63547981	AluJr
hg38_rmsk_AluY_range=chr17:63547984-63548274	AluY
hg38_rmsk_AluJo_range=chr17:63548290-63548392	AluJo
hg38_rmsk_AluJb_range=chr17:63548396-63548502	AluJb
hg38_rmsk_Charlie2a_range=chr17:63548503-63548775	Charlie2a
hg38_rmsk_AluSx1_range=chr17:63548812-63548989	AluSx1
hg38_rmsk_AluSz_range=chr17:63548999-63549215	AluSz
hg38_rmsk_AluJb_range=chr17:63549257-63549548	AluJb
hg38_rmsk_Charlie2b_range=chr17:63549552-63549619	Charlie2b
hg38_rmsk_MIRb_range=chr17:63550930-63551146	MIRb
hg38_rmsk_AluSx_range=chr17:63551765-63552099	AluSx
hg38_rmsk_Charlie4z_range=chr17:63552323-63552447	Charlie4z
hg38_rmsk_Charlie4a_range=chr17:63552995-63553421	Charlie4a
hg38_rmsk_Charlie22a_range=chr17:63553715-63553865	Charlie22a
hg38_rmsk_AluJb_range=chr17:63553922-63554210	AluJb
hg38_rmsk_MIR_range=chr17:63554557-63554762	MIR
hg38_rmsk_L3b_range=chr17:63554900-63555043	L3b
hg38_rmsk_AluSx_range=chr17:63556288-63556582	AluSx
hg38_rmsk_AluSg_range=chr17:63556587-63556878	AluSg
hg38_rmsk_AluJb_range=chr17:63556879-63557050	AluJb
hg38_rmsk_L1M7_range=chr17:63557052-63557362	L1M7
hg38_rmsk_AluSx_range=chr17:63557363-63557527	AluSx
hg38_rmsk_HAL1b_range=chr17:63557601-63557716	HAL1b
hg38_rmsk_AluJb_range=chr17:63557890-63558190	AluJb
hg38_rmsk_L1M7_range=chr17:63558194-63558331	L1M7
hg38_rmsk_L1M5_range=chr17:63558365-63558540	L1M5
hg38_rmsk_AluJr4_range=chr17:63558544-63558638	AluJr4
hg38_rmsk_AluJr_range=chr17:63558645-63558755	AluJr
hg38_rmsk_AluSx3_range=chr17:63559030-63559302	AluSx3
hg38_rmsk_AluSx1_range=chr17:63559521-63559814	AluSx1
hg38_rmsk_L1M5_range=chr17:63559906-63560158	L1M5
hg38_rmsk_L1ME4b_range=chr17:63560249-63560736	L1ME4b
hg38_rmsk_L1M7_range=chr17:63560778-63560932	L1M7
hg38_rmsk_FLAM_C_range=chr17:63560939-63560986	FLAM_C
hg38_rmsk_AluSz_range=chr17:63560988-63561282	AluSz
hg38_rmsk_AluJb_range=chr17:63561452-63561731	AluJb
hg38_rmsk_MIRb_range=chr17:63561883-63561982	MIRb
hg38_rmsk_L1M7_range=chr17:63562184-63562498	L1M7
hg38_rmsk_L1PA3_range=chr17:63562515-63562784	L1PA3
hg38_rmsk_AluJb_range=chr17:63562818-63563124	AluJb
hg38_rmsk_L1ME3G_range=chr17:63563131-63563557	L1ME3G
hg38_rmsk_AluSx3_range=chr17:63563558-63563814	AluSx3
hg38_rmsk_L1ME3G_range=chr17:63563853-63563900	L1ME3G
hg38_rmsk_L1ME3G_range=chr17:63564980-63564992	L1ME3G
hg38_rmsk_FRAM_range=chr17:63564993-63565152	FRAM
hg38_rmsk_L1ME3G_range=chr17:63565153-63565227	L1ME3G
hg38_rmsk_MIR_range=chr17:63565231-63565292	MIR
hg38_rmsk_AluSp_range=chr17:63565293-63565580	AluSp
hg38_rmsk_MIR_range=chr17:63565581-63565774	MIR
hg38_rmsk_AluSz_range=chr17:63565819-63566110	AluSz
hg38_rmsk_AluYk3_range=chr17:63566115-63566386	AluYk3
hg38_rmsk_L1ME3G_range=chr17:63566387-63566635	L1ME3G
hg38_rmsk_AluJb_range=chr17:63566648-63566921	AluJb
hg38_rmsk_FLAM_C_range=chr17:63566969-63567102	FLAM_C
hg38_rmsk_AluJb_range=chr17:63567660-63567964	AluJb
hg38_rmsk_AluSz_range=chr17:63568011-63568298	AluSz
hg38_rmsk_MADE1_range=chr17:63568430-63568511	MADE1
hg38_rmsk_MLT1O_range=chr17:63568633-63569007	MLT1O
hg38_rmsk_MER5B_range=chr17:63569019-63569206	MER5B
hg38_rmsk_MER5B_range=chr17:63569407-63569502	MER5B
hg38_rmsk_AluSz6_range=chr17:63570172-63570481	AluSz6
hg38_rmsk_L1ME4b_range=chr17:63570557-63570616	L1ME4b
hg38_rmsk_L1ME3G_range=chr17:63570669-63570828	L1ME3G
hg38_rmsk_AluSx1_range=chr17:63570904-63571207	AluSx1
hg38_rmsk_MER5A_range=chr17:63571772-63571944	MER5A
hg38_rmsk_MIR_range=chr17:63572193-63572345	MIR
hg38_rmsk_L2a_range=chr17:63572623-63572721	L2a
hg38_rmsk_AluJb_range=chr17:63572756-63573062	AluJb
hg38_rmsk_L1MA2_range=chr17:63573135-63573242	L1MA2
hg38_rmsk_AluSq2_range=chr17:63573443-63573746	AluSq2
hg38_rmsk_L2b_range=chr17:63574044-63574250	L2b
hg38_rmsk_L1ME1_range=chr17:63574515-63574690	L1ME1
hg38_rmsk_AluJb_range=chr17:63574691-63574984	AluJb
hg38_rmsk_L1ME1_range=chr17:63574985-63575034	L1ME1
hg38_rmsk_AluSz_range=chr17:63575035-63575354	AluSz
hg38_rmsk_L1ME1_range=chr17:63575355-63575418	L1ME1
hg38_rmsk_AluSz6_range=chr17:63575419-63575707	AluSz6
hg38_rmsk_L1ME1_range=chr17:63575708-63576162	L1ME1
hg38_rmsk_AluSq2_range=chr17:63576163-63576470	AluSq2
hg38_rmsk_L1ME1_range=chr17:63576471-63576629	L1ME1
hg38_rmsk_AluJo_range=chr17:63576637-63576918	AluJo
hg38_rmsk_L1ME1_range=chr17:63576942-63577277	L1ME1
hg38_rmsk_MER20B_range=chr17:63577727-63577836	MER20B
hg38_rmsk_MIR3_range=chr17:63577863-63578020	MIR3
hg38_rmsk_AluJb_range=chr17:63578081-63578388	AluJb
hg38_rmsk_AluSq2_range=chr17:63580508-63580821	AluSq2
hg38_rmsk_LTR33A__range=chr17:63581279-63581731	LTR33A_
hg38_rmsk_AluSc_range=chr17:63582472-63582765	AluSc
hg38_rmsk_MER20_range=chr17:63583780-63583992	MER20
hg38_rmsk_AluSc_range=chr17:63584188-63584479	AluSc
hg38_rmsk_AluY_range=chr17:63584480-63584778	AluY
hg38_rmsk_AluSx_range=chr17:63585840-63586149	AluSx
hg38_rmsk_AluJr4_range=chr17:63586171-63586483	AluJr4
hg38_rmsk_AluSc_range=chr17:63586484-63586779	AluSc
hg38_rmsk_AluSx_range=chr17:63587840-63588004	AluSx
hg38_rmsk_AluSx_range=chr17:63588190-63588496	AluSx
hg38_rmsk_MIRb_range=chr17:63588723-63588915	MIRb
hg38_rmsk_AluY_range=chr17:63592125-63592427	AluY
hg38_rmsk_L2c_range=chr17:63594450-63594496	L2c
hg38_rmsk_FLAM_C_range=chr17:63594502-63594651	FLAM_C
hg38_rmsk_AluSg_range=chr17:63594686-63594993	AluSg
hg38_rmsk_L1PB2_range=chr17:63594999-63595152	L1PB2
hg38_rmsk_L2c_range=chr17:63595274-63595590	L2c
hg38_rmsk_AluSp_range=chr17:63596091-63596385	AluSp
hg38_rmsk_MLT1I_range=chr17:63596523-63596612	MLT1I
hg38_rmsk_AluSz_range=chr17:63596613-63596919	AluSz
hg38_rmsk_MLT1I_range=chr17:63596920-63596955	MLT1I
hg38_rmsk_MLT1I_range=chr17:63596948-63597103	MLT1I
hg38_rmsk_LTR65_range=chr17:63597335-63597979	LTR65
hg38_rmsk_AluSc8_range=chr17:63598072-63598370	AluSc8
hg38_rmsk_L1MB8_range=chr17:63598371-63598519	L1MB8
hg38_rmsk_AluJr_range=chr17:63598530-63598691	AluJr
hg38_rmsk_L1MB8_range=chr17:63598697-63599340	L1MB8
hg38_rmsk_AluSz_range=chr17:63599480-63599629	AluSz
hg38_rmsk_MIR_range=chr17:63599675-63599819	MIR
hg38_rmsk_AluSx3_range=chr17:63599871-63600169	AluSx3
hg38_rmsk_MIRc_range=chr17:63600442-63600565	MIRc
hg38_rmsk_MIR3_range=chr17:63600570-63600633	MIR3
hg38_rmsk_MIR_range=chr17:63601958-63601972	MIR
hg38_rmsk_AluSz_range=chr17:63601973-63602291	AluSz
hg38_rmsk_MIRb_range=chr17:63602292-63602400	MIRb
hg38_rmsk_AluSz_range=chr17:63602517-63602825	AluSz
hg38_rmsk_L2c_range=chr17:63602834-63602920	L2c
hg38_rmsk_AluY_range=chr17:63602955-63603263	AluY
hg38_rmsk_AluSx1_range=chr17:63603424-63603723	AluSx1
hg38_rmsk_AluJb_range=chr17:63603734-63604031	AluJb
hg38_rmsk_AluSx_range=chr17:63604056-63604354	AluSx
hg38_rmsk_AluSz_range=chr17:63604732-63605030	AluSz
hg38_rmsk_MIR_range=chr17:63605422-63605630	MIR
hg38_rmsk_AluSq2_range=chr17:63606537-63606836	AluSq2
hg38_rmsk_L2a_range=chr17:63608556-63608611	L2a
hg38_rmsk_FRAM_range=chr17:63608837-63608963	FRAM
hg38_rmsk_AluJb_range=chr17:63608971-63609277	AluJb
hg38_rmsk_AluSx_range=chr17:63609290-63609453	AluSx
hg38_rmsk_AluSx_range=chr17:63611210-63611359	AluSx
hg38_rmsk_MIRc_range=chr17:63612023-63612122	MIRc
hg38_rmsk_AluSq2_range=chr17:63612548-63612840	AluSq2
hg38_rmsk_L1ME4a_range=chr17:63612849-63613163	L1ME4a
hg38_rmsk_AluSg4_range=chr17:63613183-63613481	AluSg4
hg38_rmsk_AluJr_range=chr17:63613491-63613603	AluJr
hg38_rmsk_AluJb_range=chr17:63614174-63614469	AluJb
hg38_rmsk_MIR_range=chr17:63614697-63614908	MIR
hg38_rmsk_AluSx_range=chr17:63614960-63615250	AluSx
hg38_rmsk_AluJr_range=chr17:63615251-63615538	AluJr
hg38_rmsk_L1MC4a_range=chr17:63615562-63615743	L1MC4a
hg38_rmsk_AluJo_range=chr17:63615763-63616064	AluJo
hg38_rmsk_AluJb_range=chr17:63616065-63616217	AluJb
hg38_rmsk_AluY_range=chr17:63616223-63616530	AluY
hg38_rmsk_AluJr4_range=chr17:63616738-63617016	AluJr4
hg38_rmsk_L2c_range=chr17:63617083-63617196	L2c
hg38_rmsk_AluY_range=chr17:63617197-63617495	AluY
hg38_rmsk_L2c_range=chr17:63617496-63617616	L2c
hg38_rmsk_L2a_range=chr17:63618311-63618931	L2a
hg38_rmsk_AluSx_range=chr17:63618973-63619267	AluSx
hg38_rmsk_L2a_range=chr17:63619268-63619371	L2a
hg38_rmsk_MER47A_range=chr17:63619372-63619408	MER47A
hg38_rmsk_AluSq2_range=chr17:63619409-63619713	AluSq2
hg38_rmsk_MER47A_range=chr17:63619714-63620043	MER47A
hg38_rmsk_L2a_range=chr17:63620044-63620067	L2a
hg38_rmsk_AluJo_range=chr17:63620071-63620195	AluJo
hg38_rmsk_MER106B_range=chr17:63620206-63620257	MER106B
hg38_rmsk_MIRb_range=chr17:63620357-63620523	MIRb
hg38_rmsk_AluSx_range=chr17:63620731-63621033	AluSx
hg38_rmsk_L1ME4a_range=chr17:63621231-63621369	L1ME4a
hg38_rmsk_L1ME4a_range=chr17:63621414-63621506	L1ME4a
hg38_rmsk_AluJb_range=chr17:63625790-63626098	AluJb
hg38_rmsk_MIRb_range=chr17:63626222-63626281	MIRb
hg38_rmsk_L2c_range=chr17:63626223-63626343	L2c
hg38_rmsk_AluSx1_range=chr17:63627446-63627741	AluSx1
hg38_rmsk_AluJb_range=chr17:63627744-63627883	AluJb
hg38_rmsk_AluSx_range=chr17:63627908-63628205	AluSx
hg38_rmsk_AluSp_range=chr17:63628363-63628659	AluSp
hg38_rmsk_MIRb_range=chr17:63628886-63629057	MIRb
hg38_rmsk_AluSz_range=chr17:63629124-63629424	AluSz
hg38_rmsk_AluJb_range=chr17:63630337-63630626	AluJb
hg38_rmsk_AluJb_range=chr17:63631005-63631288	AluJb
hg38_rmsk_AluJr_range=chr17:63632206-63632506	AluJr
hg38_rmsk_AluSx_range=chr17:63632984-63633244	AluSx
hg38_rmsk_Tigger19a_range=chr17:63633419-63633551	Tigger19a
hg38_rmsk_MER3_range=chr17:63634992-63635174	MER3
hg38_rmsk_MIRc_range=chr17:63637356-63637560	MIRc
hg38_rmsk_AluSx1_range=chr17:63638765-63639041	AluSx1
hg38_rmsk_L2b_range=chr17:63639144-63639361	L2b
hg38_rmsk_FAM_range=chr17:63640134-63640300	FAM
hg38_rmsk_MER46C_range=chr17:63640436-63640643	MER46C
hg38_rmsk_MLT1J2_range=chr17:63640677-63640715	MLT1J2
hg38_rmsk_MER46C_range=chr17:63640931-63641077	MER46C
hg38_rmsk_MIRb_range=chr17:63641081-63641221	MIRb
hg38_rmsk_AluSg_range=chr17:63641243-63641535	AluSg
hg38_rmsk_MADE1_range=chr17:63641539-63641588	MADE1
hg38_rmsk_MIR_range=chr17:63641589-63641671	MIR
hg38_rmsk_AluSz_range=chr17:63642379-63642680	AluSz
hg38_rmsk_AluJb_range=chr17:63642737-63643057	AluJb
hg38_rmsk_L1MC2_range=chr17:63643077-63643222	L1MC2
hg38_rmsk_AluJb_range=chr17:63643223-63643513	AluJb
hg38_rmsk_L1MC2_range=chr17:63643514-63643635	L1MC2
hg38_rmsk_MIR_range=chr17:63643920-63644155	MIR
hg38_rmsk_AluSz_range=chr17:63644227-63644510	AluSz
hg38_rmsk_Charlie1a_range=chr17:63644529-63644645	Charlie1a
hg38_rmsk_L2b_range=chr17:63645106-63645192	L2b
hg38_rmsk_AluSx3_range=chr17:63645193-63645317	AluSx3
hg38_rmsk_MIRb_range=chr17:63645486-63645654	MIRb
hg38_rmsk_AluSx4_range=chr17:63648544-63648833	AluSx4
hg38_rmsk_MER3_range=chr17:63649003-63649154	MER3
hg38_rmsk_AluSx_range=chr17:63649155-63649448	AluSx
hg38_rmsk_AluJb_range=chr17:63649451-63649704	AluJb
hg38_rmsk_MER3_range=chr17:63649705-63649785	MER3
hg38_rmsk_L1ME3G_range=chr17:63650084-63650246	L1ME3G
hg38_rmsk_AluSx_range=chr17:63650299-63650601	AluSx
hg38_rmsk_AluJr_range=chr17:63650697-63650967	AluJr
hg38_rmsk_MADE2_range=chr17:63651098-63651178	MADE2
hg38_rmsk_AluJb_range=chr17:63651202-63651493	AluJb
hg38_rmsk_L1MC5a_range=chr17:63651500-63651660	L1MC5a
hg38_rmsk_L1PA11_range=chr17:63652022-63652249	L1PA11
hg38_rmsk_Tigger19b_range=chr17:63653221-63653437	Tigger19b
hg38_rmsk_Tigger19b_range=chr17:63653540-63653628	Tigger19b
hg38_rmsk_L1MB7_range=chr17:63653750-63653868	L1MB7
hg38_rmsk_AluJb_range=chr17:63653869-63654168	AluJb
hg38_rmsk_L1MB7_range=chr17:63654169-63654685	L1MB7
hg38_rmsk_THE1C_range=chr17:63654686-63654754	THE1C
hg38_rmsk_AluSx4_range=chr17:63654755-63655044	AluSx4
hg38_rmsk_THE1C_range=chr17:63655045-63655391	THE1C
hg38_rmsk_L1MB7_range=chr17:63655392-63655486	L1MB7
hg38_rmsk_AluJr_range=chr17:63655489-63655785	AluJr
hg38_rmsk_AluSz_range=chr17:63655948-63656240	AluSz
hg38_rmsk_AluSz6_range=chr17:63656321-63656626	AluSz6
hg38_rmsk_L3_range=chr17:63656692-63656735	L3
hg38_rmsk_THE1C_range=chr17:63656786-63656984	THE1C
hg38_rmsk_L1MB7_range=chr17:63657302-63657654	L1MB7
hg38_rmsk_AluSq2_range=chr17:63658726-63659035	AluSq2
hg38_rmsk_AluJo_range=chr17:63659036-63659171	AluJo
hg38_rmsk_L1ME4c_range=chr17:63659196-63659315	L1ME4c
hg38_rmsk_MER5C_range=chr17:63659458-63659525	MER5C
hg38_rmsk_AluSg_range=chr17:63659526-63659827	AluSg
hg38_rmsk_MER5C_range=chr17:63659828-63660074	MER5C
hg38_rmsk_AluJb_range=chr17:63660210-63660511	AluJb
hg38_rmsk_AluSp_range=chr17:63660597-63660895	AluSp
hg38_rmsk_AluSz_range=chr17:63661065-63661346	AluSz
hg38_rmsk_AluY_range=chr17:63661822-63662103	AluY
hg38_rmsk_AluJb_range=chr17:63662124-63662417	AluJb
hg38_rmsk_MIRc_range=chr17:63662447-63662623	MIRc
hg38_rmsk_AluSz_range=chr17:63662651-63662974	AluSz
hg38_rmsk_AluSz_range=chr17:63663221-63663515	AluSz
hg38_rmsk_AluJr_range=chr17:63663695-63663892	AluJr
hg38_rmsk_AluY_range=chr17:63663961-63664270	AluY
hg38_rmsk_AluSp_range=chr17:63665022-63665203	AluSp
hg38_rmsk_AluY_range=chr17:63665204-63665461	AluY
hg38_rmsk_FLAM_C_range=chr17:63666337-63666467	FLAM_C
hg38_rmsk_L3_range=chr17:63667289-63667349	L3
hg38_rmsk_MER2_range=chr17:63667556-63667862	MER2
hg38_rmsk_L2b_range=chr17:63668898-63669118	L2b
hg38_rmsk_AluSx_range=chr17:63669459-63669746	AluSx
hg38_rmsk_L2c_range=chr17:63669795-63669819	L2c
hg38_rmsk_AluJb_range=chr17:63669820-63670115	AluJb
hg38_rmsk_L2c_range=chr17:63670116-63670300	L2c
hg38_rmsk_AluSz6_range=chr17:63670301-63670616	AluSz6
hg38_rmsk_L2c_range=chr17:63670617-63671171	L2c
hg38_rmsk_Charlie1_range=chr17:63671184-63671252	Charlie1
hg38_rmsk_AluSc_range=chr17:63671253-63671553	AluSc
hg38_rmsk_Charlie1_range=chr17:63671554-63671708	Charlie1
hg38_rmsk_Charlie1b_range=chr17:63671738-63671873	Charlie1b
hg38_rmsk_FLAM_A_range=chr17:63671903-63671997	FLAM_A
hg38_rmsk_AluSq2_range=chr17:63672001-63672313	AluSq2
hg38_rmsk_L2c_range=chr17:63672331-63672763	L2c
hg38_rmsk_L3_range=chr17:63673072-63673318	L3
hg38_rmsk_AluSx1_range=chr17:63673629-63673930	AluSx1
hg38_rmsk_AluSx_range=chr17:63673931-63674094	AluSx
hg38_rmsk_AluJo_range=chr17:63674284-63674393	AluJo
hg38_rmsk_AluJr_range=chr17:63674395-63674650	AluJr
hg38_rmsk_LTR67B_range=chr17:63676566-63676704	LTR67B
hg38_rmsk_LTR67B_range=chr17:63676787-63677034	LTR67B
hg38_rmsk_MIRb_range=chr17:63677059-63677288	MIRb
hg38_rmsk_AluJo_range=chr17:63677731-63677838	AluJo
hg38_rmsk_MIR3_range=chr17:63678093-63678155	MIR3
hg38_rmsk_MIRb_range=chr17:63678135-63678232	MIRb
hg38_rmsk_AluSx1_range=chr17:63678750-63679038	AluSx1
hg38_rmsk_FLAM_C_range=chr17:63679119-63679214	FLAM_C
hg38_rmsk_AluJb_range=chr17:63679484-63679771	AluJb
hg38_rmsk_FLAM_A_range=chr17:63679922-63680033	FLAM_A
hg38_rmsk_MIRb_range=chr17:63680821-63680963	MIRb
hg38_rmsk_MIRc_range=chr17:63680958-63681071	MIRc
hg38_rmsk_7SLRNA_range=chr17:63681076-63681130	7SLRNA
hg38_rmsk_AluSc5_range=chr17:63682179-63682220	AluSc5
hg38_rmsk_MLT1E1A_range=chr17:63682370-63682932	MLT1E1A
hg38_rmsk_Tigger18a_range=chr17:63683620-63683876	Tigger18a
hg38_rmsk_AluJr_range=chr17:63683877-63684144	AluJr
hg38_rmsk_Tigger18a_range=chr17:63684145-63684650	Tigger18a
hg38_rmsk_AluJo_range=chr17:63684675-63684790	AluJo
hg38_rmsk_MIR3_range=chr17:63684992-63685124	MIR3
hg38_rmsk_MIR_range=chr17:63685783-63685854	MIR
hg38_rmsk_MamSINE1_range=chr17:63686128-63686242	MamSINE1
hg38_rmsk_MIRb_range=chr17:63686868-63687006	MIRb
hg38_rmsk_MIRb_range=chr17:63687024-63687087	MIRb
hg38_rmsk_AluSx_range=chr17:63687089-63687224	AluSx
hg38_rmsk_AluSx3_range=chr17:63687225-63687540	AluSx3
hg38_rmsk_AluSx_range=chr17:63687541-63687701	AluSx
hg38_rmsk_AluSc_range=chr17:63687708-63687946	AluSc
hg38_rmsk_MIRc_range=chr17:63688096-63688130	MIRc
hg38_rmsk_MIRc_range=chr17:63689868-63689982	MIRc
hg38_rmsk_MIRc_range=chr17:63691880-63692027	MIRc
hg38_rmsk_MLT1D_range=chr17:63692839-63693298	MLT1D
hg38_rmsk_G-rich_range=chr17:63698735-63698792	G-rich
hg38_rmsk_AluSg_range=chr17:63701741-63701997	AluSg
hg38_rmsk_MER3_range=chr17:63705200-63705388	MER3
hg38_rmsk_L2c_range=chr17:63705402-63705881	L2c
hg38_rmsk_MER115_range=chr17:63705882-63706237	MER115
hg38_rmsk_MER115_range=chr17:63706255-63706421	MER115
hg38_rmsk_AluSz6_range=chr17:63707564-63707726	AluSz6
hg38_rmsk_AluY_range=chr17:63707727-63708036	AluY
hg38_rmsk_AluSz6_range=chr17:63708037-63708180	AluSz6
hg38_rmsk_AluSz_range=chr17:63708191-63708466	AluSz
hg38_rmsk_AluSx1_range=chr17:63708566-63708808	AluSx1
hg38_rmsk_L1ME5_range=chr17:63708912-63709829	L1ME5
hg38_rmsk_AluSg_range=chr17:63710026-63710335	AluSg
hg38_rmsk_AluJo_range=chr17:63711208-63711329	AluJo
hg38_rmsk_AluJb_range=chr17:63711350-63711620	AluJb
hg38_rmsk_AluJb_range=chr17:63711653-63711963	AluJb
hg38_rmsk_FLAM_C_range=chr17:63712221-63712369	FLAM_C
hg38_rmsk_AluJb_range=chr17:63712431-63712718	AluJb
hg38_rmsk_AluSx_range=chr17:63712719-63713030	AluSx
hg38_rmsk_MIR_range=chr17:63713075-63713162	MIR
hg38_rmsk_MIRc_range=chr17:63715222-63715387	MIRc
hg38_rmsk_AluJo_range=chr17:63715441-63715599	AluJo
hg38_rmsk_L1ME3F_range=chr17:63715760-63716095	L1ME3F
hg38_rmsk_AluSz_range=chr17:63716096-63716395	AluSz
hg38_rmsk_L1ME3F_range=chr17:63716396-63716592	L1ME3F
hg38_rmsk_MER103C_range=chr17:63716607-63716833	MER103C
hg38_rmsk_MIRb_range=chr17:63716879-63717113	MIRb
hg38_rmsk_AluSz_range=chr17:63717298-63717475	AluSz
hg38_rmsk_AluSx1_range=chr17:63717476-63717775	AluSx1
hg38_rmsk_AluSz_range=chr17:63717776-63717912	AluSz
hg38_rmsk_AluJo_range=chr17:63717936-63718221	AluJo
hg38_rmsk_L2a_range=chr17:63718574-63719051	L2a
hg38_rmsk_AluSx_range=chr17:63719487-63719782	AluSx
hg38_rmsk_AluJr_range=chr17:63720019-63720152	AluJr
hg38_rmsk_AluJr_range=chr17:63720174-63720471	AluJr
hg38_rmsk_AluY_range=chr17:63720493-63720804	AluY
hg38_rmsk_AluSx_range=chr17:63720815-63721080	AluSx
hg38_rmsk_AluSc_range=chr17:63721092-63721399	AluSc
hg38_rmsk_AluSz_range=chr17:63721437-63721743	AluSz
hg38_rmsk_AluSx1_range=chr17:63724128-63724442	AluSx1
hg38_rmsk_AluSx3_range=chr17:63724447-63724711	AluSx3
hg38_rmsk_AluYk11_range=chr17:63725010-63725045	AluYk11
hg38_rmsk_AluSx3_range=chr17:63725046-63725256	AluSx3
hg38_rmsk_AluSx_range=chr17:63725325-63725651	AluSx
hg38_rmsk_AluY_range=chr17:63725661-63725969	AluY
hg38_rmsk_AluSx1_range=chr17:63728617-63728903	AluSx1
hg38_rmsk_FLAM_C_range=chr17:63729045-63729180	FLAM_C
hg38_rmsk_MER66C_range=chr17:63729261-63729313	MER66C
hg38_rmsk_HAL1_range=chr17:63729319-63729503	HAL1
hg38_rmsk_AluSx1_range=chr17:63729504-63729820	AluSx1
hg38_rmsk_AluSq_range=chr17:63729830-63730133	AluSq
hg38_rmsk_HAL1_range=chr17:63730134-63730388	HAL1
hg38_rmsk_AluSz_range=chr17:63730398-63730558	AluSz
hg38_rmsk_AluSx_range=chr17:63730559-63730860	AluSx
hg38_rmsk_AluSz_range=chr17:63730861-63730941	AluSz
hg38_rmsk_AluSc_range=chr17:63730953-63731242	AluSc
hg38_rmsk_AluSc5_range=chr17:63731252-63731563	AluSc5
hg38_rmsk_AluY_range=chr17:63731857-63732167	AluY
hg38_rmsk_AluSx_range=chr17:63732172-63732304	AluSx
hg38_rmsk_AluJb_range=chr17:63732327-63732513	AluJb
hg38_rmsk_AluJb_range=chr17:63732514-63732779	AluJb
hg38_rmsk_AluJb_range=chr17:63732780-63732881	AluJb
hg38_rmsk_AluSx1_range=chr17:63732891-63733151	AluSx1
hg38_rmsk_L4_A_Mam_range=chr17:63733155-63733356	L4_A_Mam
hg38_rmsk_L4_A_Mam_range=chr17:63733471-63733556	L4_A_Mam
hg38_rmsk_MER68_range=chr17:63733557-63734088	MER68
hg38_rmsk_L4_A_Mam_range=chr17:63734089-63734255	L4_A_Mam
hg38_rmsk_AluSz_range=chr17:63734361-63734655	AluSz
hg38_rmsk_AluSx1_range=chr17:63734876-63735164	AluSx1
hg38_rmsk_MIR_range=chr17:63735285-63735429	MIR
hg38_rmsk_AluSx_range=chr17:63735932-63736236	AluSx
hg38_rmsk_AluSx1_range=chr17:63736347-63736640	AluSx1
hg38_rmsk_AluSx_range=chr17:63736967-63737277	AluSx
hg38_rmsk_HAL1ME_range=chr17:63737368-63737716	HAL1ME
hg38_rmsk_AluJb_range=chr17:63737728-63738016	AluJb
hg38_rmsk_A-rich_range=chr17:63738019-63738060	A-rich
hg38_rmsk_AluSg_range=chr17:63738061-63738391	AluSg
hg38_rmsk_AluSx3_range=chr17:63738577-63738834	AluSx3
hg38_rmsk_AluY_range=chr17:63738870-63739164	AluY
hg38_rmsk_FLAM_C_range=chr17:63739395-63739488	FLAM_C
hg38_rmsk_A-rich_range=chr17:63739529-63739561	A-rich
hg38_rmsk_FLAM_C_range=chr17:63739980-63740067	FLAM_C
hg38_rmsk_AluSq2_range=chr17:63740229-63740544	AluSq2
hg38_rmsk_MIRb_range=chr17:63740555-63740763	MIRb
hg38_rmsk_AluY_range=chr17:63742648-63742959	AluY
hg38_rmsk_AluSx_range=chr17:63743032-63743334	AluSx
hg38_rmsk_AluSx_range=chr17:63743658-63743959	AluSx
hg38_rmsk_AluSc8_range=chr17:63744196-63744490	AluSc8
hg38_rmsk_MIRc_range=chr17:63744695-63744919	MIRc
hg38_rmsk_AluSx_range=chr17:63747853-63748154	AluSx
hg38_rmsk_AluSz_range=chr17:63748216-63748412	AluSz
hg38_rmsk_AluSq2_range=chr17:63748422-63748525	AluSq2
hg38_rmsk_AluSx_range=chr17:63748690-63748762	AluSx
hg38_rmsk_AluSx1_range=chr17:63748764-63749037	AluSx1
hg38_rmsk_AluSx1_range=chr17:63749126-63749394	AluSx1
hg38_rmsk_AluSc_range=chr17:63749472-63749762	AluSc
hg38_rmsk_FRAM_range=chr17:63749809-63749971	FRAM
hg38_rmsk_AluSx3_range=chr17:63750591-63750886	AluSx3
hg38_rmsk_AluJo_range=chr17:63750914-63751179	AluJo
hg38_rmsk_AluSx_range=chr17:63751230-63751395	AluSx
hg38_rmsk_L3_range=chr17:63752943-63753035	L3
hg38_rmsk_AluSg_range=chr17:63753830-63754135	AluSg
hg38_rmsk_AluSz6_range=chr17:63754602-63754910	AluSz6
hg38_rmsk_AluJo_range=chr17:63754973-63755264	AluJo
hg38_rmsk_AluSx_range=chr17:63755338-63755477	AluSx
hg38_rmsk_FAM_range=chr17:63755749-63755874	FAM
hg38_rmsk_MLT1E1A_range=chr17:63756616-63757078	MLT1E1A
hg38_rmsk_AluJo_range=chr17:63757079-63757397	AluJo
hg38_rmsk_MLT1E1A_range=chr17:63757398-63757643	MLT1E1A
hg38_rmsk_MER21C_range=chr17:63757706-63758391	MER21C
hg38_rmsk_FLAM_C_range=chr17:63758392-63758522	FLAM_C
hg38_rmsk_GA-rich_range=chr17:63758949-63758975	GA-rich
hg38_rmsk_AluSx1_range=chr17:63759207-63759508	AluSx1
hg38_rmsk_AluSc_range=chr17:63759784-63760085	AluSc
hg38_rmsk_AluSx1_range=chr17:63760563-63760866	AluSx1
hg38_rmsk_AluSx3_range=chr17:63761400-63761714	AluSx3
hg38_rmsk_MIRb_range=chr17:63762337-63762533	MIRb
hg38_rmsk_Charlie19a_range=chr17:63762778-63762920	Charlie19a
hg38_rmsk_AluJr_range=chr17:63762928-63763222	AluJr
hg38_rmsk_AluJb_range=chr17:63763241-63763543	AluJb
hg38_rmsk_AluSc_range=chr17:63763544-63763870	AluSc
hg38_rmsk_L1MA9_range=chr17:63764995-63765120	L1MA9
hg38_rmsk_L1MA9_range=chr17:63765156-63765283	L1MA9
hg38_rmsk_AluSx_range=chr17:63765335-63765639	AluSx
hg38_rmsk_MIR3_range=chr17:63766328-63766410	MIR3
hg38_rmsk_AluSq2_range=chr17:63766428-63766724	AluSq2
hg38_rmsk_MIR_range=chr17:63766960-63767192	MIR
hg38_rmsk_Charlie22a_range=chr17:63767221-63767345	Charlie22a
hg38_rmsk_MER58C_range=chr17:63767630-63767763	MER58C
hg38_rmsk_AluJb_range=chr17:63768414-63768719	AluJb
hg38_rmsk_AluJr_range=chr17:63768750-63768815	AluJr
hg38_rmsk_AluSz6_range=chr17:63768816-63769101	AluSz6
hg38_rmsk_AluJr_range=chr17:63769102-63769268	AluJr
hg38_rmsk_A-rich_range=chr17:63769318-63769331	A-rich
hg38_rmsk_AluSq2_range=chr17:63769332-63769662	AluSq2
hg38_rmsk_MER30_range=chr17:63769668-63769878	MER30
hg38_rmsk_AluSx1_range=chr17:63769952-63770270	AluSx1
hg38_rmsk_AluSx_range=chr17:63770704-63771015	AluSx
hg38_rmsk_MER2_range=chr17:63771148-63771435	MER2
hg38_rmsk_MIRb_range=chr17:63771747-63771799	MIRb
hg38_rmsk_AluSx1_range=chr17:63771800-63772109	AluSx1
hg38_rmsk_MIR_range=chr17:63772110-63772239	MIR
hg38_rmsk_AluY_range=chr17:63772251-63772552	AluY
hg38_rmsk_L2c_range=chr17:63775071-63775195	L2c
hg38_rmsk_L2a_range=chr17:63775287-63775838	L2a
hg38_rmsk_MIR_range=chr17:63776569-63776633	MIR
hg38_rmsk_FLAM_C_range=chr17:63776634-63776765	FLAM_C
hg38_rmsk_MIR_range=chr17:63776766-63776849	MIR
hg38_rmsk_AluJr4_range=chr17:63776913-63777208	AluJr4
hg38_rmsk_AluY_range=chr17:63777437-63777747	AluY
hg38_rmsk_L2a_range=chr17:63778367-63778608	L2a
hg38_rmsk_AluSc_range=chr17:63778645-63778900	AluSc
hg38_rmsk_AluJo_range=chr17:63779251-63779559	AluJo
hg38_rmsk_L1MB3_range=chr17:63779586-63779739	L1MB3
hg38_rmsk_AluJr_range=chr17:63779751-63779874	AluJr
hg38_rmsk_AluSp_range=chr17:63780016-63780316	AluSp
hg38_rmsk_L2a_range=chr17:63780479-63780595	L2a
hg38_rmsk_AluY_range=chr17:63781215-63781515	AluY
hg38_rmsk_AluY_range=chr17:63781729-63782032	AluY
hg38_rmsk_AluSg_range=chr17:63782048-63782295	AluSg
hg38_rmsk_L2c_range=chr17:63783190-63783257	L2c
hg38_rmsk_AluSz_range=chr17:63783783-63784090	AluSz
hg38_rmsk_AluJr_range=chr17:63784493-63784778	AluJr
hg38_rmsk_L1ME4a_range=chr17:63784809-63784902	L1ME4a
hg38_rmsk_L1ME4a_range=chr17:63784940-63785147	L1ME4a
hg38_rmsk_AluSz6_range=chr17:63785187-63785470	AluSz6
hg38_rmsk_FLAM_C_range=chr17:63785480-63785617	FLAM_C
hg38_rmsk_FAM_range=chr17:63786236-63786384	FAM
hg38_rmsk_AluJr4_range=chr17:63786413-63786612	AluJr4
hg38_rmsk_AluSx4_range=chr17:63786681-63786975	AluSx4
hg38_rmsk_AluSx_range=chr17:63787558-63787857	AluSx
hg38_rmsk_AluSx_range=chr17:63787906-63788204	AluSx
hg38_rmsk_AluSc8_range=chr17:63788311-63788605	AluSc8
hg38_rmsk_AluJb_range=chr17:63788883-63789069	AluJb
hg38_rmsk_AluSx1_range=chr17:63789070-63789378	AluSx1
hg38_rmsk_AluJb_range=chr17:63789379-63789512	AluJb
hg38_rmsk_AluSp_range=chr17:63789561-63789872	AluSp
hg38_rmsk_AluJr_range=chr17:63790040-63790172	AluJr
hg38_rmsk_AluSz_range=chr17:63790343-63790480	AluSz
hg38_rmsk_AluSx_range=chr17:63790481-63790770	AluSx
hg38_rmsk_AluSz_range=chr17:63790771-63790942	AluSz
hg38_rmsk_AluSz_range=chr17:63791302-63791610	AluSz
hg38_rmsk_AluSx1_range=chr17:63791765-63792059	AluSx1
hg38_rmsk_L1MC5_range=chr17:63793102-63793253	L1MC5
hg38_rmsk_AluJr_range=chr17:63793254-63793563	AluJr
hg38_rmsk_L1MC5_range=chr17:63793564-63793698	L1MC5
hg38_rmsk_MIRc_range=chr17:63793806-63794036	MIRc
hg38_rmsk_AluJo_range=chr17:63794262-63794525	AluJo
hg38_rmsk_FLAM_A_range=chr17:63794609-63794650	FLAM_A
hg38_rmsk_AluSx3_range=chr17:63794654-63794958	AluSx3
hg38_rmsk_MER102b_range=chr17:63795071-63795356	MER102b
hg38_rmsk_AluJr4_range=chr17:63795357-63795629	AluJr4
hg38_rmsk_Charlie8_range=chr17:63795630-63795767	Charlie8
hg38_rmsk_MIRb_range=chr17:63795810-63795899	MIRb
hg38_rmsk_AluSp_range=chr17:63796308-63796615	AluSp
hg38_rmsk_AluSp_range=chr17:63797113-63797373	AluSp
hg38_rmsk_MER20_range=chr17:63797451-63797655	MER20
hg38_rmsk_MER8_range=chr17:63798502-63798622	MER8
hg38_rmsk_AluSx1_range=chr17:63801049-63801354	AluSx1
hg38_rmsk_7SLRNA_range=chr17:63801436-63801517	7SLRNA
hg38_rmsk_AluSz_range=chr17:63801528-63801754	AluSz
hg38_rmsk_Charlie1a_range=chr17:63801962-63802485	Charlie1a
hg38_rmsk_AluJb_range=chr17:63802486-63802600	AluJb
hg38_rmsk_Charlie1a_range=chr17:63802601-63802628	Charlie1a
hg38_rmsk_AluSp_range=chr17:63802629-63802925	AluSp
hg38_rmsk_Charlie1a_range=chr17:63802926-63803306	Charlie1a
hg38_rmsk_AluSx1_range=chr17:63803307-63803586	AluSx1
hg38_rmsk_Charlie1a_range=chr17:63803587-63803636	Charlie1a
hg38_rmsk_AluSz_range=chr17:63803637-63803949	AluSz
hg38_rmsk_Charlie1a_range=chr17:63803950-63804118	Charlie1a
hg38_rmsk_FLAM_A_range=chr17:63804165-63804290	FLAM_A
hg38_rmsk_AluSz6_range=chr17:63804700-63804860	AluSz6
hg38_rmsk_AluSx_range=chr17:63807133-63807438	AluSx
hg38_rmsk_L1MB3_range=chr17:63807989-63808088	L1MB3
hg38_rmsk_AluSz_range=chr17:63808164-63808473	AluSz
hg38_rmsk_AluSq_range=chr17:63810096-63810390	AluSq
hg38_rmsk_MIRc_range=chr17:63810698-63810880	MIRc
hg38_rmsk_L1MC5a_range=chr17:63811320-63811440	L1MC5a
hg38_rmsk_AluSc5_range=chr17:63812744-63813035	AluSc5
hg38_rmsk_L3_range=chr17:63813636-63813703	L3
hg38_rmsk_AluSx1_range=chr17:63813848-63814145	AluSx1
hg38_rmsk_L3_range=chr17:63814152-63814229	L3
hg38_rmsk_AluSz_range=chr17:63814676-63814980	AluSz
hg38_rmsk_MER5A_range=chr17:63815912-63816032	MER5A
hg38_rmsk_MIR_range=chr17:63816333-63816546	MIR
hg38_rmsk_MER46C_range=chr17:63817282-63817423	MER46C
hg38_rmsk_AluSx1_range=chr17:63820499-63820781	AluSx1
hg38_rmsk_MER5B_range=chr17:63821179-63821285	MER5B
hg38_rmsk_MIR1_Amn_range=chr17:63822283-63822338	MIR1_Amn
hg38_rmsk_AluJo_range=chr17:63822644-63822799	AluJo
hg38_rmsk_MIR_range=chr17:63822804-63823025	MIR
hg38_rmsk_AluY_range=chr17:63823315-63823612	AluY
hg38_rmsk_L2a_range=chr17:63825693-63825810	L2a
hg38_rmsk_MIRb_range=chr17:63827987-63828047	MIRb
hg38_rmsk_Tigger2a_range=chr17:63828706-63828759	Tigger2a
hg38_rmsk_Tigger2_range=chr17:63828825-63828911	Tigger2
hg38_rmsk_L2c_range=chr17:63830679-63830762	L2c
hg38_rmsk_MER91B_range=chr17:63834996-63835051	MER91B
hg38_rmsk_AluJr4_range=chr17:63835129-63835358	AluJr4
hg38_rmsk_L2b_range=chr17:63835647-63835734	L2b
hg38_rmsk_AluSx3_range=chr17:63835735-63836028	AluSx3
hg38_rmsk_L2b_range=chr17:63836029-63836090	L2b
hg38_rmsk_AluSx1_range=chr17:63836242-63836527	AluSx1
hg38_rmsk_MER112_range=chr17:63836584-63836827	MER112
hg38_rmsk_AluSg7_range=chr17:63839847-63840141	AluSg7
hg38_rmsk_AluJo_range=chr17:63840203-63840460	AluJo
hg38_rmsk_G-rich_range=chr17:63842676-63842810	G-rich
hg38_rmsk_AluSq2_range=chr17:63843361-63843659	AluSq2
hg38_rmsk_MER5A1_range=chr17:63844075-63844217	MER5A1
hg38_rmsk_AluSz_range=chr17:63844821-63845113	AluSz
hg38_rmsk_L2b_range=chr17:63845129-63845488	L2b
hg38_rmsk_AluJo_range=chr17:63845519-63845588	AluJo
hg38_rmsk_L1MB5_range=chr17:63845631-63846048	L1MB5
hg38_rmsk_AluJo_range=chr17:63846049-63846181	AluJo
hg38_rmsk_L1MB5_range=chr17:63846182-63846302	L1MB5
hg38_rmsk_MIR_range=chr17:63846556-63846635	MIR
hg38_rmsk_FRAM_range=chr17:63846636-63846814	FRAM
hg38_rmsk_MIR_range=chr17:63846815-63846922	MIR
hg38_rmsk_AluJo_range=chr17:63847037-63847305	AluJo
hg38_rmsk_L2a_range=chr17:63848059-63848103	L2a
hg38_rmsk_L2c_range=chr17:63848105-63848288	L2c
hg38_rmsk_SVA_F_range=chr17:63848435-63848448	SVA_F
hg38_rmsk_Alu_range=chr17:63848449-63848485	Alu
hg38_rmsk_AluSx_range=chr17:63848520-63848797	AluSx
hg38_rmsk_L2a_range=chr17:63849712-63850066	L2a
hg38_rmsk_AluSq2_range=chr17:63850067-63850378	AluSq2
hg38_rmsk_AluSq_range=chr17:63850755-63851036	AluSq
hg38_rmsk_AluSc8_range=chr17:63851490-63851782	AluSc8
hg38_rmsk_FRAM_range=chr17:63851824-63851989	FRAM
hg38_rmsk_AluY_range=chr17:63851994-63852292	AluY
hg38_rmsk_LTR45_range=chr17:63852470-63852933	LTR45
hg38_rmsk_AluJr_range=chr17:63852987-63853293	AluJr
hg38_rmsk_MARNA_range=chr17:63853299-63853339	MARNA
hg38_rmsk_AluJr_range=chr17:63853340-63853654	AluJr
hg38_rmsk_MARNA_range=chr17:63853655-63853758	MARNA
hg38_rmsk_L2c_range=chr17:63853868-63853969	L2c
hg38_rmsk_AluSx1_range=chr17:63854136-63854440	AluSx1
hg38_rmsk_AluSq2_range=chr17:63855487-63855761	AluSq2
hg38_rmsk_MER5A_range=chr17:63855969-63856150	MER5A
hg38_rmsk_AluSp_range=chr17:63856388-63856690	AluSp
hg38_rmsk_AluSc_range=chr17:63856838-63857137	AluSc
hg38_rmsk_AluSx1_range=chr17:63857591-63857887	AluSx1
hg38_rmsk_AluJr_range=chr17:63858077-63858372	AluJr
hg38_rmsk_L2c_range=chr17:63858378-63858594	L2c
hg38_rmsk_AluSx1_range=chr17:63858639-63858939	AluSx1
hg38_rmsk_AluSx1_range=chr17:63861317-63861629	AluSx1
hg38_rmsk_AluSc_range=chr17:63861769-63862076	AluSc
hg38_rmsk_G-rich_range=chr17:63862208-63862245	G-rich
hg38_rmsk_AluSz_range=chr17:63863139-63863451	AluSz
hg38_rmsk_AluY_range=chr17:63864454-63864732	AluY
hg38_rmsk_AluSg7_range=chr17:63864774-63865070	AluSg7
hg38_rmsk_AluJb_range=chr17:63865204-63865515	AluJb
hg38_rmsk_AluY_range=chr17:63865685-63865995	AluY
hg38_rmsk_L2c_range=chr17:63866008-63866202	L2c
hg38_rmsk_AluSx_range=chr17:63866523-63866703	AluSx
hg38_rmsk_MamGypLTR3_range=chr17:63866735-63867136	MamGypLTR3
hg38_rmsk_AluSx1_range=chr17:63867137-63867446	AluSx1
hg38_rmsk_MamGypLTR3_range=chr17:63867447-63867506	MamGypLTR3
hg38_rmsk_AluSg_range=chr17:63867658-63867942	AluSg
hg38_rmsk_MIR_range=chr17:63868039-63868153	MIR
hg38_rmsk_MER81_range=chr17:63868357-63868478	MER81
hg38_rmsk_AluSz6_range=chr17:63868852-63869138	AluSz6
hg38_rmsk_L1MB3_range=chr17:63869149-63869438	L1MB3
hg38_rmsk_MER5B_range=chr17:63869587-63869755	MER5B
hg38_rmsk_L3_range=chr17:63870165-63870405	L3
hg38_rmsk_MER102b_range=chr17:63871163-63871350	MER102b
hg38_rmsk_L3_range=chr17:63874442-63874478	L3
hg38_rmsk_L1PA3_range=chr17:63874488-63874686	L1PA3
hg38_rmsk_MIRc_range=chr17:63874806-63874988	MIRc
hg38_rmsk_AluSx1_range=chr17:63875019-63875293	AluSx1
hg38_rmsk_L1MEd_range=chr17:63875360-63875578	L1MEd
hg38_rmsk_AluSx1_range=chr17:63875650-63875958	AluSx1
hg38_rmsk_AluSg7_range=chr17:63877381-63877674	AluSg7
hg38_rmsk_X7A_LINE_range=chr17:63877695-63877867	X7A_LINE
hg38_rmsk_MIRc_range=chr17:63878265-63878371	MIRc
hg38_rmsk_L2c_range=chr17:63878987-63879052	L2c
hg38_rmsk_AluYf1_range=chr17:63879058-63879358	AluYf1
hg38_rmsk_L2a_range=chr17:63879417-63879643	L2a
hg38_rmsk_AluSx_range=chr17:63879850-63880104	AluSx
hg38_rmsk_G-rich_range=chr17:63882469-63882545	G-rich
hg38_rmsk_L3_range=chr17:63882694-63882742	L3
hg38_rmsk_MIRc_range=chr17:63882834-63882994	MIRc
hg38_rmsk_AluSz_range=chr17:63883047-63883348	AluSz
hg38_rmsk_AluSx1_range=chr17:63883407-63883710	AluSx1
hg38_rmsk_AluSx_range=chr17:63885146-63885455	AluSx
hg38_rmsk_AluSz_range=chr17:63886660-63886972	AluSz
hg38_rmsk_X7A_LINE_range=chr17:63887514-63887724	X7A_LINE
hg38_rmsk_AluSg7_range=chr17:63887979-63888272	AluSg7
hg38_rmsk_AluJb_range=chr17:63888410-63888715	AluJb
hg38_rmsk_L2c_range=chr17:63888887-63889065	L2c
hg38_rmsk_AluSx_range=chr17:63889386-63889597	AluSx
hg38_rmsk_MamGypLTR3_range=chr17:63889603-63890004	MamGypLTR3
hg38_rmsk_AluSx_range=chr17:63890005-63890315	AluSx
hg38_rmsk_MamGypLTR3_range=chr17:63890316-63890375	MamGypLTR3
hg38_rmsk_MamGypLTR3_range=chr17:63890494-63890535	MamGypLTR3
hg38_rmsk_AluSg_range=chr17:63890536-63890813	AluSg
hg38_rmsk_MamGypLTR3_range=chr17:63890814-63890911	MamGypLTR3
hg38_rmsk_MIR_range=chr17:63890912-63891027	MIR
hg38_rmsk_MER81_range=chr17:63891227-63891348	MER81
hg38_rmsk_AluSz6_range=chr17:63891721-63892017	AluSz6
hg38_rmsk_L1MB3_range=chr17:63892030-63892318	L1MB3
hg38_rmsk_MER5B_range=chr17:63892479-63892647	MER5B
hg38_rmsk_L3_range=chr17:63893062-63893302	L3
hg38_rmsk_MER102b_range=chr17:63894060-63894247	MER102b
hg38_rmsk_MIR3_range=chr17:63897341-63897426	MIR3
hg38_rmsk_MIRc_range=chr17:63897481-63897663	MIRc
hg38_rmsk_AluSx1_range=chr17:63897694-63897971	AluSx1
hg38_rmsk_AluSx1_range=chr17:63898224-63898510	AluSx1
hg38_rmsk_AluSx_range=chr17:63899951-63900262	AluSx
hg38_rmsk_G-rich_range=chr17:63900557-63900594	G-rich
hg38_rmsk_AluSz_range=chr17:63901464-63901772	AluSz
hg38_rmsk_AluSg7_range=chr17:63902780-63903071	AluSg7
hg38_rmsk_AluJb_range=chr17:63903205-63903513	AluJb
hg38_rmsk_L2c_range=chr17:63903691-63903869	L2c
hg38_rmsk_AluSx_range=chr17:63904191-63904372	AluSx
hg38_rmsk_MamGypLTR3_range=chr17:63904386-63904649	MamGypLTR3
hg38_rmsk_MamGypLTR3_range=chr17:63904702-63904782	MamGypLTR3
hg38_rmsk_AluSx_range=chr17:63904783-63905080	AluSx
hg38_rmsk_MamGypLTR3_range=chr17:63905081-63905140	MamGypLTR3
hg38_rmsk_AluSg_range=chr17:63905294-63905581	AluSg
hg38_rmsk_MamGypLTR3_range=chr17:63905587-63905679	MamGypLTR3
hg38_rmsk_MIR_range=chr17:63905680-63905792	MIR
hg38_rmsk_MER81_range=chr17:63905995-63906116	MER81
hg38_rmsk_AluSz6_range=chr17:63906488-63906780	AluSz6
hg38_rmsk_L1MB3_range=chr17:63906791-63907079	L1MB3
hg38_rmsk_MER5B_range=chr17:63907229-63907397	MER5B
hg38_rmsk_L3_range=chr17:63907813-63908053	L3
hg38_rmsk_MER102b_range=chr17:63908748-63908935	MER102b
hg38_rmsk_L3b_range=chr17:63912034-63912100	L3b
hg38_rmsk_MIRc_range=chr17:63912169-63912369	MIRc
hg38_rmsk_AluSz_range=chr17:63912396-63912699	AluSz
hg38_rmsk_AluSx1_range=chr17:63912948-63913236	AluSx1
hg38_rmsk_MamRTE1_range=chr17:63914382-63914457	MamRTE1
hg38_rmsk_AluSg7_range=chr17:63914680-63914976	AluSg7
hg38_rmsk_X7A_LINE_range=chr17:63914996-63915168	X7A_LINE
hg38_rmsk_MIRc_range=chr17:63915566-63915672	MIRc
hg38_rmsk_L2c_range=chr17:63916286-63916350	L2c
hg38_rmsk_L2a_range=chr17:63916404-63916633	L2a
hg38_rmsk_AluSx_range=chr17:63916838-63917092	AluSx
hg38_rmsk_MIR3_range=chr17:63919593-63919678	MIR3
hg38_rmsk_AluYj4_range=chr17:63919689-63919999	AluYj4
hg38_rmsk_MIRc_range=chr17:63920057-63920251	MIRc
hg38_rmsk_AluSz_range=chr17:63920281-63920583	AluSz
hg38_rmsk_AluSg7_range=chr17:63921304-63921590	AluSg7
hg38_rmsk_X7A_LINE_range=chr17:63921612-63921784	X7A_LINE
hg38_rmsk_MIRc_range=chr17:63922182-63922289	MIRc
hg38_rmsk_L2c_range=chr17:63922905-63922969	L2c
hg38_rmsk_AluY_range=chr17:63922975-63923277	AluY
hg38_rmsk_L2a_range=chr17:63923336-63923514	L2a
hg38_rmsk_AluSq2_range=chr17:63923567-63923857	AluSq2
hg38_rmsk_AluSq2_range=chr17:63924163-63924469	AluSq2
hg38_rmsk_AluSx_range=chr17:63924964-63925138	AluSx
hg38_rmsk_AluSp_range=chr17:63925139-63925429	AluSp
hg38_rmsk_AluSx_range=chr17:63925430-63925565	AluSx
hg38_rmsk_MIRc_range=chr17:63926142-63926199	MIRc
hg38_rmsk_MIRb_range=chr17:63926183-63926342	MIRb
hg38_rmsk_L1ME1_range=chr17:63926377-63926459	L1ME1
hg38_rmsk_AluSx1_range=chr17:63926461-63926758	AluSx1
hg38_rmsk_AluSz_range=chr17:63927081-63927361	AluSz
hg38_rmsk_AluJo_range=chr17:63931650-63931740	AluJo
hg38_rmsk_MER91A_range=chr17:63933266-63933325	MER91A
hg38_rmsk_L1PB2_range=chr17:63934181-63934282	L1PB2
hg38_rmsk_MIR_range=chr17:63935081-63935129	MIR
hg38_rmsk_AluJb_range=chr17:63935143-63935453	AluJb
hg38_rmsk_L1PB_range=chr17:63935771-63935873	L1PB
hg38_rmsk_AluSg_range=chr17:63935874-63936167	AluSg
hg38_rmsk_L1PB_range=chr17:63936168-63936581	L1PB
hg38_rmsk_L1PB2_range=chr17:63936582-63936740	L1PB2
hg38_rmsk_AluY_range=chr17:63936741-63937045	AluY
hg38_rmsk_L1PB2_range=chr17:63937046-63937380	L1PB2
hg38_rmsk_AluJr_range=chr17:63937703-63938008	AluJr
hg38_rmsk_GA-rich_range=chr17:63939860-63939894	GA-rich
hg38_rmsk_MIRb_range=chr17:63942339-63942475	MIRb
hg38_rmsk_MER91A_range=chr17:63943608-63943718	MER91A
hg38_rmsk_MIRb_range=chr17:63944081-63944141	MIRb
hg38_rmsk_AluSx3_range=chr17:63944142-63944453	AluSx3
hg38_rmsk_MIRb_range=chr17:63944454-63944565	MIRb
hg38_rmsk_FLAM_C_range=chr17:63947472-63947604	FLAM_C
hg38_rmsk_MIRb_range=chr17:63950265-63950337	MIRb
hg38_rmsk_MIRb_range=chr17:63951203-63951421	MIRb
hg38_rmsk_MIRb_range=chr17:63952042-63952104	MIRb
hg38_rmsk_AluSz_range=chr17:63952190-63952458	AluSz
hg38_rmsk_L3b_range=chr17:63952464-63952536	L3b
hg38_rmsk_MIR_range=chr17:63952912-63953080	MIR
hg38_rmsk_AluSc8_range=chr17:63953081-63953388	AluSc8
hg38_rmsk_MIR_range=chr17:63953389-63953454	MIR
hg38_rmsk_AluSx_range=chr17:63953489-63953710	AluSx
hg38_rmsk_MIRc_range=chr17:63953775-63953863	MIRc
hg38_rmsk_MER91C_range=chr17:63953867-63953929	MER91C
hg38_rmsk_MIRb_range=chr17:63954880-63955071	MIRb
hg38_rmsk_MIR_range=chr17:63955136-63955308	MIR
hg38_rmsk_MIR_range=chr17:63955406-63955599	MIR
hg38_rmsk_AluJo_range=chr17:63956241-63956532	AluJo
hg38_rmsk_MIRb_range=chr17:63956626-63956821	MIRb
hg38_rmsk_MER5A_range=chr17:63956838-63957033	MER5A
hg38_rmsk_AluSz_range=chr17:63957722-63958033	AluSz
hg38_rmsk_L1MC5a_range=chr17:63958059-63958086	L1MC5a
hg38_rmsk_AluJb_range=chr17:63958087-63958364	AluJb
hg38_rmsk_L1MC5a_range=chr17:63958365-63958548	L1MC5a
hg38_rmsk_AluSx_range=chr17:63958550-63958851	AluSx
hg38_rmsk_MIRc_range=chr17:63959039-63959140	MIRc
hg38_rmsk_MIR3_range=chr17:63959676-63959731	MIR3
hg38_rmsk_MIRc_range=chr17:63959730-63959959	MIRc
hg38_rmsk_L3b_range=chr17:63963840-63963906	L3b
hg38_rmsk_MIR3_range=chr17:63964168-63964278	MIR3
hg38_rmsk_G-rich_range=chr17:63964680-63964707	G-rich
hg38_rmsk_MIRb_range=chr17:63964979-63965036	MIRb
hg38_rmsk_AluSz_range=chr17:63965047-63965343	AluSz
hg38_rmsk_AluSg_range=chr17:63965487-63965785	AluSg
hg38_rmsk_Zaphod2_range=chr17:63966904-63966957	Zaphod2
hg38_rmsk_MIRc_range=chr17:63967119-63967157	MIRc
hg38_rmsk_AluSq2_range=chr17:63967158-63967451	AluSq2
hg38_rmsk_MIRb_range=chr17:63967452-63967616	MIRb
hg38_rmsk_AluSq2_range=chr17:63967651-63967953	AluSq2
hg38_rmsk_MER103C_range=chr17:63968671-63968833	MER103C
hg38_rmsk_AluSz6_range=chr17:63968834-63969142	AluSz6
hg38_rmsk_MER103C_range=chr17:63969143-63969231	MER103C
hg38_rmsk_Plat_L3_range=chr17:63969346-63969458	Plat_L3
hg38_rmsk_MIR3_range=chr17:63969505-63969624	MIR3
hg38_rmsk_AluSz_range=chr17:63969633-63969942	AluSz
hg38_rmsk_MIR_range=chr17:63970267-63970470	MIR
hg38_rmsk_AluJr_range=chr17:63970471-63970630	AluJr
hg38_rmsk_AluSx_range=chr17:63970631-63970932	AluSx
hg38_rmsk_MER91C_range=chr17:63971569-63971616	MER91C
hg38_rmsk_MER117_range=chr17:63973325-63973514	MER117
hg38_rmsk_AluJo_range=chr17:63975275-63975424	AluJo
hg38_rmsk_L2b_range=chr17:63975469-63975824	L2b
hg38_rmsk_L2b_range=chr17:63975885-63976716	L2b
hg38_rmsk_L2-3_Crp_range=chr17:63976744-63977022	L2-3_Crp
hg38_rmsk_L2b_range=chr17:63977024-63977198	L2b
hg38_rmsk_AluJo_range=chr17:63977199-63977511	AluJo
hg38_rmsk_L2b_range=chr17:63977512-63977995	L2b
hg38_rmsk_AluSx_range=chr17:63977996-63978304	AluSx
hg38_rmsk_L2b_range=chr17:63978305-63978823	L2b
hg38_rmsk_L2b_range=chr17:63978886-63979222	L2b
hg38_rmsk_AluJr_range=chr17:63979743-63980033	AluJr
hg38_rmsk_MIRc_range=chr17:63980062-63980126	MIRc
hg38_rmsk_L2a_range=chr17:63980122-63980301	L2a
hg38_rmsk_MIRc_range=chr17:63980298-63980361	MIRc
hg38_rmsk_Tigger19b_range=chr17:63980522-63980642	Tigger19b
hg38_rmsk_L3_range=chr17:63980563-63980824	L3
hg38_rmsk_L1MC_range=chr17:63980825-63980977	L1MC
hg38_rmsk_AluJb_range=chr17:63980978-63981265	AluJb
hg38_rmsk_L1MC_range=chr17:63981266-63981453	L1MC
hg38_rmsk_AluSp_range=chr17:63981454-63981767	AluSp
hg38_rmsk_L1MC_range=chr17:63981768-63982051	L1MC
hg38_rmsk_L3_range=chr17:63982052-63982366	L3
hg38_rmsk_L1PA5_range=chr17:63982409-63982581	L1PA5
hg38_rmsk_THE1B_range=chr17:63982597-63982965	THE1B
hg38_rmsk_AluSx1_range=chr17:63983993-63984279	AluSx1
hg38_rmsk_MIRb_range=chr17:63984712-63984778	MIRb
hg38_rmsk_MIRc_range=chr17:63984771-63984853	MIRc
hg38_rmsk_FLAM_A_range=chr17:63985374-63985497	FLAM_A
hg38_rmsk_AluSx1_range=chr17:63986209-63986534	AluSx1
hg38_rmsk_MIR_range=chr17:63986707-63986938	MIR
hg38_rmsk_AluSq_range=chr17:63991249-63991555	AluSq
hg38_rmsk_MER47C_range=chr17:63991559-63991623	MER47C
hg38_rmsk_MER91B_range=chr17:63992289-63992470	MER91B
hg38_rmsk_MLT1K_range=chr17:63992557-63992905	MLT1K
hg38_rmsk_GA-rich_range=chr17:63992985-63993507	GA-rich
hg38_rmsk_MLT1K_range=chr17:63993508-63993681	MLT1K
hg38_rmsk_L1M5_range=chr17:63994384-63994476	L1M5
hg38_rmsk_AluSx1_range=chr17:63994477-63994774	AluSx1
hg38_rmsk_L1M5_range=chr17:63994775-63994895	L1M5
hg38_rmsk_A-rich_range=chr17:63994919-63994957	A-rich
hg38_rmsk_L2_range=chr17:63995347-63995469	L2
hg38_rmsk_LTR16C_range=chr17:63995558-63995849	LTR16C
hg38_rmsk_AluSx1_range=chr17:63996057-63996345	AluSx1
hg38_rmsk_FRAM_range=chr17:63996511-63996676	FRAM
hg38_rmsk_L2b_range=chr17:63996732-63996902	L2b
hg38_rmsk_MamSINE1_range=chr17:63997626-63997703	MamSINE1
hg38_rmsk_G-rich_range=chr17:63998247-63998290	G-rich
hg38_rmsk_L2b_range=chr17:63999316-63999446	L2b
hg38_rmsk_L2c_range=chr17:63999421-63999737	L2c
hg38_rmsk_AluSc8_range=chr17:64000318-64000628	AluSc8
hg38_rmsk_AluY_range=chr17:64000643-64000965	AluY
hg38_rmsk_GA-rich_range=chr17:64001103-64001131	GA-rich
hg38_rmsk_LTR89_range=chr17:64004535-64004819	LTR89
hg38_rmsk_L2b_range=chr17:64005698-64005752	L2b
hg38_rmsk_L2a_range=chr17:64005782-64006100	L2a
hg38_rmsk_AluJo_range=chr17:64006101-64006226	AluJo
hg38_rmsk_AluJb_range=chr17:64006236-64006513	AluJb
hg38_rmsk_AluSx_range=chr17:64007251-64007561	AluSx
hg38_rmsk_MIR_range=chr17:64008434-64008663	MIR
hg38_rmsk_L2b_range=chr17:64009051-64009196	L2b
hg38_rmsk_AluSx1_range=chr17:64009454-64009602	AluSx1
hg38_rmsk_LTR26_range=chr17:64009660-64009900	LTR26
hg38_rmsk_LTR26_range=chr17:64009925-64010240	LTR26
hg38_rmsk_L1MEd_range=chr17:64010544-64010910	L1MEd
hg38_rmsk_L1MA8_range=chr17:64010932-64011052	L1MA8
hg38_rmsk_L1MA8_range=chr17:64011104-64011180	L1MA8
hg38_rmsk_AluSc8_range=chr17:64011181-64011468	AluSc8
hg38_rmsk_L1MA8_range=chr17:64011469-64011617	L1MA8
hg38_rmsk_FLAM_C_range=chr17:64011618-64011749	FLAM_C
hg38_rmsk_L1MA8_range=chr17:64011750-64012179	L1MA8
hg38_rmsk_AluJo_range=chr17:64012181-64012298	AluJo
hg38_rmsk_AluSz_range=chr17:64012316-64012613	AluSz
hg38_rmsk_MER2B_range=chr17:64012626-64012882	MER2B
hg38_rmsk_AluSq_range=chr17:64013032-64013337	AluSq
hg38_rmsk_AluJb_range=chr17:64013341-64013517	AluJb
hg38_rmsk_L1MEd_range=chr17:64013522-64013933	L1MEd
hg38_rmsk_L1MEd_range=chr17:64013982-64014191	L1MEd
hg38_rmsk_AluJo_range=chr17:64014192-64014306	AluJo
hg38_rmsk_L1MEd_range=chr17:64014307-64014412	L1MEd
hg38_rmsk_GA-rich_range=chr17:64014414-64014713	GA-rich
hg38_rmsk_L1M5_range=chr17:64014714-64014793	L1M5
hg38_rmsk_AluJo_range=chr17:64014794-64014926	AluJo
hg38_rmsk_L1M5_range=chr17:64014927-64015069	L1M5
hg38_rmsk_L1MB2_range=chr17:64015070-64015295	L1MB2
hg38_rmsk_L1M5_range=chr17:64015296-64015473	L1M5
hg38_rmsk_AluJb_range=chr17:64015474-64015768	AluJb
hg38_rmsk_L1M5_range=chr17:64015769-64015868	L1M5
hg38_rmsk_FLAM_A_range=chr17:64015869-64015997	FLAM_A
hg38_rmsk_L1M5_range=chr17:64015998-64016290	L1M5
hg38_rmsk_LTR16E1_range=chr17:64016300-64016817	LTR16E1
hg38_rmsk_L1M5_range=chr17:64016866-64017999	L1M5
hg38_rmsk_AluYm1_range=chr17:64018074-64018357	AluYm1
hg38_rmsk_L1M5_range=chr17:64018358-64018696	L1M5
hg38_rmsk_AluSc_range=chr17:64018714-64019019	AluSc
hg38_rmsk_MIR_range=chr17:64019026-64019212	MIR
hg38_rmsk_AluJr_range=chr17:64019214-64019423	AluJr
hg38_rmsk_L1ME3F_range=chr17:64019427-64019533	L1ME3F
hg38_rmsk_AluSc_range=chr17:64019534-64019840	AluSc
hg38_rmsk_L1ME3F_range=chr17:64019841-64019994	L1ME3F
hg38_rmsk_GA-rich_range=chr17:64020244-64020277	GA-rich
hg38_rmsk_MIR3_range=chr17:64020345-64020441	MIR3
hg38_rmsk_L1MB3_range=chr17:64020730-64020776	L1MB3
hg38_rmsk_AluSx1_range=chr17:64020777-64021069	AluSx1
hg38_rmsk_AluJo_range=chr17:64021072-64021367	AluJo
hg38_rmsk_L1MB3_range=chr17:64021368-64021460	L1MB3
hg38_rmsk_AluSz_range=chr17:64021461-64021606	AluSz
hg38_rmsk_AluSx_range=chr17:64021607-64021927	AluSx
hg38_rmsk_AluSz_range=chr17:64021928-64022112	AluSz
hg38_rmsk_L1MB3_range=chr17:64022113-64022333	L1MB3
hg38_rmsk_L1MB4_range=chr17:64022328-64022370	L1MB4
hg38_rmsk_FLAM_C_range=chr17:64022396-64022528	FLAM_C
hg38_rmsk_Tigger12A_range=chr17:64022802-64022968	Tigger12A
hg38_rmsk_AluSx1_range=chr17:64023401-64023715	AluSx1
hg38_rmsk_L1MB3_range=chr17:64023716-64023936	L1MB3
hg38_rmsk_L1MB4_range=chr17:64023931-64023973	L1MB4
hg38_rmsk_FLAM_C_range=chr17:64024006-64024132	FLAM_C
hg38_rmsk_MER5A_range=chr17:64024811-64024968	MER5A
hg38_rmsk_MER5A_range=chr17:64024968-64025000	MER5A
hg38_rmsk_MIR_range=chr17:64025152-64025249	MIR
hg38_rmsk_MIR_range=chr17:64025222-64025473	MIR
hg38_rmsk_MIRb_range=chr17:64025504-64025596	MIRb
hg38_rmsk_AluSx_range=chr17:64026404-64026535	AluSx
hg38_rmsk_AluSx_range=chr17:64026736-64026914	AluSx
hg38_rmsk_MSTA_range=chr17:64027081-64027296	MSTA
hg38_rmsk_AluSz6_range=chr17:64027297-64027435	AluSz6
hg38_rmsk_MLT1J2_range=chr17:64027446-64027670	MLT1J2
hg38_rmsk_MER103C_range=chr17:64027732-64027901	MER103C
hg38_rmsk_AluSx1_range=chr17:64027995-64028293	AluSx1
hg38_rmsk_AluJr_range=chr17:64028694-64029006	AluJr
hg38_rmsk_L1M5_range=chr17:64029234-64029389	L1M5
hg38_rmsk_5S_range=chr17:64029488-64029524	5S
hg38_rmsk_AluJo_range=chr17:64029620-64029905	AluJo
hg38_rmsk_AluJb_range=chr17:64030134-64030444	AluJb
hg38_rmsk_AluSc_range=chr17:64030652-64030967	AluSc
hg38_rmsk_AluSc8_range=chr17:64030968-64031260	AluSc8
hg38_rmsk_MLT1J_range=chr17:64031429-64031617	MLT1J
hg38_rmsk_L1M5_range=chr17:64031695-64031956	L1M5
hg38_rmsk_MLT1H_range=chr17:64032046-64032436	MLT1H
hg38_rmsk_MLT1H_range=chr17:64032464-64032513	MLT1H
hg38_rmsk_L1MC_range=chr17:64032516-64032607	L1MC
hg38_rmsk_AluJb_range=chr17:64032636-64032907	AluJb
hg38_rmsk_L1ME4b_range=chr17:64032923-64033082	L1ME4b
hg38_rmsk_AluSx3_range=chr17:64033107-64033406	AluSx3
hg38_rmsk_L1ME3_range=chr17:64033409-64033861	L1ME3
hg38_rmsk_AluJb_range=chr17:64033862-64034131	AluJb
hg38_rmsk_FLAM_A_range=chr17:64034139-64034266	FLAM_A
hg38_rmsk_L1ME4b_range=chr17:64034287-64034511	L1ME4b
hg38_rmsk_L1PA4_range=chr17:64034524-64034778	L1PA4
hg38_rmsk_AluY_range=chr17:64034779-64035070	AluY
hg38_rmsk_L1MEi_range=chr17:64035355-64035565	L1MEi
hg38_rmsk_AluJo_range=chr17:64035566-64035831	AluJo
hg38_rmsk_L1MEi_range=chr17:64035832-64035986	L1MEi
hg38_rmsk_AluJo_range=chr17:64035987-64036201	AluJo
hg38_rmsk_L3_range=chr17:64036489-64036632	L3
hg38_rmsk_LTR47A_range=chr17:64036800-64037136	LTR47A
hg38_rmsk_MER51A_range=chr17:64037763-64038359	MER51A
hg38_rmsk_A-rich_range=chr17:64039625-64039660	A-rich
hg38_rmsk_AluSc8_range=chr17:64040864-64041173	AluSc8
hg38_rmsk_L2a_range=chr17:64041720-64041860	L2a
hg38_rmsk_L2a_range=chr17:64046609-64046701	L2a
hg38_rmsk_AluSx_range=chr17:64047077-64047386	AluSx
hg38_rmsk_L1MC5_range=chr17:64047400-64047564	L1MC5
hg38_rmsk_L1ME4a_range=chr17:64047567-64047698	L1ME4a
hg38_rmsk_L1ME4a_range=chr17:64047713-64047809	L1ME4a
hg38_rmsk_L1ME4a_range=chr17:64048041-64048451	L1ME4a
hg38_rmsk_MIR3_range=chr17:64048722-64048829	MIR3
hg38_rmsk_MIR_range=chr17:64049425-64049542	MIR
hg38_rmsk_L2a_range=chr17:64049564-64049683	L2a
hg38_rmsk_MIRc_range=chr17:64050019-64050195	MIRc
hg38_rmsk_Tigger13a_range=chr17:64050378-64050892	Tigger13a
hg38_rmsk_L1MC4_range=chr17:64050914-64052084	L1MC4
hg38_rmsk_FLAM_C_range=chr17:64052085-64052194	FLAM_C
hg38_rmsk_L1MC4_range=chr17:64052195-64052239	L1MC4
hg38_rmsk_AluSx1_range=chr17:64052356-64052520	AluSx1
hg38_rmsk_L1ME3_range=chr17:64053841-64053946	L1ME3
hg38_rmsk_AluJb_range=chr17:64053947-64054207	AluJb
hg38_rmsk_L1ME3_range=chr17:64054208-64054226	L1ME3
hg38_rmsk_MIR_range=chr17:64056716-64056846	MIR
hg38_rmsk_AluY_range=chr17:64057355-64057667	AluY
hg38_rmsk_MARNA_range=chr17:64058077-64058409	MARNA
hg38_rmsk_Charlie15a_range=chr17:64058528-64058617	Charlie15a
hg38_rmsk_L1ME4a_range=chr17:64059021-64059153	L1ME4a
hg38_rmsk_LTR33_range=chr17:64059481-64059662	LTR33
hg38_rmsk_AluJo_range=chr17:64059881-64059990	AluJo
hg38_rmsk_L2b_range=chr17:64060004-64060435	L2b
hg38_rmsk_L2c_range=chr17:64061180-64061253	L2c
hg38_rmsk_MER5A_range=chr17:64061701-64061786	MER5A
hg38_rmsk_MER5A_range=chr17:64062141-64062193	MER5A
hg38_rmsk_MIRb_range=chr17:64063623-64063719	MIRb
hg38_rmsk_MIRc_range=chr17:64065969-64066092	MIRc
hg38_rmsk_FLAM_C_range=chr17:64066304-64066439	FLAM_C
hg38_rmsk_AluJr_range=chr17:64067316-64067628	AluJr
hg38_rmsk_MLT1H_range=chr17:64068447-64068615	MLT1H
hg38_rmsk_MLT1H-int_range=chr17:64068623-64069889	MLT1H-int
hg38_rmsk_MLT1H_range=chr17:64069955-64070354	MLT1H
hg38_rmsk_L4_C_Mam_range=chr17:64070669-64070768	L4_C_Mam
hg38_rmsk_L2a_range=chr17:64070805-64070896	L2a
hg38_rmsk_L2a_range=chr17:64070899-64071122	L2a
hg38_rmsk_L2a_range=chr17:64071178-64071417	L2a
hg38_rmsk_AluSq_range=chr17:64071418-64071721	AluSq
hg38_rmsk_L2a_range=chr17:64071722-64071923	L2a
hg38_rmsk_MamSINE1_range=chr17:64072594-64072718	MamSINE1
hg38_rmsk_AluJr_range=chr17:64073005-64073170	AluJr
hg38_rmsk_AluSc8_range=chr17:64073171-64073474	AluSc8
hg38_rmsk_AluSc8_range=chr17:64073485-64073790	AluSc8
hg38_rmsk_AluJr_range=chr17:64073791-64073943	AluJr
hg38_rmsk_AmnSINE1_range=chr17:64074554-64074613	AmnSINE1
hg38_rmsk_AluSz6_range=chr17:64075432-64075604	AluSz6
hg38_rmsk_AluYk2_range=chr17:64076605-64076879	AluYk2
hg38_rmsk_MIRb_range=chr17:64076929-64077075	MIRb
hg38_rmsk_MER5B_range=chr17:64077241-64077306	MER5B
hg38_rmsk_L1ME3A_range=chr17:64077307-64077742	L1ME3A
hg38_rmsk_AluYc_range=chr17:64077743-64078032	AluYc
hg38_rmsk_L1ME3A_range=chr17:64078033-64078722	L1ME3A
hg38_rmsk_AluJb_range=chr17:64078723-64079021	AluJb
hg38_rmsk_L1ME3A_range=chr17:64079022-64079097	L1ME3A
hg38_rmsk_MER5B_range=chr17:64079098-64079242	MER5B
hg38_rmsk_MER5B_range=chr17:64079446-64079574	MER5B
hg38_rmsk_L1M5_range=chr17:64081278-64081431	L1M5
hg38_rmsk_L3_range=chr17:64082772-64082885	L3
hg38_rmsk_L1MC5a_range=chr17:64083094-64083272	L1MC5a
hg38_rmsk_MIRb_range=chr17:64084417-64084618	MIRb
hg38_rmsk_L2a_range=chr17:64084624-64085123	L2a
hg38_rmsk_MSTB1_range=chr17:64085171-64085591	MSTB1
hg38_rmsk_L3_range=chr17:64085906-64085998	L3
hg38_rmsk_L1ME2_range=chr17:64086166-64086617	L1ME2
hg38_rmsk_AluSx4_range=chr17:64086618-64086930	AluSx4
hg38_rmsk_L1ME2_range=chr17:64086931-64087062	L1ME2
hg38_rmsk_MER5A_range=chr17:64087071-64087191	MER5A
hg38_rmsk_L1MC5a_range=chr17:64087607-64087711	L1MC5a
hg38_rmsk_AluY_range=chr17:64089038-64089345	AluY
hg38_rmsk_Tigger4a_range=chr17:64089359-64089590	Tigger4a
hg38_rmsk_L1MC5_range=chr17:64090760-64090920	L1MC5
hg38_rmsk_MER5C1_range=chr17:64091840-64091879	MER5C1
hg38_rmsk_L2a_range=chr17:64092442-64092495	L2a
hg38_rmsk_A-rich_range=chr17:64093135-64093161	A-rich
hg38_rmsk_L2a_range=chr17:64093307-64093440	L2a
hg38_rmsk_MLT1A_range=chr17:64093441-64093789	MLT1A
hg38_rmsk_L2a_range=chr17:64093790-64093872	L2a
hg38_rmsk_MER20B_range=chr17:64093874-64094010	MER20B
hg38_rmsk_MER20B_range=chr17:64094336-64094477	MER20B
hg38_rmsk_L2a_range=chr17:64094547-64094936	L2a
hg38_rmsk_AluSz6_range=chr17:64095157-64095454	AluSz6
hg38_rmsk_L2c_range=chr17:64095809-64096088	L2c
hg38_rmsk_MER1A_range=chr17:64096089-64096631	MER1A
hg38_rmsk_L2c_range=chr17:64096632-64096686	L2c
hg38_rmsk_MIR3_range=chr17:64098323-64098435	MIR3
hg38_rmsk_L1ME4a_range=chr17:64098802-64099265	L1ME4a
hg38_rmsk_AluSz_range=chr17:64100489-64100781	AluSz
hg38_rmsk_MLT1O_range=chr17:64100950-64101071	MLT1O
hg38_rmsk_AluSx1_range=chr17:64101123-64101434	AluSx1
hg38_rmsk_AluSx1_range=chr17:64101998-64102305	AluSx1
hg38_rmsk_AluSx1_range=chr17:64103214-64103514	AluSx1
hg38_rmsk_AluJo_range=chr17:64103959-64104271	AluJo
hg38_rmsk_AluSx_range=chr17:64104537-64104827	AluSx
hg38_rmsk_AluJr_range=chr17:64105119-64105394	AluJr
hg38_rmsk_A-rich_range=chr17:64105396-64105435	A-rich
hg38_rmsk_AluSq2_range=chr17:64105685-64105983	AluSq2
hg38_rmsk_AluJr_range=chr17:64107318-64107606	AluJr
hg38_rmsk_MIR3_range=chr17:64108555-64108628	MIR3
hg38_rmsk_AluSq2_range=chr17:64108841-64109148	AluSq2
hg38_rmsk_A-rich_range=chr17:64109276-64109318	A-rich
hg38_rmsk_MIR3_range=chr17:64109643-64109825	MIR3
hg38_rmsk_AmnSINE2_range=chr17:64109843-64109978	AmnSINE2
hg38_rmsk_L1MA8_range=chr17:64110217-64110450	L1MA8
hg38_rmsk_MamRTE1_range=chr17:64110918-64110979	MamRTE1
hg38_rmsk_L1MA8_range=chr17:64111160-64111244	L1MA8
hg38_rmsk_AluSq2_range=chr17:64111358-64111656	AluSq2
hg38_rmsk_AluSz_range=chr17:64112086-64112394	AluSz
hg38_rmsk_MIR_range=chr17:64112589-64112674	MIR
hg38_rmsk_MER21B_range=chr17:64112676-64112820	MER21B
hg38_rmsk_AluSx_range=chr17:64113515-64113669	AluSx
hg38_rmsk_AluSg7_range=chr17:64113679-64113979	AluSg7
hg38_rmsk_MIR_range=chr17:64114086-64114177	MIR
hg38_rmsk_L2c_range=chr17:64114178-64114593	L2c
hg38_rmsk_MIRc_range=chr17:64115146-64115271	MIRc
hg38_rmsk_UCON34_range=chr17:64115999-64116050	UCON34
hg38_rmsk_AluY_range=chr17:64116823-64117138	AluY
hg38_rmsk_AluSz6_range=chr17:64117161-64117472	AluSz6
hg38_rmsk_L2a_range=chr17:64117776-64117999	L2a
hg38_rmsk_MIR3_range=chr17:64118182-64118288	MIR3
hg38_rmsk_AluSq_range=chr17:64119365-64119686	AluSq
hg38_rmsk_MER5B_range=chr17:64119877-64119919	MER5B
hg38_rmsk_AluJr_range=chr17:64119934-64120056	AluJr
hg38_rmsk_MER5B_range=chr17:64120071-64120195	MER5B
hg38_rmsk_L2b_range=chr17:64120925-64121058	L2b
hg38_rmsk_AluSx1_range=chr17:64121494-64121786	AluSx1
hg38_rmsk_MIRc_range=chr17:64122145-64122239	MIRc
hg38_rmsk_MARNA_range=chr17:64122467-64122704	MARNA
hg38_rmsk_L1M5_range=chr17:64123621-64123768	L1M5
hg38_rmsk_L1ME4a_range=chr17:64123786-64123918	L1ME4a
hg38_rmsk_L1MB8_range=chr17:64124008-64124370	L1MB8
hg38_rmsk_THE1B_range=chr17:64124371-64124736	THE1B
hg38_rmsk_L1MB8_range=chr17:64124737-64125159	L1MB8
hg38_rmsk_L1ME4a_range=chr17:64125162-64125292	L1ME4a
hg38_rmsk_AluSz6_range=chr17:64125482-64125787	AluSz6
hg38_rmsk_AluSq2_range=chr17:64127472-64127777	AluSq2
hg38_rmsk_MIRb_range=chr17:64127804-64127889	MIRb
hg38_rmsk_AluSz_range=chr17:64128004-64128310	AluSz
hg38_rmsk_FLAM_A_range=chr17:64131645-64131763	FLAM_A
hg38_rmsk_AluSq4_range=chr17:64132171-64132474	AluSq4
hg38_rmsk_A-rich_range=chr17:64132952-64132986	A-rich
hg38_rmsk_AluJr_range=chr17:64132995-64133301	AluJr
hg38_rmsk_AluSx4_range=chr17:64133302-64133615	AluSx4
hg38_rmsk_AluJb_range=chr17:64134165-64134474	AluJb
hg38_rmsk_AluJb_range=chr17:64135460-64135741	AluJb
hg38_rmsk_AluSx4_range=chr17:64135742-64136042	AluSx4
hg38_rmsk_AluJb_range=chr17:64136043-64136079	AluJb
hg38_rmsk_AluSg7_range=chr17:64136173-64136477	AluSg7
hg38_rmsk_MIR3_range=chr17:64136490-64136547	MIR3
hg38_rmsk_L2c_range=chr17:64136580-64136645	L2c
hg38_rmsk_AluSq2_range=chr17:64136712-64136994	AluSq2
hg38_rmsk_L2c_range=chr17:64137135-64137270	L2c
hg38_rmsk_AluSz_range=chr17:64137449-64137754	AluSz
hg38_rmsk_L1MB8_range=chr17:64138041-64138063	L1MB8
hg38_rmsk_AluSp_range=chr17:64138064-64138365	AluSp
hg38_rmsk_L1MB8_range=chr17:64138366-64138811	L1MB8
hg38_rmsk_AluJr_range=chr17:64138812-64139109	AluJr
hg38_rmsk_L1MB8_range=chr17:64139110-64139176	L1MB8
hg38_rmsk_L1MD_range=chr17:64139175-64139236	L1MD
hg38_rmsk_AluY_range=chr17:64139237-64139556	AluY
hg38_rmsk_L1MD_range=chr17:64139557-64139919	L1MD
hg38_rmsk_AluSx_range=chr17:64139980-64139991	AluSx
hg38_rmsk_AluSx_range=chr17:64140017-64140296	AluSx
hg38_rmsk_MER20_range=chr17:64140321-64140379	MER20
hg38_rmsk_AluJb_range=chr17:64140380-64140503	AluJb
hg38_rmsk_MER20_range=chr17:64140529-64140558	MER20
hg38_rmsk_MLT1C_range=chr17:64140559-64140962	MLT1C
hg38_rmsk_AluJr_range=chr17:64140963-64141256	AluJr
hg38_rmsk_MLT1C_range=chr17:64141257-64141295	MLT1C
hg38_rmsk_MER20_range=chr17:64141296-64141402	MER20
hg38_rmsk_L1M5_range=chr17:64141403-64141482	L1M5
hg38_rmsk_LTR54_range=chr17:64141484-64141540	LTR54
hg38_rmsk_AluJr_range=chr17:64141548-64141846	AluJr
hg38_rmsk_AluSz_range=chr17:64141881-64142053	AluSz
hg38_rmsk_AluSx4_range=chr17:64142054-64142154	AluSx4
hg38_rmsk_L1M5_range=chr17:64142157-64142198	L1M5
hg38_rmsk_L1M5_range=chr17:64142312-64143124	L1M5
hg38_rmsk_AluSc_range=chr17:64143125-64143403	AluSc
hg38_rmsk_L1M5_range=chr17:64143440-64143599	L1M5
hg38_rmsk_AluSz_range=chr17:64143600-64143906	AluSz
hg38_rmsk_AluSg_range=chr17:64143930-64144226	AluSg
hg38_rmsk_L1MC_range=chr17:64144227-64144277	L1MC
hg38_rmsk_AluSx1_range=chr17:64144636-64144929	AluSx1
hg38_rmsk_MIRb_range=chr17:64145456-64145587	MIRb
hg38_rmsk_G-rich_range=chr17:64146158-64146195	G-rich
hg38_rmsk_AluSx_range=chr17:64149498-64149635	AluSx
hg38_rmsk_AluY_range=chr17:64149636-64149947	AluY
hg38_rmsk_L2c_range=chr17:64150323-64150444	L2c
hg38_rmsk_Charlie4z_range=chr17:64150643-64150780	Charlie4z
hg38_rmsk_HAL1b_range=chr17:64151281-64151442	HAL1b
hg38_rmsk_Charlie10_range=chr17:64151628-64151724	Charlie10
hg38_rmsk_L1ME4a_range=chr17:64151859-64151973	L1ME4a
hg38_rmsk_MER5B_range=chr17:64152311-64152407	MER5B
hg38_rmsk_MIRb_range=chr17:64152462-64152641	MIRb
hg38_rmsk_MER20_range=chr17:64153245-64153443	MER20
hg38_rmsk_AluJr_range=chr17:64153732-64153956	AluJr
hg38_rmsk_MARNA_range=chr17:64157211-64157717	MARNA
hg38_rmsk_Charlie4z_range=chr17:64158655-64158778	Charlie4z
hg38_rmsk_MamRep434_range=chr17:64160209-64160424	MamRep434
hg38_rmsk_AluSx1_range=chr17:64163130-64163439	AluSx1
hg38_rmsk_AluSz6_range=chr17:64164156-64164447	AluSz6
hg38_rmsk_MIR_range=chr17:64166205-64166424	MIR
hg38_rmsk_L1ME4a_range=chr17:64166630-64166769	L1ME4a
hg38_rmsk_MIR_range=chr17:64167424-64167537	MIR
hg38_rmsk_AluSq2_range=chr17:64167538-64167832	AluSq2
hg38_rmsk_MIR_range=chr17:64167833-64167933	MIR
hg38_rmsk_AluY_range=chr17:64168903-64168962	AluY
hg38_rmsk_AluSz6_range=chr17:64169036-64169338	AluSz6
hg38_rmsk_L2c_range=chr17:64170266-64170331	L2c
hg38_rmsk_AluSq2_range=chr17:64170623-64170934	AluSq2
hg38_rmsk_L2a_range=chr17:64171310-64171609	L2a
hg38_rmsk_AluSz_range=chr17:64171697-64172009	AluSz
hg38_rmsk_AluSc8_range=chr17:64172073-64172372	AluSc8
hg38_rmsk_LTR33_range=chr17:64172393-64172826	LTR33
hg38_rmsk_L1M3_range=chr17:64172977-64173210	L1M3
hg38_rmsk_Tigger16a_range=chr17:64173589-64173735	Tigger16a
hg38_rmsk_AluJo_range=chr17:64173844-64174142	AluJo
hg38_rmsk_MamTip2_range=chr17:64175051-64175143	MamTip2
hg38_rmsk_AluJo_range=chr17:64175589-64175740	AluJo
hg38_rmsk_Charlie4z_range=chr17:64176369-64176471	Charlie4z
hg38_rmsk_MER5B_range=chr17:64177944-64178064	MER5B
hg38_rmsk_LTR12F_range=chr17:64179080-64179620	LTR12F
hg38_rmsk_L1ME4a_range=chr17:64181058-64181165	L1ME4a
hg38_rmsk_AluSc_range=chr17:64181196-64181498	AluSc
hg38_rmsk_AluSx1_range=chr17:64181523-64181814	AluSx1
hg38_rmsk_L1MB8_range=chr17:64181833-64181890	L1MB8
hg38_rmsk_L1MB3_range=chr17:64181891-64182482	L1MB3
hg38_rmsk_L1MB8_range=chr17:64182483-64182899	L1MB8
hg38_rmsk_AluSz6_range=chr17:64182900-64183201	AluSz6
hg38_rmsk_L1MB8_range=chr17:64183202-64183422	L1MB8
hg38_rmsk_AluSz6_range=chr17:64183423-64183727	AluSz6
hg38_rmsk_L1MB8_range=chr17:64183728-64183783	L1MB8
hg38_rmsk_AluSz6_range=chr17:64183808-64183933	AluSz6
hg38_rmsk_L1MB8_range=chr17:64183938-64184105	L1MB8
hg38_rmsk_AluJb_range=chr17:64184106-64184401	AluJb
hg38_rmsk_L1MB8_range=chr17:64184402-64184877	L1MB8
hg38_rmsk_Alu_range=chr17:64185570-64185631	Alu
hg38_rmsk_AluSq2_range=chr17:64185642-64185932	AluSq2
hg38_rmsk_AluJb_range=chr17:64186536-64186834	AluJb
hg38_rmsk_MIRb_range=chr17:64186973-64187161	MIRb
hg38_rmsk_L2a_range=chr17:64187356-64187866	L2a
hg38_rmsk_L2a_range=chr17:64188004-64188094	L2a
hg38_rmsk_AluY_range=chr17:64188535-64188832	AluY
hg38_rmsk_L2c_range=chr17:64189116-64189559	L2c
hg38_rmsk_A-rich_range=chr17:64189689-64189699	A-rich
hg38_rmsk_AluSz_range=chr17:64189700-64190039	AluSz
hg38_rmsk_L1MD3_range=chr17:64190297-64190387	L1MD3
hg38_rmsk_MER5A1_range=chr17:64190741-64190844	MER5A1
hg38_rmsk_MER33_range=chr17:64191460-64191534	MER33
hg38_rmsk_AluSx1_range=chr17:64191535-64191847	AluSx1
hg38_rmsk_MER33_range=chr17:64191848-64192098	MER33
hg38_rmsk_MLT1C_range=chr17:64192175-64192606	MLT1C
hg38_rmsk_MER5A1_range=chr17:64194608-64194768	MER5A1
hg38_rmsk_L1M5_range=chr17:64196735-64196830	L1M5
hg38_rmsk_MER63A_range=chr17:64196831-64197033	MER63A
hg38_rmsk_L1M5_range=chr17:64197034-64197518	L1M5
hg38_rmsk_AluJr4_range=chr17:64197574-64197859	AluJr4
hg38_rmsk_L1M5_range=chr17:64197872-64198202	L1M5
hg38_rmsk_AluSz_range=chr17:64199232-64199531	AluSz
hg38_rmsk_MER33_range=chr17:64199541-64199819	MER33
hg38_rmsk_MER124_range=chr17:64201031-64201070	MER124
hg38_rmsk_MIRb_range=chr17:64201156-64201260	MIRb
hg38_rmsk_MIR3_range=chr17:64201501-64201651	MIR3
hg38_rmsk_L2b_range=chr17:64201648-64201823	L2b
hg38_rmsk_Charlie14a_range=chr17:64203909-64204059	Charlie14a
hg38_rmsk_Charlie7_range=chr17:64204305-64204455	Charlie7
hg38_rmsk_L1MC5a_range=chr17:64204890-64205008	L1MC5a
hg38_rmsk_AluSx_range=chr17:64205167-64205306	AluSx
hg38_rmsk_AluSq_range=chr17:64206551-64206863	AluSq
hg38_rmsk_AluY_range=chr17:64207731-64208033	AluY
hg38_rmsk_AluJr_range=chr17:64208255-64208538	AluJr
hg38_rmsk_AluJr_range=chr17:64208626-64208925	AluJr
hg38_rmsk_L2c_range=chr17:64209030-64209163	L2c
hg38_rmsk_MIRb_range=chr17:64209673-64209833	MIRb
hg38_rmsk_AluSz_range=chr17:64210975-64211260	AluSz
hg38_rmsk_MIRb_range=chr17:64211261-64211395	MIRb
hg38_rmsk_MER2_range=chr17:64211456-64211741	MER2
hg38_rmsk_AluJo_range=chr17:64211865-64211980	AluJo
hg38_rmsk_MIRb_range=chr17:64215516-64215712	MIRb
hg38_rmsk_MIR3_range=chr17:64217076-64217142	MIR3
hg38_rmsk_AluSz6_range=chr17:64218100-64218258	AluSz6
hg38_rmsk_AluSg4_range=chr17:64218406-64218715	AluSg4
hg38_rmsk_L1MEg_range=chr17:64218803-64219177	L1MEg
hg38_rmsk_AluSz6_range=chr17:64219226-64219506	AluSz6
hg38_rmsk_MLT1D_range=chr17:64219847-64220106	MLT1D
hg38_rmsk_L1PA10_range=chr17:64220107-64221361	L1PA10
hg38_rmsk_L1MB2_range=chr17:64221353-64222182	L1MB2
hg38_rmsk_AluSc5_range=chr17:64222239-64222543	AluSc5
hg38_rmsk_AluJr_range=chr17:64222546-64222638	AluJr
hg38_rmsk_AluSq2_range=chr17:64223714-64223928	AluSq2
hg38_rmsk_L3_range=chr17:64225636-64225684	L3
hg38_rmsk_AluSz6_range=chr17:64225708-64226017	AluSz6
hg38_rmsk_L1MD3_range=chr17:64226290-64226400	L1MD3
hg38_rmsk_L1ME3G_range=chr17:64226587-64226797	L1ME3G
hg38_rmsk_AluSc_range=chr17:64226946-64227244	AluSc
hg38_rmsk_MIRb_range=chr17:64227694-64227889	MIRb
hg38_rmsk_L1ME4a_range=chr17:64227900-64228145	L1ME4a
hg38_rmsk_MER1A_range=chr17:64228247-64228741	MER1A
hg38_rmsk_L1ME3G_range=chr17:64228742-64228929	L1ME3G
hg38_rmsk_L1ME3G_range=chr17:64228972-64229647	L1ME3G
hg38_rmsk_MIR3_range=chr17:64230697-64230803	MIR3
hg38_rmsk_MIR_range=chr17:64231699-64231885	MIR
hg38_rmsk_Charlie19a_range=chr17:64232696-64232850	Charlie19a
hg38_rmsk_AluSg4_range=chr17:64233292-64233596	AluSg4
hg38_rmsk_MIR_range=chr17:64235085-64235319	MIR
hg38_rmsk_MER2_range=chr17:64236093-64236303	MER2
hg38_rmsk_AluJr_range=chr17:64236304-64236542	AluJr
hg38_rmsk_MER2_range=chr17:64236543-64236693	MER2
hg38_rmsk_L2b_range=chr17:64236987-64237837	L2b
hg38_rmsk_AluSg_range=chr17:64238021-64238319	AluSg
hg38_rmsk_THE1C_range=chr17:64238451-64238811	THE1C
hg38_rmsk_MIRb_range=chr17:64238957-64239150	MIRb
hg38_rmsk_AluSx1_range=chr17:64239594-64239904	AluSx1
hg38_rmsk_MIRb_range=chr17:64240475-64240690	MIRb
hg38_rmsk_MIRc_range=chr17:64240780-64240858	MIRc
hg38_rmsk_L2a_range=chr17:64241538-64241641	L2a
hg38_rmsk_AluJo_range=chr17:64241642-64241931	AluJo
hg38_rmsk_L2a_range=chr17:64241932-64242087	L2a
hg38_rmsk_FLAM_C_range=chr17:64242804-64242931	FLAM_C
hg38_rmsk_AluSx4_range=chr17:64242932-64243226	AluSx4
hg38_rmsk_Charlie24_range=chr17:64243700-64243808	Charlie24
hg38_rmsk_AluSg_range=chr17:64243809-64244106	AluSg
hg38_rmsk_AluSg_range=chr17:64246259-64246544	AluSg
hg38_rmsk_AluSx1_range=chr17:64246989-64247296	AluSx1
hg38_rmsk_GA-rich_range=chr17:64247299-64247364	GA-rich
hg38_rmsk_Charlie24_range=chr17:64247745-64247861	Charlie24
hg38_rmsk_A-rich_range=chr17:64248199-64248251	A-rich
hg38_rmsk_AluSz_range=chr17:64248766-64249059	AluSz
hg38_rmsk_L3_range=chr17:64250426-64250680	L3
hg38_rmsk_AluJb_range=chr17:64250681-64250988	AluJb
hg38_rmsk_L3_range=chr17:64250989-64251840	L3
hg38_rmsk_AluJr_range=chr17:64252348-64252615	AluJr
hg38_rmsk_L2a_range=chr17:64252685-64252899	L2a
hg38_rmsk_L2a_range=chr17:64252956-64253147	L2a
hg38_rmsk_AluJo_range=chr17:64253148-64253464	AluJo
hg38_rmsk_L2a_range=chr17:64253465-64253713	L2a
hg38_rmsk_L3_range=chr17:64253699-64253883	L3
hg38_rmsk_L2c_range=chr17:64253884-64253960	L2c
hg38_rmsk_MER3_range=chr17:64254422-64254546	MER3
hg38_rmsk_Charlie15b_range=chr17:64254682-64254797	Charlie15b
hg38_rmsk_AluJr_range=chr17:64254858-64255164	AluJr
hg38_rmsk_L1MC5a_range=chr17:64255474-64255584	L1MC5a
hg38_rmsk_MIRb_range=chr17:64256307-64256414	MIRb
hg38_rmsk_L2b_range=chr17:64256572-64256785	L2b
hg38_rmsk_Tigger7_range=chr17:64257412-64257913	Tigger7
hg38_rmsk_AluSx3_range=chr17:64257914-64258211	AluSx3
hg38_rmsk_MER44D_range=chr17:64258212-64258359	MER44D
hg38_rmsk_MIR_range=chr17:64258370-64258561	MIR
hg38_rmsk_AluSx_range=chr17:64258764-64259043	AluSx
hg38_rmsk_MIRc_range=chr17:64259183-64259251	MIRc
hg38_rmsk_MIRb_range=chr17:64259724-64259783	MIRb
hg38_rmsk_MER104_range=chr17:64259809-64259966	MER104
hg38_rmsk_MIR_range=chr17:64259972-64260097	MIR
hg38_rmsk_MIRb_range=chr17:64260308-64260339	MIRb
hg38_rmsk_AluJr_range=chr17:64260342-64260469	AluJr
hg38_rmsk_MIRb_range=chr17:64260470-64260671	MIRb
hg38_rmsk_L2c_range=chr17:64262107-64262207	L2c
hg38_rmsk_G-rich_range=chr17:64262874-64262911	G-rich
hg38_rmsk_AluSc_range=chr17:64263858-64264147	AluSc
hg38_rmsk_MIR3_range=chr17:64264159-64264243	MIR3
hg38_rmsk_MER5A_range=chr17:64264445-64264608	MER5A
hg38_rmsk_AluSx_range=chr17:64265732-64265827	AluSx
hg38_rmsk_AluSx_range=chr17:64265880-64266105	AluSx
hg38_rmsk_MIRb_range=chr17:64266112-64266307	MIRb
hg38_rmsk_FLAM_C_range=chr17:64266327-64266449	FLAM_C
hg38_rmsk_AluJo_range=chr17:64266858-64267156	AluJo
hg38_rmsk_L2b_range=chr17:64267287-64267472	L2b
hg38_rmsk_L2b_range=chr17:64267517-64267762	L2b
hg38_rmsk_AluSz_range=chr17:64267768-64268078	AluSz
hg38_rmsk_L2b_range=chr17:64268163-64268268	L2b
hg38_rmsk_LTR16E2_range=chr17:64269761-64270274	LTR16E2
hg38_rmsk_MIRb_range=chr17:64270380-64270621	MIRb
hg38_rmsk_MER94B_range=chr17:64270803-64270883	MER94B
hg38_rmsk_AluSx_range=chr17:64271340-64271500	AluSx
hg38_rmsk_MLT1G1_range=chr17:64271621-64271713	MLT1G1
hg38_rmsk_MLT1F_range=chr17:64271714-64272238	MLT1F
hg38_rmsk_MLT1G1_range=chr17:64272248-64272652	MLT1G1
hg38_rmsk_AluSx_range=chr17:64272705-64273010	AluSx
hg38_rmsk_MIR3_range=chr17:64273034-64273083	MIR3
hg38_rmsk_AluSx1_range=chr17:64273636-64273936	AluSx1
hg38_rmsk_AluSg_range=chr17:64274043-64274349	AluSg
hg38_rmsk_MIR3_range=chr17:64274351-64274482	MIR3
hg38_rmsk_L2c_range=chr17:64274681-64274795	L2c
hg38_rmsk_L2c_range=chr17:64274910-64275240	L2c
hg38_rmsk_L2_range=chr17:64275245-64275308	L2
hg38_rmsk_L2_range=chr17:64275309-64275746	L2
hg38_rmsk_AluSx_range=chr17:64275778-64276056	AluSx
hg38_rmsk_AluJb_range=chr17:64276415-64276737	AluJb
hg38_rmsk_AluJb_range=chr17:64276821-64277096	AluJb
hg38_rmsk_L2c_range=chr17:64277664-64277873	L2c
hg38_rmsk_AluJr_range=chr17:64278117-64278423	AluJr
hg38_rmsk_AluJb_range=chr17:64279074-64279388	AluJb
hg38_rmsk_AluSq2_range=chr17:64279472-64279760	AluSq2
hg38_rmsk_AluSx3_range=chr17:64280073-64280198	AluSx3
hg38_rmsk_AluSx_range=chr17:64280207-64280504	AluSx
hg38_rmsk_L1MC5a_range=chr17:64280506-64280782	L1MC5a
hg38_rmsk_L1M5_range=chr17:64280795-64280921	L1M5
hg38_rmsk_MIRb_range=chr17:64280980-64281216	MIRb
hg38_rmsk_AluJo_range=chr17:64281297-64281425	AluJo
hg38_rmsk_AluSz_range=chr17:64281426-64281737	AluSz
hg38_rmsk_AluJo_range=chr17:64281738-64281859	AluJo
hg38_rmsk_MIRb_range=chr17:64282932-64283028	MIRb
hg38_rmsk_AluSz_range=chr17:64283090-64283387	AluSz
hg38_rmsk_MLT1A1_range=chr17:64283448-64283842	MLT1A1
hg38_rmsk_MSTA_range=chr17:64284155-64284559	MSTA
hg38_rmsk_L2b_range=chr17:64284689-64284805	L2b
hg38_rmsk_AluSq2_range=chr17:64284899-64285197	AluSq2
hg38_rmsk_THE1B_range=chr17:64285835-64286169	THE1B
hg38_rmsk_AluSx1_range=chr17:64286170-64286474	AluSx1
hg38_rmsk_THE1B_range=chr17:64286475-64286516	THE1B
hg38_rmsk_L1MC5a_range=chr17:64287003-64287156	L1MC5a
hg38_rmsk_AluSq10_range=chr17:64287157-64287450	AluSq10
hg38_rmsk_L1MC5a_range=chr17:64287451-64287470	L1MC5a
hg38_rmsk_AluSc_range=chr17:64287471-64287797	AluSc
hg38_rmsk_L1MC5a_range=chr17:64287798-64287964	L1MC5a
hg38_rmsk_L2c_range=chr17:64287973-64288045	L2c
hg38_rmsk_GA-rich_range=chr17:64288167-64288211	GA-rich
hg38_rmsk_L2c_range=chr17:64288213-64288275	L2c
hg38_rmsk_AluSz6_range=chr17:64288284-64288592	AluSz6
hg38_rmsk_AluSx4_range=chr17:64288790-64288968	AluSx4
hg38_rmsk_L1MB7_range=chr17:64288969-64289275	L1MB7
hg38_rmsk_AluJb_range=chr17:64289276-64289561	AluJb
hg38_rmsk_L1MB7_range=chr17:64289562-64289713	L1MB7
hg38_rmsk_L2a_range=chr17:64290330-64290441	L2a
hg38_rmsk_L1MEc_range=chr17:64290445-64290528	L1MEc
hg38_rmsk_L1MEc_range=chr17:64290550-64290652	L1MEc
hg38_rmsk_AluSz_range=chr17:64290653-64290936	AluSz
hg38_rmsk_LTR41B_range=chr17:64290994-64291581	LTR41B
hg38_rmsk_L1MEc_range=chr17:64291584-64291695	L1MEc
hg38_rmsk_AluJr_range=chr17:64291696-64291989	AluJr
hg38_rmsk_L1MEc_range=chr17:64291990-64292288	L1MEc
hg38_rmsk_MER58A_range=chr17:64292366-64292430	MER58A
hg38_rmsk_AluSz_range=chr17:64292431-64292697	AluSz
hg38_rmsk_MER58A_range=chr17:64292698-64292852	MER58A
hg38_rmsk_MLT1D_range=chr17:64293090-64293134	MLT1D
hg38_rmsk_AluJb_range=chr17:64293135-64293426	AluJb
hg38_rmsk_MLT1D_range=chr17:64293427-64293453	MLT1D
hg38_rmsk_AluJr_range=chr17:64293455-64293594	AluJr
hg38_rmsk_GA-rich_range=chr17:64293615-64293784	GA-rich
hg38_rmsk_MLT1D_range=chr17:64293785-64293823	MLT1D
hg38_rmsk_AluSp_range=chr17:64293824-64294085	AluSp
hg38_rmsk_MLT1D_range=chr17:64294086-64294460	MLT1D
hg38_rmsk_AluSz_range=chr17:64294531-64294850	AluSz
hg38_rmsk_MIR3_range=chr17:64294950-64295033	MIR3
hg38_rmsk_MIRb_range=chr17:64295215-64295260	MIRb
hg38_rmsk_MIRc_range=chr17:64295291-64295486	MIRc
hg38_rmsk_AluSz_range=chr17:64295633-64295768	AluSz
hg38_rmsk_AluSx1_range=chr17:64295769-64296080	AluSx1
hg38_rmsk_MIRb_range=chr17:64296805-64296970	MIRb
hg38_rmsk_AluJb_range=chr17:64297061-64297364	AluJb
hg38_rmsk_MER103C_range=chr17:64297413-64297631	MER103C
hg38_rmsk_AluSz_range=chr17:64297899-64298197	AluSz
hg38_rmsk_AluY_range=chr17:64298332-64298639	AluY
hg38_rmsk_AluSx_range=chr17:64298693-64299010	AluSx
hg38_rmsk_L2b_range=chr17:64299012-64299098	L2b
hg38_rmsk_AluJr_range=chr17:64299175-64299492	AluJr
hg38_rmsk_AluSz6_range=chr17:64299596-64299908	AluSz6
hg38_rmsk_MER5B_range=chr17:64299909-64299957	MER5B
hg38_rmsk_L1M5_range=chr17:64300139-64300376	L1M5
hg38_rmsk_OldhAT1_range=chr17:64300864-64300922	OldhAT1
hg38_rmsk_AluY_range=chr17:64300923-64301232	AluY
hg38_rmsk_L1ME4b_range=chr17:64301329-64301679	L1ME4b
hg38_rmsk_L2c_range=chr17:64301680-64301804	L2c
hg38_rmsk_AluYa5_range=chr17:64301813-64302125	AluYa5
hg38_rmsk_AluSq2_range=chr17:64302126-64302291	AluSq2
hg38_rmsk_MamTip2_range=chr17:64302355-64302420	MamTip2
hg38_rmsk_MER5B_range=chr17:64302454-64302629	MER5B
hg38_rmsk_MIRc_range=chr17:64302648-64302852	MIRc
hg38_rmsk_AluSz6_range=chr17:64303091-64303365	AluSz6
hg38_rmsk_AluJb_range=chr17:64303959-64304244	AluJb
hg38_rmsk_FLAM_C_range=chr17:64304246-64304277	FLAM_C
hg38_rmsk_AluSx_range=chr17:64304278-64304582	AluSx
hg38_rmsk_FRAM_range=chr17:64304583-64304699	FRAM
hg38_rmsk_AluSx1_range=chr17:64304949-64305239	AluSx1
hg38_rmsk_L1MC4_range=chr17:64305248-64305438	L1MC4
hg38_rmsk_AluJb_range=chr17:64305439-64305727	AluJb
hg38_rmsk_AluSz_range=chr17:64305735-64306026	AluSz
hg38_rmsk_L1MC4_range=chr17:64306027-64306165	L1MC4
hg38_rmsk_AluJb_range=chr17:64306166-64306468	AluJb
hg38_rmsk_L1MC4_range=chr17:64306469-64306545	L1MC4
hg38_rmsk_AluSx1_range=chr17:64306546-64306848	AluSx1
hg38_rmsk_L1MC4_range=chr17:64306849-64306980	L1MC4
hg38_rmsk_MER5A1_range=chr17:64307222-64307285	MER5A1
hg38_rmsk_FRAM_range=chr17:64307286-64307449	FRAM
hg38_rmsk_MER5A1_range=chr17:64307450-64307525	MER5A1
hg38_rmsk_AluJb_range=chr17:64307574-64307883	AluJb
hg38_rmsk_AluSz_range=chr17:64307964-64308239	AluSz
hg38_rmsk_L2a_range=chr17:64308754-64308927	L2a
hg38_rmsk_AluJb_range=chr17:64308928-64309198	AluJb
hg38_rmsk_L2a_range=chr17:64309199-64309502	L2a
hg38_rmsk_MIR3_range=chr17:64309496-64309609	MIR3
hg38_rmsk_L4_C_Mam_range=chr17:64309856-64309960	L4_C_Mam
hg38_rmsk_AluSz6_range=chr17:64310136-64310445	AluSz6
hg38_rmsk_AluSz6_range=chr17:64310789-64311083	AluSz6
hg38_rmsk_L2b_range=chr17:64311676-64311762	L2b
hg38_rmsk_AluSz_range=chr17:64311769-64311937	AluSz
hg38_rmsk_AluSg_range=chr17:64312555-64312862	AluSg
hg38_rmsk_L2b_range=chr17:64313114-64313200	L2b
hg38_rmsk_AluSg_range=chr17:64313207-64313500	AluSg
hg38_rmsk_Tigger12A_range=chr17:64313520-64313608	Tigger12A
hg38_rmsk_MamGypLTR1b_range=chr17:64313615-64313990	MamGypLTR1b
hg38_rmsk_Tigger12A_range=chr17:64314321-64314381	Tigger12A
hg38_rmsk_AluSg_range=chr17:64314429-64314738	AluSg
hg38_rmsk_AluSz_range=chr17:64314741-64315060	AluSz
hg38_rmsk_AluJo_range=chr17:64315727-64315902	AluJo
hg38_rmsk_AluSx_range=chr17:64316087-64316386	AluSx
hg38_rmsk_FLAM_C_range=chr17:64316387-64316522	FLAM_C
hg38_rmsk_MIR3_range=chr17:64316687-64316747	MIR3
hg38_rmsk_MLT1C_range=chr17:64316753-64316898	MLT1C
hg38_rmsk_AluSx_range=chr17:64316899-64317192	AluSx
hg38_rmsk_MLT1C_range=chr17:64317193-64317491	MLT1C
hg38_rmsk_AluSz_range=chr17:64317621-64317927	AluSz
hg38_rmsk_FLAM_C_range=chr17:64318149-64318282	FLAM_C
hg38_rmsk_AluJb_range=chr17:64318583-64318879	AluJb
hg38_rmsk_Charlie4z_range=chr17:64318886-64318942	Charlie4z
hg38_rmsk_AluSp_range=chr17:64318950-64319239	AluSp
hg38_rmsk_MER50_range=chr17:64319290-64320010	MER50
hg38_rmsk_L2c_range=chr17:64320359-64320776	L2c
hg38_rmsk_MER20_range=chr17:64320803-64321000	MER20
hg38_rmsk_AluJb_range=chr17:64321476-64321784	AluJb
hg38_rmsk_AluSq_range=chr17:64322088-64322404	AluSq
hg38_rmsk_AluSx_range=chr17:64322714-64323006	AluSx
hg38_rmsk_AluSx3_range=chr17:64324284-64324367	AluSx3
hg38_rmsk_MIR3_range=chr17:64324556-64324661	MIR3
hg38_rmsk_L1MB4_range=chr17:64324676-64324913	L1MB4
hg38_rmsk_MER41B_range=chr17:64324915-64324983	MER41B
hg38_rmsk_L1MB4_range=chr17:64324984-64325106	L1MB4
hg38_rmsk_AluSg_range=chr17:64325107-64325401	AluSg
hg38_rmsk_L1MB4_range=chr17:64325402-64325444	L1MB4
hg38_rmsk_AluSx_range=chr17:64325454-64325771	AluSx
hg38_rmsk_MIRb_range=chr17:64326931-64327121	MIRb
hg38_rmsk_MIRc_range=chr17:64327274-64327511	MIRc
hg38_rmsk_MIR1_Amn_range=chr17:64328357-64328496	MIR1_Amn
hg38_rmsk_L2c_range=chr17:64329000-64329300	L2c
hg38_rmsk_AluSx3_range=chr17:64329956-64330072	AluSx3
hg38_rmsk_AluSz6_range=chr17:64330073-64330318	AluSz6
hg38_rmsk_AluSx1_range=chr17:64330361-64330650	AluSx1
hg38_rmsk_L1ME4c_range=chr17:64330809-64331046	L1ME4c
hg38_rmsk_AluSx1_range=chr17:64331197-64331485	AluSx1
hg38_rmsk_AluSz_range=chr17:64332871-64333178	AluSz
hg38_rmsk_MER20_range=chr17:64333408-64333577	MER20
hg38_rmsk_L1MB3_range=chr17:64333579-64333687	L1MB3
hg38_rmsk_AluSz_range=chr17:64333699-64333977	AluSz
hg38_rmsk_AluY_range=chr17:64334516-64334806	AluY
hg38_rmsk_MER5A_range=chr17:64335001-64335153	MER5A
hg38_rmsk_MIR3_range=chr17:64335172-64335247	MIR3
hg38_rmsk_AluJb_range=chr17:64335291-64335424	AluJb
hg38_rmsk_MIR_range=chr17:64335575-64335784	MIR
hg38_rmsk_AluSx1_range=chr17:64335982-64336296	AluSx1
hg38_rmsk_AluJb_range=chr17:64336614-64336886	AluJb
hg38_rmsk_A-rich_range=chr17:64336888-64337035	A-rich
hg38_rmsk_MIRc_range=chr17:64337303-64337432	MIRc
hg38_rmsk_MIR3_range=chr17:64337491-64337631	MIR3
hg38_rmsk_MER34A1_range=chr17:64337766-64338045	MER34A1
hg38_rmsk_AluJb_range=chr17:64338046-64338379	AluJb
hg38_rmsk_MER34A1_range=chr17:64338380-64338551	MER34A1
hg38_rmsk_AluSq2_range=chr17:64338552-64338858	AluSq2
hg38_rmsk_MER34A1_range=chr17:64338859-64339047	MER34A1
hg38_rmsk_MIR_range=chr17:64339221-64339434	MIR
hg38_rmsk_AluJb_range=chr17:64339869-64340178	AluJb
hg38_rmsk_MER5A_range=chr17:64340179-64340278	MER5A
hg38_rmsk_AluSp_range=chr17:64340817-64341114	AluSp
hg38_rmsk_AluSx1_range=chr17:64341115-64341293	AluSx1
hg38_rmsk_AluSz_range=chr17:64341868-64342175	AluSz
hg38_rmsk_MER5B_range=chr17:64342560-64342669	MER5B
hg38_rmsk_Tigger19b_range=chr17:64342993-64343029	Tigger19b
hg38_rmsk_MIR3_range=chr17:64343063-64343159	MIR3
hg38_rmsk_L2c_range=chr17:64343915-64344038	L2c
hg38_rmsk_MER91A_range=chr17:64344869-64344990	MER91A
hg38_rmsk_AluJr4_range=chr17:64345015-64345128	AluJr4
hg38_rmsk_AluYi6_range=chr17:64345188-64345267	AluYi6
hg38_rmsk_AluSq2_range=chr17:64345431-64345733	AluSq2
hg38_rmsk_MER91C_range=chr17:64345801-64345912	MER91C
hg38_rmsk_AluSz_range=chr17:64346340-64346635	AluSz
hg38_rmsk_MIR_range=chr17:64346992-64347056	MIR
hg38_rmsk_AluJo_range=chr17:64347088-64347204	AluJo
hg38_rmsk_AluSz_range=chr17:64347236-64347545	AluSz
hg38_rmsk_AluSx_range=chr17:64347744-64348030	AluSx
hg38_rmsk_AluSz_range=chr17:64348399-64348736	AluSz
hg38_rmsk_AluSz6_range=chr17:64349306-64349603	AluSz6
hg38_rmsk_AluSg_range=chr17:64349606-64349912	AluSg
hg38_rmsk_MIR3_range=chr17:64349975-64350015	MIR3
hg38_rmsk_AluSz6_range=chr17:64350640-64350862	AluSz6
hg38_rmsk_AluSq2_range=chr17:64350872-64351177	AluSq2
hg38_rmsk_AluJb_range=chr17:64351443-64351727	AluJb
hg38_rmsk_AluSz6_range=chr17:64352660-64352948	AluSz6
hg38_rmsk_Charlie18a_range=chr17:64353148-64353270	Charlie18a
hg38_rmsk_AluSx1_range=chr17:64353941-64354241	AluSx1
hg38_rmsk_AluJb_range=chr17:64355296-64355456	AluJb
hg38_rmsk_AluJb_range=chr17:64355457-64355698	AluJb
hg38_rmsk_MLT1O_range=chr17:64355700-64355889	MLT1O
hg38_rmsk_MLT1O_range=chr17:64355909-64355981	MLT1O
hg38_rmsk_AluSx_range=chr17:64356475-64356791	AluSx
hg38_rmsk_L2_range=chr17:64356988-64357447	L2
hg38_rmsk_MIRb_range=chr17:64357570-64357798	MIRb
hg38_rmsk_AluSz6_range=chr17:64358112-64358417	AluSz6
hg38_rmsk_AluSx1_range=chr17:64358801-64359097	AluSx1
hg38_rmsk_AluSq2_range=chr17:64359759-64360051	AluSq2
hg38_rmsk_AluJb_range=chr17:64360847-64361119	AluJb
hg38_rmsk_AluSx_range=chr17:64361163-64361445	AluSx
hg38_rmsk_AluSp_range=chr17:64361473-64361783	AluSp
hg38_rmsk_MER5A1_range=chr17:64362114-64362266	MER5A1
hg38_rmsk_AluYm1_range=chr17:64362368-64362679	AluYm1
hg38_rmsk_AluSx1_range=chr17:64362690-64362856	AluSx1
hg38_rmsk_AluSq_range=chr17:64363665-64363939	AluSq
hg38_rmsk_L1PA3_range=chr17:64363942-64366987	L1PA3
hg38_rmsk_A-rich_range=chr17:64367007-64367035	A-rich
hg38_rmsk_L2a_range=chr17:64367098-64367269	L2a
hg38_rmsk_AluSq_range=chr17:64367270-64367579	AluSq
hg38_rmsk_L2a_range=chr17:64367580-64367628	L2a
hg38_rmsk_L2c_range=chr17:64367712-64367804	L2c
hg38_rmsk_L2a_range=chr17:64368001-64368061	L2a
hg38_rmsk_L2a_range=chr17:64368157-64368376	L2a
hg38_rmsk_MIRb_range=chr17:64368389-64368564	MIRb
hg38_rmsk_AluSz_range=chr17:64368574-64368882	AluSz
hg38_rmsk_AluSz6_range=chr17:64368928-64369233	AluSz6
hg38_rmsk_MIR_range=chr17:64369378-64369560	MIR
hg38_rmsk_MER112_range=chr17:64370498-64370580	MER112
hg38_rmsk_FLAM_C_range=chr17:64370588-64370695	FLAM_C
hg38_rmsk_L1M5_range=chr17:64371086-64371372	L1M5
hg38_rmsk_FLAM_C_range=chr17:64371391-64371514	FLAM_C
hg38_rmsk_AluSg4_range=chr17:64371550-64371855	AluSg4
hg38_rmsk_L1ME3Cz_range=chr17:64371968-64372126	L1ME3Cz
hg38_rmsk_AluJr4_range=chr17:64372127-64372254	AluJr4
hg38_rmsk_L1ME3Cz_range=chr17:64372263-64372365	L1ME3Cz
hg38_rmsk_L1MC_range=chr17:64372404-64372507	L1MC
hg38_rmsk_AluSx1_range=chr17:64372508-64372802	AluSx1
hg38_rmsk_L1MC_range=chr17:64372803-64372822	L1MC
hg38_rmsk_AluSp_range=chr17:64372834-64373112	AluSp
hg38_rmsk_AluSp_range=chr17:64373148-64373159	AluSp
hg38_rmsk_L1ME4a_range=chr17:64373160-64373337	L1ME4a
hg38_rmsk_L1ME4a_range=chr17:64373561-64373731	L1ME4a
hg38_rmsk_AluSx_range=chr17:64374208-64374493	AluSx
hg38_rmsk_AluSx_range=chr17:64374503-64374793	AluSx
hg38_rmsk_AluJb_range=chr17:64375579-64375851	AluJb
hg38_rmsk_L1PB1_range=chr17:64375866-64376021	L1PB1
hg38_rmsk_AluSx1_range=chr17:64376022-64376305	AluSx1
hg38_rmsk_AluSx1_range=chr17:64376342-64376354	AluSx1
hg38_rmsk_L2c_range=chr17:64376525-64376654	L2c
hg38_rmsk_AluSz_range=chr17:64376693-64376987	AluSz
hg38_rmsk_MIRb_range=chr17:64376995-64377221	MIRb
hg38_rmsk_AluSz_range=chr17:64377362-64377619	AluSz
hg38_rmsk_AluSx_range=chr17:64378361-64378659	AluSx
hg38_rmsk_MIRb_range=chr17:64378697-64378922	MIRb
hg38_rmsk_L4_B_Mam_range=chr17:64379174-64379559	L4_B_Mam
hg38_rmsk_L4_B_Mam_range=chr17:64379613-64379702	L4_B_Mam
hg38_rmsk_AluJb_range=chr17:64379743-64380047	AluJb
hg38_rmsk_AluSq2_range=chr17:64380050-64380360	AluSq2
hg38_rmsk_L1M5_range=chr17:64380644-64380727	L1M5
hg38_rmsk_AluSg_range=chr17:64380729-64381010	AluSg
hg38_rmsk_L4_B_Mam_range=chr17:64381179-64381465	L4_B_Mam
hg38_rmsk_AluSq2_range=chr17:64381820-64382107	AluSq2
hg38_rmsk_MIRb_range=chr17:64382286-64382509	MIRb
hg38_rmsk_AluJr4_range=chr17:64382548-64382665	AluJr4
hg38_rmsk_AluSx1_range=chr17:64382755-64383062	AluSx1
hg38_rmsk_MIRb_range=chr17:64383212-64383360	MIRb
hg38_rmsk_L2a_range=chr17:64383483-64383592	L2a
hg38_rmsk_AluSx1_range=chr17:64383850-64384145	AluSx1
hg38_rmsk_MLT1F_range=chr17:64384478-64384849	MLT1F
hg38_rmsk_Charlie4z_range=chr17:64385062-64385142	Charlie4z
hg38_rmsk_L2c_range=chr17:64385568-64385904	L2c
hg38_rmsk_L1MB5_range=chr17:64386065-64386148	L1MB5
hg38_rmsk_AluSz6_range=chr17:64386149-64386432	AluSz6
hg38_rmsk_L1MB5_range=chr17:64386433-64386539	L1MB5
hg38_rmsk_AluJo_range=chr17:64386651-64386782	AluJo
hg38_rmsk_MIR_range=chr17:64388442-64388576	MIR
hg38_rmsk_AluSz6_range=chr17:64388658-64388965	AluSz6
hg38_rmsk_AluSx_range=chr17:64389766-64390070	AluSx
hg38_rmsk_MADE1_range=chr17:64390084-64390151	MADE1
hg38_rmsk_HY1_range=chr17:64390156-64390263	HY1
hg38_rmsk_AluSg_range=chr17:64391428-64391733	AluSg
hg38_rmsk_AluSx_range=chr17:64391905-64392201	AluSx
hg38_rmsk_AluSx1_range=chr17:64392264-64392566	AluSx1
hg38_rmsk_MER51D_range=chr17:64392995-64393185	MER51D
hg38_rmsk_AluSp_range=chr17:64393327-64393620	AluSp
hg38_rmsk_L2c_range=chr17:64393658-64393978	L2c
hg38_rmsk_AluSx_range=chr17:64393979-64394271	AluSx
hg38_rmsk_AluY_range=chr17:64394282-64394575	AluY
hg38_rmsk_L2c_range=chr17:64394576-64394659	L2c
hg38_rmsk_L1M5_range=chr17:64395380-64395465	L1M5
hg38_rmsk_AluSx_range=chr17:64395466-64395772	AluSx
hg38_rmsk_L1M5_range=chr17:64395773-64396042	L1M5
hg38_rmsk_MER57B1_range=chr17:64396047-64396088	MER57B1
hg38_rmsk_L1ME4b_range=chr17:64396118-64396190	L1ME4b
hg38_rmsk_L1ME4b_range=chr17:64396386-64396482	L1ME4b
hg38_rmsk_AluSx_range=chr17:64396484-64396785	AluSx
hg38_rmsk_L1ME1_range=chr17:64396828-64397087	L1ME1
hg38_rmsk_AluSc8_range=chr17:64397115-64397423	AluSc8
hg38_rmsk_AluSz_range=chr17:64397424-64397729	AluSz
hg38_rmsk_AluJr_range=chr17:64397736-64398016	AluJr
hg38_rmsk_MIRc_range=chr17:64398727-64398869	MIRc
hg38_rmsk_AluJr_range=chr17:64398879-64399046	AluJr
hg38_rmsk_AluJb_range=chr17:64399362-64399677	AluJb
hg38_rmsk_ORSL_range=chr17:64399681-64399849	ORSL
hg38_rmsk_L1MB7_range=chr17:64400034-64400258	L1MB7
hg38_rmsk_AluSz_range=chr17:64400259-64400573	AluSz
hg38_rmsk_L1MB7_range=chr17:64400574-64400945	L1MB7
hg38_rmsk_AluY_range=chr17:64400946-64401242	AluY
hg38_rmsk_L1MB7_range=chr17:64401243-64401385	L1MB7
hg38_rmsk_AluJr_range=chr17:64401386-64401731	AluJr
hg38_rmsk_L1MB7_range=chr17:64401732-64402078	L1MB7
hg38_rmsk_MLT1D_range=chr17:64402091-64402402	MLT1D
hg38_rmsk_AluJb_range=chr17:64402403-64402698	AluJb
hg38_rmsk_MLT1D_range=chr17:64402699-64402809	MLT1D
hg38_rmsk_MLT1A0_range=chr17:64402821-64402979	MLT1A0
hg38_rmsk_AluSz6_range=chr17:64402980-64403282	AluSz6
hg38_rmsk_MLT1A0_range=chr17:64403283-64403434	MLT1A0
hg38_rmsk_AluSp_range=chr17:64403435-64403746	AluSp
hg38_rmsk_MLT1A0_range=chr17:64403747-64403777	MLT1A0
hg38_rmsk_MLT1D_range=chr17:64403792-64403865	MLT1D
hg38_rmsk_MIR1_Amn_range=chr17:64403869-64403937	MIR1_Amn
hg38_rmsk_MER45A_range=chr17:64404062-64404219	MER45A
hg38_rmsk_AluSx_range=chr17:64404477-64404611	AluSx
hg38_rmsk_AluSz_range=chr17:64404612-64404911	AluSz
hg38_rmsk_AluSz_range=chr17:64405359-64405642	AluSz
hg38_rmsk_AluSz6_range=chr17:64406026-64406340	AluSz6
hg38_rmsk_MER66B_range=chr17:64406857-64407347	MER66B
hg38_rmsk_AluSx1_range=chr17:64407438-64407750	AluSx1
hg38_rmsk_LTR37A_range=chr17:64408023-64408106	LTR37A
hg38_rmsk_AluSp_range=chr17:64408184-64408472	AluSp
hg38_rmsk_LTR37A_range=chr17:64408576-64408706	LTR37A
hg38_rmsk_MIR_range=chr17:64408737-64408897	MIR
hg38_rmsk_AluSx_range=chr17:64408962-64409271	AluSx
hg38_rmsk_Tigger12c_range=chr17:64409501-64409687	Tigger12c
hg38_rmsk_AluJb_range=chr17:64409726-64410033	AluJb
hg38_rmsk_L1MD1_range=chr17:64410043-64410174	L1MD1
hg38_rmsk_AluSz_range=chr17:64410179-64410490	AluSz
hg38_rmsk_L2c_range=chr17:64412894-64413045	L2c
hg38_rmsk_MIR_range=chr17:64413080-64413302	MIR
hg38_rmsk_L1MB8_range=chr17:64413882-64414026	L1MB8
hg38_rmsk_MER53_range=chr17:64414039-64414187	MER53
hg38_rmsk_AluSp_range=chr17:64414188-64414496	AluSp
hg38_rmsk_Alu_range=chr17:64414512-64414567	Alu
hg38_rmsk_AluSz_range=chr17:64414568-64414839	AluSz
hg38_rmsk_MER53_range=chr17:64414840-64414886	MER53
hg38_rmsk_AluSq_range=chr17:64415003-64415318	AluSq
hg38_rmsk_AluSp_range=chr17:64415435-64415730	AluSp
hg38_rmsk_AluSz_range=chr17:64415828-64416144	AluSz
hg38_rmsk_L2c_range=chr17:64416268-64416353	L2c
hg38_rmsk_MER2_range=chr17:64416753-64416904	MER2
hg38_rmsk_MER66C_range=chr17:64416903-64416958	MER66C
hg38_rmsk_MER2B_range=chr17:64416966-64417156	MER2B
hg38_rmsk_AluSx1_range=chr17:64417385-64417695	AluSx1
hg38_rmsk_AluJr_range=chr17:64417864-64417980	AluJr
hg38_rmsk_AluJr_range=chr17:64418019-64418182	AluJr
hg38_rmsk_AluJb_range=chr17:64418465-64418780	AluJb
hg38_rmsk_AluSz6_range=chr17:64419021-64419245	AluSz6
hg38_rmsk_AluJo_range=chr17:64419392-64419613	AluJo
hg38_rmsk_AluJb_range=chr17:64419809-64420032	AluJb
hg38_rmsk_AluJb_range=chr17:64420509-64420794	AluJb
hg38_rmsk_AluJo_range=chr17:64421211-64421412	AluJo
hg38_rmsk_MER41-int_range=chr17:64421422-64421844	MER41-int
hg38_rmsk_AluSx_range=chr17:64421845-64422099	AluSx
hg38_rmsk_MER41-int_range=chr17:64422100-64422117	MER41-int
hg38_rmsk_AluSx_range=chr17:64422118-64422435	AluSx
hg38_rmsk_MER41-int_range=chr17:64422436-64422577	MER41-int
hg38_rmsk_MER41-int_range=chr17:64422580-64422876	MER41-int
hg38_rmsk_MER41-int_range=chr17:64422876-64422963	MER41-int
hg38_rmsk_AluSx_range=chr17:64422964-64423278	AluSx
hg38_rmsk_MER41-int_range=chr17:64423279-64423330	MER41-int
hg38_rmsk_LTR8_range=chr17:64423331-64423500	LTR8
hg38_rmsk_AluSx1_range=chr17:64423501-64423811	AluSx1
hg38_rmsk_LTR8_range=chr17:64423812-64424331	LTR8
hg38_rmsk_MER41-int_range=chr17:64424332-64424385	MER41-int
hg38_rmsk_MER41B_range=chr17:64424386-64425006	MER41B
hg38_rmsk_AluSx_range=chr17:64425047-64425266	AluSx
hg38_rmsk_MER41-int_range=chr17:64425269-64425332	MER41-int
hg38_rmsk_MER41B_range=chr17:64425336-64425446	MER41B
hg38_rmsk_MER41-int_range=chr17:64425451-64425808	MER41-int
hg38_rmsk_AluY_range=chr17:64425809-64426106	AluY
hg38_rmsk_MER41-int_range=chr17:64426107-64426447	MER41-int
hg38_rmsk_MER4A_range=chr17:64426448-64427106	MER4A
hg38_rmsk_MER41-int_range=chr17:64427107-64428055	MER41-int
hg38_rmsk_AluSz6_range=chr17:64428090-64428374	AluSz6
hg38_rmsk_MER41-int_range=chr17:64428375-64428949	MER41-int
hg38_rmsk_AluSz6_range=chr17:64428950-64429250	AluSz6
hg38_rmsk_MER41-int_range=chr17:64429251-64429604	MER41-int
hg38_rmsk_MER41-int_range=chr17:64429598-64429865	MER41-int
hg38_rmsk_AluSx_range=chr17:64429866-64430173	AluSx
hg38_rmsk_MER41-int_range=chr17:64430174-64430911	MER41-int
hg38_rmsk_AluSz_range=chr17:64430912-64431209	AluSz
hg38_rmsk_MER41-int_range=chr17:64431210-64431443	MER41-int
hg38_rmsk_MER41B_range=chr17:64431444-64432048	MER41B
hg38_rmsk_HERV35I-int_range=chr17:64432051-64432601	HERV35I-int
hg38_rmsk_AluSz_range=chr17:64432602-64432892	AluSz
hg38_rmsk_HERV35I-int_range=chr17:64432893-64433402	HERV35I-int
hg38_rmsk_AluSz6_range=chr17:64433403-64433716	AluSz6
hg38_rmsk_Alu_range=chr17:64433717-64433771	Alu
hg38_rmsk_HERV35I-int_range=chr17:64433772-64434486	HERV35I-int
hg38_rmsk_AluJb_range=chr17:64434487-64434800	AluJb
hg38_rmsk_HERV35I-int_range=chr17:64434801-64435228	HERV35I-int
hg38_rmsk_AluSp_range=chr17:64435229-64435511	AluSp
hg38_rmsk_HERV35I-int_range=chr17:64435512-64435707	HERV35I-int
hg38_rmsk_THE1B_range=chr17:64435708-64436063	THE1B
hg38_rmsk_MER50-int_range=chr17:64436064-64436103	MER50-int
hg38_rmsk_AluSz6_range=chr17:64436104-64436410	AluSz6
hg38_rmsk_HERV35I-int_range=chr17:64436411-64436712	HERV35I-int
hg38_rmsk_AluSp_range=chr17:64436713-64437014	AluSp
hg38_rmsk_HERV35I-int_range=chr17:64437015-64437256	HERV35I-int
hg38_rmsk_MER41B_range=chr17:64437259-64437670	MER41B
hg38_rmsk_LTR8B_range=chr17:64437669-64437924	LTR8B
hg38_rmsk_THE1D-int_range=chr17:64437915-64438605	THE1D-int
hg38_rmsk_AluSg_range=chr17:64438606-64438903	AluSg
hg38_rmsk_THE1D-int_range=chr17:64438904-64439307	THE1D-int
hg38_rmsk_AluSz_range=chr17:64439308-64439605	AluSz
hg38_rmsk_THE1D-int_range=chr17:64439606-64439728	THE1D-int
hg38_rmsk_THE1D_range=chr17:64439729-64439769	THE1D
hg38_rmsk_AluSx1_range=chr17:64439770-64440073	AluSx1
hg38_rmsk_THE1D_range=chr17:64440074-64440411	THE1D
hg38_rmsk_AluY_range=chr17:64440459-64440762	AluY
hg38_rmsk_AluSp_range=chr17:64440971-64441264	AluSp
hg38_rmsk_AluJr_range=chr17:64441480-64441602	AluJr
hg38_rmsk_MIRb_range=chr17:64441619-64441692	MIRb
hg38_rmsk_AluJo_range=chr17:64441888-64442231	AluJo
hg38_rmsk_AluSx_range=chr17:64442977-64443286	AluSx
hg38_rmsk_AluJb_range=chr17:64443688-64443985	AluJb
hg38_rmsk_MIR_range=chr17:64443992-64444025	MIR
hg38_rmsk_AluSq2_range=chr17:64444370-64444672	AluSq2
hg38_rmsk_AluSq2_range=chr17:64444998-64445288	AluSq2
hg38_rmsk_L1PA6_range=chr17:64445307-64445968	L1PA6
hg38_rmsk_Alu_range=chr17:64446108-64446154	Alu
hg38_rmsk_AluSz_range=chr17:64446464-64446690	AluSz
hg38_rmsk_AluSx_range=chr17:64446817-64447126	AluSx
hg38_rmsk_AluJb_range=chr17:64447331-64447613	AluJb
hg38_rmsk_AluSx_range=chr17:64447883-64448183	AluSx
hg38_rmsk_MER5A_range=chr17:64448323-64448443	MER5A
hg38_rmsk_AluJo_range=chr17:64448458-64448743	AluJo
hg38_rmsk_FLAM_C_range=chr17:64449654-64449786	FLAM_C
hg38_rmsk_MIRb_range=chr17:64449853-64449922	MIRb
hg38_rmsk_AluSc8_range=chr17:64449923-64450228	AluSc8
hg38_rmsk_MIRb_range=chr17:64450229-64450358	MIRb
hg38_rmsk_AluSq_range=chr17:64450476-64450776	AluSq
hg38_rmsk_L1ME3G_range=chr17:64450782-64451137	L1ME3G
hg38_rmsk_AluJb_range=chr17:64451138-64451440	AluJb
hg38_rmsk_L1ME3G_range=chr17:64451441-64451558	L1ME3G
hg38_rmsk_MamRep488_range=chr17:64451564-64451651	MamRep488
hg38_rmsk_AluSz_range=chr17:64451652-64451945	AluSz
hg38_rmsk_MamRep488_range=chr17:64451946-64452003	MamRep488
hg38_rmsk_FLAM_C_range=chr17:64452104-64452233	FLAM_C
hg38_rmsk_AluSz6_range=chr17:64452246-64452552	AluSz6
hg38_rmsk_AluSx1_range=chr17:64453070-64453366	AluSx1
hg38_rmsk_AluSx_range=chr17:64453919-64454228	AluSx
hg38_rmsk_FAM_range=chr17:64454250-64454379	FAM
hg38_rmsk_MER3_range=chr17:64454380-64454551	MER3
hg38_rmsk_AluJo_range=chr17:64454712-64455013	AluJo
hg38_rmsk_AluY_range=chr17:64455463-64455727	AluY
hg38_rmsk_MIRb_range=chr17:64455743-64455756	MIRb
hg38_rmsk_AluSx1_range=chr17:64455757-64456070	AluSx1
hg38_rmsk_MIRb_range=chr17:64456071-64456274	MIRb
hg38_rmsk_AluJr4_range=chr17:64456529-64456801	AluJr4
hg38_rmsk_AluSz6_range=chr17:64456895-64457021	AluSz6
hg38_rmsk_MER115_range=chr17:64457775-64457828	MER115
hg38_rmsk_AluSz_range=chr17:64457838-64457907	AluSz
hg38_rmsk_AluSz6_range=chr17:64458214-64458512	AluSz6
hg38_rmsk_MER115_range=chr17:64458595-64459141	MER115
hg38_rmsk_AluJb_range=chr17:64459151-64459464	AluJb
hg38_rmsk_MIRb_range=chr17:64459563-64459789	MIRb
hg38_rmsk_AluSx_range=chr17:64460048-64460325	AluSx
hg38_rmsk_AluJr_range=chr17:64460356-64460645	AluJr
hg38_rmsk_MER45A_range=chr17:64461161-64461235	MER45A
hg38_rmsk_AluSq_range=chr17:64461236-64461547	AluSq
hg38_rmsk_MER45A_range=chr17:64461548-64461574	MER45A
hg38_rmsk_L1MB3_range=chr17:64461593-64462083	L1MB3
hg38_rmsk_FLAM_C_range=chr17:64462189-64462329	FLAM_C
hg38_rmsk_MADE1_range=chr17:64462582-64462643	MADE1
hg38_rmsk_AluSx1_range=chr17:64462644-64462925	AluSx1
hg38_rmsk_MADE1_range=chr17:64462926-64462950	MADE1
hg38_rmsk_FLAM_C_range=chr17:64463185-64463307	FLAM_C
hg38_rmsk_MIRc_range=chr17:64463416-64463523	MIRc
hg38_rmsk_AluJr4_range=chr17:64463666-64463817	AluJr4
hg38_rmsk_AluSg_range=chr17:64463818-64464115	AluSg
hg38_rmsk_AluJb_range=chr17:64464117-64464387	AluJb
hg38_rmsk_AluJr4_range=chr17:64464388-64464540	AluJr4
hg38_rmsk_AluSx_range=chr17:64464659-64464938	AluSx
hg38_rmsk_AluSx_range=chr17:64464939-64465105	AluSx
hg38_rmsk_L1ME4b_range=chr17:64465667-64465867	L1ME4b
hg38_rmsk_THE1C_range=chr17:64465941-64466317	THE1C
hg38_rmsk_AluJo_range=chr17:64467095-64467409	AluJo
hg38_rmsk_AluSz_range=chr17:64467694-64467959	AluSz
hg38_rmsk_MLT1D_range=chr17:64468083-64468249	MLT1D
hg38_rmsk_AluSx1_range=chr17:64468296-64468588	AluSx1
hg38_rmsk_Charlie5_range=chr17:64468719-64468802	Charlie5
hg38_rmsk_AluSx1_range=chr17:64468803-64469116	AluSx1
hg38_rmsk_Charlie5_range=chr17:64469117-64469237	Charlie5
hg38_rmsk_AluSz_range=chr17:64469402-64469698	AluSz
hg38_rmsk_L1MB3_range=chr17:64469948-64470091	L1MB3
hg38_rmsk_AluSx1_range=chr17:64470092-64470392	AluSx1
hg38_rmsk_L1MB3_range=chr17:64470393-64470496	L1MB3
hg38_rmsk_LTR16E2_range=chr17:64471108-64471617	LTR16E2
hg38_rmsk_AluJo_range=chr17:64471674-64471791	AluJo
hg38_rmsk_L1M5_range=chr17:64471811-64472003	L1M5
hg38_rmsk_AluSx_range=chr17:64472199-64472495	AluSx
hg38_rmsk_Tigger3a_range=chr17:64472523-64472796	Tigger3a
hg38_rmsk_L1MC5a_range=chr17:64472864-64472929	L1MC5a
hg38_rmsk_L1MEh_range=chr17:64472926-64473067	L1MEh
hg38_rmsk_AluYf1_range=chr17:64473068-64473372	AluYf1
hg38_rmsk_L1MEh_range=chr17:64473373-64473614	L1MEh
hg38_rmsk_L1ME1_range=chr17:64473838-64474065	L1ME1
hg38_rmsk_AluSx1_range=chr17:64474088-64474374	AluSx1
hg38_rmsk_AluJb_range=chr17:64474378-64474674	AluJb
hg38_rmsk_L1MC4a_range=chr17:64474709-64474911	L1MC4a
hg38_rmsk_AluSx1_range=chr17:64474912-64475201	AluSx1
hg38_rmsk_L1MC4a_range=chr17:64475202-64475366	L1MC4a
hg38_rmsk_AluSp_range=chr17:64475367-64475675	AluSp
hg38_rmsk_L1MC4a_range=chr17:64475676-64475797	L1MC4a
hg38_rmsk_AluSx1_range=chr17:64475809-64476097	AluSx1
hg38_rmsk_L1MC5a_range=chr17:64476108-64476294	L1MC5a
hg38_rmsk_FLAM_C_range=chr17:64476398-64476518	FLAM_C
hg38_rmsk_L1MC5a_range=chr17:64476560-64476682	L1MC5a
hg38_rmsk_AluJr_range=chr17:64476706-64476841	AluJr
hg38_rmsk_MLT1L_range=chr17:64477215-64477674	MLT1L
hg38_rmsk_L2a_range=chr17:64478549-64478615	L2a
hg38_rmsk_AluSx3_range=chr17:64478616-64478906	AluSx3
hg38_rmsk_L2a_range=chr17:64478907-64478978	L2a
hg38_rmsk_AluSx3_range=chr17:64479184-64479484	AluSx3
hg38_rmsk_L2_range=chr17:64479637-64479872	L2
hg38_rmsk_L2_range=chr17:64480757-64480895	L2
hg38_rmsk_L2_range=chr17:64480899-64480934	L2
hg38_rmsk_MER20_range=chr17:64481088-64481181	MER20
hg38_rmsk_A-rich_range=chr17:64481567-64481590	A-rich
hg38_rmsk_AluSz_range=chr17:64481591-64481915	AluSz
hg38_rmsk_AluSz6_range=chr17:64482097-64482316	AluSz6
hg38_rmsk_AluSc_range=chr17:64482328-64482617	AluSc
hg38_rmsk_Tigger4a_range=chr17:64482695-64482884	Tigger4a
hg38_rmsk_AluJb_range=chr17:64483232-64483532	AluJb
hg38_rmsk_AluJb_range=chr17:64483722-64484014	AluJb
hg38_rmsk_L2a_range=chr17:64484025-64484699	L2a
hg38_rmsk_AluSx3_range=chr17:64485910-64486046	AluSx3
hg38_rmsk_L2b_range=chr17:64486092-64486181	L2b
hg38_rmsk_MER5B_range=chr17:64486208-64486324	MER5B
hg38_rmsk_AluSx_range=chr17:64486362-64486659	AluSx
hg38_rmsk_Tigger14a_range=chr17:64487307-64487331	Tigger14a
hg38_rmsk_Tigger14a_range=chr17:64487643-64487719	Tigger14a
hg38_rmsk_FLAM_C_range=chr17:64487720-64487855	FLAM_C
hg38_rmsk_Tigger14a_range=chr17:64487856-64487943	Tigger14a
hg38_rmsk_FLAM_C_range=chr17:64488082-64488226	FLAM_C
hg38_rmsk_FLAM_C_range=chr17:64488423-64488554	FLAM_C
hg38_rmsk_AluSx4_range=chr17:64488770-64488964	AluSx4
hg38_rmsk_AluYj4_range=chr17:64489016-64489103	AluYj4
hg38_rmsk_L1MC4_range=chr17:64489104-64489478	L1MC4
hg38_rmsk_AluJo_range=chr17:64489479-64489775	AluJo
hg38_rmsk_L1MC4_range=chr17:64489776-64489923	L1MC4
hg38_rmsk_AluSc_range=chr17:64489924-64490222	AluSc
hg38_rmsk_L1MC4_range=chr17:64490223-64490742	L1MC4
hg38_rmsk_FAM_range=chr17:64491133-64491277	FAM
hg38_rmsk_AluJo_range=chr17:64491313-64491445	AluJo
hg38_rmsk_AluYk12_range=chr17:64491447-64491517	AluYk12
hg38_rmsk_A-rich_range=chr17:64491927-64491985	A-rich
hg38_rmsk_AluJb_range=chr17:64493136-64493433	AluJb
hg38_rmsk_L1MC4_range=chr17:64493473-64493487	L1MC4
hg38_rmsk_AluY_range=chr17:64493488-64493784	AluY
hg38_rmsk_L1MC4_range=chr17:64493785-64494891	L1MC4
hg38_rmsk_AluY_range=chr17:64494892-64495193	AluY
hg38_rmsk_L1MC4_range=chr17:64495194-64495297	L1MC4
hg38_rmsk_AluJb_range=chr17:64495298-64495570	AluJb
hg38_rmsk_L1MC5a_range=chr17:64495571-64495713	L1MC5a
hg38_rmsk_AluSq2_range=chr17:64495714-64496008	AluSq2
hg38_rmsk_L1MC5a_range=chr17:64496009-64496173	L1MC5a
hg38_rmsk_MER5A_range=chr17:64497593-64497657	MER5A
hg38_rmsk_AluJo_range=chr17:64509228-64509331	AluJo
hg38_rmsk_AluSz6_range=chr17:64509395-64509701	AluSz6
hg38_rmsk_AluJb_range=chr17:64510551-64510850	AluJb
hg38_rmsk_MER11C_range=chr17:64510852-64511930	MER11C
hg38_rmsk_L1ME4b_range=chr17:64511971-64512391	L1ME4b
hg38_rmsk_MIRb_range=chr17:64515901-64516085	MIRb
hg38_rmsk_AluSx_range=chr17:64517035-64517346	AluSx
hg38_rmsk_L1ME4c_range=chr17:64517351-64517561	L1ME4c
hg38_rmsk_AluJr_range=chr17:64517562-64517832	AluJr
hg38_rmsk_L1ME4c_range=chr17:64517833-64517882	L1ME4c
hg38_rmsk_AluSz_range=chr17:64517883-64518176	AluSz
hg38_rmsk_L1ME4c_range=chr17:64518177-64518594	L1ME4c
hg38_rmsk_AluSq_range=chr17:64518685-64518980	AluSq
hg38_rmsk_AluSz_range=chr17:64520459-64520732	AluSz
hg38_rmsk_AluSq2_range=chr17:64520962-64521247	AluSq2
hg38_rmsk_AluSg_range=chr17:64521857-64522150	AluSg
hg38_rmsk_AluJo_range=chr17:64522360-64522499	AluJo
hg38_rmsk_MIR_range=chr17:64523173-64523382	MIR
hg38_rmsk_L1ME4a_range=chr17:64523405-64523496	L1ME4a
hg38_rmsk_Alu_range=chr17:64523504-64523585	Alu
hg38_rmsk_AluJr4_range=chr17:64523632-64523919	AluJr4
hg38_rmsk_HAL1b_range=chr17:64523950-64524087	HAL1b
hg38_rmsk_L1ME3A_range=chr17:64524092-64524286	L1ME3A
hg38_rmsk_HAL1b_range=chr17:64524256-64524308	HAL1b
hg38_rmsk_AluSx3_range=chr17:64524309-64524610	AluSx3
hg38_rmsk_HAL1b_range=chr17:64524611-64524690	HAL1b
hg38_rmsk_AluSg4_range=chr17:64524691-64524990	AluSg4
hg38_rmsk_HAL1b_range=chr17:64524991-64525059	HAL1b
hg38_rmsk_AluSz_range=chr17:64525060-64525338	AluSz
hg38_rmsk_HAL1b_range=chr17:64525339-64525438	HAL1b
hg38_rmsk_HAL1b_range=chr17:64525494-64525621	HAL1b
hg38_rmsk_AluJb_range=chr17:64526680-64526968	AluJb
hg38_rmsk_L1ME3Cz_range=chr17:64527355-64527824	L1ME3Cz
hg38_rmsk_L1ME3Cz_range=chr17:64527919-64528150	L1ME3Cz
hg38_rmsk_AluSx_range=chr17:64530133-64530399	AluSx
hg38_rmsk_AluSp_range=chr17:64530500-64530765	AluSp
hg38_rmsk_L1ME4a_range=chr17:64531408-64531514	L1ME4a
hg38_rmsk_AluJr_range=chr17:64533337-64533619	AluJr
hg38_rmsk_MIRb_range=chr17:64533650-64533821	MIRb
hg38_rmsk_L1MB7_range=chr17:64535540-64536180	L1MB7
hg38_rmsk_AluJr_range=chr17:64536181-64536455	AluJr
hg38_rmsk_L1MB7_range=chr17:64536456-64536510	L1MB7
hg38_rmsk_Tigger3c_range=chr17:64537192-64537339	Tigger3c
hg38_rmsk_AluSq_range=chr17:64538256-64538553	AluSq
hg38_rmsk_AluSx_range=chr17:64539906-64540117	AluSx
hg38_rmsk_FAM_range=chr17:64540189-64540332	FAM
hg38_rmsk_L2b_range=chr17:64540519-64540586	L2b
hg38_rmsk_AluJb_range=chr17:64540948-64541240	AluJb
hg38_rmsk_AluSg_range=chr17:64541244-64541545	AluSg
hg38_rmsk_AluSx_range=chr17:64543267-64543573	AluSx
hg38_rmsk_Charlie15a_range=chr17:64544291-64544347	Charlie15a
hg38_rmsk_MER5B_range=chr17:64547901-64548081	MER5B
hg38_rmsk_AluSz6_range=chr17:64548394-64548687	AluSz6
hg38_rmsk_AluSx1_range=chr17:64549006-64549287	AluSx1
hg38_rmsk_AluJo_range=chr17:64549300-64549460	AluJo
hg38_rmsk_AluSx_range=chr17:64549474-64549790	AluSx
hg38_rmsk_AluSq_range=chr17:64550498-64550777	AluSq
hg38_rmsk_AluJb_range=chr17:64551079-64551369	AluJb
hg38_rmsk_AluSx1_range=chr17:64552690-64553003	AluSx1
hg38_rmsk_AluSx3_range=chr17:64553226-64553537	AluSx3
hg38_rmsk_MLT1H_range=chr17:64554171-64554410	MLT1H
hg38_rmsk_MLT1H_range=chr17:64554517-64554742	MLT1H
hg38_rmsk_L1ME4a_range=chr17:64555607-64555746	L1ME4a
hg38_rmsk_MIR_range=chr17:64556409-64556642	MIR
hg38_rmsk_L1ME4a_range=chr17:64556923-64557038	L1ME4a
hg38_rmsk_MIRb_range=chr17:64557134-64557342	MIRb
hg38_rmsk_L1ME4a_range=chr17:64557351-64557502	L1ME4a
hg38_rmsk_AluJb_range=chr17:64558118-64558411	AluJb
hg38_rmsk_AluSc_range=chr17:64559314-64559614	AluSc
hg38_rmsk_AluJr_range=chr17:64559625-64559753	AluJr
hg38_rmsk_AluSc_range=chr17:64559754-64560051	AluSc
hg38_rmsk_AluJr_range=chr17:64560052-64560243	AluJr
hg38_rmsk_AluJb_range=chr17:64560679-64560993	AluJb
hg38_rmsk_AluJr4_range=chr17:64561715-64561999	AluJr4
hg38_rmsk_AluSc_range=chr17:64562013-64562313	AluSc
hg38_rmsk_AluSp_range=chr17:64562382-64562677	AluSp
hg38_rmsk_L1MC_range=chr17:64563574-64563775	L1MC
hg38_rmsk_FLAM_C_range=chr17:64563782-64563906	FLAM_C
hg38_rmsk_L1MC_range=chr17:64563912-64564040	L1MC
hg38_rmsk_L1ME1_range=chr17:64564099-64564422	L1ME1
hg38_rmsk_MLT1C_range=chr17:64564423-64564898	MLT1C
hg38_rmsk_L1ME1_range=chr17:64564899-64565089	L1ME1
hg38_rmsk_MIR_range=chr17:64565625-64565809	MIR
hg38_rmsk_AluSg4_range=chr17:64566562-64566868	AluSg4
hg38_rmsk_AluSz6_range=chr17:64566879-64567157	AluSz6
hg38_rmsk_MER30_range=chr17:64567572-64567685	MER30
hg38_rmsk_AluSx1_range=chr17:64567686-64567853	AluSx1
hg38_rmsk_AluSc8_range=chr17:64567854-64568153	AluSc8
hg38_rmsk_AluSx1_range=chr17:64568154-64568290	AluSx1
hg38_rmsk_MER30_range=chr17:64568291-64568386	MER30
hg38_rmsk_L2c_range=chr17:64568492-64568616	L2c
hg38_rmsk_AluSz_range=chr17:64568720-64569009	AluSz
hg38_rmsk_AluSq2_range=chr17:64569021-64569313	AluSq2
hg38_rmsk_L1M5_range=chr17:64569315-64569376	L1M5
hg38_rmsk_L1M5_range=chr17:64569492-64569850	L1M5
hg38_rmsk_MIR_range=chr17:64570595-64570777	MIR
hg38_rmsk_AluJb_range=chr17:64570778-64571080	AluJb
hg38_rmsk_MIR_range=chr17:64571081-64571151	MIR
hg38_rmsk_AluJr4_range=chr17:64571415-64571709	AluJr4
hg38_rmsk_MER21C_range=chr17:64572655-64572814	MER21C
hg38_rmsk_AluSq10_range=chr17:64573726-64573801	AluSq10
hg38_rmsk_L1PA13_range=chr17:64573838-64574140	L1PA13
hg38_rmsk_L1MC_range=chr17:64574242-64574345	L1MC
hg38_rmsk_AluSz_range=chr17:64575150-64575452	AluSz
hg38_rmsk_AluSz_range=chr17:64575923-64576212	AluSz
hg38_rmsk_A-rich_range=chr17:64576368-64576381	A-rich
hg38_rmsk_AluSx1_range=chr17:64576382-64576690	AluSx1
hg38_rmsk_AluSx3_range=chr17:64576858-64577003	AluSx3
hg38_rmsk_L1PA5_range=chr17:64577037-64577554	L1PA5
hg38_rmsk_L1PA5_range=chr17:64577582-64577598	L1PA5
hg38_rmsk_AluJb_range=chr17:64577614-64577884	AluJb
hg38_rmsk_AluSc_range=chr17:64577942-64578243	AluSc
hg38_rmsk_Tigger16a_range=chr17:64578734-64578871	Tigger16a
hg38_rmsk_Charlie15b_range=chr17:64579294-64579606	Charlie15b
hg38_rmsk_MIRb_range=chr17:64579668-64579871	MIRb
hg38_rmsk_MIRc_range=chr17:64580450-64580619	MIRc
hg38_rmsk_L2b_range=chr17:64581283-64581539	L2b
hg38_rmsk_AluSx1_range=chr17:64581663-64581976	AluSx1
hg38_rmsk_AluSx1_range=chr17:64582583-64582898	AluSx1
hg38_rmsk_AluSz_range=chr17:64582903-64583171	AluSz
hg38_rmsk_Alu_range=chr17:64583173-64583219	Alu
hg38_rmsk_L2b_range=chr17:64583220-64583271	L2b
hg38_rmsk_AluSc_range=chr17:64583885-64583962	AluSc
hg38_rmsk_AluSq2_range=chr17:64584025-64584334	AluSq2
hg38_rmsk_AluSc_range=chr17:64584348-64584656	AluSc
hg38_rmsk_MIRb_range=chr17:64585227-64585385	MIRb
hg38_rmsk_MIR_range=chr17:64585357-64585586	MIR
hg38_rmsk_MIRb_range=chr17:64585601-64585699	MIRb
hg38_rmsk_AluY_range=chr17:64586468-64586775	AluY
hg38_rmsk_AluSx3_range=chr17:64586884-64587204	AluSx3
hg38_rmsk_MIR3_range=chr17:64587333-64587502	MIR3
hg38_rmsk_AluJb_range=chr17:64588217-64588277	AluJb
hg38_rmsk_AluSg_range=chr17:64588608-64588922	AluSg
hg38_rmsk_MER1A_range=chr17:64589463-64589940	MER1A
hg38_rmsk_AluSq2_range=chr17:64590134-64590442	AluSq2
hg38_rmsk_MIRb_range=chr17:64591359-64591524	MIRb
hg38_rmsk_MIRb_range=chr17:64591597-64591717	MIRb
hg38_rmsk_L2c_range=chr17:64591727-64591911	L2c
hg38_rmsk_L2a_range=chr17:64592172-64592261	L2a
hg38_rmsk_MLT1K_range=chr17:64594418-64594556	MLT1K
hg38_rmsk_AluSp_range=chr17:64594705-64595008	AluSp
hg38_rmsk_Charlie17a_range=chr17:64595022-64595096	Charlie17a
hg38_rmsk_Charlie17a_range=chr17:64595082-64595184	Charlie17a
hg38_rmsk_L1M4_range=chr17:64595741-64595879	L1M4
hg38_rmsk_MER33_range=chr17:64595930-64596193	MER33
hg38_rmsk_Alu_range=chr17:64596228-64596268	Alu
hg38_rmsk_MER33_range=chr17:64596264-64596377	MER33
hg38_rmsk_HAL1_range=chr17:64596388-64597090	HAL1
hg38_rmsk_AluJo_range=chr17:64597124-64597404	AluJo
hg38_rmsk_AluSx1_range=chr17:64597491-64597785	AluSx1
hg38_rmsk_HAL1_range=chr17:64597835-64597990	HAL1
hg38_rmsk_MIR_range=chr17:64599118-64599348	MIR
hg38_rmsk_MER1B_range=chr17:64599479-64599812	MER1B
hg38_rmsk_AluJb_range=chr17:64600967-64601267	AluJb
hg38_rmsk_L1PB1_range=chr17:64601282-64601837	L1PB1
hg38_rmsk_L1PB1_range=chr17:64601978-64602333	L1PB1
hg38_rmsk_AluSc8_range=chr17:64602648-64602939	AluSc8
hg38_rmsk_AluSx_range=chr17:64603300-64603600	AluSx
hg38_rmsk_L1ME2z_range=chr17:64603605-64603723	L1ME2z
hg38_rmsk_AluSg_range=chr17:64604665-64604961	AluSg
hg38_rmsk_AluJo_range=chr17:64605441-64605742	AluJo
hg38_rmsk_L1MB7_range=chr17:64607278-64607345	L1MB7
hg38_rmsk_AluSx4_range=chr17:64607346-64607638	AluSx4
hg38_rmsk_L1MB7_range=chr17:64607639-64607669	L1MB7
hg38_rmsk_AluSz_range=chr17:64607689-64607996	AluSz
hg38_rmsk_L1PA7_range=chr17:64608961-64610762	L1PA7
hg38_rmsk_L2c_range=chr17:64610764-64611169	L2c
hg38_rmsk_Charlie4z_range=chr17:64611170-64611233	Charlie4z
hg38_rmsk_L2c_range=chr17:64611234-64612291	L2c
hg38_rmsk_AluSz6_range=chr17:64612386-64612671	AluSz6
hg38_rmsk_MER1A_range=chr17:64613611-64613673	MER1A
hg38_rmsk_MER1A_range=chr17:64613745-64614175	MER1A
hg38_rmsk_L2c_range=chr17:64614730-64614842	L2c
hg38_rmsk_AluSz_range=chr17:64615837-64616128	AluSz
hg38_rmsk_MIR_range=chr17:64616262-64616369	MIR
hg38_rmsk_AluSx3_range=chr17:64616370-64616673	AluSx3
hg38_rmsk_MIR_range=chr17:64616674-64616731	MIR
hg38_rmsk_AluJb_range=chr17:64616792-64617095	AluJb
hg38_rmsk_AluJr_range=chr17:64617488-64617768	AluJr
hg38_rmsk_FLAM_C_range=chr17:64618151-64618283	FLAM_C
hg38_rmsk_MIRb_range=chr17:64618324-64618392	MIRb
hg38_rmsk_MIR_range=chr17:64618849-64619129	MIR
hg38_rmsk_AluSc8_range=chr17:64619197-64619506	AluSc8
hg38_rmsk_MLT1A0_range=chr17:64619539-64619872	MLT1A0
hg38_rmsk_L2a_range=chr17:64619907-64620146	L2a
hg38_rmsk_L2a_range=chr17:64620448-64620772	L2a
hg38_rmsk_AluSx_range=chr17:64621298-64621585	AluSx
hg38_rmsk_AluSg_range=chr17:64621594-64621878	AluSg
hg38_rmsk_AluJb_range=chr17:64621997-64622086	AluJb
hg38_rmsk_L1MC3_range=chr17:64622199-64623175	L1MC3
hg38_rmsk_L2a_range=chr17:64623258-64623367	L2a
hg38_rmsk_AluJb_range=chr17:64624215-64624339	AluJb
hg38_rmsk_AluSx_range=chr17:64624343-64624497	AluSx
hg38_rmsk_AluJb_range=chr17:64624550-64624817	AluJb
hg38_rmsk_MLT1G1_range=chr17:64624921-64625032	MLT1G1
hg38_rmsk_MLT1O_range=chr17:64625154-64625280	MLT1O
hg38_rmsk_MER5A_range=chr17:64625631-64625800	MER5A
hg38_rmsk_AluSz_range=chr17:64625992-64626281	AluSz
hg38_rmsk_AluSx1_range=chr17:64626481-64626760	AluSx1
hg38_rmsk_MLT1G1_range=chr17:64626987-64627102	MLT1G1
hg38_rmsk_AluSz_range=chr17:64627103-64627415	AluSz
hg38_rmsk_MLT1G1_range=chr17:64627416-64627469	MLT1G1
hg38_rmsk_AluJo_range=chr17:64629237-64629513	AluJo
hg38_rmsk_AluSg_range=chr17:64629956-64630252	AluSg
hg38_rmsk_L2_range=chr17:64630884-64631001	L2
hg38_rmsk_AluJr_range=chr17:64631021-64631197	AluJr
hg38_rmsk_G-rich_range=chr17:64631206-64631281	G-rich
hg38_rmsk_A-rich_range=chr17:64631657-64631695	A-rich
hg38_rmsk_MIR_range=chr17:64631765-64631843	MIR
hg38_rmsk_AluSq2_range=chr17:64631996-64632250	AluSq2
hg38_rmsk_MIRc_range=chr17:64632723-64632939	MIRc
hg38_rmsk_AluJo_range=chr17:64632989-64633292	AluJo
hg38_rmsk_hAT-N1_Mam_range=chr17:64633500-64633663	hAT-N1_Mam
hg38_rmsk_AluSx_range=chr17:64633875-64634177	AluSx
hg38_rmsk_HAL1_range=chr17:64634181-64634758	HAL1
hg38_rmsk_Arthur1B_range=chr17:64634818-64635001	Arthur1B
hg38_rmsk_AluSz6_range=chr17:64635045-64635350	AluSz6
hg38_rmsk_L1MB7_range=chr17:64635352-64636148	L1MB7
hg38_rmsk_FLAM_A_range=chr17:64636149-64636257	FLAM_A
hg38_rmsk_L1MB7_range=chr17:64636258-64636319	L1MB7
hg38_rmsk_AluSx_range=chr17:64636321-64636629	AluSx
hg38_rmsk_AluSx4_range=chr17:64636630-64636799	AluSx4
hg38_rmsk_L1MB7_range=chr17:64636800-64636937	L1MB7
hg38_rmsk_AluJo_range=chr17:64636938-64637061	AluJo
hg38_rmsk_L1MB7_range=chr17:64637070-64637129	L1MB7
hg38_rmsk_AluSx1_range=chr17:64637130-64637425	AluSx1
hg38_rmsk_L1MB7_range=chr17:64637426-64637574	L1MB7
hg38_rmsk_AluSz_range=chr17:64637575-64637863	AluSz
hg38_rmsk_L1MB7_range=chr17:64637864-64638035	L1MB7
hg38_rmsk_AluSz_range=chr17:64638043-64638365	AluSz
hg38_rmsk_AluSz_range=chr17:64638366-64638500	AluSz
hg38_rmsk_Arthur1_range=chr17:64638503-64638648	Arthur1
hg38_rmsk_Arthur1B_range=chr17:64638641-64639084	Arthur1B
hg38_rmsk_L1ME3A_range=chr17:64639087-64639211	L1ME3A
hg38_rmsk_Arthur1B_range=chr17:64639212-64639294	Arthur1B
hg38_rmsk_AluSz_range=chr17:64639295-64639591	AluSz
hg38_rmsk_Arthur1B_range=chr17:64639592-64639610	Arthur1B
hg38_rmsk_MIR3_range=chr17:64639612-64639774	MIR3
hg38_rmsk_L1MC3_range=chr17:64639903-64640164	L1MC3
hg38_rmsk_L2_range=chr17:64640332-64640572	L2
hg38_rmsk_AluSc5_range=chr17:64640639-64640946	AluSc5
hg38_rmsk_MLT1G_range=chr17:64641398-64641680	MLT1G
hg38_rmsk_MLT1G_range=chr17:64641706-64641843	MLT1G
hg38_rmsk_AluSq2_range=chr17:64641844-64642106	AluSq2
hg38_rmsk_MLT1G_range=chr17:64642107-64642131	MLT1G
hg38_rmsk_L2c_range=chr17:64642659-64642761	L2c
hg38_rmsk_AluJb_range=chr17:64642786-64643010	AluJb
hg38_rmsk_AluJb_range=chr17:64643028-64643322	AluJb
hg38_rmsk_LTR33_range=chr17:64643396-64643539	LTR33
hg38_rmsk_LTR33_range=chr17:64643550-64643751	LTR33
hg38_rmsk_AluSx_range=chr17:64643824-64644054	AluSx
hg38_rmsk_AluSc_range=chr17:64644055-64644177	AluSc
hg38_rmsk_AluJb_range=chr17:64644181-64644278	AluJb
hg38_rmsk_AluJb_range=chr17:64644304-64644621	AluJb
hg38_rmsk_AluSx_range=chr17:64644631-64644762	AluSx
hg38_rmsk_AluYc_range=chr17:64644766-64645026	AluYc
hg38_rmsk_L2c_range=chr17:64645053-64645180	L2c
hg38_rmsk_L1MC5a_range=chr17:64645241-64645396	L1MC5a
hg38_rmsk_FAM_range=chr17:64645409-64645590	FAM
hg38_rmsk_FLAM_A_range=chr17:64645637-64645769	FLAM_A
hg38_rmsk_Charlie2b_range=chr17:64645771-64646070	Charlie2b
hg38_rmsk_AluSz_range=chr17:64646071-64646356	AluSz
hg38_rmsk_Charlie2b_range=chr17:64646357-64646368	Charlie2b
hg38_rmsk_AluJb_range=chr17:64646369-64646681	AluJb
hg38_rmsk_Charlie2b_range=chr17:64646682-64646810	Charlie2b
hg38_rmsk_Charlie2b_range=chr17:64646809-64646926	Charlie2b
hg38_rmsk_L2b_range=chr17:64647065-64647177	L2b
hg38_rmsk_AluSx1_range=chr17:64647399-64647696	AluSx1
hg38_rmsk_AluJr4_range=chr17:64647779-64648088	AluJr4
hg38_rmsk_AluJr4_range=chr17:64648502-64648780	AluJr4
hg38_rmsk_AluSz_range=chr17:64649560-64649853	AluSz
hg38_rmsk_FLAM_C_range=chr17:64650205-64650348	FLAM_C
hg38_rmsk_MIRc_range=chr17:64650403-64650539	MIRc
hg38_rmsk_AluSx1_range=chr17:64650549-64650827	AluSx1
hg38_rmsk_AluSx1_range=chr17:64650930-64651199	AluSx1
hg38_rmsk_A-rich_range=chr17:64651278-64651292	A-rich
hg38_rmsk_AluSz_range=chr17:64651293-64651601	AluSz
hg38_rmsk_A-rich_range=chr17:64651602-64651638	A-rich
hg38_rmsk_AluJr_range=chr17:64651639-64651944	AluJr
hg38_rmsk_L1ME1_range=chr17:64652365-64652485	L1ME1
hg38_rmsk_AluSx1_range=chr17:64652486-64652776	AluSx1
hg38_rmsk_L1ME1_range=chr17:64652777-64653472	L1ME1
hg38_rmsk_AluJb_range=chr17:64653473-64653694	AluJb
hg38_rmsk_L1ME1_range=chr17:64653695-64654116	L1ME1
hg38_rmsk_AluSp_range=chr17:64654549-64654856	AluSp
hg38_rmsk_AluJo_range=chr17:64654857-64654976	AluJo
hg38_rmsk_L1M5_range=chr17:64655137-64655252	L1M5
hg38_rmsk_AluSx_range=chr17:64655253-64655558	AluSx
hg38_rmsk_L1M5_range=chr17:64655559-64655642	L1M5
hg38_rmsk_AluSz_range=chr17:64655643-64655903	AluSz
hg38_rmsk_L1M5_range=chr17:64655904-64655966	L1M5
hg38_rmsk_L1ME4c_range=chr17:64656330-64656741	L1ME4c
hg38_rmsk_L2c_range=chr17:64657216-64657293	L2c
hg38_rmsk_Tigger15a_range=chr17:64657297-64657409	Tigger15a
hg38_rmsk_AluJb_range=chr17:64657410-64657744	AluJb
hg38_rmsk_Tigger15a_range=chr17:64657745-64657795	Tigger15a
hg38_rmsk_AluSq2_range=chr17:64658073-64658367	AluSq2
hg38_rmsk_G-rich_range=chr17:64662354-64662422	G-rich
hg38_rmsk_AluJb_range=chr17:64663034-64663354	AluJb
hg38_rmsk_L1ME4c_range=chr17:64663408-64663551	L1ME4c
hg38_rmsk_AluSz_range=chr17:64663857-64664165	AluSz
hg38_rmsk_L2a_range=chr17:64664192-64664235	L2a
hg38_rmsk_AluJb_range=chr17:64664648-64664949	AluJb
hg38_rmsk_L1ME3D_range=chr17:64664952-64665011	L1ME3D
hg38_rmsk_AluJb_range=chr17:64665105-64665260	AluJb
hg38_rmsk_AluSg_range=chr17:64665614-64665920	AluSg
hg38_rmsk_AluSx1_range=chr17:64665974-64666296	AluSx1
hg38_rmsk_AluSc_range=chr17:64666442-64666726	AluSc
hg38_rmsk_AluSz_range=chr17:64667139-64667463	AluSz
hg38_rmsk_L2a_range=chr17:64667490-64667533	L2a
hg38_rmsk_AluSg7_range=chr17:64667821-64668129	AluSg7
hg38_rmsk_AluJb_range=chr17:64668304-64668617	AluJb
hg38_rmsk_Alu_range=chr17:64668618-64668657	Alu
hg38_rmsk_L1MD_range=chr17:64668658-64669126	L1MD
hg38_rmsk_AluSc_range=chr17:64669127-64669417	AluSc
hg38_rmsk_L1MD_range=chr17:64669418-64669434	L1MD
hg38_rmsk_AluSc8_range=chr17:64669435-64669739	AluSc8
hg38_rmsk_L1MD_range=chr17:64669740-64670008	L1MD
hg38_rmsk_AluSx1_range=chr17:64670009-64670327	AluSx1
hg38_rmsk_L1MD_range=chr17:64670328-64670808	L1MD
hg38_rmsk_AluJb_range=chr17:64671453-64671769	AluJb
hg38_rmsk_AluSz_range=chr17:64671770-64672080	AluSz
hg38_rmsk_A-rich_range=chr17:64672196-64672212	A-rich
hg38_rmsk_AluSp_range=chr17:64672213-64672551	AluSp
hg38_rmsk_AluJb_range=chr17:64672553-64672707	AluJb
hg38_rmsk_L2a_range=chr17:64673136-64673151	L2a
hg38_rmsk_AluSx1_range=chr17:64673152-64673434	AluSx1
hg38_rmsk_L2a_range=chr17:64673435-64673488	L2a
hg38_rmsk_GA-rich_range=chr17:64673553-64673623	GA-rich
hg38_rmsk_MER5A_range=chr17:64673703-64673828	MER5A
hg38_rmsk_MER5A_range=chr17:64673833-64674009	MER5A
hg38_rmsk_AluSz_range=chr17:64674013-64674309	AluSz
hg38_rmsk_MLT1D_range=chr17:64674328-64674540	MLT1D
hg38_rmsk_AluJb_range=chr17:64675029-64675329	AluJb
hg38_rmsk_AluSx1_range=chr17:64675782-64676060	AluSx1
hg38_rmsk_AluSx3_range=chr17:64676146-64676419	AluSx3
hg38_rmsk_MLT1O_range=chr17:64676491-64676632	MLT1O
hg38_rmsk_MER5A_range=chr17:64676633-64676747	MER5A
hg38_rmsk_FLAM_C_range=chr17:64676999-64677130	FLAM_C
hg38_rmsk_MLT1M_range=chr17:64677136-64677359	MLT1M
hg38_rmsk_MER33_range=chr17:64677550-64677733	MER33
hg38_rmsk_AluSx1_range=chr17:64677734-64678047	AluSx1
hg38_rmsk_MER33_range=chr17:64678285-64678341	MER33
hg38_rmsk_L3_range=chr17:64678636-64678696	L3
hg38_rmsk_MLT1C_range=chr17:64678697-64678848	MLT1C
hg38_rmsk_AluSx1_range=chr17:64678849-64679148	AluSx1
hg38_rmsk_MLT1C_range=chr17:64679149-64679445	MLT1C
hg38_rmsk_L3_range=chr17:64679446-64679467	L3
hg38_rmsk_AluSx1_range=chr17:64680430-64680744	AluSx1
hg38_rmsk_MIR3_range=chr17:64680760-64680837	MIR3
hg38_rmsk_AluYh3_range=chr17:64680877-64681056	AluYh3
hg38_rmsk_AluSx_range=chr17:64681070-64681368	AluSx
hg38_rmsk_AluY_range=chr17:64681369-64681686	AluY
hg38_rmsk_AluSg4_range=chr17:64681694-64681988	AluSg4
hg38_rmsk_LTR79_range=chr17:64682140-64682407	LTR79
hg38_rmsk_L1ME4a_range=chr17:64682700-64682816	L1ME4a
hg38_rmsk_THE1D_range=chr17:64682817-64683167	THE1D
hg38_rmsk_L1ME4a_range=chr17:64683168-64683283	L1ME4a
hg38_rmsk_AluSq2_range=chr17:64683284-64683585	AluSq2
hg38_rmsk_L1ME4a_range=chr17:64683586-64683628	L1ME4a
hg38_rmsk_AluJr4_range=chr17:64683686-64683983	AluJr4
hg38_rmsk_AluSc_range=chr17:64684659-64684963	AluSc
hg38_rmsk_MER89_range=chr17:64685000-64685100	MER89
hg38_rmsk_AluSx1_range=chr17:64685237-64685532	AluSx1
hg38_rmsk_L2a_range=chr17:64685551-64685627	L2a
hg38_rmsk_MLT1K_range=chr17:64685832-64685990	MLT1K
hg38_rmsk_AluJo_range=chr17:64686003-64686312	AluJo
hg38_rmsk_MER5A_range=chr17:64686324-64686391	MER5A
hg38_rmsk_AluSz_range=chr17:64686392-64686689	AluSz
hg38_rmsk_MER58A_range=chr17:64686751-64686951	MER58A
hg38_rmsk_MIRb_range=chr17:64687092-64687153	MIRb
hg38_rmsk_AluSx1_range=chr17:64687195-64687496	AluSx1
hg38_rmsk_MLT1L_range=chr17:64687498-64687768	MLT1L
hg38_rmsk_AluJo_range=chr17:64687769-64688077	AluJo
hg38_rmsk_MLT1L_range=chr17:64688078-64688316	MLT1L
hg38_rmsk_MIRb_range=chr17:64688332-64688496	MIRb
hg38_rmsk_FRAM_range=chr17:64688601-64688756	FRAM
hg38_rmsk_AluJo_range=chr17:64688759-64689059	AluJo
hg38_rmsk_MLT1H_range=chr17:64689109-64689384	MLT1H
hg38_rmsk_AluSx_range=chr17:64689385-64689687	AluSx
hg38_rmsk_MLT1H_range=chr17:64689688-64689722	MLT1H
hg38_rmsk_AluSx_range=chr17:64690155-64690452	AluSx
hg38_rmsk_AluSg7_range=chr17:64690975-64691254	AluSg7
hg38_rmsk_AluJb_range=chr17:64691363-64691607	AluJb
hg38_rmsk_AluSx_range=chr17:64691653-64691959	AluSx
hg38_rmsk_AluJr_range=chr17:64692063-64692343	AluJr
hg38_rmsk_L1ME4a_range=chr17:64692557-64692663	L1ME4a
hg38_rmsk_AluSx1_range=chr17:64692664-64692950	AluSx1
hg38_rmsk_L1ME4a_range=chr17:64692951-64693082	L1ME4a
hg38_rmsk_L1ME4a_range=chr17:64693121-64693207	L1ME4a
hg38_rmsk_AluSz6_range=chr17:64693214-64693521	AluSz6
hg38_rmsk_L1ME4a_range=chr17:64693522-64693577	L1ME4a
hg38_rmsk_AluSg4_range=chr17:64693746-64694054	AluSg4
hg38_rmsk_L3b_range=chr17:64694224-64694629	L3b
hg38_rmsk_AluSz6_range=chr17:64694630-64694927	AluSz6
hg38_rmsk_L3b_range=chr17:64694928-64695142	L3b
hg38_rmsk_MER5A1_range=chr17:64695147-64695273	MER5A1
hg38_rmsk_AluSq2_range=chr17:64695274-64695572	AluSq2
hg38_rmsk_AluSx1_range=chr17:64695637-64695922	AluSx1
hg38_rmsk_AluSc_range=chr17:64696037-64696312	AluSc
hg38_rmsk_MamGypLTR3a_range=chr17:64696824-64696968	MamGypLTR3a
hg38_rmsk_L1ME4b_range=chr17:64697028-64697363	L1ME4b
hg38_rmsk_AluJo_range=chr17:64697364-64697663	AluJo
hg38_rmsk_L1ME4b_range=chr17:64697664-64697919	L1ME4b
hg38_rmsk_AluSq2_range=chr17:64697920-64698223	AluSq2
hg38_rmsk_L1ME4b_range=chr17:64698224-64698566	L1ME4b
hg38_rmsk_L1ME4a_range=chr17:64698703-64698899	L1ME4a
hg38_rmsk_AluSc8_range=chr17:64699036-64699330	AluSc8
hg38_rmsk_AluSx4_range=chr17:64699427-64699706	AluSx4
hg38_rmsk_AluSx1_range=chr17:64700312-64700597	AluSx1
hg38_rmsk_AluY_range=chr17:64700889-64701199	AluY
hg38_rmsk_AluSx1_range=chr17:64701638-64701942	AluSx1
hg38_rmsk_AluSx3_range=chr17:64701952-64702251	AluSx3
hg38_rmsk_AluSz_range=chr17:64702430-64702741	AluSz
hg38_rmsk_L2a_range=chr17:64702760-64702950	L2a
hg38_rmsk_MLT1A0_range=chr17:64702951-64703103	MLT1A0
hg38_rmsk_L2a_range=chr17:64703107-64703348	L2a
hg38_rmsk_AluSz6_range=chr17:64703349-64703525	AluSz6
hg38_rmsk_L1ME3A_range=chr17:64703618-64703689	L1ME3A
hg38_rmsk_AluJb_range=chr17:64703690-64703986	AluJb
hg38_rmsk_L1ME3A_range=chr17:64703987-64704050	L1ME3A
hg38_rmsk_AluSx_range=chr17:64704055-64704289	AluSx
hg38_rmsk_AluSq_range=chr17:64704337-64704642	AluSq
hg38_rmsk_L1ME3A_range=chr17:64704644-64705030	L1ME3A
hg38_rmsk_AluSx1_range=chr17:64705031-64705337	AluSx1
hg38_rmsk_L1ME3A_range=chr17:64705338-64705377	L1ME3A
hg38_rmsk_L2a_range=chr17:64705379-64705471	L2a
hg38_rmsk_L2a_range=chr17:64705557-64705939	L2a
hg38_rmsk_AluSz_range=chr17:64705940-64706241	AluSz
hg38_rmsk_L2a_range=chr17:64706242-64706961	L2a
hg38_rmsk_AluSx1_range=chr17:64707798-64708096	AluSx1
hg38_rmsk_AluSx1_range=chr17:64708098-64708400	AluSx1
hg38_rmsk_MER81_range=chr17:64709404-64709515	MER81
hg38_rmsk_L3_range=chr17:64709767-64709840	L3
hg38_rmsk_DNA1_Mam_range=chr17:64710031-64710317	DNA1_Mam
hg38_rmsk_AluSx1_range=chr17:64710318-64710590	AluSx1
hg38_rmsk_AluSq2_range=chr17:64710596-64710903	AluSq2
hg38_rmsk_DNA1_Mam_range=chr17:64710904-64710928	DNA1_Mam
hg38_rmsk_AluSx1_range=chr17:64710929-64711220	AluSx1
hg38_rmsk_DNA1_Mam_range=chr17:64711221-64711290	DNA1_Mam
hg38_rmsk_L1MC3_range=chr17:64711292-64711494	L1MC3
hg38_rmsk_MIRb_range=chr17:64711559-64711703	MIRb
hg38_rmsk_AluJb_range=chr17:64711712-64712027	AluJb
hg38_rmsk_AluSz_range=chr17:64712225-64712538	AluSz
hg38_rmsk_AluSz_range=chr17:64713472-64713781	AluSz
hg38_rmsk_MIRb_range=chr17:64714061-64714209	MIRb
hg38_rmsk_AluSp_range=chr17:64714345-64714600	AluSp
hg38_rmsk_ERVL-E-int_range=chr17:64714760-64715155	ERVL-E-int
hg38_rmsk_AluSx3_range=chr17:64715192-64715492	AluSx3
hg38_rmsk_ERVL-E-int_range=chr17:64715648-64715817	ERVL-E-int
hg38_rmsk_AluSx_range=chr17:64715833-64715972	AluSx
hg38_rmsk_SVA_D_range=chr17:64715990-64717369	SVA_D
hg38_rmsk_AluSx_range=chr17:64717385-64717567	AluSx
hg38_rmsk_ERV3-16A3_I-int_range=chr17:64717568-64717727	ERV3-16A3_I-int
hg38_rmsk_MLT1N2_range=chr17:64717829-64717879	MLT1N2
hg38_rmsk_AluSx_range=chr17:64717932-64718109	AluSx
hg38_rmsk_MLT1N2_range=chr17:64718265-64718374	MLT1N2
hg38_rmsk_L1ME3C_range=chr17:64718432-64718506	L1ME3C
hg38_rmsk_AluSx4_range=chr17:64718521-64718650	AluSx4
hg38_rmsk_AluSx1_range=chr17:64718655-64718947	AluSx1
hg38_rmsk_L1ME3C_range=chr17:64718954-64719119	L1ME3C
hg38_rmsk_AluSx1_range=chr17:64719128-64719435	AluSx1
hg38_rmsk_L1M3_range=chr17:64719437-64719482	L1M3
hg38_rmsk_L1ME3C_range=chr17:64719461-64719486	L1ME3C
hg38_rmsk_AluJb_range=chr17:64719487-64719795	AluJb
hg38_rmsk_L1ME3C_range=chr17:64719796-64720798	L1ME3C
hg38_rmsk_AluSx3_range=chr17:64720815-64720962	AluSx3
hg38_rmsk_AluSp_range=chr17:64721004-64721314	AluSp
hg38_rmsk_L1MB7_range=chr17:64721374-64721964	L1MB7
hg38_rmsk_AluSz6_range=chr17:64722289-64722602	AluSz6
hg38_rmsk_AluJb_range=chr17:64722774-64722959	AluJb
hg38_rmsk_GA-rich_range=chr17:64722960-64723023	GA-rich
hg38_rmsk_AluSq2_range=chr17:64723029-64723341	AluSq2
hg38_rmsk_AluJr_range=chr17:64723342-64723516	AluJr
hg38_rmsk_AluJr_range=chr17:64723728-64723852	AluJr
hg38_rmsk_FLAM_C_range=chr17:64723971-64724105	FLAM_C
hg38_rmsk_L1MD2_range=chr17:64724747-64724924	L1MD2
hg38_rmsk_MLT2B4_range=chr17:64724926-64725016	MLT2B4
hg38_rmsk_AluJb_range=chr17:64725289-64725438	AluJb
hg38_rmsk_AluJb_range=chr17:64725439-64725738	AluJb
hg38_rmsk_AluJb_range=chr17:64725739-64725874	AluJb
hg38_rmsk_MLT2B4_range=chr17:64725907-64726394	MLT2B4
hg38_rmsk_L1MD2_range=chr17:64726395-64726595	L1MD2
hg38_rmsk_AluSc_range=chr17:64726596-64726895	AluSc
hg38_rmsk_AluSz_range=chr17:64726900-64727206	AluSz
hg38_rmsk_L1MD2_range=chr17:64727207-64727314	L1MD2
hg38_rmsk_AluSz_range=chr17:64727315-64727629	AluSz
hg38_rmsk_L1MD2_range=chr17:64727630-64727710	L1MD2
hg38_rmsk_AluJr_range=chr17:64727711-64727844	AluJr
hg38_rmsk_MIRb_range=chr17:64727914-64727958	MIRb
hg38_rmsk_AluJb_range=chr17:64727959-64728252	AluJb
hg38_rmsk_MIRb_range=chr17:64728253-64728408	MIRb
hg38_rmsk_AluSx_range=chr17:64728695-64728986	AluSx
hg38_rmsk_L2b_range=chr17:64729166-64729218	L2b
hg38_rmsk_MER102b_range=chr17:64729238-64729585	MER102b
hg38_rmsk_UCON80_AMi_range=chr17:64729788-64729879	UCON80_AMi
hg38_rmsk_L1MD3_range=chr17:64730255-64730495	L1MD3
hg38_rmsk_AluSz_range=chr17:64730511-64730807	AluSz
hg38_rmsk_AluSx_range=chr17:64730872-64731183	AluSx
hg38_rmsk_L1MB2_range=chr17:64731184-64731227	L1MB2
hg38_rmsk_AluSx1_range=chr17:64731229-64731522	AluSx1
hg38_rmsk_L1MC4_range=chr17:64731540-64731890	L1MC4
hg38_rmsk_AluSz_range=chr17:64731891-64732186	AluSz
hg38_rmsk_L1MC4_range=chr17:64732187-64732275	L1MC4
hg38_rmsk_MIRb_range=chr17:64733043-64733140	MIRb
hg38_rmsk_AluSx3_range=chr17:64733266-64733408	AluSx3
hg38_rmsk_AluJo_range=chr17:64733443-64733728	AluJo
hg38_rmsk_AluSz_range=chr17:64733732-64734025	AluSz
hg38_rmsk_AluSg_range=chr17:64734272-64734550	AluSg
hg38_rmsk_MIR_range=chr17:64734682-64734746	MIR
hg38_rmsk_AluSq2_range=chr17:64734747-64735038	AluSq2
hg38_rmsk_MIR_range=chr17:64735039-64735172	MIR
hg38_rmsk_AluSz6_range=chr17:64735312-64735623	AluSz6
hg38_rmsk_AluJr_range=chr17:64736229-64736543	AluJr
hg38_rmsk_MIR_range=chr17:64736907-64737094	MIR
hg38_rmsk_AluSp_range=chr17:64737370-64737672	AluSp
hg38_rmsk_AluJb_range=chr17:64737888-64738186	AluJb
hg38_rmsk_L1ME3_range=chr17:64738187-64738254	L1ME3
hg38_rmsk_AluSz6_range=chr17:64738255-64738537	AluSz6
hg38_rmsk_L1ME3_range=chr17:64738538-64738573	L1ME3
hg38_rmsk_AluSx1_range=chr17:64738605-64738895	AluSx1
hg38_rmsk_AluSx_range=chr17:64739181-64739475	AluSx
hg38_rmsk_FLAM_C_range=chr17:64739478-64739574	FLAM_C
hg38_rmsk_MER20_range=chr17:64740132-64740293	MER20
hg38_rmsk_AluSq2_range=chr17:64740294-64740590	AluSq2
hg38_rmsk_MER20_range=chr17:64740591-64740654	MER20
hg38_rmsk_AluSq2_range=chr17:64740678-64740972	AluSq2
hg38_rmsk_AmnSINE1_range=chr17:64741091-64741233	AmnSINE1
hg38_rmsk_AluSg_range=chr17:64742806-64743110	AluSg
hg38_rmsk_AluSx1_range=chr17:64743144-64743480	AluSx1
hg38_rmsk_Charlie4z_range=chr17:64743519-64743650	Charlie4z
hg38_rmsk_L1ME4a_range=chr17:64743676-64743805	L1ME4a
hg38_rmsk_GA-rich_range=chr17:64743825-64744131	GA-rich
hg38_rmsk_AluSp_range=chr17:64744271-64744579	AluSp
hg38_rmsk_AluJr_range=chr17:64745406-64745522	AluJr
hg38_rmsk_MIRb_range=chr17:64745673-64745745	MIRb
hg38_rmsk_AluSq2_range=chr17:64746769-64747015	AluSq2
hg38_rmsk_OldhAT1_range=chr17:64747145-64747190	OldhAT1
hg38_rmsk_AluSx1_range=chr17:64747585-64747884	AluSx1
hg38_rmsk_AluSq_range=chr17:64747885-64748064	AluSq
hg38_rmsk_AluSx1_range=chr17:64748785-64749047	AluSx1
hg38_rmsk_AluSg7_range=chr17:64749048-64749247	AluSg7
hg38_rmsk_MLT1L_range=chr17:64749490-64749550	MLT1L
hg38_rmsk_MER5B_range=chr17:64750353-64750419	MER5B
hg38_rmsk_MER5B_range=chr17:64752187-64752235	MER5B
hg38_rmsk_AluY_range=chr17:64752236-64752546	AluY
hg38_rmsk_MER5B_range=chr17:64752547-64752659	MER5B
hg38_rmsk_L1MC5_range=chr17:64752749-64752941	L1MC5
hg38_rmsk_AluSq2_range=chr17:64752942-64753239	AluSq2
hg38_rmsk_L1MC5_range=chr17:64753240-64753286	L1MC5
hg38_rmsk_Charlie13b_range=chr17:64753313-64753399	Charlie13b
hg38_rmsk_AluSx1_range=chr17:64753400-64753695	AluSx1
hg38_rmsk_Charlie13b_range=chr17:64753696-64753803	Charlie13b
hg38_rmsk_AluSq2_range=chr17:64754796-64755078	AluSq2
hg38_rmsk_AluJo_range=chr17:64755248-64755420	AluJo
hg38_rmsk_Chap1_Mam_range=chr17:64755448-64755557	Chap1_Mam
hg38_rmsk_AluSx1_range=chr17:64755629-64755901	AluSx1
hg38_rmsk_AluSx_range=chr17:64756298-64756591	AluSx
hg38_rmsk_A-rich_range=chr17:64756639-64756672	A-rich
hg38_rmsk_AluSq2_range=chr17:64756720-64757016	AluSq2
hg38_rmsk_AluJr_range=chr17:64757027-64757318	AluJr
hg38_rmsk_AluSq2_range=chr17:64757329-64757442	AluSq2
hg38_rmsk_AluSg_range=chr17:64757647-64757948	AluSg
hg38_rmsk_Charlie5_range=chr17:64758831-64758889	Charlie5
hg38_rmsk_AluSx_range=chr17:64758890-64759191	AluSx
hg38_rmsk_Charlie5_range=chr17:64759192-64759206	Charlie5
hg38_rmsk_L1MD_range=chr17:64759220-64759280	L1MD
hg38_rmsk_AluSz_range=chr17:64759281-64759586	AluSz
hg38_rmsk_L1MD_range=chr17:64759587-64759961	L1MD
hg38_rmsk_L1M1_range=chr17:64760117-64760186	L1M1
hg38_rmsk_L1M5_range=chr17:64760295-64760685	L1M5
hg38_rmsk_L1ME3C_range=chr17:64760690-64760784	L1ME3C
hg38_rmsk_L1PA17_range=chr17:64760834-64760981	L1PA17
hg38_rmsk_L1ME3C_range=chr17:64761010-64761316	L1ME3C
hg38_rmsk_AluJo_range=chr17:64761317-64761560	AluJo
hg38_rmsk_AluSx1_range=chr17:64761571-64761752	AluSx1
hg38_rmsk_MIR_range=chr17:64762917-64762985	MIR
hg38_rmsk_MER112_range=chr17:64763191-64763277	MER112
hg38_rmsk_AluSc5_range=chr17:64763278-64763567	AluSc5
hg38_rmsk_MER112_range=chr17:64763568-64763724	MER112
hg38_rmsk_AluSx1_range=chr17:64764424-64764603	AluSx1
hg38_rmsk_LTR7C_range=chr17:64764753-64765196	LTR7C
hg38_rmsk_L1MC5a_range=chr17:64765748-64766034	L1MC5a
hg38_rmsk_AluSx_range=chr17:64766210-64766501	AluSx
hg38_rmsk_AluSz6_range=chr17:64766510-64766795	AluSz6
hg38_rmsk_AluJo_range=chr17:64766851-64766979	AluJo
hg38_rmsk_AluJb_range=chr17:64767072-64767218	AluJb
hg38_rmsk_L1MEj_range=chr17:64767329-64767437	L1MEj
hg38_rmsk_L1MEj_range=chr17:64767552-64767772	L1MEj
hg38_rmsk_L1ME4b_range=chr17:64768490-64769529	L1ME4b
hg38_rmsk_L1MEj_range=chr17:64769538-64769849	L1MEj
hg38_rmsk_AluJb_range=chr17:64769850-64770148	AluJb
hg38_rmsk_L1MEj_range=chr17:64770149-64770278	L1MEj
hg38_rmsk_L1MEj_range=chr17:64770278-64770519	L1MEj
hg38_rmsk_AluSz_range=chr17:64770528-64770833	AluSz
hg38_rmsk_AluJb_range=chr17:64770860-64771075	AluJb
hg38_rmsk_L1M5_range=chr17:64771081-64771549	L1M5
hg38_rmsk_AluSz_range=chr17:64771572-64771853	AluSz
hg38_rmsk_L1M5_range=chr17:64771858-64772102	L1M5
hg38_rmsk_L2b_range=chr17:64772282-64772421	L2b
hg38_rmsk_L1PB1_range=chr17:64773265-64773474	L1PB1
hg38_rmsk_MIRc_range=chr17:64774768-64774899	MIRc
hg38_rmsk_L2b_range=chr17:64774948-64775040	L2b
hg38_rmsk_MIR3_range=chr17:64776286-64776429	MIR3
hg38_rmsk_MIRb_range=chr17:64777117-64777186	MIRb
hg38_rmsk_MIR3_range=chr17:64777475-64777577	MIR3
hg38_rmsk_MER46C_range=chr17:64777923-64778240	MER46C
hg38_rmsk_MIR3_range=chr17:64779130-64779266	MIR3
hg38_rmsk_MIRb_range=chr17:64782495-64782706	MIRb
hg38_rmsk_AluSx1_range=chr17:64782721-64783020	AluSx1
hg38_rmsk_AluSx3_range=chr17:64783123-64783248	AluSx3
hg38_rmsk_MER112_range=chr17:64785511-64785624	MER112
hg38_rmsk_AluSx1_range=chr17:64785646-64785938	AluSx1
hg38_rmsk_MIRb_range=chr17:64787451-64787626	MIRb
hg38_rmsk_MIR_range=chr17:64787665-64787867	MIR
hg38_rmsk_L2c_range=chr17:64787929-64788001	L2c
hg38_rmsk_AluSx1_range=chr17:64789268-64789576	AluSx1
hg38_rmsk_L2c_range=chr17:64789581-64789703	L2c
hg38_rmsk_L2c_range=chr17:64790052-64790118	L2c
hg38_rmsk_MIR3_range=chr17:64790171-64790292	MIR3
hg38_rmsk_L2c_range=chr17:64791461-64791749	L2c
hg38_rmsk_L2c_range=chr17:64791923-64792010	L2c
hg38_rmsk_MIRb_range=chr17:64792641-64792794	MIRb
hg38_rmsk_MIRb_range=chr17:64793137-64793303	MIRb
hg38_rmsk_L1M5_range=chr17:64793519-64793656	L1M5
hg38_rmsk_MIRc_range=chr17:64793657-64793817	MIRc
hg38_rmsk_MIR_range=chr17:64793895-64794001	MIR
hg38_rmsk_AluSp_range=chr17:64794652-64794960	AluSp
hg38_rmsk_MIR_range=chr17:64795507-64795650	MIR
hg38_rmsk_L1ME4a_range=chr17:64795663-64795957	L1ME4a
hg38_rmsk_MIRb_range=chr17:64797574-64797751	MIRb
hg38_rmsk_MIRc_range=chr17:64798129-64798326	MIRc
hg38_rmsk_SVA_F_range=chr17:64798933-64798947	SVA_F
hg38_rmsk_AluJb_range=chr17:64798948-64799079	AluJb
hg38_rmsk_MIR_range=chr17:64799099-64799287	MIR
hg38_rmsk_MER3_range=chr17:64799391-64799579	MER3
hg38_rmsk_L2a_range=chr17:64801090-64801494	L2a
hg38_rmsk_AluSx1_range=chr17:64801495-64801792	AluSx1
hg38_rmsk_L2a_range=chr17:64801793-64803029	L2a
hg38_rmsk_AluSz6_range=chr17:64803548-64803843	AluSz6
hg38_rmsk_AluSx1_range=chr17:64803877-64803927	AluSx1
hg38_rmsk_AluSp_range=chr17:64803928-64804236	AluSp
hg38_rmsk_AluSx1_range=chr17:64804237-64804410	AluSx1
hg38_rmsk_AluSx1_range=chr17:64805123-64805431	AluSx1
hg38_rmsk_L1MB7_range=chr17:64805448-64805514	L1MB7
hg38_rmsk_AluJb_range=chr17:64805515-64805822	AluJb
hg38_rmsk_L1MB7_range=chr17:64805823-64806429	L1MB7
hg38_rmsk_L1MB7_range=chr17:64806461-64806516	L1MB7
hg38_rmsk_MLT1C_range=chr17:64806517-64806930	MLT1C
hg38_rmsk_AluSx1_range=chr17:64806931-64807222	AluSx1
hg38_rmsk_AluJb_range=chr17:64807225-64807519	AluJb
hg38_rmsk_AluY_range=chr17:64807528-64807838	AluY
hg38_rmsk_MLT1C_range=chr17:64807839-64807904	MLT1C
hg38_rmsk_L1MB7_range=chr17:64807905-64808274	L1MB7
hg38_rmsk_L2a_range=chr17:64809204-64809282	L2a
hg38_rmsk_AluSz6_range=chr17:64809459-64809755	AluSz6
hg38_rmsk_AluSx_range=chr17:64810034-64810342	AluSx
hg38_rmsk_L2a_range=chr17:64810908-64810999	L2a
hg38_rmsk_MamRep605_range=chr17:64811017-64811187	MamRep605
hg38_rmsk_Alu_range=chr17:64811463-64811518	Alu
hg38_rmsk_L2a_range=chr17:64811758-64812078	L2a
hg38_rmsk_AluSx1_range=chr17:64812079-64812370	AluSx1
hg38_rmsk_L2a_range=chr17:64812371-64812461	L2a
hg38_rmsk_MamRep605_range=chr17:64812492-64812599	MamRep605
hg38_rmsk_L1ME3_range=chr17:64812812-64813736	L1ME3
hg38_rmsk_AluJo_range=chr17:64813739-64813899	AluJo
hg38_rmsk_MER33_range=chr17:64813900-64814085	MER33
hg38_rmsk_AluSx1_range=chr17:64814150-64814444	AluSx1
hg38_rmsk_MIRc_range=chr17:64814466-64814554	MIRc
hg38_rmsk_MIRb_range=chr17:64814575-64814643	MIRb
hg38_rmsk_AluSg7_range=chr17:64816446-64816740	AluSg7
hg38_rmsk_L1M4_range=chr17:64816743-64817026	L1M4
hg38_rmsk_AluSq_range=chr17:64817027-64817304	AluSq
hg38_rmsk_L1M4_range=chr17:64817305-64817315	L1M4
hg38_rmsk_AluY_range=chr17:64817316-64817622	AluY
hg38_rmsk_L1M4_range=chr17:64817623-64818127	L1M4
hg38_rmsk_AluSx1_range=chr17:64818135-64818440	AluSx1
hg38_rmsk_MIRc_range=chr17:64819393-64819495	MIRc
hg38_rmsk_L1ME4b_range=chr17:64819640-64819960	L1ME4b
hg38_rmsk_AluJo_range=chr17:64819961-64820093	AluJo
hg38_rmsk_L1ME4b_range=chr17:64820094-64820210	L1ME4b
hg38_rmsk_AluY_range=chr17:64820211-64820506	AluY
hg38_rmsk_L1ME4b_range=chr17:64820507-64820692	L1ME4b
hg38_rmsk_AluY_range=chr17:64820737-64821018	AluY
hg38_rmsk_FLAM_C_range=chr17:64821365-64821498	FLAM_C
hg38_rmsk_MIRc_range=chr17:64821499-64821592	MIRc
hg38_rmsk_AluJb_range=chr17:64822533-64822796	AluJb
hg38_rmsk_L2c_range=chr17:64822970-64823038	L2c
hg38_rmsk_MER5A_range=chr17:64823225-64823289	MER5A
hg38_rmsk_AluSx3_range=chr17:64823881-64824175	AluSx3
hg38_rmsk_MER58B_range=chr17:64824240-64824332	MER58B
hg38_rmsk_L1ME4a_range=chr17:64825044-64825125	L1ME4a
hg38_rmsk_A-rich_range=chr17:64825297-64825337	A-rich
hg38_rmsk_AluJo_range=chr17:64825408-64825567	AluJo
hg38_rmsk_MIRb_range=chr17:64825573-64825720	MIRb
hg38_rmsk_AluSz_range=chr17:64825815-64825960	AluSz
hg38_rmsk_AluYj4_range=chr17:64825961-64826264	AluYj4
hg38_rmsk_AluSz_range=chr17:64826265-64826415	AluSz
hg38_rmsk_L2b_range=chr17:64826460-64826563	L2b
hg38_rmsk_L1ME4c_range=chr17:64826614-64826729	L1ME4c
hg38_rmsk_L1MB7_range=chr17:64826789-64826921	L1MB7
hg38_rmsk_AluSx_range=chr17:64826922-64827243	AluSx
hg38_rmsk_L1MB7_range=chr17:64827244-64828185	L1MB7
hg38_rmsk_L2c_range=chr17:64828204-64828284	L2c
hg38_rmsk_MIRb_range=chr17:64830403-64830539	MIRb
hg38_rmsk_MER4D_range=chr17:64830611-64831436	MER4D
hg38_rmsk_AluSz_range=chr17:64832340-64832632	AluSz
hg38_rmsk_AluY_range=chr17:64832693-64832984	AluY
hg38_rmsk_MIRb_range=chr17:64833650-64833808	MIRb
hg38_rmsk_L2a_range=chr17:64834675-64834793	L2a
hg38_rmsk_AluSp_range=chr17:64835059-64835366	AluSp
hg38_rmsk_MIRc_range=chr17:64837430-64837548	MIRc
hg38_rmsk_AluJr_range=chr17:64837786-64837960	AluJr
hg38_rmsk_AluY_range=chr17:64837961-64838271	AluY
hg38_rmsk_AluJr_range=chr17:64838272-64838424	AluJr
hg38_rmsk_AluSz_range=chr17:64839682-64839971	AluSz
hg38_rmsk_A-rich_range=chr17:64839998-64840056	A-rich
hg38_rmsk_MER5A_range=chr17:64840201-64840299	MER5A
hg38_rmsk_MIRb_range=chr17:64840503-64840594	MIRb
hg38_rmsk_AluSc_range=chr17:64840595-64840894	AluSc
hg38_rmsk_MIRb_range=chr17:64840895-64840999	MIRb
hg38_rmsk_MIRb_range=chr17:64841268-64841357	MIRb
hg38_rmsk_AluSz6_range=chr17:64841371-64841712	AluSz6
hg38_rmsk_HAL1_range=chr17:64842140-64842198	HAL1
hg38_rmsk_AluSx1_range=chr17:64842199-64842488	AluSx1
hg38_rmsk_HAL1_range=chr17:64842489-64842675	HAL1
hg38_rmsk_AluSx_range=chr17:64842676-64842981	AluSx
hg38_rmsk_HAL1_range=chr17:64843176-64843279	HAL1
hg38_rmsk_Charlie23a_range=chr17:64843283-64843360	Charlie23a
hg38_rmsk_AluJb_range=chr17:64843361-64843660	AluJb
hg38_rmsk_Charlie23a_range=chr17:64843661-64843797	Charlie23a
hg38_rmsk_AluJr_range=chr17:64843850-64844126	AluJr
hg38_rmsk_AluJr_range=chr17:64844171-64844291	AluJr
hg38_rmsk_AluJb_range=chr17:64844448-64844573	AluJb
hg38_rmsk_Charlie22a_range=chr17:64844574-64844740	Charlie22a
hg38_rmsk_L1ME4b_range=chr17:64844820-64844960	L1ME4b
hg38_rmsk_MER3_range=chr17:64844961-64845102	MER3
hg38_rmsk_AluJr_range=chr17:64845172-64845358	AluJr
hg38_rmsk_AluSx_range=chr17:64845359-64845665	AluSx
hg38_rmsk_AluJr_range=chr17:64845666-64845789	AluJr
hg38_rmsk_MER3_range=chr17:64845792-64845846	MER3
hg38_rmsk_L1ME4b_range=chr17:64845874-64845996	L1ME4b
hg38_rmsk_MamTip2_range=chr17:64846208-64846346	MamTip2
hg38_rmsk_L2_range=chr17:64846324-64846376	L2
hg38_rmsk_AluJr_range=chr17:64846459-64846780	AluJr
hg38_rmsk_L3b_range=chr17:64846819-64846907	L3b
hg38_rmsk_MLT1H_range=chr17:64847400-64847528	MLT1H
hg38_rmsk_FLAM_C_range=chr17:64848374-64848504	FLAM_C
hg38_rmsk_AluSx1_range=chr17:64848655-64848952	AluSx1
hg38_rmsk_AluSp_range=chr17:64848981-64849291	AluSp
hg38_rmsk_LTR33B_range=chr17:64849704-64850124	LTR33B
hg38_rmsk_MER21C_range=chr17:64850128-64850286	MER21C
hg38_rmsk_L1PREC2_range=chr17:64850287-64850621	L1PREC2
hg38_rmsk_MER21C_range=chr17:64850622-64851239	MER21C
hg38_rmsk_L2c_range=chr17:64851432-64851526	L2c
hg38_rmsk_MLT1M_range=chr17:64851803-64851921	MLT1M
hg38_rmsk_AluJo_range=chr17:64852042-64852197	AluJo
hg38_rmsk_AluSx_range=chr17:64852352-64852646	AluSx
hg38_rmsk_MIRb_range=chr17:64852735-64852805	MIRb
hg38_rmsk_MIRb_range=chr17:64852891-64853032	MIRb
hg38_rmsk_AluY_range=chr17:64853033-64853297	AluY
hg38_rmsk_MIRb_range=chr17:64853298-64853412	MIRb
hg38_rmsk_AluSz_range=chr17:64854878-64855120	AluSz
hg38_rmsk_A-rich_range=chr17:64855225-64855251	A-rich
hg38_rmsk_MIR3_range=chr17:64855556-64855642	MIR3
hg38_rmsk_AluSp_range=chr17:64855663-64855820	AluSp
hg38_rmsk_MER2B_range=chr17:64856056-64856194	MER2B
hg38_rmsk_AluJb_range=chr17:64856191-64856243	AluJb
hg38_rmsk_AluJb_range=chr17:64856249-64856481	AluJb
hg38_rmsk_AluJr4_range=chr17:64856794-64857007	AluJr4
hg38_rmsk_L1M5_range=chr17:64857010-64857497	L1M5
hg38_rmsk_AluJb_range=chr17:64857504-64857619	AluJb
hg38_rmsk_L2b_range=chr17:64857689-64857862	L2b
hg38_rmsk_AluJb_range=chr17:64858955-64859251	AluJb
hg38_rmsk_MIRc_range=chr17:64861992-64862101	MIRc
hg38_rmsk_L1MC4_range=chr17:64863484-64863836	L1MC4
hg38_rmsk_AluJb_range=chr17:64863837-64864127	AluJb
hg38_rmsk_L1MC4_range=chr17:64864128-64864435	L1MC4
hg38_rmsk_MIR_range=chr17:64864601-64864819	MIR
hg38_rmsk_AluJb_range=chr17:64865146-64865430	AluJb
hg38_rmsk_L1MC4_range=chr17:64865526-64865903	L1MC4
hg38_rmsk_AluJb_range=chr17:64866630-64866806	AluJb
hg38_rmsk_AluJr_range=chr17:64866836-64866966	AluJr
hg38_rmsk_L1ME1_range=chr17:64866978-64867190	L1ME1
hg38_rmsk_AluSz6_range=chr17:64867191-64867391	AluSz6
hg38_rmsk_L1ME1_range=chr17:64867393-64867432	L1ME1
hg38_rmsk_MER2_range=chr17:64867433-64867731	MER2
hg38_rmsk_L1ME1_range=chr17:64867732-64867791	L1ME1
hg38_rmsk_AluSz_range=chr17:64867792-64868090	AluSz
hg38_rmsk_L1ME1_range=chr17:64868091-64868400	L1ME1
hg38_rmsk_AluSq2_range=chr17:64869533-64869839	AluSq2
hg38_rmsk_L2c_range=chr17:64869998-64870080	L2c
hg38_rmsk_AluSx1_range=chr17:64870084-64870251	AluSx1
hg38_rmsk_L2c_range=chr17:64870256-64870323	L2c
hg38_rmsk_MIR_range=chr17:64870557-64870700	MIR
hg38_rmsk_AluSz_range=chr17:64870889-64871161	AluSz
hg38_rmsk_AluSx_range=chr17:64871248-64871388	AluSx
hg38_rmsk_7SLRNA_range=chr17:64871476-64871780	7SLRNA
hg38_rmsk_L1M4_range=chr17:64871816-64871851	L1M4
hg38_rmsk_AluY_range=chr17:64871852-64872153	AluY
hg38_rmsk_L1M4_range=chr17:64872154-64873328	L1M4
hg38_rmsk_FLAM_C_range=chr17:64873329-64873459	FLAM_C
hg38_rmsk_L1M4_range=chr17:64873460-64874114	L1M4
hg38_rmsk_AluJr4_range=chr17:64874116-64874260	AluJr4
hg38_rmsk_SVA_C_range=chr17:64874261-64875114	SVA_C
hg38_rmsk_AluJb_range=chr17:64875132-64875286	AluJb
hg38_rmsk_L1M4_range=chr17:64875299-64875506	L1M4
hg38_rmsk_AluSz_range=chr17:64875507-64875814	AluSz
hg38_rmsk_L1MB7_range=chr17:64875815-64875997	L1MB7
hg38_rmsk_AluJr_range=chr17:64875998-64876169	AluJr
hg38_rmsk_AluJo_range=chr17:64876177-64876478	AluJo
hg38_rmsk_L1MB7_range=chr17:64876482-64876997	L1MB7
hg38_rmsk_AluSx_range=chr17:64877105-64877224	AluSx
hg38_rmsk_AluSx1_range=chr17:64877225-64877500	AluSx1
hg38_rmsk_L1MB7_range=chr17:64877605-64878109	L1MB7
hg38_rmsk_L1MB7_range=chr17:64878291-64879344	L1MB7
hg38_rmsk_AluJo_range=chr17:64879783-64879900	AluJo
hg38_rmsk_AluJo_range=chr17:64880323-64880448	AluJo
hg38_rmsk_AluSx1_range=chr17:64881228-64881545	AluSx1
hg38_rmsk_MIRb_range=chr17:64881612-64881805	MIRb
hg38_rmsk_MIRb_range=chr17:64882044-64882224	MIRb
hg38_rmsk_MIR_range=chr17:64882179-64882257	MIR
hg38_rmsk_LTR39_range=chr17:64883117-64883267	LTR39
hg38_rmsk_Arthur1B_range=chr17:64883407-64883551	Arthur1B
hg38_rmsk_X6B_LINE_range=chr17:64883627-64883688	X6B_LINE
hg38_rmsk_L2a_range=chr17:64884032-64884259	L2a
hg38_rmsk_AluSx1_range=chr17:64884383-64884659	AluSx1
hg38_rmsk_AluSx_range=chr17:64885194-64885288	AluSx
hg38_rmsk_AluSz6_range=chr17:64885294-64885539	AluSz6
hg38_rmsk_AluSx_range=chr17:64885666-64885818	AluSx
hg38_rmsk_MIRb_range=chr17:64885915-64885995	MIRb
hg38_rmsk_GA-rich_range=chr17:64886169-64886202	GA-rich
hg38_rmsk_MER20_range=chr17:64886411-64886622	MER20
hg38_rmsk_AluYm1_range=chr17:64887228-64887529	AluYm1
hg38_rmsk_MER5A_range=chr17:64887905-64888032	MER5A
hg38_rmsk_L2c_range=chr17:64888076-64888533	L2c
hg38_rmsk_MER58C_range=chr17:64889195-64889380	MER58C
hg38_rmsk_MIR3_range=chr17:64889563-64889642	MIR3
hg38_rmsk_FLAM_C_range=chr17:64890250-64890368	FLAM_C
hg38_rmsk_L1ME3B_range=chr17:64890370-64890536	L1ME3B
hg38_rmsk_AluSq2_range=chr17:64890550-64890846	AluSq2
hg38_rmsk_AluSx1_range=chr17:64890847-64891038	AluSx1
hg38_rmsk_L1ME3G_range=chr17:64891184-64891973	L1ME3G
hg38_rmsk_AluJb_range=chr17:64891974-64892281	AluJb
hg38_rmsk_L1ME3G_range=chr17:64892282-64892334	L1ME3G
hg38_rmsk_L1M_range=chr17:64892908-64892963	L1M
hg38_rmsk_L2_range=chr17:64893256-64893382	L2
hg38_rmsk_AluY_range=chr17:64893649-64893951	AluY
hg38_rmsk_MIR_range=chr17:64894103-64894313	MIR
hg38_rmsk_AluSq2_range=chr17:64898207-64898509	AluSq2
hg38_rmsk_Tigger3c_range=chr17:64898863-64899136	Tigger3c
hg38_rmsk_AluSz_range=chr17:64899137-64899448	AluSz
hg38_rmsk_Tigger3c_range=chr17:64899449-64899549	Tigger3c
hg38_rmsk_AluSg4_range=chr17:64900026-64900333	AluSg4
hg38_rmsk_AluSp_range=chr17:64900336-64900591	AluSp
hg38_rmsk_AluJr_range=chr17:64900868-64901158	AluJr
hg38_rmsk_MIRb_range=chr17:64902091-64902241	MIRb
hg38_rmsk_AluSz6_range=chr17:64903076-64903352	AluSz6
hg38_rmsk_AluSx1_range=chr17:64903355-64903635	AluSx1
hg38_rmsk_AluSg_range=chr17:64903859-64904152	AluSg
hg38_rmsk_AluJr_range=chr17:64904208-64904503	AluJr
hg38_rmsk_5S_range=chr17:64904566-64904607	5S
hg38_rmsk_AluSc_range=chr17:64904729-64905011	AluSc
hg38_rmsk_L2b_range=chr17:64906500-64906643	L2b
hg38_rmsk_AluY_range=chr17:64906734-64907030	AluY
hg38_rmsk_AluSq2_range=chr17:64907361-64907653	AluSq2
hg38_rmsk_AluSz_range=chr17:64908492-64908777	AluSz
hg38_rmsk_AluJr_range=chr17:64908790-64908904	AluJr
hg38_rmsk_AluSx_range=chr17:64908920-64909074	AluSx
hg38_rmsk_MER5A_range=chr17:64909076-64909139	MER5A
hg38_rmsk_MER5A1_range=chr17:64909331-64909432	MER5A1
hg38_rmsk_MER5B_range=chr17:64909473-64909613	MER5B
hg38_rmsk_AluSx1_range=chr17:64910638-64910941	AluSx1
hg38_rmsk_MIRb_range=chr17:64910942-64911020	MIRb
hg38_rmsk_L1MEf_range=chr17:64911027-64911436	L1MEf
hg38_rmsk_L2_range=chr17:64911658-64911732	L2
hg38_rmsk_AluSc_range=chr17:64911736-64912020	AluSc
hg38_rmsk_L1ME1_range=chr17:64912357-64912765	L1ME1
hg38_rmsk_AluSz6_range=chr17:64912766-64912883	AluSz6
hg38_rmsk_L1ME1_range=chr17:64912884-64913027	L1ME1
hg38_rmsk_AluSx1_range=chr17:64913028-64913328	AluSx1
hg38_rmsk_AluSx_range=chr17:64913338-64913639	AluSx
hg38_rmsk_L1ME1_range=chr17:64913640-64914253	L1ME1
hg38_rmsk_AluSx1_range=chr17:64914277-64914584	AluSx1
hg38_rmsk_FLAM_C_range=chr17:64914594-64914724	FLAM_C
hg38_rmsk_L1MA4_range=chr17:64914731-64915251	L1MA4
hg38_rmsk_MER58B_range=chr17:64915386-64915583	MER58B
hg38_rmsk_L1ME1_range=chr17:64915585-64915815	L1ME1
hg38_rmsk_AluJb_range=chr17:64915816-64916124	AluJb
hg38_rmsk_AluY_range=chr17:64916125-64916433	AluY
hg38_rmsk_L1ME1_range=chr17:64916434-64916494	L1ME1
hg38_rmsk_AluJo_range=chr17:64916495-64916799	AluJo
hg38_rmsk_L1ME1_range=chr17:64916800-64916963	L1ME1
hg38_rmsk_AluY_range=chr17:64916964-64917270	AluY
hg38_rmsk_L1ME1_range=chr17:64917271-64917633	L1ME1
hg38_rmsk_AluSq_range=chr17:64917685-64917972	AluSq
hg38_rmsk_L1M5_range=chr17:64917976-64918270	L1M5
hg38_rmsk_AluSx1_range=chr17:64918754-64918918	AluSx1
hg38_rmsk_G-rich_range=chr17:64919291-64919373	G-rich
hg38_rmsk_AluSq2_range=chr17:64919970-64920167	AluSq2
hg38_rmsk_AluSz6_range=chr17:64920226-64920506	AluSz6
hg38_rmsk_AluSz_range=chr17:64920550-64920766	AluSz
hg38_rmsk_MER21B_range=chr17:64920771-64921042	MER21B
hg38_rmsk_MER20B_range=chr17:64921116-64921266	MER20B
hg38_rmsk_L2a_range=chr17:64921428-64921482	L2a
hg38_rmsk_AluSx_range=chr17:64921737-64922027	AluSx
hg38_rmsk_AluSp_range=chr17:64922056-64922112	AluSp
hg38_rmsk_L1MEi_range=chr17:64922146-64922234	L1MEi
hg38_rmsk_AluSx1_range=chr17:64922235-64922525	AluSx1
hg38_rmsk_L1MEi_range=chr17:64922526-64922587	L1MEi
hg38_rmsk_AluJb_range=chr17:64922588-64922923	AluJb
hg38_rmsk_L1MEi_range=chr17:64922924-64923023	L1MEi
hg38_rmsk_L1MEi_range=chr17:64923050-64923354	L1MEi
hg38_rmsk_AluSx1_range=chr17:64923847-64924127	AluSx1
hg38_rmsk_AluJb_range=chr17:64924178-64924454	AluJb
hg38_rmsk_AluJb_range=chr17:64924456-64924748	AluJb
hg38_rmsk_AluSx_range=chr17:64924953-64925070	AluSx
hg38_rmsk_AluJb_range=chr17:64925120-64925406	AluJb
hg38_rmsk_AluSx3_range=chr17:64925591-64925887	AluSx3
hg38_rmsk_MER41B_range=chr17:64925888-64925962	MER41B
hg38_rmsk_AluJb_range=chr17:64925976-64925990	AluJb
hg38_rmsk_AluSz6_range=chr17:64925991-64926286	AluSz6
hg38_rmsk_AluJb_range=chr17:64926287-64926442	AluJb
hg38_rmsk_MER113_range=chr17:64928865-64929022	MER113
hg38_rmsk_AluSx3_range=chr17:64929067-64929376	AluSx3
hg38_rmsk_AluJr_range=chr17:64929435-64929718	AluJr
hg38_rmsk_MER113_range=chr17:64929735-64929901	MER113
hg38_rmsk_LTR5_Hs_range=chr17:64930022-64930983	LTR5_Hs
hg38_rmsk_L1ME3G_range=chr17:64931369-64931464	L1ME3G
hg38_rmsk_AluSx_range=chr17:64931465-64931762	AluSx
hg38_rmsk_L1ME3G_range=chr17:64931763-64931787	L1ME3G
hg38_rmsk_AluJr_range=chr17:64931878-64932180	AluJr
hg38_rmsk_AluY_range=chr17:64932185-64932491	AluY
hg38_rmsk_AluSz6_range=chr17:64932640-64932934	AluSz6
hg38_rmsk_AluJr4_range=chr17:64932938-64933204	AluJr4
hg38_rmsk_L2c_range=chr17:64933253-64933359	L2c
hg38_rmsk_HAL1ME_range=chr17:64933394-64933664	HAL1ME
hg38_rmsk_AluSz6_range=chr17:64933708-64933895	AluSz6
hg38_rmsk_L2c_range=chr17:64934104-64934170	L2c
hg38_rmsk_MIR1_Amn_range=chr17:64934277-64934344	MIR1_Amn
hg38_rmsk_L2c_range=chr17:64935504-64935820	L2c
hg38_rmsk_MIRb_range=chr17:64936778-64936910	MIRb
hg38_rmsk_L3_range=chr17:64937317-64937426	L3
hg38_rmsk_L4_B_Mam_range=chr17:64937960-64938443	L4_B_Mam
hg38_rmsk_MIRc_range=chr17:64938677-64938858	MIRc
hg38_rmsk_AluSz6_range=chr17:64939287-64939488	AluSz6
hg38_rmsk_AluSx1_range=chr17:64939526-64939733	AluSx1
hg38_rmsk_MIRb_range=chr17:64940280-64940422	MIRb
hg38_rmsk_MLT1G1_range=chr17:64941772-64942191	MLT1G1
hg38_rmsk_AluSc_range=chr17:64942441-64942683	AluSc
hg38_rmsk_AluSc_range=chr17:64944017-64944313	AluSc
hg38_rmsk_AluSc8_range=chr17:64945510-64945816	AluSc8
hg38_rmsk_L2c_range=chr17:64945964-64946072	L2c
hg38_rmsk_L1M4a1_range=chr17:64946890-64947060	L1M4a1
hg38_rmsk_L1M5_range=chr17:64947114-64947699	L1M5
hg38_rmsk_AluSc_range=chr17:64947700-64948016	AluSc
hg38_rmsk_L1M5_range=chr17:64948017-64948109	L1M5
hg38_rmsk_AluYd8_range=chr17:64948580-64948874	AluYd8
hg38_rmsk_AluY_range=chr17:64949824-64950128	AluY
hg38_rmsk_THE1B_range=chr17:64950337-64950567	THE1B
hg38_rmsk_AluSx_range=chr17:64950827-64950980	AluSx
hg38_rmsk_BLACKJACK_range=chr17:64950982-64951466	BLACKJACK
hg38_rmsk_A-rich_range=chr17:64952457-64952499	A-rich
hg38_rmsk_MLT1B_range=chr17:64952598-64952800	MLT1B
hg38_rmsk_AluSx_range=chr17:64953217-64953525	AluSx
hg38_rmsk_MIR3_range=chr17:64954597-64954668	MIR3
hg38_rmsk_AluY_range=chr17:64954669-64954924	AluY
hg38_rmsk_MIR3_range=chr17:64954963-64955052	MIR3
hg38_rmsk_AluSc_range=chr17:64955063-64955362	AluSc
hg38_rmsk_AluSq2_range=chr17:64955663-64955946	AluSq2
hg38_rmsk_AluSq2_range=chr17:64958817-64959103	AluSq2
hg38_rmsk_UCON49_range=chr17:64959143-64959303	UCON49
hg38_rmsk_MER58B_range=chr17:64959481-64959719	MER58B
hg38_rmsk_MER58B_range=chr17:64959747-64959770	MER58B
hg38_rmsk_AluSz6_range=chr17:64959940-64960240	AluSz6
hg38_rmsk_AluSq_range=chr17:64960269-64960372	AluSq
hg38_rmsk_AluSp_range=chr17:64960521-64960812	AluSp
hg38_rmsk_AluSz_range=chr17:64961096-64961410	AluSz
hg38_rmsk_AluJb_range=chr17:64961500-64961771	AluJb
hg38_rmsk_L2a_range=chr17:64962288-64962431	L2a
hg38_rmsk_L2a_range=chr17:64962432-64962668	L2a
hg38_rmsk_L2a_range=chr17:64962716-64962752	L2a
hg38_rmsk_AluSc8_range=chr17:64962753-64963051	AluSc8
hg38_rmsk_AluSq2_range=chr17:64963059-64963367	AluSq2
hg38_rmsk_L2a_range=chr17:64963368-64963590	L2a
hg38_rmsk_AluJb_range=chr17:64963591-64963867	AluJb
hg38_rmsk_L2a_range=chr17:64963868-64964006	L2a
hg38_rmsk_AluJb_range=chr17:64964442-64964742	AluJb
hg38_rmsk_MIRc_range=chr17:64964928-64965080	MIRc
hg38_rmsk_MER33_range=chr17:64965414-64965718	MER33
hg38_rmsk_Chap1_Mam_range=chr17:64967414-64967571	Chap1_Mam
hg38_rmsk_MamTip2_range=chr17:64967651-64967719	MamTip2
hg38_rmsk_AluSx1_range=chr17:64969616-64969894	AluSx1
hg38_rmsk_AluJo_range=chr17:64970902-64971180	AluJo
hg38_rmsk_AluJb_range=chr17:64972024-64972243	AluJb
hg38_rmsk_AluJr4_range=chr17:64973770-64973995	AluJr4
hg38_rmsk_AluJb_range=chr17:64974077-64974353	AluJb
hg38_rmsk_AluSx1_range=chr17:64976251-64976560	AluSx1
hg38_rmsk_MIR_range=chr17:64977007-64977115	MIR
hg38_rmsk_AluSx_range=chr17:64977116-64977414	AluSx
hg38_rmsk_MIR_range=chr17:64977415-64977454	MIR
hg38_rmsk_L2c_range=chr17:64977517-64977693	L2c
hg38_rmsk_AluYh3_range=chr17:64977788-64978011	AluYh3
hg38_rmsk_AluJb_range=chr17:64978154-64978439	AluJb
hg38_rmsk_L1MC4a_range=chr17:64978896-64979103	L1MC4a
hg38_rmsk_AluSz_range=chr17:64979104-64979392	AluSz
hg38_rmsk_L1MC4a_range=chr17:64979393-64979486	L1MC4a
hg38_rmsk_L1MC4a_range=chr17:64979486-64979951	L1MC4a
hg38_rmsk_L1ME4a_range=chr17:64979976-64980258	L1ME4a
hg38_rmsk_AluSx_range=chr17:64980265-64980557	AluSx
hg38_rmsk_AluJb_range=chr17:64980638-64980945	AluJb
hg38_rmsk_AluSx_range=chr17:64980987-64981269	AluSx
hg38_rmsk_L1ME4a_range=chr17:64981279-64981399	L1ME4a
hg38_rmsk_AluSz_range=chr17:64981668-64981999	AluSz
hg38_rmsk_HAL1_range=chr17:64982004-64983287	HAL1
hg38_rmsk_AluSg7_range=chr17:64983288-64983603	AluSg7
hg38_rmsk_HAL1_range=chr17:64983604-64983710	HAL1
hg38_rmsk_MLT1A0_range=chr17:64983711-64984067	MLT1A0
hg38_rmsk_HAL1_range=chr17:64984068-64984283	HAL1
hg38_rmsk_Tigger16a_range=chr17:64984959-64985111	Tigger16a
hg38_rmsk_FLAM_C_range=chr17:64985733-64985867	FLAM_C
hg38_rmsk_L1ME4a_range=chr17:64986890-64987180	L1ME4a
hg38_rmsk_AluSz_range=chr17:64987181-64987483	AluSz
hg38_rmsk_L1ME4a_range=chr17:64987484-64987603	L1ME4a
hg38_rmsk_AluSx3_range=chr17:64987887-64988187	AluSx3
hg38_rmsk_AluSx1_range=chr17:64988256-64988552	AluSx1
hg38_rmsk_MIRc_range=chr17:64988893-64989065	MIRc
hg38_rmsk_AluJo_range=chr17:64989373-64989685	AluJo
hg38_rmsk_AluJb_range=chr17:64989739-64989885	AluJb
hg38_rmsk_AluSx_range=chr17:64989899-64990142	AluSx
hg38_rmsk_AluJr_range=chr17:64990304-64990469	AluJr
hg38_rmsk_AluSq2_range=chr17:64990626-64990924	AluSq2
hg38_rmsk_MLT1A_range=chr17:64991015-64991213	MLT1A
hg38_rmsk_AluSz6_range=chr17:64991302-64991594	AluSz6
hg38_rmsk_AluJo_range=chr17:64991648-64991943	AluJo
hg38_rmsk_MamRep605_range=chr17:64992044-64992159	MamRep605
hg38_rmsk_MER53_range=chr17:64992170-64992352	MER53
hg38_rmsk_AluJb_range=chr17:64992570-64992881	AluJb
hg38_rmsk_MLT1H2_range=chr17:64993353-64993492	MLT1H2
hg38_rmsk_AluSq_range=chr17:64993545-64993843	AluSq
hg38_rmsk_MLT1G_range=chr17:64993885-64993993	MLT1G
hg38_rmsk_MLT1G_range=chr17:64994249-64994377	MLT1G
hg38_rmsk_G-rich_range=chr17:64994777-64994811	G-rich
hg38_rmsk_L2c_range=chr17:64995192-64995271	L2c
hg38_rmsk_MIR3_range=chr17:64995510-64995635	MIR3
hg38_rmsk_MLT1D_range=chr17:64995938-64996080	MLT1D
hg38_rmsk_AluJr_range=chr17:64996098-64996225	AluJr
hg38_rmsk_MLT1D_range=chr17:64996226-64996520	MLT1D
hg38_rmsk_MIR_range=chr17:64996609-64996815	MIR
hg38_rmsk_AluSz6_range=chr17:64998026-64998327	AluSz6
hg38_rmsk_AluSx_range=chr17:64998737-64999045	AluSx
hg38_rmsk_AluJr_range=chr17:64999182-64999389	AluJr
hg38_rmsk_MIRb_range=chr17:64999472-64999603	MIRb
hg38_rmsk_AluSx_range=chr17:64999688-64999820	AluSx
hg38_rmsk_AluSz6_range=chr17:64999821-64999882	AluSz6
hg38_rmsk_AluSx_range=chr17:64999892-65000000	AluSx
hg38_rmsk_AluSx3_range=chr17:65000001-65000057	AluSx3
hg38_rmsk_AluSq_range=chr17:65000058-65000280	AluSq
hg38_rmsk_L1MC5a_range=chr17:65000601-65000743	L1MC5a
hg38_rmsk_MER1A_range=chr17:65000900-65001425	MER1A
hg38_rmsk_AluSx_range=chr17:65001912-65002083	AluSx
hg38_rmsk_AluSz_range=chr17:65002084-65002380	AluSz
hg38_rmsk_L2b_range=chr17:65002382-65002798	L2b
hg38_rmsk_AluJb_range=chr17:65002931-65003158	AluJb
hg38_rmsk_AluSx1_range=chr17:65003159-65003471	AluSx1
hg38_rmsk_L2b_range=chr17:65003582-65003704	L2b
hg38_rmsk_L2c_range=chr17:65003693-65003850	L2c
hg38_rmsk_L1ME4a_range=chr17:65003966-65004107	L1ME4a
hg38_rmsk_L1MB7_range=chr17:65004136-65004180	L1MB7
hg38_rmsk_AluJo_range=chr17:65004397-65004695	AluJo
hg38_rmsk_L2c_range=chr17:65004825-65004888	L2c
hg38_rmsk_AluSg_range=chr17:65004969-65005262	AluSg
hg38_rmsk_AluSx_range=chr17:65005557-65005854	AluSx
hg38_rmsk_AluSx_range=chr17:65006451-65006757	AluSx
hg38_rmsk_AluSx1_range=chr17:65006758-65007036	AluSx1
hg38_rmsk_AluJb_range=chr17:65007760-65008005	AluJb
hg38_rmsk_L1MC3_range=chr17:65008123-65008263	L1MC3
hg38_rmsk_AluSz_range=chr17:65008264-65008556	AluSz
hg38_rmsk_L1MC3_range=chr17:65008557-65008900	L1MC3
hg38_rmsk_FLAM_C_range=chr17:65014971-65015096	FLAM_C
hg38_rmsk_SVA_A_range=chr17:65015005-65015122	SVA_A
hg38_rmsk_AluY_range=chr17:65015381-65015686	AluY
hg38_rmsk_MIRc_range=chr17:65015892-65016003	MIRc
hg38_rmsk_AluSz_range=chr17:65016373-65016661	AluSz
hg38_rmsk_L1ME4c_range=chr17:65016740-65017169	L1ME4c
hg38_rmsk_Charlie15a_range=chr17:65017479-65017587	Charlie15a
hg38_rmsk_MER5A1_range=chr17:65019118-65019241	MER5A1
hg38_rmsk_L1MA2_range=chr17:65019284-65019977	L1MA2
hg38_rmsk_MIR3_range=chr17:65020261-65020364	MIR3
hg38_rmsk_AluSx_range=chr17:65020655-65020950	AluSx
hg38_rmsk_L1M5_range=chr17:65021862-65021903	L1M5
hg38_rmsk_Cheshire_range=chr17:65022034-65023974	Cheshire
hg38_rmsk_AluJo_range=chr17:65023975-65024263	AluJo
hg38_rmsk_Cheshire_range=chr17:65024264-65024580	Cheshire
hg38_rmsk_MER5A1_range=chr17:65024617-65024722	MER5A1
hg38_rmsk_AluJb_range=chr17:65024888-65025196	AluJb
hg38_rmsk_AluJo_range=chr17:65025697-65025954	AluJo
hg38_rmsk_L1ME4a_range=chr17:65026680-65026731	L1ME4a
hg38_rmsk_AluSp_range=chr17:65026769-65027077	AluSp
hg38_rmsk_FLAM_A_range=chr17:65027315-65027437	FLAM_A
hg38_rmsk_L2c_range=chr17:65027489-65027669	L2c
hg38_rmsk_AluSx1_range=chr17:65027823-65027956	AluSx1
hg38_rmsk_AluYc_range=chr17:65027957-65028246	AluYc
hg38_rmsk_AluSx1_range=chr17:65028247-65028427	AluSx1
hg38_rmsk_MIRc_range=chr17:65029407-65029568	MIRc
hg38_rmsk_AluJo_range=chr17:65030731-65030846	AluJo
hg38_rmsk_Tigger3c_range=chr17:65031125-65031395	Tigger3c
hg38_rmsk_AluJo_range=chr17:65031763-65031846	AluJo
hg38_rmsk_AluSx1_range=chr17:65032829-65033124	AluSx1
hg38_rmsk_AluJo_range=chr17:65033203-65033520	AluJo
hg38_rmsk_AluSx4_range=chr17:65033733-65034038	AluSx4
hg38_rmsk_AluY_range=chr17:65034404-65034597	AluY
hg38_rmsk_AluSp_range=chr17:65034782-65035073	AluSp
hg38_rmsk_L4_A_Mam_range=chr17:65035128-65035311	L4_A_Mam
hg38_rmsk_L1ME4a_range=chr17:65035346-65035504	L1ME4a
hg38_rmsk_MIR3_range=chr17:65036341-65036423	MIR3
hg38_rmsk_AluSz6_range=chr17:65036424-65036733	AluSz6
hg38_rmsk_MIR3_range=chr17:65036734-65036837	MIR3
hg38_rmsk_L2b_range=chr17:65036919-65037044	L2b
hg38_rmsk_L2c_range=chr17:65037343-65037649	L2c
hg38_rmsk_FLAM_C_range=chr17:65037650-65037787	FLAM_C
hg38_rmsk_L2c_range=chr17:65037788-65038031	L2c
hg38_rmsk_MER47A_range=chr17:65038041-65038122	MER47A
hg38_rmsk_AluSg_range=chr17:65038123-65038417	AluSg
hg38_rmsk_AluJb_range=chr17:65038421-65038726	AluJb
hg38_rmsk_MER47A_range=chr17:65038727-65039024	MER47A
hg38_rmsk_L2c_range=chr17:65039026-65039856	L2c
hg38_rmsk_AluSc5_range=chr17:65040511-65040790	AluSc5
hg38_rmsk_AluSp_range=chr17:65042078-65042380	AluSp
hg38_rmsk_AluSz_range=chr17:65042455-65042748	AluSz
hg38_rmsk_MIRb_range=chr17:65042953-65043177	MIRb
hg38_rmsk_AluJb_range=chr17:65043292-65043584	AluJb
hg38_rmsk_A-rich_range=chr17:65043714-65043753	A-rich
hg38_rmsk_AluJb_range=chr17:65043841-65044147	AluJb
hg38_rmsk_FLAM_C_range=chr17:65044517-65044652	FLAM_C
hg38_rmsk_AluSz_range=chr17:65044774-65045072	AluSz
hg38_rmsk_AluSx_range=chr17:65045239-65045528	AluSx
hg38_rmsk_MIRc_range=chr17:65045948-65046244	MIRc
hg38_rmsk_AluJr4_range=chr17:65046289-65046536	AluJr4
hg38_rmsk_AluJr4_range=chr17:65047242-65047395	AluJr4
hg38_rmsk_FLAM_A_range=chr17:65047659-65047770	FLAM_A
hg38_rmsk_OldhAT1_range=chr17:65047812-65047896	OldhAT1
hg38_rmsk_AluSz_range=chr17:65049107-65049399	AluSz
hg38_rmsk_MER5A_range=chr17:65049723-65049871	MER5A
hg38_rmsk_L2a_range=chr17:65050387-65050447	L2a
hg38_rmsk_AluJr4_range=chr17:65050448-65050755	AluJr4
hg38_rmsk_L2a_range=chr17:65050756-65050807	L2a
hg38_rmsk_AluSp_range=chr17:65051334-65051629	AluSp
hg38_rmsk_MamRTE1_range=chr17:65052034-65052133	MamRTE1
hg38_rmsk_AluSq_range=chr17:65052156-65052453	AluSq
hg38_rmsk_AluSx_range=chr17:65052773-65053053	AluSx
hg38_rmsk_Tigger4b_range=chr17:65053128-65053445	Tigger4b
hg38_rmsk_AluJo_range=chr17:65054480-65054610	AluJo
hg38_rmsk_AluSz_range=chr17:65057262-65057581	AluSz
hg38_rmsk_GA-rich_range=chr17:65058944-65059000	GA-rich
hg38_rmsk_AluSx1_range=chr17:65059001-65059308	AluSx1
hg38_rmsk_GA-rich_range=chr17:65059309-65059333	GA-rich
hg38_rmsk_L1MB5_range=chr17:65059439-65059598	L1MB5
hg38_rmsk_AluJb_range=chr17:65059601-65059870	AluJb
hg38_rmsk_AluJr4_range=chr17:65059871-65060029	AluJr4
hg38_rmsk_L1PA15_range=chr17:65060030-65060113	L1PA15
hg38_rmsk_AluSq2_range=chr17:65060114-65060430	AluSq2
hg38_rmsk_L1PA15_range=chr17:65060431-65060557	L1PA15
hg38_rmsk_L1MB5_range=chr17:65060560-65060999	L1MB5
hg38_rmsk_AluSc8_range=chr17:65061071-65061265	AluSc8
hg38_rmsk_AluSg_range=chr17:65061266-65061475	AluSg
hg38_rmsk_MARNA_range=chr17:65062082-65062411	MARNA
hg38_rmsk_MIRc_range=chr17:65062558-65062756	MIRc
hg38_rmsk_AluJo_range=chr17:65062757-65063026	AluJo
hg38_rmsk_FLAM_C_range=chr17:65063049-65063181	FLAM_C
hg38_rmsk_AluJr_range=chr17:65064074-65064349	AluJr
hg38_rmsk_AluJo_range=chr17:65064871-65065167	AluJo
hg38_rmsk_AluJo_range=chr17:65065363-65065480	AluJo
hg38_rmsk_AluSg_range=chr17:65065583-65065869	AluSg
hg38_rmsk_MIRb_range=chr17:65065960-65066022	MIRb
hg38_rmsk_L3b_range=chr17:65066052-65066219	L3b
hg38_rmsk_AluSz_range=chr17:65066501-65066807	AluSz
hg38_rmsk_MER115_range=chr17:65066966-65067108	MER115
hg38_rmsk_MER115_range=chr17:65067217-65067318	MER115
hg38_rmsk_AluSx_range=chr17:65067833-65068117	AluSx
hg38_rmsk_AluSx1_range=chr17:65068659-65068816	AluSx1
hg38_rmsk_L2c_range=chr17:65069021-65069236	L2c
hg38_rmsk_AluJo_range=chr17:65069240-65069369	AluJo
hg38_rmsk_AluJo_range=chr17:65069370-65069519	AluJo
hg38_rmsk_AluY_range=chr17:65069556-65069852	AluY
hg38_rmsk_AluJr_range=chr17:65069862-65069983	AluJr
hg38_rmsk_AluSc_range=chr17:65070205-65070426	AluSc
hg38_rmsk_MIRb_range=chr17:65070662-65070890	MIRb
hg38_rmsk_Charlie5_range=chr17:65071032-65071285	Charlie5
hg38_rmsk_AluSx_range=chr17:65071289-65071602	AluSx
hg38_rmsk_Charlie5_range=chr17:65071687-65071859	Charlie5
hg38_rmsk_MER3_range=chr17:65071863-65071950	MER3
hg38_rmsk_AluSz_range=chr17:65072208-65072511	AluSz
hg38_rmsk_AluSx_range=chr17:65073659-65073911	AluSx
hg38_rmsk_MIR3_range=chr17:65074035-65074171	MIR3
hg38_rmsk_AluY_range=chr17:65074180-65074484	AluY
hg38_rmsk_AluSz_range=chr17:65075359-65075539	AluSz
hg38_rmsk_AluSz_range=chr17:65075617-65075735	AluSz
hg38_rmsk_7SLRNA_range=chr17:65076145-65076310	7SLRNA
hg38_rmsk_AluSz_range=chr17:65076330-65076614	AluSz
hg38_rmsk_FLAM_A_range=chr17:65077370-65077432	FLAM_A
hg38_rmsk_AluJb_range=chr17:65077480-65077786	AluJb
hg38_rmsk_7SLRNA_range=chr17:65077811-65077890	7SLRNA
hg38_rmsk_AluSx_range=chr17:65077900-65078200	AluSx
hg38_rmsk_L2c_range=chr17:65078223-65078327	L2c
hg38_rmsk_Tigger12c_range=chr17:65078938-65079013	Tigger12c
hg38_rmsk_AluSx_range=chr17:65079015-65079325	AluSx
hg38_rmsk_FLAM_A_range=chr17:65079398-65079464	FLAM_A
hg38_rmsk_MLT1C_range=chr17:65079643-65080006	MLT1C
hg38_rmsk_AluJb_range=chr17:65080376-65080491	AluJb
hg38_rmsk_MLT1C_range=chr17:65080496-65080626	MLT1C
hg38_rmsk_AluY_range=chr17:65080643-65080927	AluY
hg38_rmsk_MIR_range=chr17:65080969-65081194	MIR
hg38_rmsk_AluJr4_range=chr17:65081222-65081527	AluJr4
hg38_rmsk_L2c_range=chr17:65081530-65081857	L2c
hg38_rmsk_LTR33_range=chr17:65081941-65082033	LTR33
hg38_rmsk_AluJo_range=chr17:65082034-65082342	AluJo
hg38_rmsk_LTR33_range=chr17:65082343-65082737	LTR33
hg38_rmsk_MER3_range=chr17:65083123-65083186	MER3
hg38_rmsk_AluSg4_range=chr17:65083187-65083485	AluSg4
hg38_rmsk_MER3_range=chr17:65083486-65083558	MER3
hg38_rmsk_FLAM_C_range=chr17:65083566-65083692	FLAM_C
hg38_rmsk_MER3_range=chr17:65083693-65083804	MER3
hg38_rmsk_L2c_range=chr17:65083818-65083951	L2c
hg38_rmsk_L1PA6_range=chr17:65083952-65084279	L1PA6
hg38_rmsk_L2c_range=chr17:65084280-65084499	L2c
hg38_rmsk_AluJb_range=chr17:65084500-65084786	AluJb
hg38_rmsk_L2c_range=chr17:65084787-65085037	L2c
hg38_rmsk_AluSx1_range=chr17:65085038-65085321	AluSx1
hg38_rmsk_L2c_range=chr17:65085357-65085641	L2c
hg38_rmsk_MIR_range=chr17:65086260-65086482	MIR
hg38_rmsk_FLAM_C_range=chr17:65086832-65086965	FLAM_C
hg38_rmsk_LTR79_range=chr17:65086968-65087089	LTR79
hg38_rmsk_AluSc_range=chr17:65087210-65087515	AluSc
hg38_rmsk_MIR_range=chr17:65087870-65088092	MIR
hg38_rmsk_AluJb_range=chr17:65088125-65088446	AluJb
hg38_rmsk_L2b_range=chr17:65088691-65088804	L2b
hg38_rmsk_L1MB3_range=chr17:65088818-65089009	L1MB3
hg38_rmsk_L2b_range=chr17:65089044-65089877	L2b
hg38_rmsk_AluJb_range=chr17:65089936-65090222	AluJb
hg38_rmsk_MIR_range=chr17:65090256-65090419	MIR
hg38_rmsk_MIR3_range=chr17:65090443-65090585	MIR3
hg38_rmsk_AluJo_range=chr17:65090631-65090779	AluJo
hg38_rmsk_L4_B_Mam_range=chr17:65091756-65091918	L4_B_Mam
hg38_rmsk_AluSz_range=chr17:65091986-65092286	AluSz
hg38_rmsk_L3_range=chr17:65092409-65092692	L3
hg38_rmsk_AluY_range=chr17:65092706-65093001	AluY
hg38_rmsk_L4_B_Mam_range=chr17:65093048-65093219	L4_B_Mam
hg38_rmsk_AluSx_range=chr17:65093262-65093467	AluSx
hg38_rmsk_AluYe6_range=chr17:65093584-65093886	AluYe6
hg38_rmsk_MSTB_range=chr17:65093898-65094271	MSTB
hg38_rmsk_AluJb_range=chr17:65094533-65094752	AluJb
hg38_rmsk_AluSq2_range=chr17:65095094-65095374	AluSq2
hg38_rmsk_MER5A1_range=chr17:65095510-65095611	MER5A1
hg38_rmsk_L1PA8A_range=chr17:65095726-65096890	L1PA8A
hg38_rmsk_AluJo_range=chr17:65096923-65097025	AluJo
hg38_rmsk_AluJr_range=chr17:65097028-65097319	AluJr
hg38_rmsk_AluJr_range=chr17:65097322-65097619	AluJr
hg38_rmsk_MER5A1_range=chr17:65097620-65097683	MER5A1
hg38_rmsk_MIR1_Amn_range=chr17:65097720-65097853	MIR1_Amn
hg38_rmsk_FLAM_C_range=chr17:65097994-65098120	FLAM_C
hg38_rmsk_AluSz_range=chr17:65098302-65098612	AluSz
hg38_rmsk_L1M5_range=chr17:65098681-65098715	L1M5
hg38_rmsk_AluY_range=chr17:65098716-65099025	AluY
hg38_rmsk_L1M5_range=chr17:65099026-65099144	L1M5
hg38_rmsk_MIR_range=chr17:65099628-65099742	MIR
hg38_rmsk_MIR_range=chr17:65099968-65100226	MIR
hg38_rmsk_MADE1_range=chr17:65100357-65100416	MADE1
hg38_rmsk_L2a_range=chr17:65101580-65101648	L2a
hg38_rmsk_AluSz_range=chr17:65101777-65102074	AluSz
hg38_rmsk_LTR16C_range=chr17:65102175-65102520	LTR16C
hg38_rmsk_MIRc_range=chr17:65102521-65102591	MIRc
hg38_rmsk_AluJb_range=chr17:65102657-65102991	AluJb
hg38_rmsk_AluJo_range=chr17:65103664-65103954	AluJo
hg38_rmsk_L2b_range=chr17:65104357-65104640	L2b
hg38_rmsk_AluSx1_range=chr17:65105286-65105537	AluSx1
hg38_rmsk_MSTD_range=chr17:65107174-65107306	MSTD
hg38_rmsk_AluY_range=chr17:65107307-65107606	AluY
hg38_rmsk_MSTD_range=chr17:65107607-65107860	MSTD
hg38_rmsk_MIRc_range=chr17:65108190-65108352	MIRc
hg38_rmsk_AluY_range=chr17:65108492-65108790	AluY
hg38_rmsk_MSTD_range=chr17:65109288-65109355	MSTD
hg38_rmsk_MSTB2_range=chr17:65109613-65109726	MSTB2
hg38_rmsk_MLT2B5_range=chr17:65109685-65109736	MLT2B5
hg38_rmsk_L2c_range=chr17:65109868-65109963	L2c
hg38_rmsk_MLT1I_range=chr17:65110027-65110116	MLT1I
hg38_rmsk_L2c_range=chr17:65110324-65110467	L2c
hg38_rmsk_MIR_range=chr17:65110481-65110609	MIR
hg38_rmsk_L1MEg_range=chr17:65110970-65111174	L1MEg
hg38_rmsk_MER21C_range=chr17:65111178-65111666	MER21C
hg38_rmsk_AluSx_range=chr17:65111667-65111965	AluSx
hg38_rmsk_MER21C_range=chr17:65111966-65112328	MER21C
hg38_rmsk_L1MEg_range=chr17:65112329-65112478	L1MEg
hg38_rmsk_AluJr4_range=chr17:65112479-65112779	AluJr4
hg38_rmsk_L1MEg_range=chr17:65112780-65113180	L1MEg
hg38_rmsk_AluY_range=chr17:65113181-65113489	AluY
hg38_rmsk_L1MEg_range=chr17:65113490-65113955	L1MEg
hg38_rmsk_AluSp_range=chr17:65113965-65114123	AluSp
hg38_rmsk_L1MEg_range=chr17:65114135-65114597	L1MEg
hg38_rmsk_AluSc5_range=chr17:65114598-65114898	AluSc5
hg38_rmsk_L1MEg_range=chr17:65114899-65115373	L1MEg
hg38_rmsk_AluJr_range=chr17:65115377-65115657	AluJr
hg38_rmsk_SVA_A_range=chr17:65116302-65116325	SVA_A
hg38_rmsk_FLAM_A_range=chr17:65116326-65116395	FLAM_A
hg38_rmsk_MIRb_range=chr17:65116459-65116564	MIRb
hg38_rmsk_THE1C_range=chr17:65116565-65116939	THE1C
hg38_rmsk_MIRb_range=chr17:65116940-65117089	MIRb
hg38_rmsk_CR1-3_Croc_range=chr17:65117120-65117171	CR1-3_Croc
hg38_rmsk_MIRc_range=chr17:65117174-65117231	MIRc
hg38_rmsk_L2c_range=chr17:65117232-65117420	L2c
hg38_rmsk_MER68_range=chr17:65117463-65118028	MER68
hg38_rmsk_L1PB1_range=chr17:65118150-65118374	L1PB1
hg38_rmsk_AluSg_range=chr17:65118375-65118684	AluSg
hg38_rmsk_L1PB1_range=chr17:65118685-65118938	L1PB1
hg38_rmsk_MLT1F_range=chr17:65118968-65119465	MLT1F
hg38_rmsk_LTR87_range=chr17:65119468-65119532	LTR87
hg38_rmsk_L1ME3F_range=chr17:65119651-65119987	L1ME3F
hg38_rmsk_L1ME5_range=chr17:65120014-65120134	L1ME5
hg38_rmsk_AluSx_range=chr17:65120312-65120548	AluSx
hg38_rmsk_MamRep605_range=chr17:65120550-65120834	MamRep605
hg38_rmsk_MER103C_range=chr17:65121548-65121708	MER103C
hg38_rmsk_AluSx3_range=chr17:65122258-65122416	AluSx3
hg38_rmsk_AluJo_range=chr17:65122721-65123012	AluJo
hg38_rmsk_MLT1K_range=chr17:65124416-65124463	MLT1K
hg38_rmsk_MIR_range=chr17:65124464-65124667	MIR
hg38_rmsk_L2c_range=chr17:65124726-65124950	L2c
hg38_rmsk_AluJo_range=chr17:65125383-65125507	AluJo
hg38_rmsk_L3_range=chr17:65125691-65125877	L3
hg38_rmsk_AluSx_range=chr17:65126038-65126335	AluSx
hg38_rmsk_MIRb_range=chr17:65126428-65126535	MIRb
hg38_rmsk_AluSz_range=chr17:65126588-65126904	AluSz
hg38_rmsk_AluJb_range=chr17:65127064-65127363	AluJb
hg38_rmsk_L2_range=chr17:65127574-65128009	L2
hg38_rmsk_AluJo_range=chr17:65128035-65128181	AluJo
hg38_rmsk_L1MB7_range=chr17:65128203-65128360	L1MB7
hg38_rmsk_AluSz_range=chr17:65128367-65128678	AluSz
hg38_rmsk_MIR3_range=chr17:65129719-65129842	MIR3
hg38_rmsk_AluJo_range=chr17:65129851-65130144	AluJo
hg38_rmsk_L1MA10_range=chr17:65130251-65130397	L1MA10
hg38_rmsk_LTR33_range=chr17:65131536-65131730	LTR33
hg38_rmsk_LTR33_range=chr17:65131780-65131897	LTR33
hg38_rmsk_L2c_range=chr17:65131928-65132027	L2c
hg38_rmsk_AluSx1_range=chr17:65132388-65132701	AluSx1
hg38_rmsk_AluJr4_range=chr17:65132706-65132964	AluJr4
hg38_rmsk_Alu_range=chr17:65132965-65133030	Alu
hg38_rmsk_AluJo_range=chr17:65133203-65133291	AluJo
hg38_rmsk_L1ME2z_range=chr17:65133296-65133409	L1ME2z
hg38_rmsk_AluSx1_range=chr17:65133467-65133771	AluSx1
hg38_rmsk_L2c_range=chr17:65133834-65134118	L2c
hg38_rmsk_L2c_range=chr17:65134160-65134240	L2c
hg38_rmsk_MLT1M_range=chr17:65134308-65134339	MLT1M
hg38_rmsk_MLT1M_range=chr17:65134428-65134462	MLT1M
hg38_rmsk_AluSx_range=chr17:65134463-65134769	AluSx
hg38_rmsk_MLT1M_range=chr17:65134770-65134877	MLT1M
hg38_rmsk_MIR3_range=chr17:65135187-65135232	MIR3
hg38_rmsk_MER103C_range=chr17:65135241-65135293	MER103C
hg38_rmsk_Charlie4z_range=chr17:65135504-65135687	Charlie4z
hg38_rmsk_AluSz6_range=chr17:65135689-65135975	AluSz6
hg38_rmsk_L1MC1_range=chr17:65136187-65136365	L1MC1
hg38_rmsk_AluJb_range=chr17:65136377-65136649	AluJb
hg38_rmsk_MIRb_range=chr17:65136856-65137049	MIRb
hg38_rmsk_MER81_range=chr17:65138491-65138536	MER81
hg38_rmsk_MIRb_range=chr17:65140043-65140183	MIRb
hg38_rmsk_L2c_range=chr17:65140288-65140588	L2c
hg38_rmsk_AluSx1_range=chr17:65140593-65140898	AluSx1
hg38_rmsk_L2c_range=chr17:65141529-65141974	L2c
hg38_rmsk_L2_range=chr17:65141942-65141975	L2
hg38_rmsk_AluSg_range=chr17:65141976-65142277	AluSg
hg38_rmsk_L2_range=chr17:65142278-65142426	L2
hg38_rmsk_MER5B_range=chr17:65142439-65142548	MER5B
hg38_rmsk_FLAM_A_range=chr17:65142929-65143055	FLAM_A
hg38_rmsk_MER5B_range=chr17:65143070-65143122	MER5B
hg38_rmsk_MER20_range=chr17:65143123-65143304	MER20
hg38_rmsk_AluJr4_range=chr17:65143444-65143500	AluJr4
hg38_rmsk_AluSx1_range=chr17:65143501-65143813	AluSx1
hg38_rmsk_AluJr4_range=chr17:65143814-65143936	AluJr4
hg38_rmsk_MLT1B_range=chr17:65144809-65145083	MLT1B
hg38_rmsk_AluSx4_range=chr17:65145084-65145390	AluSx4
hg38_rmsk_AluSx1_range=chr17:65145394-65145692	AluSx1
hg38_rmsk_MLT1B_range=chr17:65145693-65145801	MLT1B
hg38_rmsk_AluSc_range=chr17:65146308-65146608	AluSc
hg38_rmsk_AluSz_range=chr17:65146613-65146914	AluSz
hg38_rmsk_AluSz_range=chr17:65147588-65147890	AluSz
hg38_rmsk_L1MB1_range=chr17:65147910-65148555	L1MB1
hg38_rmsk_FLAM_A_range=chr17:65148734-65148846	FLAM_A
hg38_rmsk_MIR_range=chr17:65148868-65148954	MIR
hg38_rmsk_AluSx1_range=chr17:65148955-65149273	AluSx1
hg38_rmsk_MIR_range=chr17:65149274-65149409	MIR
hg38_rmsk_MIRc_range=chr17:65149744-65149880	MIRc
hg38_rmsk_AluSx1_range=chr17:65150340-65150643	AluSx1
hg38_rmsk_AluSz6_range=chr17:65151064-65151358	AluSz6
hg38_rmsk_L2c_range=chr17:65151488-65151752	L2c
hg38_rmsk_L2a_range=chr17:65151867-65152521	L2a
hg38_rmsk_AluJo_range=chr17:65152529-65152829	AluJo
hg38_rmsk_AluY_range=chr17:65153610-65153889	AluY
hg38_rmsk_MER58B_range=chr17:65153927-65154024	MER58B
hg38_rmsk_AluSx_range=chr17:65154025-65154301	AluSx
hg38_rmsk_MER58B_range=chr17:65154302-65154362	MER58B
hg38_rmsk_MLT1N2_range=chr17:65154999-65155097	MLT1N2
hg38_rmsk_L2c_range=chr17:65155206-65155427	L2c
hg38_rmsk_AluJb_range=chr17:65155529-65155720	AluJb
hg38_rmsk_MIR_range=chr17:65155792-65156008	MIR
hg38_rmsk_AluSx1_range=chr17:65156016-65156322	AluSx1
hg38_rmsk_MER115_range=chr17:65157596-65157846	MER115
hg38_rmsk_LTR7_range=chr17:65158898-65159347	LTR7
hg38_rmsk_Plat_L3_range=chr17:65161080-65161136	Plat_L3
hg38_rmsk_AluSz_range=chr17:65161251-65161551	AluSz
hg38_rmsk_AluJb_range=chr17:65161699-65161997	AluJb
hg38_rmsk_AluJr4_range=chr17:65162110-65162391	AluJr4
hg38_rmsk_AluY_range=chr17:65162481-65162768	AluY
hg38_rmsk_AluSx3_range=chr17:65163165-65163489	AluSx3
hg38_rmsk_MLT1I_range=chr17:65164107-65164303	MLT1I
hg38_rmsk_MLT1I_range=chr17:65164331-65164463	MLT1I
hg38_rmsk_Charlie26a_range=chr17:65164654-65164791	Charlie26a
hg38_rmsk_MIR3_range=chr17:65164889-65164994	MIR3
hg38_rmsk_L2b_range=chr17:65165028-65165103	L2b
hg38_rmsk_L2c_range=chr17:65165621-65165737	L2c
hg38_rmsk_MLT1G_range=chr17:65165830-65166339	MLT1G
hg38_rmsk_L2c_range=chr17:65166343-65166545	L2c
hg38_rmsk_AluSq_range=chr17:65167195-65167501	AluSq
hg38_rmsk_MIR_range=chr17:65167845-65168077	MIR
hg38_rmsk_OldhAT1_range=chr17:65169021-65169120	OldhAT1
hg38_rmsk_MIRb_range=chr17:65169996-65170045	MIRb
hg38_rmsk_AluSg_range=chr17:65170046-65170352	AluSg
hg38_rmsk_MIRb_range=chr17:65170353-65170560	MIRb
hg38_rmsk_L2a_range=chr17:65171184-65171274	L2a
hg38_rmsk_MIR_range=chr17:65171254-65171411	MIR
hg38_rmsk_L1ME4a_range=chr17:65172068-65172192	L1ME4a
hg38_rmsk_AluSx1_range=chr17:65172204-65172484	AluSx1
hg38_rmsk_L2b_range=chr17:65172572-65172847	L2b
hg38_rmsk_AluSx3_range=chr17:65172904-65173221	AluSx3
hg38_rmsk_THE1D_range=chr17:65174715-65175082	THE1D
hg38_rmsk_L2b_range=chr17:65175471-65175649	L2b
hg38_rmsk_MER53_range=chr17:65175796-65175992	MER53
hg38_rmsk_MIRb_range=chr17:65176304-65176549	MIRb
hg38_rmsk_L2c_range=chr17:65177512-65177583	L2c
hg38_rmsk_Charlie4z_range=chr17:65178062-65178218	Charlie4z
hg38_rmsk_MER20_range=chr17:65178439-65178466	MER20
hg38_rmsk_AluJo_range=chr17:65178467-65178480	AluJo
hg38_rmsk_AluJo_range=chr17:65178522-65178803	AluJo
hg38_rmsk_MER20_range=chr17:65178804-65179005	MER20
hg38_rmsk_GA-rich_range=chr17:65179170-65179213	GA-rich
hg38_rmsk_AluSx_range=chr17:65180337-65180648	AluSx
hg38_rmsk_L1PA15_range=chr17:65180658-65181389	L1PA15
hg38_rmsk_MIR_range=chr17:65181711-65181909	MIR
hg38_rmsk_MIR_range=chr17:65182299-65182525	MIR
hg38_rmsk_MIR1_Amn_range=chr17:65182572-65182769	MIR1_Amn
hg38_rmsk_MER45A_range=chr17:65182782-65182944	MER45A
hg38_rmsk_AluSz6_range=chr17:65183140-65183422	AluSz6
hg38_rmsk_AluJb_range=chr17:65183459-65183595	AluJb
hg38_rmsk_MER53_range=chr17:65184267-65184377	MER53
hg38_rmsk_MIRb_range=chr17:65184479-65184652	MIRb
hg38_rmsk_AluJr_range=chr17:65184878-65185026	AluJr
hg38_rmsk_AluSx1_range=chr17:65186163-65186502	AluSx1
hg38_rmsk_MIRb_range=chr17:65186654-65186845	MIRb
hg38_rmsk_L2c_range=chr17:65187186-65187378	L2c
hg38_rmsk_AluSc_range=chr17:65187716-65188001	AluSc
hg38_rmsk_AluJo_range=chr17:65188606-65188914	AluJo
hg38_rmsk_AluSz6_range=chr17:65191428-65191766	AluSz6
hg38_rmsk_L1MA5A_range=chr17:65192074-65192250	L1MA5A
hg38_rmsk_L1MA5A_range=chr17:65192251-65192331	L1MA5A
hg38_rmsk_AluJb_range=chr17:65192332-65192628	AluJb
hg38_rmsk_L1MA5A_range=chr17:65192629-65192739	L1MA5A
hg38_rmsk_AluJb_range=chr17:65192983-65193284	AluJb
hg38_rmsk_L1MB8_range=chr17:65193680-65193905	L1MB8
hg38_rmsk_L1MB8_range=chr17:65194151-65194456	L1MB8
hg38_rmsk_G-rich_range=chr17:65194720-65194800	G-rich
hg38_rmsk_L1PB1_range=chr17:65195502-65195645	L1PB1
hg38_rmsk_MER5B_range=chr17:65195692-65195836	MER5B
hg38_rmsk_MER5A_range=chr17:65195857-65196037	MER5A
hg38_rmsk_MIRb_range=chr17:65196043-65196225	MIRb
hg38_rmsk_AluSx1_range=chr17:65197658-65197969	AluSx1
hg38_rmsk_MER5B_range=chr17:65197989-65198141	MER5B
hg38_rmsk_AluSz_range=chr17:65198260-65198553	AluSz
hg38_rmsk_L1MB8_range=chr17:65199128-65199488	L1MB8
hg38_rmsk_AluSx1_range=chr17:65199489-65199793	AluSx1
hg38_rmsk_L1MB8_range=chr17:65199794-65200004	L1MB8
hg38_rmsk_L1MB3_range=chr17:65199994-65200040	L1MB3
hg38_rmsk_AluSg_range=chr17:65200041-65200330	AluSg
hg38_rmsk_L1MB3_range=chr17:65200333-65200456	L1MB3
hg38_rmsk_Tigger2b_Pri_range=chr17:65200700-65200894	Tigger2b_Pri
hg38_rmsk_Tigger2b_Pri_range=chr17:65200876-65201034	Tigger2b_Pri
hg38_rmsk_MamGypLTR3a_range=chr17:65202581-65203365	MamGypLTR3a
hg38_rmsk_FLAM_C_range=chr17:65204430-65204561	FLAM_C
hg38_rmsk_MIRb_range=chr17:65204745-65204947	MIRb
hg38_rmsk_AluSg_range=chr17:65206398-65206706	AluSg
hg38_rmsk_MER5A_range=chr17:65207340-65207379	MER5A
hg38_rmsk_HERVK3-int_range=chr17:65207393-65207512	HERVK3-int
hg38_rmsk_HERVK3-int_range=chr17:65207512-65207650	HERVK3-int
hg38_rmsk_MER5A_range=chr17:65207669-65207765	MER5A
hg38_rmsk_AluSz_range=chr17:65209797-65210075	AluSz
hg38_rmsk_L3b_range=chr17:65210227-65210331	L3b
hg38_rmsk_L2c_range=chr17:65211730-65211900	L2c
hg38_rmsk_MLT1H_range=chr17:65211923-65212324	MLT1H
hg38_rmsk_L2c_range=chr17:65212435-65212660	L2c
hg38_rmsk_MIRc_range=chr17:65212993-65213121	MIRc
hg38_rmsk_Charlie16a_range=chr17:65213167-65213427	Charlie16a
hg38_rmsk_L2c_range=chr17:65213603-65213646	L2c
hg38_rmsk_L2c_range=chr17:65213789-65213829	L2c
hg38_rmsk_AluJb_range=chr17:65213950-65214262	AluJb
hg38_rmsk_L2c_range=chr17:65214264-65214594	L2c
hg38_rmsk_MER91A_range=chr17:65214694-65214774	MER91A
hg38_rmsk_L2b_range=chr17:65214874-65215066	L2b
hg38_rmsk_L2c_range=chr17:65215427-65215456	L2c
hg38_rmsk_AluSx1_range=chr17:65215548-65215860	AluSx1
hg38_rmsk_L2c_range=chr17:65215861-65216095	L2c
hg38_rmsk_L4_C_Mam_range=chr17:65216274-65216348	L4_C_Mam
hg38_rmsk_AluSc8_range=chr17:65216358-65216618	AluSc8
hg38_rmsk_L2a_range=chr17:65216741-65216849	L2a
hg38_rmsk_MLT1J2_range=chr17:65217166-65217243	MLT1J2
hg38_rmsk_MLT1J2_range=chr17:65217310-65217387	MLT1J2
hg38_rmsk_MIRb_range=chr17:65218486-65218570	MIRb
hg38_rmsk_L2a_range=chr17:65218814-65219072	L2a
hg38_rmsk_MIRc_range=chr17:65221312-65221424	MIRc
hg38_rmsk_MIRb_range=chr17:65221469-65221543	MIRb
hg38_rmsk_MLT1A0_range=chr17:65221632-65221976	MLT1A0
hg38_rmsk_MLT1A0_range=chr17:65221953-65222439	MLT1A0
hg38_rmsk_MIR3_range=chr17:65222468-65222584	MIR3
hg38_rmsk_Tigger19b_range=chr17:65222701-65222797	Tigger19b
hg38_rmsk_MER5A_range=chr17:65222799-65222923	MER5A
hg38_rmsk_MIRb_range=chr17:65222937-65223185	MIRb
hg38_rmsk_AluSx1_range=chr17:65223753-65224055	AluSx1
hg38_rmsk_AluSx_range=chr17:65226618-65226913	AluSx
hg38_rmsk_LTR16B_range=chr17:65227947-65228492	LTR16B
hg38_rmsk_L2a_range=chr17:65228556-65228659	L2a
hg38_rmsk_MER20_range=chr17:65228667-65228886	MER20
hg38_rmsk_MER5B_range=chr17:65229919-65230069	MER5B
hg38_rmsk_MLT1J_range=chr17:65230135-65230378	MLT1J
hg38_rmsk_MIR1_Amn_range=chr17:65230763-65230850	MIR1_Amn
hg38_rmsk_LTR78_range=chr17:65230871-65231180	LTR78
hg38_rmsk_THE1D_range=chr17:65231327-65231691	THE1D
hg38_rmsk_AluJr_range=chr17:65232372-65232659	AluJr
hg38_rmsk_MIR_range=chr17:65233312-65233364	MIR
hg38_rmsk_AluSx1_range=chr17:65233772-65234081	AluSx1
hg38_rmsk_L1ME3Cz_range=chr17:65234089-65234213	L1ME3Cz
hg38_rmsk_MER58C_range=chr17:65234269-65234387	MER58C
hg38_rmsk_L1MB3_range=chr17:65234392-65234499	L1MB3
hg38_rmsk_AluSz_range=chr17:65234500-65234787	AluSz
hg38_rmsk_L1MB3_range=chr17:65234788-65235350	L1MB3
hg38_rmsk_MER41B_range=chr17:65235351-65235983	MER41B
hg38_rmsk_L1MB3_range=chr17:65235984-65236252	L1MB3
hg38_rmsk_L1MEd_range=chr17:65236341-65236758	L1MEd
hg38_rmsk_MER11B_range=chr17:65236759-65237838	MER11B
hg38_rmsk_L1MEd_range=chr17:65237839-65238102	L1MEd
hg38_rmsk_MamTip2_range=chr17:65238494-65238592	MamTip2
hg38_rmsk_MER34A_range=chr17:65239269-65239393	MER34A
hg38_rmsk_L2c_range=chr17:65239410-65239544	L2c
hg38_rmsk_MIR_range=chr17:65239575-65239811	MIR
hg38_rmsk_MSTA_range=chr17:65240193-65240561	MSTA
hg38_rmsk_Mam_R4_range=chr17:65241009-65241096	Mam_R4
hg38_rmsk_AluSg_range=chr17:65241226-65241517	AluSg
hg38_rmsk_MLT1C_range=chr17:65241547-65241885	MLT1C
hg38_rmsk_L1ME3G_range=chr17:65241895-65242030	L1ME3G
hg38_rmsk_AluJo_range=chr17:65242031-65242348	AluJo
hg38_rmsk_L1ME3G_range=chr17:65242349-65242433	L1ME3G
hg38_rmsk_AluJo_range=chr17:65242447-65242572	AluJo
hg38_rmsk_L1ME3G_range=chr17:65242574-65242658	L1ME3G
hg38_rmsk_AluJo_range=chr17:65242996-65243292	AluJo
hg38_rmsk_AluSx_range=chr17:65243305-65243611	AluSx
hg38_rmsk_L2c_range=chr17:65244483-65244570	L2c
hg38_rmsk_AluSz_range=chr17:65244619-65244930	AluSz
hg38_rmsk_L2c_range=chr17:65245062-65245328	L2c
hg38_rmsk_MSTA_range=chr17:65245518-65245780	MSTA
hg38_rmsk_AluSx1_range=chr17:65245781-65246088	AluSx1
hg38_rmsk_MSTA_range=chr17:65246089-65246296	MSTA
hg38_rmsk_AluJb_range=chr17:65246776-65247065	AluJb
hg38_rmsk_L1MB7_range=chr17:65247226-65247744	L1MB7
hg38_rmsk_ORSL_range=chr17:65247944-65248137	ORSL
hg38_rmsk_AluJr_range=chr17:65248138-65248433	AluJr
hg38_rmsk_ORSL_range=chr17:65248434-65248478	ORSL
hg38_rmsk_Tigger2b_Pri_range=chr17:65248669-65248875	Tigger2b_Pri
hg38_rmsk_Tigger2_range=chr17:65248875-65249028	Tigger2
hg38_rmsk_MER91A_range=chr17:65249255-65249347	MER91A
hg38_rmsk_MER91A_range=chr17:65249356-65249459	MER91A
hg38_rmsk_AluSx3_range=chr17:65249638-65249951	AluSx3
hg38_rmsk_MLT1B_range=chr17:65250196-65250405	MLT1B
hg38_rmsk_L2_range=chr17:65250413-65251747	L2
hg38_rmsk_THE1D_range=chr17:65252096-65252475	THE1D
hg38_rmsk_AluSq2_range=chr17:65252570-65252862	AluSq2
hg38_rmsk_L3_range=chr17:65253373-65253516	L3
hg38_rmsk_MER102b_range=chr17:65253783-65253999	MER102b
hg38_rmsk_L4_A_Mam_range=chr17:65254012-65254085	L4_A_Mam
hg38_rmsk_LTR16A2_range=chr17:65254207-65254623	LTR16A2
hg38_rmsk_L2c_range=chr17:65254744-65254830	L2c
hg38_rmsk_L1ME4a_range=chr17:65254837-65254989	L1ME4a
hg38_rmsk_AluSz_range=chr17:65255054-65255346	AluSz
hg38_rmsk_L1MD3_range=chr17:65255347-65255439	L1MD3
hg38_rmsk_L1ME4a_range=chr17:65255526-65255869	L1ME4a
hg38_rmsk_THE1B_range=chr17:65255961-65256319	THE1B
hg38_rmsk_L2c_range=chr17:65256350-65256757	L2c
hg38_rmsk_AluSz6_range=chr17:65256758-65257061	AluSz6
hg38_rmsk_L2c_range=chr17:65257062-65257147	L2c
hg38_rmsk_AluJb_range=chr17:65257676-65258000	AluJb
hg38_rmsk_Charlie9_range=chr17:65258198-65258243	Charlie9
hg38_rmsk_LTR16C_range=chr17:65258255-65258681	LTR16C
hg38_rmsk_L1MA1_range=chr17:65258683-65258752	L1MA1
hg38_rmsk_AluSg_range=chr17:65258753-65259056	AluSg
hg38_rmsk_L1MA1_range=chr17:65259057-65259207	L1MA1
hg38_rmsk_FLAM_C_range=chr17:65259308-65259436	FLAM_C
hg38_rmsk_A-rich_range=chr17:65260056-65260091	A-rich
hg38_rmsk_GA-rich_range=chr17:65260517-65260555	GA-rich
hg38_rmsk_LTR16A1_range=chr17:65261059-65261472	LTR16A1
hg38_rmsk_MIRc_range=chr17:65261645-65261702	MIRc
hg38_rmsk_L1ME4a_range=chr17:65261751-65261957	L1ME4a
hg38_rmsk_MamGypLTR1d_range=chr17:65262327-65262436	MamGypLTR1d
hg38_rmsk_L1ME4a_range=chr17:65262448-65262585	L1ME4a
hg38_rmsk_L1PA16_range=chr17:65262902-65263519	L1PA16
hg38_rmsk_MIRb_range=chr17:65263562-65263812	MIRb
hg38_rmsk_AluJb_range=chr17:65264120-65264416	AluJb
hg38_rmsk_L1ME3B_range=chr17:65264424-65264619	L1ME3B
hg38_rmsk_L1ME3B_range=chr17:65264622-65265146	L1ME3B
hg38_rmsk_MSTB1_range=chr17:65265949-65266365	MSTB1
hg38_rmsk_MIRb_range=chr17:65266380-65266484	MIRb
hg38_rmsk_L1MA8_range=chr17:65266515-65268358	L1MA8
hg38_rmsk_MLT1K_range=chr17:65268509-65268945	MLT1K
hg38_rmsk_MLT1A0_range=chr17:65269212-65269655	MLT1A0
hg38_rmsk_MIR3_range=chr17:65269897-65269972	MIR3
hg38_rmsk_AluSc_range=chr17:65269986-65270278	AluSc
hg38_rmsk_MIR3_range=chr17:65270300-65270386	MIR3
hg38_rmsk_G-rich_range=chr17:65271242-65271284	G-rich
hg38_rmsk_AluSp_range=chr17:65272017-65272333	AluSp
hg38_rmsk_AluSx_range=chr17:65272347-65272604	AluSx
hg38_rmsk_LTR8_range=chr17:65272930-65273634	LTR8
hg38_rmsk_MIR3_range=chr17:65273740-65273813	MIR3
hg38_rmsk_AluSx1_range=chr17:65273932-65274228	AluSx1
hg38_rmsk_Helitron2Na_Mam_range=chr17:65274241-65274385	Helitron2Na_Mam
hg38_rmsk_L1MB7_range=chr17:65274595-65275689	L1MB7
hg38_rmsk_AluSc_range=chr17:65275690-65275988	AluSc
hg38_rmsk_L1MB7_range=chr17:65275989-65276001	L1MB7
hg38_rmsk_AluYf1_range=chr17:65276002-65276307	AluYf1
hg38_rmsk_L1MB7_range=chr17:65276308-65276705	L1MB7
hg38_rmsk_MIRb_range=chr17:65276961-65277103	MIRb
hg38_rmsk_MIRb_range=chr17:65278982-65279163	MIRb
hg38_rmsk_AluY_range=chr17:65279248-65279543	AluY
hg38_rmsk_AluSx1_range=chr17:65279957-65280260	AluSx1
hg38_rmsk_L1MB3_range=chr17:65280325-65280437	L1MB3
hg38_rmsk_L1MB3_range=chr17:65280556-65280606	L1MB3
hg38_rmsk_AluSz_range=chr17:65280607-65280916	AluSz
hg38_rmsk_L1MB3_range=chr17:65280917-65281174	L1MB3
hg38_rmsk_MER58A_range=chr17:65281273-65281494	MER58A
hg38_rmsk_THE1D_range=chr17:65281819-65282186	THE1D
hg38_rmsk_L1ME1_range=chr17:65282591-65283284	L1ME1
hg38_rmsk_MIRb_range=chr17:65284095-65284304	MIRb
hg38_rmsk_MLT1C_range=chr17:65284310-65284566	MLT1C
hg38_rmsk_AluSg_range=chr17:65284601-65284899	AluSg
hg38_rmsk_L1PA13_range=chr17:65284900-65285702	L1PA13
hg38_rmsk_MIR_range=chr17:65285775-65285948	MIR
hg38_rmsk_L2a_range=chr17:65285970-65286528	L2a
hg38_rmsk_MIRb_range=chr17:65286785-65286921	MIRb
hg38_rmsk_MLT1C_range=chr17:65288037-65288469	MLT1C
hg38_rmsk_LTR16D2_range=chr17:65288916-65289419	LTR16D2
hg38_rmsk_MER103C_range=chr17:65289420-65289444	MER103C
hg38_rmsk_AluY_range=chr17:65289445-65289720	AluY
hg38_rmsk_MER103C_range=chr17:65289721-65289844	MER103C
hg38_rmsk_MIR_range=chr17:65289852-65290096	MIR
hg38_rmsk_MER91B_range=chr17:65290611-65290673	MER91B
hg38_rmsk_MER20_range=chr17:65290968-65291169	MER20
hg38_rmsk_MER33_range=chr17:65291190-65291226	MER33
hg38_rmsk_AluSx1_range=chr17:65291227-65291531	AluSx1
hg38_rmsk_MER33_range=chr17:65291532-65291815	MER33
hg38_rmsk_AluSz_range=chr17:65291958-65292272	AluSz
hg38_rmsk_AluJr_range=chr17:65292998-65293287	AluJr
hg38_rmsk_MIR_range=chr17:65294684-65294914	MIR
hg38_rmsk_AluSx1_range=chr17:65295016-65295320	AluSx1
hg38_rmsk_Plat_L3_range=chr17:65295341-65295584	Plat_L3
hg38_rmsk_MIR_range=chr17:65295733-65295797	MIR
hg38_rmsk_MER103C_range=chr17:65296113-65296230	MER103C
hg38_rmsk_AluSz_range=chr17:65296246-65296491	AluSz
hg38_rmsk_MER103C_range=chr17:65296533-65296707	MER103C
hg38_rmsk_MER2B_range=chr17:65296717-65296862	MER2B
hg38_rmsk_AluSg_range=chr17:65296863-65297103	AluSg
hg38_rmsk_MER2B_range=chr17:65297160-65297202	MER2B
hg38_rmsk_L1ME4a_range=chr17:65297364-65297498	L1ME4a
hg38_rmsk_Plat_L3_range=chr17:65297598-65297836	Plat_L3
hg38_rmsk_MER94B_range=chr17:65298245-65298327	MER94B
hg38_rmsk_Plat_L3_range=chr17:65298378-65298602	Plat_L3
hg38_rmsk_MIR_range=chr17:65298713-65298919	MIR
hg38_rmsk_AluJr_range=chr17:65299030-65299340	AluJr
hg38_rmsk_MLT1B_range=chr17:65299516-65299754	MLT1B
hg38_rmsk_AluSz_range=chr17:65299755-65300060	AluSz
hg38_rmsk_MLT1B_range=chr17:65300061-65300233	MLT1B
hg38_rmsk_MIRb_range=chr17:65300240-65300394	MIRb
hg38_rmsk_AluSz6_range=chr17:65300641-65300954	AluSz6
hg38_rmsk_MIRb_range=chr17:65301433-65301630	MIRb
hg38_rmsk_L2b_range=chr17:65301961-65302031	L2b
hg38_rmsk_MLT1B_range=chr17:65302072-65302145	MLT1B
hg38_rmsk_AluSx_range=chr17:65302146-65302455	AluSx
hg38_rmsk_MLT1B_range=chr17:65302456-65302797	MLT1B
hg38_rmsk_MLT1A0_range=chr17:65303213-65303598	MLT1A0
hg38_rmsk_GA-rich_range=chr17:65303635-65303749	GA-rich
hg38_rmsk_OldhAT1_range=chr17:65304391-65304472	OldhAT1
hg38_rmsk_L2a_range=chr17:65305521-65305581	L2a
hg38_rmsk_MER1A_range=chr17:65305582-65306079	MER1A
hg38_rmsk_L2a_range=chr17:65306080-65306150	L2a
hg38_rmsk_L4_A_Mam_range=chr17:65306375-65306558	L4_A_Mam
hg38_rmsk_L1MC4_range=chr17:65306726-65306931	L1MC4
hg38_rmsk_AluSg_range=chr17:65308277-65308574	AluSg
hg38_rmsk_AluY_range=chr17:65309235-65309538	AluY
hg38_rmsk_AluSq2_range=chr17:65309541-65309832	AluSq2
hg38_rmsk_MIR_range=chr17:65310116-65310173	MIR
hg38_rmsk_AluSx_range=chr17:65310174-65310478	AluSx
hg38_rmsk_MIR_range=chr17:65310479-65310610	MIR
hg38_rmsk_L2b_range=chr17:65310662-65310764	L2b
hg38_rmsk_L2b_range=chr17:65310834-65311187	L2b
hg38_rmsk_MIR_range=chr17:65311632-65311890	MIR
hg38_rmsk_MER5A_range=chr17:65313518-65313659	MER5A
hg38_rmsk_AluSx_range=chr17:65313685-65313978	AluSx
hg38_rmsk_MamRep38_range=chr17:65314043-65314335	MamRep38
hg38_rmsk_MER5A_range=chr17:65314731-65314825	MER5A
hg38_rmsk_L1PB1_range=chr17:65314834-65315054	L1PB1
hg38_rmsk_L1PB1_range=chr17:65315055-65315510	L1PB1
hg38_rmsk_MER20_range=chr17:65315642-65315836	MER20
hg38_rmsk_MIR_range=chr17:65317512-65317712	MIR
hg38_rmsk_MIR_range=chr17:65318288-65318466	MIR
hg38_rmsk_AluSp_range=chr17:65318600-65318899	AluSp
hg38_rmsk_L1ME4a_range=chr17:65319307-65319790	L1ME4a
hg38_rmsk_MLT1B_range=chr17:65319791-65320175	MLT1B
hg38_rmsk_L1ME4a_range=chr17:65320176-65320241	L1ME4a
hg38_rmsk_AluSx1_range=chr17:65320437-65320740	AluSx1
hg38_rmsk_MIRc_range=chr17:65321363-65321533	MIRc
hg38_rmsk_L2b_range=chr17:65321497-65321590	L2b
hg38_rmsk_AluSc_range=chr17:65321966-65322269	AluSc
hg38_rmsk_L3_range=chr17:65322629-65322905	L3
hg38_rmsk_MLT1J2_range=chr17:65322924-65323281	MLT1J2
hg38_rmsk_L3_range=chr17:65323390-65323899	L3
hg38_rmsk_AluSg7_range=chr17:65323900-65324191	AluSg7
hg38_rmsk_L3_range=chr17:65324192-65324425	L3
hg38_rmsk_MER102b_range=chr17:65324433-65324802	MER102b
hg38_rmsk_Plat_L3_range=chr17:65324803-65325455	Plat_L3
hg38_rmsk_L3_range=chr17:65325465-65325645	L3
hg38_rmsk_AluJb_range=chr17:65325815-65326079	AluJb
hg38_rmsk_MIRb_range=chr17:65326366-65326579	MIRb
hg38_rmsk_AluJr_range=chr17:65327539-65327834	AluJr
hg38_rmsk_A-rich_range=chr17:65327835-65327892	A-rich
hg38_rmsk_A-rich_range=chr17:65327919-65327942	A-rich
hg38_rmsk_L2c_range=chr17:65328481-65328552	L2c
hg38_rmsk_MLT1F_range=chr17:65328553-65329079	MLT1F
hg38_rmsk_L2c_range=chr17:65329080-65329110	L2c
hg38_rmsk_L2c_range=chr17:65329357-65329453	L2c
hg38_rmsk_AluSq_range=chr17:65329468-65329730	AluSq
hg38_rmsk_L1ME4a_range=chr17:65329821-65330240	L1ME4a
hg38_rmsk_L1MB3_range=chr17:65331005-65331494	L1MB3
hg38_rmsk_Tigger19b_range=chr17:65331500-65331715	Tigger19b
hg38_rmsk_MLT1D_range=chr17:65331766-65332210	MLT1D
hg38_rmsk_MIR_range=chr17:65332217-65332357	MIR
hg38_rmsk_THE1D_range=chr17:65332793-65333153	THE1D
hg38_rmsk_Tigger3_range=chr17:65334083-65334563	Tigger3
hg38_rmsk_MLT1J_range=chr17:65334882-65335306	MLT1J
hg38_rmsk_L2a_range=chr17:65335581-65335714	L2a
hg38_rmsk_L1MC3_range=chr17:65335868-65336839	L1MC3
hg38_rmsk_L1MC3_range=chr17:65336929-65336954	L1MC3
hg38_rmsk_AluJr_range=chr17:65336955-65337262	AluJr
hg38_rmsk_L1MC3_range=chr17:65337263-65337394	L1MC3
hg38_rmsk_L1ME1_range=chr17:65337455-65337913	L1ME1
hg38_rmsk_AluSz_range=chr17:65338116-65338428	AluSz
hg38_rmsk_L1M5_range=chr17:65338443-65338850	L1M5
hg38_rmsk_Charlie23a_range=chr17:65338990-65339181	Charlie23a
hg38_rmsk_MIR_range=chr17:65339387-65339604	MIR
hg38_rmsk_MIRb_range=chr17:65339712-65339852	MIRb
hg38_rmsk_L2a_range=chr17:65339860-65339945	L2a
hg38_rmsk_L1MC3_range=chr17:65339955-65340317	L1MC3
hg38_rmsk_L1PA15_range=chr17:65340319-65342009	L1PA15
hg38_rmsk_MLT1B_range=chr17:65342047-65342446	MLT1B
hg38_rmsk_L1MC3_range=chr17:65342449-65342926	L1MC3
hg38_rmsk_AluSz_range=chr17:65342927-65343258	AluSz
hg38_rmsk_L1MC3_range=chr17:65343259-65343415	L1MC3
hg38_rmsk_L2a_range=chr17:65343417-65343507	L2a
hg38_rmsk_Tigger19a_range=chr17:65343518-65343705	Tigger19a
hg38_rmsk_L1PA8_range=chr17:65343770-65343878	L1PA8
hg38_rmsk_AluSp_range=chr17:65343879-65344176	AluSp
hg38_rmsk_L1PA8_range=chr17:65344177-65344295	L1PA8
hg38_rmsk_AluSp_range=chr17:65344416-65344499	AluSp
hg38_rmsk_Tigger3c_range=chr17:65344530-65344754	Tigger3c
hg38_rmsk_MIRb_range=chr17:65344794-65344894	MIRb
hg38_rmsk_AluSx1_range=chr17:65344895-65345201	AluSx1
hg38_rmsk_A-rich_range=chr17:65346014-65346059	A-rich
hg38_rmsk_MIRc_range=chr17:65346515-65346641	MIRc
hg38_rmsk_L2c_range=chr17:65346673-65347022	L2c
hg38_rmsk_MER96B_range=chr17:65347077-65347255	MER96B
hg38_rmsk_AluSp_range=chr17:65347909-65348204	AluSp
hg38_rmsk_L1ME3B_range=chr17:65349227-65350167	L1ME3B
hg38_rmsk_AluSp_range=chr17:65350199-65350500	AluSp
hg38_rmsk_L1ME3B_range=chr17:65350508-65350704	L1ME3B
hg38_rmsk_L1ME3B_range=chr17:65350742-65351020	L1ME3B
hg38_rmsk_AluSx1_range=chr17:65351021-65351307	AluSx1
hg38_rmsk_L1ME3B_range=chr17:65351308-65355268	L1ME3B
hg38_rmsk_LTR91_range=chr17:65355375-65355439	LTR91
hg38_rmsk_AluJr_range=chr17:65355616-65355895	AluJr
hg38_rmsk_FLAM_C_range=chr17:65355952-65356085	FLAM_C
hg38_rmsk_MADE1_range=chr17:65357336-65357412	MADE1
hg38_rmsk_L1ME4c_range=chr17:65357597-65357832	L1ME4c
hg38_rmsk_AluSz_range=chr17:65357833-65358128	AluSz
hg38_rmsk_L1ME4c_range=chr17:65358129-65358201	L1ME4c
hg38_rmsk_MLT2C1_range=chr17:65358256-65358311	MLT2C1
hg38_rmsk_MLT2C1_range=chr17:65358322-65358414	MLT2C1
hg38_rmsk_MSTA_range=chr17:65358415-65358837	MSTA
hg38_rmsk_MLT2C1_range=chr17:65358838-65358968	MLT2C1
hg38_rmsk_MER74A_range=chr17:65358969-65359349	MER74A
hg38_rmsk_THE1C_range=chr17:65359350-65359653	THE1C
hg38_rmsk_MER74A_range=chr17:65359654-65359832	MER74A
hg38_rmsk_L1ME4a_range=chr17:65359849-65359998	L1ME4a
hg38_rmsk_MER20B_range=chr17:65360770-65360915	MER20B
hg38_rmsk_MER5A1_range=chr17:65361840-65362008	MER5A1
hg38_rmsk_AluSz_range=chr17:65362218-65362500	AluSz
hg38_rmsk_MIRc_range=chr17:65362521-65362637	MIRc
hg38_rmsk_MIR3_range=chr17:65362690-65362798	MIR3
hg38_rmsk_AluJb_range=chr17:65363252-65363547	AluJb
hg38_rmsk_L1MC2_range=chr17:65363596-65364109	L1MC2
hg38_rmsk_MIRc_range=chr17:65366396-65366550	MIRc
hg38_rmsk_L1ME3D_range=chr17:65367474-65367899	L1ME3D
hg38_rmsk_GA-rich_range=chr17:65367903-65368020	GA-rich
hg38_rmsk_AluSx3_range=chr17:65368957-65369019	AluSx3
hg38_rmsk_L1MA3_range=chr17:65369053-65369183	L1MA3
hg38_rmsk_AluSx1_range=chr17:65369184-65369490	AluSx1
hg38_rmsk_L1MA3_range=chr17:65369491-65369568	L1MA3
hg38_rmsk_L1PA15_range=chr17:65369596-65369638	L1PA15
hg38_rmsk_L1ME4b_range=chr17:65369766-65369868	L1ME4b
hg38_rmsk_AluSz_range=chr17:65369869-65370180	AluSz
hg38_rmsk_L1ME4b_range=chr17:65370181-65370236	L1ME4b
hg38_rmsk_MIR3_range=chr17:65371745-65371872	MIR3
hg38_rmsk_A-rich_range=chr17:65372250-65372291	A-rich
hg38_rmsk_AluY_range=chr17:65372610-65372917	AluY
hg38_rmsk_L1ME4a_range=chr17:65373457-65373583	L1ME4a
hg38_rmsk_L1MB7_range=chr17:65374097-65374336	L1MB7
hg38_rmsk_MER2B_range=chr17:65374337-65374676	MER2B
hg38_rmsk_L1MB7_range=chr17:65374677-65375034	L1MB7
hg38_rmsk_MIR_range=chr17:65375789-65375857	MIR
hg38_rmsk_MIRb_range=chr17:65375862-65375950	MIRb
hg38_rmsk_MIR_range=chr17:65376064-65376124	MIR
hg38_rmsk_MER5A_range=chr17:65376208-65376340	MER5A
hg38_rmsk_MIR_range=chr17:65376461-65376647	MIR
hg38_rmsk_AluSz_range=chr17:65376665-65376963	AluSz
hg38_rmsk_MLT1C_range=chr17:65377247-65377662	MLT1C
hg38_rmsk_AluSz_range=chr17:65377724-65378017	AluSz
hg38_rmsk_MLT1K_range=chr17:65378037-65378620	MLT1K
hg38_rmsk_MER94B_range=chr17:65380032-65380135	MER94B
hg38_rmsk_MER20_range=chr17:65380145-65380351	MER20
hg38_rmsk_THE1B_range=chr17:65380391-65380750	THE1B
hg38_rmsk_MLT1O_range=chr17:65380924-65380999	MLT1O
hg38_rmsk_MLT1I_range=chr17:65381016-65381439	MLT1I
hg38_rmsk_Charlie4a_range=chr17:65382040-65382351	Charlie4a
hg38_rmsk_Charlie4a_range=chr17:65382443-65382527	Charlie4a
hg38_rmsk_Charlie4a_range=chr17:65382560-65382658	Charlie4a
hg38_rmsk_MIR3_range=chr17:65383310-65383432	MIR3
hg38_rmsk_MER5B_range=chr17:65383483-65383670	MER5B
hg38_rmsk_MIRb_range=chr17:65383847-65383961	MIRb
hg38_rmsk_MIR_range=chr17:65383982-65384110	MIR
hg38_rmsk_MER53_range=chr17:65384165-65384253	MER53
hg38_rmsk_L1M5_range=chr17:65384311-65385172	L1M5
hg38_rmsk_AluJr_range=chr17:65385332-65385595	AluJr
hg38_rmsk_AluSz_range=chr17:65386856-65387157	AluSz
hg38_rmsk_MER91A_range=chr17:65389761-65389910	MER91A
hg38_rmsk_MER117_range=chr17:65390163-65390337	MER117
hg38_rmsk_MLT1H_range=chr17:65390362-65390441	MLT1H
hg38_rmsk_MLT1H2_range=chr17:65390627-65390746	MLT1H2
hg38_rmsk_AluJo_range=chr17:65390794-65391080	AluJo
hg38_rmsk_AluJr_range=chr17:65392047-65392333	AluJr
hg38_rmsk_MIR_range=chr17:65392612-65392796	MIR
hg38_rmsk_AluSq2_range=chr17:65392840-65393137	AluSq2
hg38_rmsk_AluSx1_range=chr17:65394321-65394623	AluSx1
hg38_rmsk_MamSINE1_range=chr17:65394754-65394992	MamSINE1
hg38_rmsk_MLT1J_range=chr17:65395392-65395669	MLT1J
hg38_rmsk_MLT1A0_range=chr17:65395719-65395916	MLT1A0
hg38_rmsk_L1PA10_range=chr17:65396223-65396696	L1PA10
hg38_rmsk_MIRb_range=chr17:65396848-65396926	MIRb
hg38_rmsk_MER5C1_range=chr17:65398425-65398471	MER5C1
hg38_rmsk_Charlie10_range=chr17:65398467-65398617	Charlie10
hg38_rmsk_AluSz_range=chr17:65398779-65399066	AluSz
hg38_rmsk_AluSx_range=chr17:65399702-65400005	AluSx
hg38_rmsk_AluJb_range=chr17:65404234-65404525	AluJb
hg38_rmsk_MIRb_range=chr17:65404691-65404758	MIRb
hg38_rmsk_AluSx1_range=chr17:65405140-65405448	AluSx1
hg38_rmsk_AluSz6_range=chr17:65405549-65405847	AluSz6
hg38_rmsk_L1ME3B_range=chr17:65405946-65406172	L1ME3B
hg38_rmsk_MER58B_range=chr17:65406231-65406258	MER58B
hg38_rmsk_AluJb_range=chr17:65406259-65406554	AluJb
hg38_rmsk_MER58B_range=chr17:65406555-65406804	MER58B
hg38_rmsk_Charlie15b_range=chr17:65406806-65407526	Charlie15b
hg38_rmsk_MER113_range=chr17:65408242-65408692	MER113
hg38_rmsk_Tigger1_range=chr17:65408698-65409251	Tigger1
hg38_rmsk_L1MA5_range=chr17:65409254-65410512	L1MA5
hg38_rmsk_MER1B_range=chr17:65410513-65410854	MER1B
hg38_rmsk_L1MA5_range=chr17:65410855-65410921	L1MA5
hg38_rmsk_AluSz6_range=chr17:65410922-65411233	AluSz6
hg38_rmsk_L1MA5_range=chr17:65411234-65411401	L1MA5
hg38_rmsk_Tigger1_range=chr17:65411403-65413058	Tigger1
hg38_rmsk_AluSx3_range=chr17:65413060-65413361	AluSx3
hg38_rmsk_A-rich_range=chr17:65413362-65413445	A-rich
hg38_rmsk_Tigger1_range=chr17:65413447-65413542	Tigger1
hg38_rmsk_MIR_range=chr17:65413548-65413748	MIR
hg38_rmsk_L2a_range=chr17:65413750-65413819	L2a
hg38_rmsk_AluY_range=chr17:65413820-65414101	AluY
hg38_rmsk_L2a_range=chr17:65414102-65414139	L2a
hg38_rmsk_Arthur1C_range=chr17:65414587-65414728	Arthur1C
hg38_rmsk_L1PA4_range=chr17:65414768-65414855	L1PA4
hg38_rmsk_Arthur1B_range=chr17:65414858-65414952	Arthur1B
hg38_rmsk_AluY_range=chr17:65415404-65415719	AluY
hg38_rmsk_AluSz_range=chr17:65415867-65416180	AluSz
hg38_rmsk_MLT1K_range=chr17:65416376-65416534	MLT1K
hg38_rmsk_LTR16C_range=chr17:65416585-65416881	LTR16C
hg38_rmsk_MER102b_range=chr17:65417263-65417595	MER102b
hg38_rmsk_MIR3_range=chr17:65417606-65417715	MIR3
hg38_rmsk_MER58A_range=chr17:65417788-65418005	MER58A
hg38_rmsk_AluSp_range=chr17:65418301-65418384	AluSp
hg38_rmsk_Tigger12c_range=chr17:65418402-65418586	Tigger12c
hg38_rmsk_LTR79_range=chr17:65418706-65419081	LTR79
hg38_rmsk_AluSg4_range=chr17:65419657-65419946	AluSg4
hg38_rmsk_L1ME4a_range=chr17:65420367-65420582	L1ME4a
hg38_rmsk_MADE1_range=chr17:65420592-65420657	MADE1
hg38_rmsk_MIR_range=chr17:65420728-65420958	MIR
hg38_rmsk_L1ME3_range=chr17:65421052-65421477	L1ME3
hg38_rmsk_AluSx_range=chr17:65421514-65421795	AluSx
hg38_rmsk_MLT1B_range=chr17:65421797-65422139	MLT1B
hg38_rmsk_AluSg_range=chr17:65422140-65422436	AluSg
hg38_rmsk_MLT1B_range=chr17:65422437-65422486	MLT1B
hg38_rmsk_L1ME3_range=chr17:65422487-65422573	L1ME3
hg38_rmsk_L1ME4a_range=chr17:65422799-65422921	L1ME4a
hg38_rmsk_L1ME4a_range=chr17:65422948-65423091	L1ME4a
hg38_rmsk_MER104_range=chr17:65423182-65423343	MER104
hg38_rmsk_MIRb_range=chr17:65423749-65423880	MIRb
hg38_rmsk_MER63C_range=chr17:65423973-65424599	MER63C
hg38_rmsk_MLT1O_range=chr17:65424780-65424842	MLT1O
hg38_rmsk_THE1B_range=chr17:65425031-65425400	THE1B
hg38_rmsk_THE1B_range=chr17:65425517-65425878	THE1B
hg38_rmsk_MLT1O_range=chr17:65425879-65425958	MLT1O
hg38_rmsk_L3_range=chr17:65426210-65426431	L3
hg38_rmsk_MIRb_range=chr17:65426452-65426561	MIRb
hg38_rmsk_MER115_range=chr17:65426562-65426822	MER115
hg38_rmsk_MLT1G3_range=chr17:65427056-65427630	MLT1G3
hg38_rmsk_MIRb_range=chr17:65427670-65427766	MIRb
hg38_rmsk_L1P5_range=chr17:65427773-65428038	L1P5
hg38_rmsk_L1P5_range=chr17:65428155-65428229	L1P5
hg38_rmsk_L1PB1_range=chr17:65428329-65428696	L1PB1
hg38_rmsk_MER5A_range=chr17:65428770-65428958	MER5A
hg38_rmsk_AluY_range=chr17:65429085-65429386	AluY
hg38_rmsk_MLT1I_range=chr17:65429802-65430130	MLT1I
hg38_rmsk_MLT1N2_range=chr17:65431231-65431593	MLT1N2
hg38_rmsk_THE1B_range=chr17:65431846-65432211	THE1B
hg38_rmsk_L2b_range=chr17:65432224-65432271	L2b
hg38_rmsk_L2b_range=chr17:65432433-65432641	L2b
hg38_rmsk_MLT1J2_range=chr17:65432642-65432973	MLT1J2
hg38_rmsk_AluSp_range=chr17:65432974-65433283	AluSp
hg38_rmsk_MLT1J2_range=chr17:65433284-65433363	MLT1J2
hg38_rmsk_L2b_range=chr17:65433364-65433579	L2b
hg38_rmsk_MIRc_range=chr17:65434781-65434841	MIRc
hg38_rmsk_Tigger19a_range=chr17:65435248-65435367	Tigger19a
hg38_rmsk_AluJr_range=chr17:65435369-65435652	AluJr
hg38_rmsk_MIRb_range=chr17:65435809-65435971	MIRb
hg38_rmsk_AluSz_range=chr17:65436279-65436584	AluSz
hg38_rmsk_MIRb_range=chr17:65436687-65436940	MIRb
hg38_rmsk_AluSq_range=chr17:65437220-65437517	AluSq
hg38_rmsk_L1ME4c_range=chr17:65437646-65438126	L1ME4c
hg38_rmsk_AluSx_range=chr17:65439618-65439920	AluSx
hg38_rmsk_MER20_range=chr17:65440004-65440222	MER20
hg38_rmsk_MLT1O_range=chr17:65441264-65441361	MLT1O
hg38_rmsk_MIR_range=chr17:65441414-65441606	MIR
hg38_rmsk_AluSx1_range=chr17:65441645-65441945	AluSx1
hg38_rmsk_MIR3_range=chr17:65441950-65442075	MIR3
hg38_rmsk_MER113A_range=chr17:65442076-65442182	MER113A
hg38_rmsk_MER113A_range=chr17:65442228-65442326	MER113A
hg38_rmsk_MLT1K_range=chr17:65442379-65442545	MLT1K
hg38_rmsk_MIRc_range=chr17:65442986-65443030	MIRc
hg38_rmsk_MIRb_range=chr17:65443124-65443308	MIRb
hg38_rmsk_MLT1K_range=chr17:65444124-65444639	MLT1K
hg38_rmsk_AluJb_range=chr17:65444888-65445150	AluJb
hg38_rmsk_L2a_range=chr17:65445158-65445281	L2a
hg38_rmsk_MIRc_range=chr17:65445393-65445610	MIRc
hg38_rmsk_L1PA8_range=chr17:65445796-65446102	L1PA8
hg38_rmsk_L2b_range=chr17:65446168-65447542	L2b
hg38_rmsk_MamRep434_range=chr17:65447886-65448213	MamRep434
hg38_rmsk_MIRb_range=chr17:65448595-65448838	MIRb
hg38_rmsk_MLT1F2_range=chr17:65449483-65450063	MLT1F2
hg38_rmsk_AluSx_range=chr17:65450685-65450979	AluSx
hg38_rmsk_L2a_range=chr17:65451332-65451445	L2a
hg38_rmsk_L2a_range=chr17:65451529-65451900	L2a
hg38_rmsk_MLT1A0_range=chr17:65451901-65452256	MLT1A0
hg38_rmsk_L2a_range=chr17:65452257-65452916	L2a
hg38_rmsk_AluSc_range=chr17:65453006-65453296	AluSc
hg38_rmsk_L1M5_range=chr17:65453424-65453576	L1M5
hg38_rmsk_LTR37A_range=chr17:65453731-65453875	LTR37A
hg38_rmsk_MLT1A1_range=chr17:65454005-65454351	MLT1A1
hg38_rmsk_MER58A_range=chr17:65454459-65454672	MER58A
hg38_rmsk_MER81_range=chr17:65454986-65455097	MER81
hg38_rmsk_MIRc_range=chr17:65455120-65455308	MIRc
hg38_rmsk_MER94_range=chr17:65455422-65455537	MER94
hg38_rmsk_MER45A_range=chr17:65455562-65455764	MER45A
hg38_rmsk_AmnSINE2_range=chr17:65456061-65456164	AmnSINE2
hg38_rmsk_MER20_range=chr17:65456481-65456698	MER20
hg38_rmsk_MIR_range=chr17:65456736-65456822	MIR
hg38_rmsk_MIR_range=chr17:65456963-65457129	MIR
hg38_rmsk_MER81_range=chr17:65457457-65457563	MER81
hg38_rmsk_AluSz6_range=chr17:65458212-65458506	AluSz6
hg38_rmsk_LTR37B_range=chr17:65460009-65460095	LTR37B
hg38_rmsk_LTR16_range=chr17:65460109-65460515	LTR16
hg38_rmsk_LTR37B_range=chr17:65460650-65460678	LTR37B
hg38_rmsk_AluSq_range=chr17:65460679-65460983	AluSq
hg38_rmsk_LTR37B_range=chr17:65460984-65461147	LTR37B
hg38_rmsk_AluJr_range=chr17:65461221-65461508	AluJr
hg38_rmsk_L2a_range=chr17:65461640-65461684	L2a
hg38_rmsk_MIRb_range=chr17:65461700-65461915	MIRb
hg38_rmsk_L1MB3_range=chr17:65461932-65462843	L1MB3
hg38_rmsk_AluY_range=chr17:65462854-65463172	AluY
hg38_rmsk_MamSINE1_range=chr17:65463343-65463460	MamSINE1
hg38_rmsk_MLT1C_range=chr17:65463965-65464408	MLT1C
hg38_rmsk_L1MA2_range=chr17:65464428-65464491	L1MA2
hg38_rmsk_MIRb_range=chr17:65464654-65464785	MIRb
hg38_rmsk_MADE1_range=chr17:65464786-65464848	MADE1
hg38_rmsk_MLT1J_range=chr17:65464926-65465416	MLT1J
hg38_rmsk_L2b_range=chr17:65465430-65465468	L2b
hg38_rmsk_FLAM_A_range=chr17:65465825-65465952	FLAM_A
hg38_rmsk_MIRb_range=chr17:65466048-65466149	MIRb
hg38_rmsk_MIR_range=chr17:65466268-65466485	MIR
hg38_rmsk_THE1C_range=chr17:65466486-65466846	THE1C
hg38_rmsk_MIR_range=chr17:65466847-65466862	MIR
hg38_rmsk_MIRb_range=chr17:65466989-65467102	MIRb
hg38_rmsk_MIRb_range=chr17:65467567-65467710	MIRb
hg38_rmsk_FLAM_A_range=chr17:65468988-65469121	FLAM_A
hg38_rmsk_MIRb_range=chr17:65469204-65469357	MIRb
hg38_rmsk_MIR_range=chr17:65469457-65469651	MIR
hg38_rmsk_MIRb_range=chr17:65469724-65469853	MIRb
hg38_rmsk_MLT1F_range=chr17:65469856-65470279	MLT1F
hg38_rmsk_FRAM_range=chr17:65470379-65470491	FRAM
hg38_rmsk_MIRb_range=chr17:65471857-65471935	MIRb
hg38_rmsk_MIRb_range=chr17:65471951-65472032	MIRb
hg38_rmsk_MIRc_range=chr17:65472049-65472180	MIRc
hg38_rmsk_MIR_range=chr17:65472223-65472278	MIR
hg38_rmsk_MIR_range=chr17:65472279-65472479	MIR
hg38_rmsk_L2b_range=chr17:65473146-65473308	L2b
hg38_rmsk_MLT1K_range=chr17:65473466-65473603	MLT1K
hg38_rmsk_MER3_range=chr17:65473647-65473871	MER3
hg38_rmsk_MLT1M_range=chr17:65474820-65474892	MLT1M
hg38_rmsk_MIR_range=chr17:65475026-65475157	MIR
hg38_rmsk_Plat_L3_range=chr17:65475448-65475519	Plat_L3
hg38_rmsk_MLT1O_range=chr17:65475740-65476036	MLT1O
hg38_rmsk_MLT1G1_range=chr17:65476037-65476584	MLT1G1
hg38_rmsk_MLT1O_range=chr17:65476585-65476691	MLT1O
hg38_rmsk_AluSq2_range=chr17:65476992-65477289	AluSq2
hg38_rmsk_AluSx_range=chr17:65477290-65477583	AluSx
hg38_rmsk_LTR53_range=chr17:65478856-65479310	LTR53
hg38_rmsk_L2b_range=chr17:65479391-65479443	L2b
hg38_rmsk_MIRc_range=chr17:65479870-65479933	MIRc
hg38_rmsk_AluSz_range=chr17:65479934-65480260	AluSz
hg38_rmsk_MIRc_range=chr17:65480261-65480345	MIRc
hg38_rmsk_MLT1A0_range=chr17:65480371-65480521	MLT1A0
hg38_rmsk_AluSp_range=chr17:65480522-65480828	AluSp
hg38_rmsk_MLT1A0_range=chr17:65480829-65481047	MLT1A0
hg38_rmsk_MLT1C_range=chr17:65481199-65481351	MLT1C
hg38_rmsk_AluSg_range=chr17:65481399-65481680	AluSg
hg38_rmsk_Charlie15b_range=chr17:65481681-65481749	Charlie15b
hg38_rmsk_THE1B_range=chr17:65481750-65482104	THE1B
hg38_rmsk_Charlie15b_range=chr17:65482105-65482157	Charlie15b
hg38_rmsk_MLT1C_range=chr17:65482805-65483224	MLT1C
hg38_rmsk_SVA_D_range=chr17:65483806-65485252	SVA_D
hg38_rmsk_MIRb_range=chr17:65485413-65485634	MIRb
hg38_rmsk_L2a_range=chr17:65485734-65485807	L2a
hg38_rmsk_Tigger19b_range=chr17:65485775-65485828	Tigger19b
hg38_rmsk_L2a_range=chr17:65486485-65486541	L2a
hg38_rmsk_AluSq_range=chr17:65486574-65486868	AluSq
hg38_rmsk_L2a_range=chr17:65486994-65487120	L2a
hg38_rmsk_L2a_range=chr17:65487120-65487252	L2a
hg38_rmsk_MLT1A0_range=chr17:65487263-65487497	MLT1A0
hg38_rmsk_MSTB_range=chr17:65487499-65487699	MSTB
hg38_rmsk_GA-rich_range=chr17:65487702-65489026	GA-rich
hg38_rmsk_MSTB_range=chr17:65489027-65489250	MSTB
hg38_rmsk_MLT1A0_range=chr17:65489251-65489393	MLT1A0
hg38_rmsk_L2a_range=chr17:65489406-65489547	L2a
hg38_rmsk_MIR_range=chr17:65490180-65490403	MIR
hg38_rmsk_AluSx_range=chr17:65490407-65490727	AluSx
hg38_rmsk_Charlie15a_range=chr17:65490970-65491066	Charlie15a
hg38_rmsk_L2a_range=chr17:65491209-65491411	L2a
hg38_rmsk_MIRb_range=chr17:65492509-65492689	MIRb
hg38_rmsk_AluSq2_range=chr17:65493065-65493372	AluSq2
hg38_rmsk_MIRc_range=chr17:65493653-65493795	MIRc
hg38_rmsk_AluSx_range=chr17:65493799-65493981	AluSx
hg38_rmsk_AluSz6_range=chr17:65494012-65494048	AluSz6
hg38_rmsk_AluSz6_range=chr17:65494045-65494098	AluSz6
hg38_rmsk_MIR3_range=chr17:65494343-65494446	MIR3
hg38_rmsk_MIRb_range=chr17:65494528-65494706	MIRb
hg38_rmsk_MER112_range=chr17:65495563-65495783	MER112
hg38_rmsk_AluSz_range=chr17:65496100-65496397	AluSz
hg38_rmsk_MIR_range=chr17:65497066-65497214	MIR
hg38_rmsk_MIRc_range=chr17:65497170-65497252	MIRc
hg38_rmsk_AluSz_range=chr17:65497253-65497557	AluSz
hg38_rmsk_MIRc_range=chr17:65497558-65497627	MIRc
hg38_rmsk_L1PA15_range=chr17:65498056-65498256	L1PA15
hg38_rmsk_FLAM_C_range=chr17:65498288-65498386	FLAM_C
hg38_rmsk_MER5B_range=chr17:65498668-65498781	MER5B
hg38_rmsk_AluSx1_range=chr17:65501121-65501393	AluSx1
hg38_rmsk_L1ME4c_range=chr17:65501480-65501859	L1ME4c
hg38_rmsk_AluSc5_range=chr17:65501860-65502150	AluSc5
hg38_rmsk_L1ME4c_range=chr17:65502151-65502232	L1ME4c
hg38_rmsk_AluSg_range=chr17:65502233-65502538	AluSg
hg38_rmsk_AluSx3_range=chr17:65502546-65502677	AluSx3
hg38_rmsk_L1ME4c_range=chr17:65502683-65502774	L1ME4c
hg38_rmsk_AluSg4_range=chr17:65502775-65503065	AluSg4
hg38_rmsk_L1ME4c_range=chr17:65503099-65503168	L1ME4c
hg38_rmsk_MSTB2_range=chr17:65504113-65504352	MSTB2
hg38_rmsk_MER5A1_range=chr17:65504480-65504605	MER5A1
hg38_rmsk_AluJb_range=chr17:65504799-65505098	AluJb
hg38_rmsk_AluSp_range=chr17:65505304-65505609	AluSp
hg38_rmsk_MER63A_range=chr17:65506022-65506205	MER63A
hg38_rmsk_L1ME2_range=chr17:65506371-65506712	L1ME2
hg38_rmsk_AluJb_range=chr17:65506713-65507075	AluJb
hg38_rmsk_L1ME2_range=chr17:65507076-65507275	L1ME2
hg38_rmsk_AluY_range=chr17:65507276-65507570	AluY
hg38_rmsk_L1ME2_range=chr17:65507571-65508060	L1ME2
hg38_rmsk_AluSx_range=chr17:65508061-65508347	AluSx
hg38_rmsk_L1ME2_range=chr17:65508348-65508445	L1ME2
hg38_rmsk_AluSq2_range=chr17:65508446-65508757	AluSq2
hg38_rmsk_L1ME2_range=chr17:65508758-65510068	L1ME2
hg38_rmsk_THE1D_range=chr17:65510069-65510425	THE1D
hg38_rmsk_L1ME2_range=chr17:65510426-65511600	L1ME2
hg38_rmsk_AluJb_range=chr17:65511601-65511903	AluJb
hg38_rmsk_L1ME2_range=chr17:65511904-65512113	L1ME2
hg38_rmsk_AluSx3_range=chr17:65512117-65512425	AluSx3
hg38_rmsk_L1ME2_range=chr17:65512436-65512492	L1ME2
hg38_rmsk_MER20_range=chr17:65512494-65512715	MER20
hg38_rmsk_L1ME2_range=chr17:65512716-65512839	L1ME2
hg38_rmsk_AluY_range=chr17:65512907-65513216	AluY
hg38_rmsk_AluSx_range=chr17:65513669-65513970	AluSx
hg38_rmsk_MER63A_range=chr17:65514089-65514293	MER63A
hg38_rmsk_AluSz_range=chr17:65515092-65515391	AluSz
hg38_rmsk_A-rich_range=chr17:65515816-65515850	A-rich
hg38_rmsk_G-rich_range=chr17:65516664-65516887	G-rich
hg38_rmsk_L2c_range=chr17:65517074-65517197	L2c
hg38_rmsk_AluSx1_range=chr17:65517225-65517502	AluSx1
hg38_rmsk_AluJo_range=chr17:65517598-65517664	AluJo
hg38_rmsk_MLT1K_range=chr17:65518121-65518664	MLT1K
hg38_rmsk_L1ME4a_range=chr17:65519196-65519337	L1ME4a
hg38_rmsk_AluY_range=chr17:65520351-65520575	AluY
hg38_rmsk_MLT1C_range=chr17:65520991-65521108	MLT1C
hg38_rmsk_AluSq2_range=chr17:65521109-65521415	AluSq2
hg38_rmsk_MLT1C_range=chr17:65521416-65521439	MLT1C
hg38_rmsk_AluSq2_range=chr17:65521440-65521745	AluSq2
hg38_rmsk_MLT1C_range=chr17:65521746-65522050	MLT1C
hg38_rmsk_AluY_range=chr17:65522121-65522424	AluY
hg38_rmsk_L2b_range=chr17:65522564-65522699	L2b
hg38_rmsk_MER1B_range=chr17:65522700-65523042	MER1B
hg38_rmsk_L2b_range=chr17:65523043-65523081	L2b
hg38_rmsk_AluJb_range=chr17:65523327-65523497	AluJb
hg38_rmsk_MIRb_range=chr17:65524207-65524346	MIRb
hg38_rmsk_L1MB1_range=chr17:65524935-65524989	L1MB1
hg38_rmsk_FLAM_C_range=chr17:65524991-65525097	FLAM_C
hg38_rmsk_L1MB1_range=chr17:65525107-65525138	L1MB1
hg38_rmsk_AluSx1_range=chr17:65525139-65525450	AluSx1
hg38_rmsk_L1MB1_range=chr17:65525451-65525772	L1MB1
hg38_rmsk_AluSx1_range=chr17:65525773-65526055	AluSx1
hg38_rmsk_L1MB1_range=chr17:65526056-65526522	L1MB1
hg38_rmsk_AluSz6_range=chr17:65526523-65526828	AluSz6
hg38_rmsk_AluSz6_range=chr17:65526848-65527136	AluSz6
hg38_rmsk_MIR3_range=chr17:65527151-65527305	MIR3
hg38_rmsk_AluSx1_range=chr17:65534647-65534945	AluSx1
hg38_rmsk_L2a_range=chr17:65540272-65540397	L2a
hg38_rmsk_MSTB1_range=chr17:65540553-65540879	MSTB1
hg38_rmsk_AluSx_range=chr17:65540880-65541177	AluSx
hg38_rmsk_MSTB1_range=chr17:65541178-65541243	MSTB1
hg38_rmsk_L3b_range=chr17:65541788-65541918	L3b
hg38_rmsk_L2a_range=chr17:65542263-65542559	L2a
hg38_rmsk_MIRb_range=chr17:65543479-65543650	MIRb
hg38_rmsk_AluSc_range=chr17:65545408-65545663	AluSc
hg38_rmsk_MIRc_range=chr17:65547438-65547528	MIRc
hg38_rmsk_Tigger15a_range=chr17:65547590-65547738	Tigger15a
hg38_rmsk_MARNA_range=chr17:65548443-65548561	MARNA
hg38_rmsk_MER5B_range=chr17:65548562-65548658	MER5B
hg38_rmsk_MIR_range=chr17:65550937-65551045	MIR
hg38_rmsk_MIRb_range=chr17:65551947-65552064	MIRb
hg38_rmsk_L3b_range=chr17:65552149-65552463	L3b
hg38_rmsk_AluSp_range=chr17:65552748-65553055	AluSp
hg38_rmsk_L2a_range=chr17:65553079-65553243	L2a
hg38_rmsk_MIRc_range=chr17:65555551-65555785	MIRc
hg38_rmsk_G-rich_range=chr17:65560223-65560260	G-rich
hg38_rmsk_AluSx_range=chr17:65562668-65562973	AluSx
hg38_rmsk_AluSx1_range=chr17:65563189-65563472	AluSx1
hg38_rmsk_AluSp_range=chr17:65564453-65564758	AluSp
hg38_rmsk_MIRb_range=chr17:65565515-65565638	MIRb
hg38_rmsk_MIR3_range=chr17:65565865-65565920	MIR3
hg38_rmsk_AluSq2_range=chr17:65565921-65566230	AluSq2
hg38_rmsk_MIR3_range=chr17:65566231-65566344	MIR3
hg38_rmsk_AluSx1_range=chr17:65566763-65567061	AluSx1
hg38_rmsk_AluSx3_range=chr17:65567394-65567701	AluSx3
hg38_rmsk_AluSc8_range=chr17:65567984-65568280	AluSc8
hg38_rmsk_AluSq_range=chr17:65568653-65568967	AluSq
hg38_rmsk_L2c_range=chr17:65569061-65569242	L2c
hg38_rmsk_MamRep38_range=chr17:65569277-65569399	MamRep38
hg38_rmsk_MLT1F2_range=chr17:65569401-65569593	MLT1F2
hg38_rmsk_MLT1F2_range=chr17:65569631-65569793	MLT1F2
hg38_rmsk_AluSz_range=chr17:65569923-65570231	AluSz
hg38_rmsk_AluSx1_range=chr17:65570316-65570617	AluSx1
hg38_rmsk_AluSc8_range=chr17:65571273-65571576	AluSc8
hg38_rmsk_AluJb_range=chr17:65571745-65571894	AluJb
hg38_rmsk_L1PA10_range=chr17:65571895-65572060	L1PA10
hg38_rmsk_AluJb_range=chr17:65572061-65572248	AluJb
hg38_rmsk_L2c_range=chr17:65573198-65573269	L2c
hg38_rmsk_MIR_range=chr17:65573604-65573742	MIR
hg38_rmsk_AluSz_range=chr17:65573743-65574040	AluSz
hg38_rmsk_AluSq2_range=chr17:65574641-65574942	AluSq2
hg38_rmsk_AluY_range=chr17:65575142-65575431	AluY
hg38_rmsk_AluY_range=chr17:65575556-65575865	AluY
hg38_rmsk_MIRb_range=chr17:65575907-65576057	MIRb
hg38_rmsk_AluSp_range=chr17:65576097-65576393	AluSp
hg38_rmsk_AluSq2_range=chr17:65576466-65576767	AluSq2
hg38_rmsk_MIR_range=chr17:65577429-65577512	MIR
hg38_rmsk_MER45A_range=chr17:65577513-65577689	MER45A
hg38_rmsk_MIR_range=chr17:65577690-65577765	MIR
hg38_rmsk_MIRb_range=chr17:65577774-65577869	MIRb
hg38_rmsk_AluSx_range=chr17:65578030-65578043	AluSx
hg38_rmsk_Alu_range=chr17:65578044-65578083	Alu
hg38_rmsk_AluSz_range=chr17:65578163-65578470	AluSz
hg38_rmsk_MIR3_range=chr17:65578985-65579115	MIR3
hg38_rmsk_L1ME4a_range=chr17:65579621-65579776	L1ME4a
hg38_rmsk_AluSx_range=chr17:65579793-65580096	AluSx
hg38_rmsk_MLT1M_range=chr17:65580188-65580579	MLT1M
hg38_rmsk_MLT1M_range=chr17:65580607-65580681	MLT1M
hg38_rmsk_AluJr4_range=chr17:65580723-65580902	AluJr4
hg38_rmsk_AluSq2_range=chr17:65580903-65581209	AluSq2
hg38_rmsk_AluJr4_range=chr17:65581210-65581362	AluJr4
hg38_rmsk_AluSx1_range=chr17:65581740-65582048	AluSx1
hg38_rmsk_AluSx3_range=chr17:65582584-65582875	AluSx3
hg38_rmsk_MIRb_range=chr17:65582952-65583032	MIRb
hg38_rmsk_AluJb_range=chr17:65583034-65583313	AluJb
hg38_rmsk_AluSx1_range=chr17:65583342-65583665	AluSx1
hg38_rmsk_MIRb_range=chr17:65583669-65583789	MIRb
hg38_rmsk_MLT1A_range=chr17:65585973-65586185	MLT1A
hg38_rmsk_AluSq_range=chr17:65586186-65586495	AluSq
hg38_rmsk_MLT1A_range=chr17:65586496-65586652	MLT1A
hg38_rmsk_L2b_range=chr17:65586705-65587276	L2b
hg38_rmsk_LTR16A2_range=chr17:65587315-65587662	LTR16A2
hg38_rmsk_G-rich_range=chr17:65587721-65587753	G-rich
hg38_rmsk_MIRc_range=chr17:65588092-65588229	MIRc
hg38_rmsk_L2c_range=chr17:65589236-65589324	L2c
hg38_rmsk_MIRb_range=chr17:65589361-65589486	MIRb
hg38_rmsk_AluSx_range=chr17:65589818-65590078	AluSx
hg38_rmsk_AluJr_range=chr17:65590175-65590357	AluJr
hg38_rmsk_AluSg_range=chr17:65590521-65590830	AluSg
hg38_rmsk_AluSz_range=chr17:65591206-65591517	AluSz
hg38_rmsk_AluJo_range=chr17:65591528-65591808	AluJo
hg38_rmsk_FLAM_C_range=chr17:65591847-65591965	FLAM_C
hg38_rmsk_MIR3_range=chr17:65592768-65592885	MIR3
hg38_rmsk_GA-rich_range=chr17:65594196-65594223	GA-rich
hg38_rmsk_AluSz6_range=chr17:65595834-65596164	AluSz6
hg38_rmsk_AluSz_range=chr17:65596437-65596750	AluSz
hg38_rmsk_MIR_range=chr17:65597554-65597746	MIR
hg38_rmsk_AluSp_range=chr17:65597763-65598051	AluSp
hg38_rmsk_L2c_range=chr17:65598112-65598214	L2c
hg38_rmsk_AluSx_range=chr17:65598311-65598597	AluSx
hg38_rmsk_MamSINE1_range=chr17:65598964-65599166	MamSINE1
hg38_rmsk_L2b_range=chr17:65599337-65599404	L2b
hg38_rmsk_MIR3_range=chr17:65599507-65599626	MIR3
hg38_rmsk_OldhAT1_range=chr17:65601366-65601433	OldhAT1
hg38_rmsk_MIRb_range=chr17:65601619-65601741	MIRb
hg38_rmsk_L1M5_range=chr17:65602136-65602436	L1M5
hg38_rmsk_AluSc_range=chr17:65602565-65602873	AluSc
hg38_rmsk_AluSg_range=chr17:65602874-65603180	AluSg
hg38_rmsk_Penelope1_Vert_range=chr17:65603392-65603463	Penelope1_Vert
hg38_rmsk_MSTD_range=chr17:65603621-65604017	MSTD
hg38_rmsk_MIR3_range=chr17:65604021-65604169	MIR3
hg38_rmsk_L2_range=chr17:65604586-65604711	L2
hg38_rmsk_AluSx1_range=chr17:65604712-65605021	AluSx1
hg38_rmsk_L2_range=chr17:65605022-65605089	L2
hg38_rmsk_MSTD_range=chr17:65605667-65605722	MSTD
hg38_rmsk_AluSg_range=chr17:65606102-65606406	AluSg
hg38_rmsk_MIRc_range=chr17:65606791-65606943	MIRc
hg38_rmsk_AluSx1_range=chr17:65607928-65608248	AluSx1
hg38_rmsk_MER5B_range=chr17:65608280-65608449	MER5B
hg38_rmsk_MIRb_range=chr17:65608523-65608620	MIRb
hg38_rmsk_AluJb_range=chr17:65608721-65609038	AluJb
hg38_rmsk_MSTA_range=chr17:65610237-65610588	MSTA
hg38_rmsk_MIR3_range=chr17:65610602-65610732	MIR3
hg38_rmsk_MLT1M_range=chr17:65611226-65611301	MLT1M
hg38_rmsk_L3_range=chr17:65611311-65611386	L3
hg38_rmsk_AluSx_range=chr17:65611392-65611689	AluSx
hg38_rmsk_L2c_range=chr17:65611707-65612017	L2c
hg38_rmsk_L2c_range=chr17:65612136-65612251	L2c
hg38_rmsk_AluSx1_range=chr17:65612903-65613204	AluSx1
hg38_rmsk_AluSx1_range=chr17:65613554-65613848	AluSx1
hg38_rmsk_CR1-3_Croc_range=chr17:65613849-65614128	CR1-3_Croc
hg38_rmsk_AluSp_range=chr17:65614395-65614679	AluSp
hg38_rmsk_MER58A_range=chr17:65614719-65614914	MER58A
hg38_rmsk_AluSc_range=chr17:65615167-65615461	AluSc
hg38_rmsk_L2c_range=chr17:65616022-65616246	L2c
hg38_rmsk_AluJb_range=chr17:65616256-65616555	AluJb
hg38_rmsk_AluSq2_range=chr17:65616570-65616869	AluSq2
hg38_rmsk_THE1B_range=chr17:65617166-65617516	THE1B
hg38_rmsk_AluSx1_range=chr17:65618062-65618372	AluSx1
hg38_rmsk_AluSz_range=chr17:65618794-65619076	AluSz
hg38_rmsk_AluSc8_range=chr17:65619111-65619288	AluSc8
hg38_rmsk_AluSx_range=chr17:65619836-65620101	AluSx
hg38_rmsk_L1PB1_range=chr17:65620102-65620437	L1PB1
hg38_rmsk_AluSg7_range=chr17:65620438-65620729	AluSg7
hg38_rmsk_L1PB1_range=chr17:65620730-65620838	L1PB1
hg38_rmsk_GA-rich_range=chr17:65620842-65620884	GA-rich
hg38_rmsk_AluSz_range=chr17:65620986-65621287	AluSz
hg38_rmsk_AluSq_range=chr17:65622825-65623126	AluSq
hg38_rmsk_MSTA_range=chr17:65623173-65623277	MSTA
hg38_rmsk_AluJb_range=chr17:65623278-65623585	AluJb
hg38_rmsk_MSTA_range=chr17:65623586-65623847	MSTA
hg38_rmsk_AluYm1_range=chr17:65623848-65624138	AluYm1
hg38_rmsk_MSTA_range=chr17:65624139-65624213	MSTA
hg38_rmsk_AluSg_range=chr17:65624995-65625293	AluSg
hg38_rmsk_MER1B_range=chr17:65625791-65626143	MER1B
hg38_rmsk_AluSx1_range=chr17:65626164-65626469	AluSx1
hg38_rmsk_MIRb_range=chr17:65626601-65626783	MIRb
hg38_rmsk_AluSz6_range=chr17:65626898-65627207	AluSz6
hg38_rmsk_MIRc_range=chr17:65627208-65627269	MIRc
hg38_rmsk_L2b_range=chr17:65627447-65627540	L2b
hg38_rmsk_AluSx_range=chr17:65628968-65629271	AluSx
hg38_rmsk_AluSq2_range=chr17:65630095-65630406	AluSq2
hg38_rmsk_MLT1F_range=chr17:65630649-65630851	MLT1F
hg38_rmsk_L2b_range=chr17:65630856-65630900	L2b
hg38_rmsk_MER103C_range=chr17:65630924-65631035	MER103C
hg38_rmsk_MIR3_range=chr17:65631089-65631160	MIR3
hg38_rmsk_AluSz_range=chr17:65631388-65631701	AluSz
hg38_rmsk_AluSp_range=chr17:65631810-65632118	AluSp
hg38_rmsk_AluSx3_range=chr17:65632347-65632649	AluSx3
hg38_rmsk_AluSx_range=chr17:65636600-65636910	AluSx
hg38_rmsk_L2c_range=chr17:65637482-65637855	L2c
hg38_rmsk_MIRb_range=chr17:65637940-65638127	MIRb
hg38_rmsk_Tigger19b_range=chr17:65638162-65638308	Tigger19b
hg38_rmsk_L2a_range=chr17:65639273-65639370	L2a
hg38_rmsk_AluSz_range=chr17:65639405-65639702	AluSz
hg38_rmsk_AluSx_range=chr17:65639829-65640137	AluSx
hg38_rmsk_AluSz_range=chr17:65640155-65640453	AluSz
hg38_rmsk_AluJb_range=chr17:65641485-65641737	AluJb
hg38_rmsk_AluSz_range=chr17:65643301-65643598	AluSz
hg38_rmsk_HAL1b_range=chr17:65644657-65644752	HAL1b
hg38_rmsk_AluJo_range=chr17:65644761-65644837	AluJo
hg38_rmsk_HAL1b_range=chr17:65644844-65645235	HAL1b
hg38_rmsk_FLAM_C_range=chr17:65645244-65645383	FLAM_C
hg38_rmsk_L2b_range=chr17:65646515-65646549	L2b
hg38_rmsk_MIR_range=chr17:65646519-65646608	MIR
hg38_rmsk_MIR_range=chr17:65646625-65646684	MIR
hg38_rmsk_AluSp_range=chr17:65647168-65647472	AluSp
hg38_rmsk_AluJb_range=chr17:65647473-65647781	AluJb
hg38_rmsk_AluSx1_range=chr17:65648769-65649070	AluSx1
hg38_rmsk_hAT-N1_Mam_range=chr17:65649399-65649434	hAT-N1_Mam
hg38_rmsk_AluJo_range=chr17:65649435-65649735	AluJo
hg38_rmsk_hAT-N1_Mam_range=chr17:65649736-65649804	hAT-N1_Mam
hg38_rmsk_L1MEi_range=chr17:65650214-65650602	L1MEi
hg38_rmsk_AluSx1_range=chr17:65650614-65650860	AluSx1
hg38_rmsk_L1PB1_range=chr17:65650942-65651634	L1PB1
hg38_rmsk_AluSx_range=chr17:65651703-65652001	AluSx
hg38_rmsk_L1M1_range=chr17:65652035-65652129	L1M1
hg38_rmsk_L1MEi_range=chr17:65652103-65652183	L1MEi
hg38_rmsk_MIR_range=chr17:65652222-65652450	MIR
hg38_rmsk_Charlie23a_range=chr17:65652650-65652813	Charlie23a
hg38_rmsk_MLT1A_range=chr17:65652814-65653188	MLT1A
hg38_rmsk_Charlie23a_range=chr17:65653189-65653251	Charlie23a
hg38_rmsk_AluSc_range=chr17:65653780-65654084	AluSc
hg38_rmsk_MLT1K_range=chr17:65656223-65656432	MLT1K
hg38_rmsk_MER58A_range=chr17:65656487-65656709	MER58A
hg38_rmsk_L2a_range=chr17:65656720-65656835	L2a
hg38_rmsk_L2c_range=chr17:65657845-65657894	L2c
hg38_rmsk_MIRb_range=chr17:65658023-65658157	MIRb
hg38_rmsk_AluSz6_range=chr17:65658952-65659041	AluSz6
hg38_rmsk_L2c_range=chr17:65659847-65660067	L2c
hg38_rmsk_AluJb_range=chr17:65660531-65660828	AluJb
hg38_rmsk_MIRb_range=chr17:65661330-65661531	MIRb
hg38_rmsk_L2c_range=chr17:65661533-65661622	L2c
hg38_rmsk_AluJb_range=chr17:65661979-65662185	AluJb
hg38_rmsk_L2c_range=chr17:65663720-65663807	L2c
hg38_rmsk_AluY_range=chr17:65663808-65664072	AluY
hg38_rmsk_L2c_range=chr17:65664073-65664294	L2c
hg38_rmsk_MLT1A_range=chr17:65664788-65665152	MLT1A
hg38_rmsk_MLT1K_range=chr17:65665565-65665772	MLT1K
hg38_rmsk_AluSx1_range=chr17:65667899-65668195	AluSx1
hg38_rmsk_MamTip2_range=chr17:65669093-65669163	MamTip2
hg38_rmsk_L2_range=chr17:65669387-65669519	L2
hg38_rmsk_AluY_range=chr17:65669622-65669930	AluY
hg38_rmsk_L2c_range=chr17:65669977-65670094	L2c
hg38_rmsk_L2c_range=chr17:65671714-65671764	L2c
hg38_rmsk_L1M5_range=chr17:65671779-65672458	L1M5
hg38_rmsk_MIR_range=chr17:65672498-65672737	MIR
hg38_rmsk_L1M5_range=chr17:65672754-65672935	L1M5
hg38_rmsk_MLT1E2_range=chr17:65672936-65673574	MLT1E2
hg38_rmsk_L1M5_range=chr17:65673575-65673881	L1M5
hg38_rmsk_AluSx_range=chr17:65673882-65674170	AluSx
hg38_rmsk_L1M5_range=chr17:65674171-65674262	L1M5
hg38_rmsk_L1MEg_range=chr17:65674327-65675232	L1MEg
hg38_rmsk_L1MEg_range=chr17:65675212-65675336	L1MEg
hg38_rmsk_AluSz_range=chr17:65675342-65675503	AluSz
hg38_rmsk_L1MEg_range=chr17:65675508-65675990	L1MEg
hg38_rmsk_L1MEg_range=chr17:65675962-65676056	L1MEg
hg38_rmsk_AluSz_range=chr17:65676057-65676349	AluSz
hg38_rmsk_L1MEg_range=chr17:65676350-65676561	L1MEg
hg38_rmsk_L2a_range=chr17:65676564-65676665	L2a
hg38_rmsk_Charlie15a_range=chr17:65676864-65676951	Charlie15a
hg38_rmsk_AluSz_range=chr17:65677631-65677938	AluSz
hg38_rmsk_L2c_range=chr17:65680519-65680679	L2c
hg38_rmsk_THE1C_range=chr17:65680680-65681036	THE1C
hg38_rmsk_L2c_range=chr17:65681037-65681048	L2c
hg38_rmsk_L2_range=chr17:65681235-65681560	L2
hg38_rmsk_AluJb_range=chr17:65681660-65681979	AluJb
hg38_rmsk_AluSg4_range=chr17:65681984-65682291	AluSg4
hg38_rmsk_MIRc_range=chr17:65682854-65683079	MIRc
hg38_rmsk_AluSx1_range=chr17:65683763-65684068	AluSx1
hg38_rmsk_L2c_range=chr17:65684112-65684192	L2c
hg38_rmsk_MIR3_range=chr17:65684720-65684887	MIR3
hg38_rmsk_AluSx1_range=chr17:65685668-65685962	AluSx1
hg38_rmsk_MIRb_range=chr17:65686901-65687158	MIRb
hg38_rmsk_AluSx1_range=chr17:65687161-65687465	AluSx1
hg38_rmsk_MLT1L_range=chr17:65688282-65688331	MLT1L
hg38_rmsk_MLT1L_range=chr17:65688365-65688598	MLT1L
hg38_rmsk_MLT1L_range=chr17:65688647-65688756	MLT1L
hg38_rmsk_AluSq2_range=chr17:65688774-65689066	AluSq2
hg38_rmsk_L2a_range=chr17:65690022-65690142	L2a
hg38_rmsk_AluJr_range=chr17:65690143-65690448	AluJr
hg38_rmsk_L2a_range=chr17:65690449-65691251	L2a
hg38_rmsk_Charlie4z_range=chr17:65691322-65691491	Charlie4z
hg38_rmsk_L2b_range=chr17:65691804-65691990	L2b
hg38_rmsk_MIRb_range=chr17:65692095-65692224	MIRb
hg38_rmsk_AluSc8_range=chr17:65692225-65692526	AluSc8
hg38_rmsk_MIRb_range=chr17:65692527-65692597	MIRb
hg38_rmsk_L2b_range=chr17:65692778-65692868	L2b
hg38_rmsk_MLT1A0_range=chr17:65693752-65694077	MLT1A0
hg38_rmsk_L4_B_Mam_range=chr17:65695849-65695987	L4_B_Mam
hg38_rmsk_Tigger11a_range=chr17:65695990-65696502	Tigger11a
hg38_rmsk_MamRTE1_range=chr17:65696535-65696559	MamRTE1
hg38_rmsk_L1MC5a_range=chr17:65696695-65696806	L1MC5a
hg38_rmsk_L1ME1_range=chr17:65697057-65697091	L1ME1
hg38_rmsk_FAM_range=chr17:65699614-65699791	FAM
hg38_rmsk_L2c_range=chr17:65700278-65700610	L2c
hg38_rmsk_Tigger11a_range=chr17:65700815-65700941	Tigger11a
hg38_rmsk_L2c_range=chr17:65701091-65701342	L2c
hg38_rmsk_L2c_range=chr17:65701449-65701534	L2c
hg38_rmsk_L2-1_AMi_range=chr17:65701636-65701754	L2-1_AMi
hg38_rmsk_AluSx1_range=chr17:65701887-65702175	AluSx1
hg38_rmsk_MER44A_range=chr17:65702409-65702644	MER44A
hg38_rmsk_THE1B_range=chr17:65702645-65703007	THE1B
hg38_rmsk_MER44A_range=chr17:65703008-65703118	MER44A
hg38_rmsk_MIRb_range=chr17:65703158-65703245	MIRb
hg38_rmsk_AluSx1_range=chr17:65703246-65703539	AluSx1
hg38_rmsk_MIRb_range=chr17:65703540-65703640	MIRb
hg38_rmsk_MLT1C_range=chr17:65703927-65704365	MLT1C
hg38_rmsk_L2c_range=chr17:65705407-65705497	L2c
hg38_rmsk_L1MC5a_range=chr17:65705577-65705965	L1MC5a
hg38_rmsk_LTR82A_range=chr17:65705966-65706003	LTR82A
hg38_rmsk_L1MC5a_range=chr17:65706004-65706143	L1MC5a
hg38_rmsk_L2_range=chr17:65707292-65707625	L2
hg38_rmsk_L1ME4a_range=chr17:65708364-65708508	L1ME4a
hg38_rmsk_LTR78_range=chr17:65708509-65708706	LTR78
hg38_rmsk_L4_A_Mam_range=chr17:65709130-65709285	L4_A_Mam
hg38_rmsk_THE1B_range=chr17:65709286-65709646	THE1B
hg38_rmsk_L4_A_Mam_range=chr17:65709647-65709827	L4_A_Mam
hg38_rmsk_MER5A1_range=chr17:65709978-65710114	MER5A1
hg38_rmsk_L4_A_Mam_range=chr17:65710116-65710454	L4_A_Mam
hg38_rmsk_MIRc_range=chr17:65711070-65711128	MIRc
hg38_rmsk_MIR_range=chr17:65711241-65711483	MIR
hg38_rmsk_AluY_range=chr17:65713586-65713887	AluY
hg38_rmsk_AluY_range=chr17:65715457-65715750	AluY
hg38_rmsk_L2b_range=chr17:65716026-65716098	L2b
hg38_rmsk_AluSx1_range=chr17:65716145-65716460	AluSx1
hg38_rmsk_Tigger16b_range=chr17:65716578-65716719	Tigger16b
hg38_rmsk_AluSq2_range=chr17:65718124-65718424	AluSq2
hg38_rmsk_G-rich_range=chr17:65718918-65718960	G-rich
hg38_rmsk_AluSx1_range=chr17:65719295-65719598	AluSx1
hg38_rmsk_L2b_range=chr17:65719616-65719832	L2b
hg38_rmsk_L2b_range=chr17:65719894-65720647	L2b
hg38_rmsk_MIR_range=chr17:65720767-65720987	MIR
hg38_rmsk_AluY_range=chr17:65721010-65721307	AluY
hg38_rmsk_AluSx_range=chr17:65722242-65722548	AluSx
hg38_rmsk_AluSz_range=chr17:65725332-65725607	AluSz
hg38_rmsk_THE1A_range=chr17:65725608-65725941	THE1A
hg38_rmsk_AluSg_range=chr17:65726073-65726348	AluSg
hg38_rmsk_L1MC5a_range=chr17:65726801-65726931	L1MC5a
hg38_rmsk_L1ME4b_range=chr17:65726979-65727371	L1ME4b
hg38_rmsk_L2_range=chr17:65727395-65727970	L2
hg38_rmsk_MER58A_range=chr17:65727971-65728194	MER58A
hg38_rmsk_L2_range=chr17:65728195-65728373	L2
hg38_rmsk_Tigger3b_range=chr17:65728630-65729245	Tigger3b
hg38_rmsk_Tigger3b_range=chr17:65729232-65729358	Tigger3b
hg38_rmsk_MADE1_range=chr17:65729400-65729460	MADE1
hg38_rmsk_AluJb_range=chr17:65729710-65729949	AluJb
hg38_rmsk_L2a_range=chr17:65730077-65730142	L2a
hg38_rmsk_Tigger1_range=chr17:65731204-65733538	Tigger1
hg38_rmsk_L2c_range=chr17:65733799-65733840	L2c
hg38_rmsk_MER46C_range=chr17:65733854-65734071	MER46C
hg38_rmsk_Charlie1a_range=chr17:65734359-65735470	Charlie1a
hg38_rmsk_Tigger5b_range=chr17:65735471-65735573	Tigger5b
hg38_rmsk_MER47C_range=chr17:65735557-65735622	MER47C
hg38_rmsk_Charlie1a_range=chr17:65735634-65735894	Charlie1a
hg38_rmsk_L2a_range=chr17:65735899-65736673	L2a
hg38_rmsk_HAL1b_range=chr17:65737190-65737688	HAL1b
hg38_rmsk_HAL1b_range=chr17:65737810-65737894	HAL1b
hg38_rmsk_HAL1b_range=chr17:65737976-65738394	HAL1b
hg38_rmsk_HAL1b_range=chr17:65738394-65738719	HAL1b
hg38_rmsk_L1ME3Cz_range=chr17:65738706-65738814	L1ME3Cz
hg38_rmsk_MLT1H_range=chr17:65738858-65739312	MLT1H
hg38_rmsk_AluSx1_range=chr17:65739455-65739747	AluSx1
hg38_rmsk_L1ME4a_range=chr17:65739991-65740192	L1ME4a
hg38_rmsk_L1ME4a_range=chr17:65740400-65740487	L1ME4a
hg38_rmsk_MIR_range=chr17:65740991-65741254	MIR
hg38_rmsk_MIR_range=chr17:65743682-65743746	MIR
hg38_rmsk_AluSq2_range=chr17:65743747-65744062	AluSq2
hg38_rmsk_MIR_range=chr17:65744063-65744177	MIR
hg38_rmsk_AluSx4_range=chr17:65744271-65744544	AluSx4
hg38_rmsk_MIR_range=chr17:65745366-65745491	MIR
hg38_rmsk_L1MD2_range=chr17:65745678-65745748	L1MD2
hg38_rmsk_AluSq2_range=chr17:65745930-65746193	AluSq2
hg38_rmsk_Charlie18a_range=chr17:65748245-65748461	Charlie18a
hg38_rmsk_MIRb_range=chr17:65748568-65748799	MIRb
hg38_rmsk_AluSx1_range=chr17:65749225-65749507	AluSx1
hg38_rmsk_MIR_range=chr17:65749576-65749776	MIR
hg38_rmsk_A-rich_range=chr17:65750959-65751095	A-rich
hg38_rmsk_G-rich_range=chr17:65751028-65751075	G-rich
hg38_rmsk_GA-rich_range=chr17:65751076-65751097	GA-rich
hg38_rmsk_HAL1_range=chr17:65751340-65751768	HAL1
hg38_rmsk_MIR_range=chr17:65751776-65751932	MIR
hg38_rmsk_HAL1_range=chr17:65752176-65752694	HAL1
hg38_rmsk_MER5B_range=chr17:65752895-65753024	MER5B
hg38_rmsk_HAL1_range=chr17:65753025-65753125	HAL1
hg38_rmsk_L2c_range=chr17:65753163-65753284	L2c
hg38_rmsk_MIR_range=chr17:65753711-65753781	MIR
hg38_rmsk_L2a_range=chr17:65753980-65754327	L2a
hg38_rmsk_AluSz_range=chr17:65754328-65754606	AluSz
hg38_rmsk_L2a_range=chr17:65754653-65754811	L2a
hg38_rmsk_MSTA_range=chr17:65754812-65754838	MSTA
hg38_rmsk_L1PA11_range=chr17:65754839-65755103	L1PA11
hg38_rmsk_MSTA_range=chr17:65755104-65755485	MSTA
hg38_rmsk_L2a_range=chr17:65755486-65756131	L2a
hg38_rmsk_AluSx1_range=chr17:65756132-65756433	AluSx1
hg38_rmsk_L2a_range=chr17:65756434-65756880	L2a
hg38_rmsk_MLT1B_range=chr17:65756881-65757258	MLT1B
hg38_rmsk_L2a_range=chr17:65757259-65757571	L2a
hg38_rmsk_FLAM_A_range=chr17:65758018-65758126	FLAM_A
hg38_rmsk_UCON132b_range=chr17:65758422-65758475	UCON132b
hg38_rmsk_MER41A_range=chr17:65758866-65759415	MER41A
hg38_rmsk_A-rich_range=chr17:65759470-65759520	A-rich
hg38_rmsk_L1M2a_range=chr17:65759636-65759745	L1M2a
hg38_rmsk_L1MCa_range=chr17:65759754-65759831	L1MCa
hg38_rmsk_Tigger5b_range=chr17:65759832-65759918	Tigger5b
hg38_rmsk_MER47C_range=chr17:65759919-65759982	MER47C
hg38_rmsk_L1MCa_range=chr17:65759988-65761280	L1MCa
hg38_rmsk_FLAM_A_range=chr17:65761281-65761406	FLAM_A
hg38_rmsk_L1MCa_range=chr17:65761407-65764229	L1MCa
hg38_rmsk_L1M2c_range=chr17:65764230-65765036	L1M2c
hg38_rmsk_L1M2c_range=chr17:65765046-65765369	L1M2c
hg38_rmsk_L1M2c_range=chr17:65765364-65765538	L1M2c
hg38_rmsk_L1M2a_range=chr17:65765539-65766265	L1M2a
hg38_rmsk_L1M2a_range=chr17:65766275-65768005	L1M2a
hg38_rmsk_Tigger2a_range=chr17:65768006-65768444	Tigger2a
hg38_rmsk_L1M2a_range=chr17:65768445-65769764	L1M2a
hg38_rmsk_L1MCa_range=chr17:65769763-65769918	L1MCa
hg38_rmsk_L1MEc_range=chr17:65769990-65770885	L1MEc
hg38_rmsk_Alu_range=chr17:65770886-65770948	Alu
hg38_rmsk_L1MEc_range=chr17:65770949-65771732	L1MEc
hg38_rmsk_AluJr4_range=chr17:65771733-65772032	AluJr4
hg38_rmsk_L1MEc_range=chr17:65772033-65772575	L1MEc
hg38_rmsk_L2c_range=chr17:65772670-65772876	L2c
hg38_rmsk_MIRb_range=chr17:65772934-65773105	MIRb
hg38_rmsk_L1ME1_range=chr17:65773454-65773573	L1ME1
hg38_rmsk_AluSx_range=chr17:65773803-65774101	AluSx
hg38_rmsk_MamGypLTR2c_range=chr17:65774269-65774376	MamGypLTR2c
hg38_rmsk_L1ME4a_range=chr17:65775408-65775491	L1ME4a
hg38_rmsk_AluSz_range=chr17:65775506-65775801	AluSz
hg38_rmsk_AluY_range=chr17:65776244-65776524	AluY
hg38_rmsk_L1ME4a_range=chr17:65776586-65776949	L1ME4a
hg38_rmsk_MLT1J_range=chr17:65776963-65777147	MLT1J
hg38_rmsk_MLT1J_range=chr17:65777281-65777383	MLT1J
hg38_rmsk_L2a_range=chr17:65777993-65778288	L2a
hg38_rmsk_AluJo_range=chr17:65778857-65779011	AluJo
hg38_rmsk_L1PA16_range=chr17:65781172-65782983	L1PA16
hg38_rmsk_L1M4_range=chr17:65783083-65783595	L1M4
hg38_rmsk_MIR_range=chr17:65783884-65784007	MIR
hg38_rmsk_AluSx4_range=chr17:65784484-65784777	AluSx4
hg38_rmsk_L1MB7_range=chr17:65784788-65785542	L1MB7
hg38_rmsk_L1MB7_range=chr17:65785545-65785915	L1MB7
hg38_rmsk_L1MB7_range=chr17:65785911-65786415	L1MB7
hg38_rmsk_L1M5_range=chr17:65786411-65786571	L1M5
hg38_rmsk_AluJo_range=chr17:65786573-65786884	AluJo
hg38_rmsk_L1M5_range=chr17:65787022-65787197	L1M5
hg38_rmsk_AluJr_range=chr17:65787198-65787486	AluJr
hg38_rmsk_L1M5_range=chr17:65787487-65788841	L1M5
hg38_rmsk_L2c_range=chr17:65788993-65789882	L2c
hg38_rmsk_MER5A_range=chr17:65791349-65791372	MER5A
hg38_rmsk_MER5B_range=chr17:65791373-65791443	MER5B
hg38_rmsk_L1PREC2_range=chr17:65792722-65792760	L1PREC2
hg38_rmsk_L2a_range=chr17:65792951-65793157	L2a
hg38_rmsk_L1MC1_range=chr17:65793160-65793235	L1MC1
hg38_rmsk_L1PA11_range=chr17:65793236-65793511	L1PA11
hg38_rmsk_L2a_range=chr17:65794033-65794157	L2a
hg38_rmsk_L2a_range=chr17:65794563-65794879	L2a
hg38_rmsk_L2a_range=chr17:65794894-65795018	L2a
hg38_rmsk_MIRb_range=chr17:65795021-65795220	MIRb
hg38_rmsk_MIRb_range=chr17:65795287-65795501	MIRb
hg38_rmsk_AluSz6_range=chr17:65795530-65795841	AluSz6
hg38_rmsk_L2c_range=chr17:65796065-65796294	L2c
hg38_rmsk_FRAM_range=chr17:65796549-65796605	FRAM
hg38_rmsk_AluJb_range=chr17:65796751-65797057	AluJb
hg38_rmsk_L1MB7_range=chr17:65800121-65801094	L1MB7
hg38_rmsk_AluJb_range=chr17:65801095-65801357	AluJb
hg38_rmsk_L1MB7_range=chr17:65801358-65801563	L1MB7
hg38_rmsk_L1MB7_range=chr17:65801566-65801745	L1MB7
hg38_rmsk_L1MB7_range=chr17:65801743-65802203	L1MB7
hg38_rmsk_L1MB7_range=chr17:65802196-65802266	L1MB7
hg38_rmsk_L2c_range=chr17:65802294-65802513	L2c
hg38_rmsk_L2c_range=chr17:65802596-65802745	L2c
hg38_rmsk_MLT1G1_range=chr17:65802798-65803367	MLT1G1
hg38_rmsk_AluSz_range=chr17:65804866-65805147	AluSz
hg38_rmsk_Tigger15a_range=chr17:65805500-65805697	Tigger15a
hg38_rmsk_X7A_LINE_range=chr17:65805698-65805737	X7A_LINE
hg38_rmsk_L2c_range=chr17:65806147-65806222	L2c
hg38_rmsk_MSTD_range=chr17:65806375-65806490	MSTD
hg38_rmsk_MSTA_range=chr17:65806491-65806870	MSTA
hg38_rmsk_MSTA-int_range=chr17:65806871-65808470	MSTA-int
hg38_rmsk_MSTA_range=chr17:65808471-65808891	MSTA
hg38_rmsk_MSTD_range=chr17:65808892-65809136	MSTD
hg38_rmsk_L2c_range=chr17:65809146-65810254	L2c
hg38_rmsk_MLT1I_range=chr17:65810308-65810440	MLT1I
hg38_rmsk_MLT1I_range=chr17:65810592-65810657	MLT1I
hg38_rmsk_L2c_range=chr17:65810703-65811590	L2c
hg38_rmsk_AluY_range=chr17:65812004-65812302	AluY
hg38_rmsk_MIRb_range=chr17:65813542-65813728	MIRb
hg38_rmsk_MIR3_range=chr17:65814141-65814214	MIR3
hg38_rmsk_MIR_range=chr17:65814391-65814450	MIR
hg38_rmsk_MIR_range=chr17:65814475-65814563	MIR
hg38_rmsk_Tigger6b_range=chr17:65814745-65814848	Tigger6b
hg38_rmsk_L1M5_range=chr17:65814849-65816150	L1M5
hg38_rmsk_L1MB7_range=chr17:65816151-65816269	L1MB7
hg38_rmsk_L1M5_range=chr17:65816270-65816292	L1M5
hg38_rmsk_L1PB1_range=chr17:65816293-65816490	L1PB1
hg38_rmsk_L1M5_range=chr17:65816491-65816910	L1M5
hg38_rmsk_L5_range=chr17:65817355-65817760	L5
hg38_rmsk_L1MC4_range=chr17:65819310-65819421	L1MC4
hg38_rmsk_L1MC4a_range=chr17:65819429-65820116	L1MC4a
hg38_rmsk_L2c_range=chr17:65820236-65820506	L2c
hg38_rmsk_AluSx_range=chr17:65821542-65821851	AluSx
hg38_rmsk_MER2_range=chr17:65822293-65822615	MER2
hg38_rmsk_L1MD3_range=chr17:65822822-65824510	L1MD3
hg38_rmsk_L1MB3_range=chr17:65824827-65825276	L1MB3
hg38_rmsk_MER1B_range=chr17:65825277-65825391	MER1B
hg38_rmsk_MER1B_range=chr17:65825381-65825482	MER1B
hg38_rmsk_L1MB3_range=chr17:65825484-65825681	L1MB3
hg38_rmsk_MLT2A2_range=chr17:65826812-65827352	MLT2A2
hg38_rmsk_L2a_range=chr17:65827359-65828133	L2a
hg38_rmsk_MLT1J_range=chr17:65828276-65828664	MLT1J
hg38_rmsk_L1MD_range=chr17:65828679-65828889	L1MD
hg38_rmsk_L1M5_range=chr17:65828919-65829181	L1M5
hg38_rmsk_BLACKJACK_range=chr17:65829850-65829930	BLACKJACK
hg38_rmsk_L1M3b_range=chr17:65830140-65830611	L1M3b
hg38_rmsk_L1M3b_range=chr17:65831054-65831275	L1M3b
hg38_rmsk_AluY_range=chr17:65831276-65831578	AluY
hg38_rmsk_L1M3b_range=chr17:65831579-65831900	L1M3b
hg38_rmsk_L1PA14_range=chr17:65831871-65835143	L1PA14
hg38_rmsk_L1PA14_range=chr17:65835144-65835203	L1PA14
hg38_rmsk_L1MA4_range=chr17:65835207-65836795	L1MA4
hg38_rmsk_SVA_B_range=chr17:65836797-65838106	SVA_B
hg38_rmsk_L1MA4_range=chr17:65838154-65841794	L1MA4
hg38_rmsk_A-rich_range=chr17:65841823-65841866	A-rich
hg38_rmsk_L1PA16_range=chr17:65842948-65843033	L1PA16
hg38_rmsk_L1ME4c_range=chr17:65843989-65844168	L1ME4c
hg38_rmsk_L1ME4a_range=chr17:65844281-65844403	L1ME4a
hg38_rmsk_AluSx_range=chr17:65844404-65844689	AluSx
hg38_rmsk_L1ME4a_range=chr17:65844690-65844733	L1ME4a
hg38_rmsk_AluSc_range=chr17:65844734-65845022	AluSc
hg38_rmsk_L1ME4a_range=chr17:65845023-65845037	L1ME4a
hg38_rmsk_AluSp_range=chr17:65845038-65845342	AluSp
hg38_rmsk_L1ME4a_range=chr17:65845343-65845458	L1ME4a
hg38_rmsk_AluY_range=chr17:65846558-65846821	AluY
hg38_rmsk_L2b_range=chr17:65846833-65846943	L2b
hg38_rmsk_L2a_range=chr17:65847602-65847996	L2a
hg38_rmsk_AluSx1_range=chr17:65849872-65850180	AluSx1
hg38_rmsk_L2_range=chr17:65850295-65850860	L2
hg38_rmsk_L1M_range=chr17:65852047-65852135	L1M
hg38_rmsk_L1ME3E_range=chr17:65852579-65852727	L1ME3E
hg38_rmsk_L1M5_range=chr17:65852726-65853060	L1M5
hg38_rmsk_MLT1C_range=chr17:65853064-65853448	MLT1C
hg38_rmsk_AluSg7_range=chr17:65853449-65853742	AluSg7
hg38_rmsk_L1M5_range=chr17:65853814-65854061	L1M5
hg38_rmsk_L1MEh_range=chr17:65854980-65855781	L1MEh
hg38_rmsk_AluJb_range=chr17:65855782-65856064	AluJb
hg38_rmsk_L1MEh_range=chr17:65856065-65856373	L1MEh
hg38_rmsk_L1PB4_range=chr17:65856606-65856722	L1PB4
hg38_rmsk_Tigger1_range=chr17:65856947-65857102	Tigger1
hg38_rmsk_MER107_range=chr17:65857103-65857303	MER107
hg38_rmsk_Tigger1_range=chr17:65857304-65857460	Tigger1
hg38_rmsk_AluSx3_range=chr17:65857461-65857539	AluSx3
hg38_rmsk_L1M5_range=chr17:65857561-65858030	L1M5
hg38_rmsk_L1M5_range=chr17:65858047-65858598	L1M5
hg38_rmsk_L1M5_range=chr17:65858648-65858814	L1M5
hg38_rmsk_L1ME4b_range=chr17:65858831-65858961	L1ME4b
hg38_rmsk_L1M5_range=chr17:65859085-65859161	L1M5
hg38_rmsk_AluSg_range=chr17:65859162-65859469	AluSg
hg38_rmsk_L1M5_range=chr17:65859470-65859691	L1M5
hg38_rmsk_L1ME3F_range=chr17:65859713-65859726	L1ME3F
hg38_rmsk_AluSx3_range=chr17:65859727-65860036	AluSx3
hg38_rmsk_L1ME3F_range=chr17:65860037-65860739	L1ME3F
hg38_rmsk_L1MB8_range=chr17:65860742-65861268	L1MB8
hg38_rmsk_L1ME3F_range=chr17:65861276-65862306	L1ME3F
hg38_rmsk_AluY_range=chr17:65862307-65862591	AluY
hg38_rmsk_L1ME3F_range=chr17:65862592-65862716	L1ME3F
hg38_rmsk_AluYc_range=chr17:65863486-65863779	AluYc
hg38_rmsk_AluSc_range=chr17:65863862-65864152	AluSc
hg38_rmsk_AluJb_range=chr17:65865052-65865341	AluJb
hg38_rmsk_MER52A_range=chr17:65865499-65867445	MER52A
hg38_rmsk_Tigger14a_range=chr17:65867446-65867594	Tigger14a
hg38_rmsk_AluSx1_range=chr17:65868217-65868519	AluSx1
hg38_rmsk_AluY_range=chr17:65869576-65869884	AluY
hg38_rmsk_AluY_range=chr17:65871357-65871644	AluY
hg38_rmsk_L3_range=chr17:65873701-65873740	L3
hg38_rmsk_MIRb_range=chr17:65874134-65874261	MIRb
hg38_rmsk_HAL1ME_range=chr17:65875404-65875564	HAL1ME
hg38_rmsk_HAL1_range=chr17:65875604-65875897	HAL1
hg38_rmsk_HAL1_range=chr17:65876062-65876674	HAL1
hg38_rmsk_HAL1_range=chr17:65876810-65877114	HAL1
hg38_rmsk_LTR16E1_range=chr17:65877286-65877606	LTR16E1
hg38_rmsk_L1MA9_range=chr17:65877837-65878372	L1MA9
hg38_rmsk_MLT1D_range=chr17:65879096-65879524	MLT1D
hg38_rmsk_HAL1ME_range=chr17:65879555-65879998	HAL1ME
hg38_rmsk_L1M5_range=chr17:65880042-65880352	L1M5
hg38_rmsk_AluSc8_range=chr17:65880935-65881231	AluSc8
hg38_rmsk_L2a_range=chr17:65882999-65883158	L2a
hg38_rmsk_AluSx1_range=chr17:65883369-65883666	AluSx1
hg38_rmsk_L2a_range=chr17:65883667-65884269	L2a
hg38_rmsk_AluSp_range=chr17:65884707-65885015	AluSp
hg38_rmsk_MIRb_range=chr17:65887153-65887242	MIRb
hg38_rmsk_L2b_range=chr17:65888371-65888447	L2b
hg38_rmsk_MIRb_range=chr17:65889405-65889465	MIRb
hg38_rmsk_Charlie7a_range=chr17:65890016-65890151	Charlie7a
hg38_rmsk_L2c_range=chr17:65890345-65890553	L2c
hg38_rmsk_LTR86B2_range=chr17:65890556-65891014	LTR86B2
hg38_rmsk_L2c_range=chr17:65891016-65891136	L2c
hg38_rmsk_L2b_range=chr17:65891245-65892090	L2b
hg38_rmsk_MER91C_range=chr17:65892095-65892201	MER91C
hg38_rmsk_MIRc_range=chr17:65895120-65895189	MIRc
hg38_rmsk_MIR_range=chr17:65895246-65895345	MIR
hg38_rmsk_MIRc_range=chr17:65895659-65895811	MIRc
hg38_rmsk_L4_C_Mam_range=chr17:65897831-65898035	L4_C_Mam
hg38_rmsk_MIRc_range=chr17:65901600-65901691	MIRc
hg38_rmsk_A-rich_range=chr17:65903415-65903453	A-rich
hg38_rmsk_L1PA7_range=chr17:65903536-65905647	L1PA7
hg38_rmsk_AluY_range=chr17:65905648-65905959	AluY
hg38_rmsk_L1PA7_range=chr17:65905960-65906422	L1PA7
hg38_rmsk_MADE2_range=chr17:65908359-65908398	MADE2
hg38_rmsk_AluSp_range=chr17:65908415-65908711	AluSp
hg38_rmsk_L3_range=chr17:65909429-65909597	L3
hg38_rmsk_HAL1b_range=chr17:65909700-65910730	HAL1b
hg38_rmsk_HAL1b_range=chr17:65910776-65911548	HAL1b
hg38_rmsk_AluJo_range=chr17:65911549-65911673	AluJo
hg38_rmsk_HAL1b_range=chr17:65911680-65911931	HAL1b
hg38_rmsk_ERVL-B4-int_range=chr17:65912010-65912609	ERVL-B4-int
hg38_rmsk_MADE1_range=chr17:65912915-65913006	MADE1
hg38_rmsk_UCON94_range=chr17:65913966-65914045	UCON94
hg38_rmsk_L2a_range=chr17:65914493-65915503	L2a
hg38_rmsk_AluSx3_range=chr17:65915504-65915815	AluSx3
hg38_rmsk_L2a_range=chr17:65915816-65916250	L2a
hg38_rmsk_L2a_range=chr17:65916300-65916446	L2a
hg38_rmsk_AluJr_range=chr17:65916537-65916846	AluJr
hg38_rmsk_L2b_range=chr17:65917184-65917267	L2b
hg38_rmsk_AluSx_range=chr17:65917895-65918194	AluSx
hg38_rmsk_MIR3_range=chr17:65918968-65919035	MIR3
hg38_rmsk_Charlie16a_range=chr17:65919037-65919227	Charlie16a
hg38_rmsk_L3_range=chr17:65919748-65919895	L3
hg38_rmsk_MIR_range=chr17:65919895-65920063	MIR
hg38_rmsk_AluSx_range=chr17:65920064-65920362	AluSx
hg38_rmsk_MIR_range=chr17:65920453-65920541	MIR
hg38_rmsk_CR1-L3A_Croc_range=chr17:65920649-65920732	CR1-L3A_Croc
hg38_rmsk_L3_range=chr17:65920842-65921036	L3
hg38_rmsk_Plat_L3_range=chr17:65921049-65921318	Plat_L3
hg38_rmsk_L1ME4c_range=chr17:65922006-65922140	L1ME4c
hg38_rmsk_FRAM_range=chr17:65923400-65923554	FRAM
hg38_rmsk_L1ME3G_range=chr17:65923810-65923977	L1ME3G
hg38_rmsk_AluY_range=chr17:65923978-65924275	AluY
hg38_rmsk_L1ME3G_range=chr17:65924276-65924437	L1ME3G
hg38_rmsk_HAL1_range=chr17:65924526-65924809	HAL1
hg38_rmsk_THE1B_range=chr17:65925032-65925382	THE1B
hg38_rmsk_MLT1I_range=chr17:65925714-65925976	MLT1I
hg38_rmsk_L2a_range=chr17:65926060-65926430	L2a
hg38_rmsk_AluSx_range=chr17:65926431-65926713	AluSx
hg38_rmsk_L2a_range=chr17:65926740-65926905	L2a
hg38_rmsk_MSTB_range=chr17:65926942-65927339	MSTB
hg38_rmsk_L1MB8_range=chr17:65927999-65928613	L1MB8
hg38_rmsk_AluJo_range=chr17:65928614-65928873	AluJo
hg38_rmsk_L2a_range=chr17:65929244-65929758	L2a
hg38_rmsk_L1MA7_range=chr17:65931171-65932481	L1MA7
hg38_rmsk_MSTA_range=chr17:65932482-65932902	MSTA
hg38_rmsk_L1MA7_range=chr17:65932903-65933906	L1MA7
hg38_rmsk_AluSz6_range=chr17:65933907-65934199	AluSz6
hg38_rmsk_L1MA7_range=chr17:65934200-65934763	L1MA7
hg38_rmsk_THE1D_range=chr17:65934764-65935139	THE1D
hg38_rmsk_L1MA7_range=chr17:65935140-65936779	L1MA7
hg38_rmsk_SVA_D_range=chr17:65936780-65938432	SVA_D
hg38_rmsk_L1MA7_range=chr17:65938433-65938818	L1MA7
hg38_rmsk_AluSx1_range=chr17:65938819-65939111	AluSx1
hg38_rmsk_L1MA7_range=chr17:65939112-65941039	L1MA7
hg38_rmsk_AluSx_range=chr17:65941772-65941952	AluSx
hg38_rmsk_MER1B_range=chr17:65942042-65942377	MER1B
hg38_rmsk_MLT1J_range=chr17:65942651-65942815	MLT1J
hg38_rmsk_L1PA10_range=chr17:65943427-65944006	L1PA10
hg38_rmsk_L1PA10_range=chr17:65944007-65944325	L1PA10
hg38_rmsk_AluJo_range=chr17:65944579-65944877	AluJo
hg38_rmsk_L1ME3A_range=chr17:65945049-65945645	L1ME3A
hg38_rmsk_AluSq2_range=chr17:65945646-65945946	AluSq2
hg38_rmsk_L1ME3A_range=chr17:65945947-65947034	L1ME3A
hg38_rmsk_L2b_range=chr17:65947177-65947380	L2b
hg38_rmsk_L1M4_range=chr17:65949933-65950212	L1M4
hg38_rmsk_L1M4_range=chr17:65950250-65950699	L1M4
hg38_rmsk_L1M4_range=chr17:65950741-65952195	L1M4
hg38_rmsk_L1MEf_range=chr17:65952203-65952319	L1MEf
hg38_rmsk_L1ME1_range=chr17:65952373-65953140	L1ME1
hg38_rmsk_L1PB1_range=chr17:65953318-65953518	L1PB1
hg38_rmsk_L1PB1_range=chr17:65953511-65956143	L1PB1
hg38_rmsk_L1PB1_range=chr17:65956145-65956409	L1PB1
hg38_rmsk_L1PB1_range=chr17:65956436-65956786	L1PB1
hg38_rmsk_A-rich_range=chr17:65956788-65956822	A-rich
hg38_rmsk_Tigger7_range=chr17:65956856-65957192	Tigger7
hg38_rmsk_L1M6_range=chr17:65957767-65958329	L1M6
hg38_rmsk_MER52A_range=chr17:65958391-65960016	MER52A
hg38_rmsk_L1ME3Cz_range=chr17:65960135-65960458	L1ME3Cz
hg38_rmsk_MER2B_range=chr17:65960459-65960803	MER2B
hg38_rmsk_L1ME3Cz_range=chr17:65960804-65960982	L1ME3Cz
hg38_rmsk_L1MB7_range=chr17:65961861-65962287	L1MB7
hg38_rmsk_MIR_range=chr17:65962543-65962596	MIR
hg38_rmsk_THE1B_range=chr17:65962597-65962952	THE1B
hg38_rmsk_MIR_range=chr17:65962953-65963153	MIR
hg38_rmsk_MamRTE1_range=chr17:65964154-65964401	MamRTE1
hg38_rmsk_MER117_range=chr17:65964585-65964700	MER117
hg38_rmsk_AluJr_range=chr17:65965519-65965817	AluJr
hg38_rmsk_L1M4_range=chr17:65966873-65966929	L1M4
hg38_rmsk_MLT1D_range=chr17:65966940-65967005	MLT1D
hg38_rmsk_MIRc_range=chr17:65968694-65968802	MIRc
hg38_rmsk_L2b_range=chr17:65968972-65969048	L2b
hg38_rmsk_AluSz6_range=chr17:65969083-65969303	AluSz6
hg38_rmsk_LTR43B_range=chr17:65971113-65971195	LTR43B
hg38_rmsk_L1ME1_range=chr17:65971748-65972731	L1ME1
hg38_rmsk_AluSx1_range=chr17:65972762-65973065	AluSx1
hg38_rmsk_L1ME1_range=chr17:65973068-65973634	L1ME1
hg38_rmsk_L1ME1_range=chr17:65973633-65973916	L1ME1
hg38_rmsk_L1MC4a_range=chr17:65973925-65974071	L1MC4a
hg38_rmsk_AluJb_range=chr17:65974072-65974376	AluJb
hg38_rmsk_L1MC4a_range=chr17:65974377-65975397	L1MC4a
hg38_rmsk_L1MC4a_range=chr17:65975421-65975540	L1MC4a
hg38_rmsk_L1M5_range=chr17:65975544-65975731	L1M5
hg38_rmsk_MamRep434_range=chr17:65976567-65976710	MamRep434
hg38_rmsk_AluSx_range=chr17:65976730-65977037	AluSx
hg38_rmsk_MIR_range=chr17:65977395-65977499	MIR
hg38_rmsk_MLT1M_range=chr17:65977513-65977658	MLT1M
hg38_rmsk_AluJr_range=chr17:65977659-65977792	AluJr
hg38_rmsk_AluSq10_range=chr17:65977793-65978082	AluSq10
hg38_rmsk_AluJr_range=chr17:65978083-65978265	AluJr
hg38_rmsk_MLT1M_range=chr17:65978266-65978288	MLT1M
hg38_rmsk_MIRc_range=chr17:65978381-65978615	MIRc
hg38_rmsk_AluJr_range=chr17:65979234-65979540	AluJr
hg38_rmsk_A-rich_range=chr17:65980031-65980072	A-rich
hg38_rmsk_L2c_range=chr17:65980465-65980610	L2c
hg38_rmsk_AluSx1_range=chr17:65980776-65981115	AluSx1
hg38_rmsk_Tigger8_range=chr17:65981421-65981554	Tigger8
hg38_rmsk_AluSz_range=chr17:65981565-65981833	AluSz
hg38_rmsk_L1MA3_range=chr17:65982067-65982222	L1MA3
hg38_rmsk_L1MB5_range=chr17:65982687-65983241	L1MB5
hg38_rmsk_MER102a_range=chr17:65983269-65983328	MER102a
hg38_rmsk_MSTB_range=chr17:65983396-65983800	MSTB
hg38_rmsk_L1M5_range=chr17:65983828-65984282	L1M5
hg38_rmsk_MER102a_range=chr17:65984302-65984502	MER102a
hg38_rmsk_L2_range=chr17:65984974-65985225	L2
hg38_rmsk_Tigger10_range=chr17:65985517-65985947	Tigger10
hg38_rmsk_L1M6_range=chr17:65986098-65987431	L1M6
hg38_rmsk_L1M3f_range=chr17:65987576-65988942	L1M3f
hg38_rmsk_AluY_range=chr17:65988943-65989264	AluY
hg38_rmsk_L1M3f_range=chr17:65989265-65990253	L1M3f
hg38_rmsk_L1M1_range=chr17:65990227-65990955	L1M1
hg38_rmsk_L1M1_range=chr17:65990950-65991060	L1M1
hg38_rmsk_L1PA10_range=chr17:65992932-65993451	L1PA10
hg38_rmsk_L1ME3A_range=chr17:65993489-65993971	L1ME3A
hg38_rmsk_AluJr_range=chr17:65994326-65994628	AluJr
hg38_rmsk_LTR33_range=chr17:65994954-65995089	LTR33
hg38_rmsk_THE1B_range=chr17:65995715-65996063	THE1B
hg38_rmsk_L1PA17_range=chr17:65996263-65996345	L1PA17
hg38_rmsk_L2_range=chr17:65996586-65996731	L2
hg38_rmsk_AluSx_range=chr17:65996931-65997213	AluSx
hg38_rmsk_L4_C_Mam_range=chr17:65997869-65998016	L4_C_Mam
hg38_rmsk_L1MB7_range=chr17:65998065-65998102	L1MB7
hg38_rmsk_AluJb_range=chr17:65998103-65998410	AluJb
hg38_rmsk_L1MB7_range=chr17:65998411-65998549	L1MB7
hg38_rmsk_MIR_range=chr17:65998690-65998927	MIR
hg38_rmsk_AluYk3_range=chr17:65999195-65999500	AluYk3
hg38_rmsk_L1PA13_range=chr17:65999564-66000000	L1PA13
hg38_rmsk_L1P4_range=chr17:66000001-66000334	L1P4
hg38_rmsk_GA-rich_range=chr17:66000687-66000726	GA-rich
hg38_rmsk_L1ME3G_range=chr17:66001200-66001398	L1ME3G
hg38_rmsk_MER1B_range=chr17:66003641-66003961	MER1B
hg38_rmsk_AluSg_range=chr17:66004200-66004501	AluSg
hg38_rmsk_L2a_range=chr17:66005034-66005076	L2a
hg38_rmsk_MER131_range=chr17:66005461-66005513	MER131
hg38_rmsk_AluSg_range=chr17:66006326-66006618	AluSg
hg38_rmsk_L2a_range=chr17:66007453-66007494	L2a
hg38_rmsk_L1MA9_range=chr17:66008050-66008120	L1MA9
hg38_rmsk_L1MA8_range=chr17:66008126-66008363	L1MA8
hg38_rmsk_AluJr4_range=chr17:66008364-66008643	AluJr4
hg38_rmsk_L1MA8_range=chr17:66008644-66009189	L1MA8
hg38_rmsk_L1MA8_range=chr17:66009233-66011191	L1MA8
hg38_rmsk_L1MA8_range=chr17:66011196-66014913	L1MA8
hg38_rmsk_L1M3_range=chr17:66014913-66015032	L1M3
hg38_rmsk_L1M6_range=chr17:66015052-66016336	L1M6
hg38_rmsk_MIR_range=chr17:66016867-66017083	MIR
hg38_rmsk_Tigger15a_range=chr17:66017204-66017333	Tigger15a
hg38_rmsk_L2c_range=chr17:66017421-66017479	L2c
hg38_rmsk_AluSc8_range=chr17:66017720-66018015	AluSc8
hg38_rmsk_MIRc_range=chr17:66018446-66018536	MIRc
hg38_rmsk_MIR3_range=chr17:66018956-66018997	MIR3
hg38_rmsk_L2a_range=chr17:66020423-66020530	L2a
hg38_rmsk_L1M2_range=chr17:66020824-66022426	L1M2
hg38_rmsk_AluY_range=chr17:66022427-66022732	AluY
hg38_rmsk_L1M2_range=chr17:66022733-66023865	L1M2
hg38_rmsk_L1PB4_range=chr17:66023865-66025920	L1PB4
hg38_rmsk_L1PB4_range=chr17:66025950-66026280	L1PB4
hg38_rmsk_MER2B_range=chr17:66026604-66026940	MER2B
hg38_rmsk_AluSz6_range=chr17:66027095-66027394	AluSz6
hg38_rmsk_GA-rich_range=chr17:66027940-66027996	GA-rich
hg38_rmsk_AluJr_range=chr17:66029415-66029706	AluJr
hg38_rmsk_L2c_range=chr17:66030248-66030350	L2c
hg38_rmsk_L1MB1_range=chr17:66031268-66031368	L1MB1
hg38_rmsk_AluJr_range=chr17:66031474-66031759	AluJr
hg38_rmsk_L1MB1_range=chr17:66031903-66032014	L1MB1
hg38_rmsk_AluSz_range=chr17:66032016-66032300	AluSz
hg38_rmsk_L1MB1_range=chr17:66032373-66032788	L1MB1
hg38_rmsk_L1MB1_range=chr17:66033145-66033367	L1MB1
hg38_rmsk_L2a_range=chr17:66033368-66033874	L2a
hg38_rmsk_MER8_range=chr17:66033888-66034127	MER8
hg38_rmsk_L3_range=chr17:66034606-66034790	L3
hg38_rmsk_AluSz6_range=chr17:66034791-66034976	AluSz6
hg38_rmsk_AluSz6_range=chr17:66035010-66035139	AluSz6
hg38_rmsk_L3_range=chr17:66035140-66035278	L3
hg38_rmsk_L1MB1_range=chr17:66035410-66035682	L1MB1
hg38_rmsk_L1PBa_range=chr17:66035701-66035956	L1PBa
hg38_rmsk_L1MB1_range=chr17:66035957-66036383	L1MB1
hg38_rmsk_MIRb_range=chr17:66036508-66036759	MIRb
hg38_rmsk_MamGypsy2-I_range=chr17:66036767-66036945	MamGypsy2-I
hg38_rmsk_AluSc5_range=chr17:66038027-66038129	AluSc5
hg38_rmsk_L2_range=chr17:66038881-66039318	L2
hg38_rmsk_AluYj4_range=chr17:66039512-66039563	AluYj4
hg38_rmsk_L1ME3_range=chr17:66039709-66040479	L1ME3
hg38_rmsk_AluSz6_range=chr17:66040480-66040784	AluSz6
hg38_rmsk_L1ME3_range=chr17:66040785-66041093	L1ME3
hg38_rmsk_MER6B_range=chr17:66041355-66041499	MER6B
hg38_rmsk_L1MC3_range=chr17:66041500-66041640	L1MC3
hg38_rmsk_L1MC3_range=chr17:66041639-66042066	L1MC3
hg38_rmsk_AluSx_range=chr17:66042067-66042367	AluSx
hg38_rmsk_L1MC3_range=chr17:66042368-66042865	L1MC3
hg38_rmsk_Charlie4a_range=chr17:66043117-66043555	Charlie4a
hg38_rmsk_L1MB3_range=chr17:66044398-66044877	L1MB3
hg38_rmsk_L1ME3Cz_range=chr17:66044909-66044994	L1ME3Cz
hg38_rmsk_L1ME3Cz_range=chr17:66045024-66045077	L1ME3Cz
hg38_rmsk_AluJo_range=chr17:66045078-66045369	AluJo
hg38_rmsk_L1ME3Cz_range=chr17:66045370-66045473	L1ME3Cz
hg38_rmsk_MER112_range=chr17:66045521-66045784	MER112
hg38_rmsk_Charlie1b_range=chr17:66045793-66046033	Charlie1b
hg38_rmsk_AluY_range=chr17:66046034-66046341	AluY
hg38_rmsk_L4_A_Mam_range=chr17:66046393-66046467	L4_A_Mam
hg38_rmsk_MLT1C_range=chr17:66046591-66047058	MLT1C
hg38_rmsk_AluSz_range=chr17:66047109-66047416	AluSz
hg38_rmsk_L1M5_range=chr17:66047802-66047857	L1M5
hg38_rmsk_MER2_range=chr17:66047858-66048184	MER2
hg38_rmsk_L1M5_range=chr17:66048185-66048608	L1M5
hg38_rmsk_AluSx_range=chr17:66048609-66048908	AluSx
hg38_rmsk_L1M5_range=chr17:66048909-66048979	L1M5
hg38_rmsk_L1MEh_range=chr17:66048983-66049467	L1MEh
hg38_rmsk_AluSx_range=chr17:66049468-66049755	AluSx
hg38_rmsk_L1MEh_range=chr17:66049756-66050117	L1MEh
hg38_rmsk_L1M7_range=chr17:66050153-66050283	L1M7
hg38_rmsk_HAL1_range=chr17:66050418-66050562	HAL1
hg38_rmsk_HAL1_range=chr17:66050658-66050913	HAL1
hg38_rmsk_AluJb_range=chr17:66050995-66051250	AluJb
hg38_rmsk_MIRc_range=chr17:66051460-66051573	MIRc
hg38_rmsk_LTR86C_range=chr17:66051616-66051838	LTR86C
hg38_rmsk_Tigger5b_range=chr17:66051839-66052332	Tigger5b
hg38_rmsk_LTR86C_range=chr17:66052541-66052709	LTR86C
hg38_rmsk_A-rich_range=chr17:66052785-66052823	A-rich
hg38_rmsk_AluSz6_range=chr17:66052825-66053128	AluSz6
hg38_rmsk_AluSg_range=chr17:66053220-66053504	AluSg
hg38_rmsk_AluSx1_range=chr17:66054753-66055057	AluSx1
hg38_rmsk_Tigger12c_range=chr17:66055297-66055453	Tigger12c
hg38_rmsk_Tigger12A_range=chr17:66055520-66055648	Tigger12A
hg38_rmsk_L2a_range=chr17:66055884-66055930	L2a
hg38_rmsk_L2_range=chr17:66056261-66056301	L2
hg38_rmsk_L1MB7_range=chr17:66056302-66056905	L1MB7
hg38_rmsk_L2_range=chr17:66056906-66057331	L2
hg38_rmsk_L2_range=chr17:66057509-66057589	L2
hg38_rmsk_AluSz6_range=chr17:66057811-66058107	AluSz6
hg38_rmsk_L1PA16_range=chr17:66058430-66058567	L1PA16
hg38_rmsk_AluJr_range=chr17:66058568-66058874	AluJr
hg38_rmsk_L1MA6_range=chr17:66060313-66061569	L1MA6
hg38_rmsk_L1MA6_range=chr17:66061596-66061842	L1MA6
hg38_rmsk_THE1D_range=chr17:66061844-66062217	THE1D
hg38_rmsk_L1MA6_range=chr17:66062297-66062552	L1MA6
hg38_rmsk_L1PB3_range=chr17:66063368-66063648	L1PB3
hg38_rmsk_L2c_range=chr17:66063793-66064262	L2c
hg38_rmsk_MIR3_range=chr17:66065223-66065412	MIR3
hg38_rmsk_AluY_range=chr17:66065630-66065928	AluY
hg38_rmsk_Charlie22a_range=chr17:66067431-66067561	Charlie22a
hg38_rmsk_AluJo_range=chr17:66068276-66068453	AluJo
hg38_rmsk_MIRb_range=chr17:66070805-66071022	MIRb
hg38_rmsk_L3b_range=chr17:66071831-66071899	L3b
hg38_rmsk_L1MC4_range=chr17:66071991-66072698	L1MC4
hg38_rmsk_L1MEc_range=chr17:66073135-66073373	L1MEc
hg38_rmsk_L1M4a1_range=chr17:66073823-66074582	L1M4a1
hg38_rmsk_AluSc_range=chr17:66074583-66074891	AluSc
hg38_rmsk_L1M4a1_range=chr17:66074892-66075651	L1M4a1
hg38_rmsk_L1PBa1_range=chr17:66075675-66077771	L1PBa1
hg38_rmsk_L1PB_range=chr17:66077765-66078221	L1PB
hg38_rmsk_AluSx4_range=chr17:66078248-66078553	AluSx4
hg38_rmsk_L1PBa_range=chr17:66078558-66079003	L1PBa
hg38_rmsk_L1P4_range=chr17:66078985-66079158	L1P4
hg38_rmsk_AluSx_range=chr17:66079159-66079277	AluSx
hg38_rmsk_L1ME3B_range=chr17:66079278-66079370	L1ME3B
hg38_rmsk_L1ME3B_range=chr17:66079399-66079486	L1ME3B
hg38_rmsk_L1PA7_range=chr17:66079507-66081205	L1PA7
hg38_rmsk_L1ME3B_range=chr17:66081212-66081514	L1ME3B
hg38_rmsk_AluSg_range=chr17:66081637-66081927	AluSg
hg38_rmsk_AluSz6_range=chr17:66082482-66082777	AluSz6
hg38_rmsk_THE1B_range=chr17:66083071-66083434	THE1B
hg38_rmsk_AluSx1_range=chr17:66083567-66083882	AluSx1
hg38_rmsk_L1MA3_range=chr17:66084086-66084965	L1MA3
hg38_rmsk_L1MB7_range=chr17:66085176-66085363	L1MB7
hg38_rmsk_L1MC4a_range=chr17:66085365-66085696	L1MC4a
hg38_rmsk_AluSg_range=chr17:66085697-66085997	AluSg
hg38_rmsk_L1MC4a_range=chr17:66085998-66086051	L1MC4a
hg38_rmsk_AluY_range=chr17:66086371-66086696	AluY
hg38_rmsk_L1MC4a_range=chr17:66086697-66086888	L1MC4a
hg38_rmsk_L1MA8_range=chr17:66087572-66092044	L1MA8
hg38_rmsk_AluSx_range=chr17:66092045-66092339	AluSx
hg38_rmsk_L1MA8_range=chr17:66092340-66092356	L1MA8
hg38_rmsk_L1MA8_range=chr17:66092406-66093047	L1MA8
hg38_rmsk_AluSz_range=chr17:66093048-66093339	AluSz
hg38_rmsk_L1MA8_range=chr17:66093340-66094055	L1MA8
hg38_rmsk_AluSz_range=chr17:66094056-66094358	AluSz
hg38_rmsk_L1MA8_range=chr17:66094359-66095283	L1MA8
hg38_rmsk_L1MA8_range=chr17:66095319-66095789	L1MA8
hg38_rmsk_AluJr4_range=chr17:66095792-66096086	AluJr4
hg38_rmsk_L2c_range=chr17:66096845-66096994	L2c
hg38_rmsk_L2b_range=chr17:66097134-66097479	L2b
hg38_rmsk_GA-rich_range=chr17:66097496-66097526	GA-rich
hg38_rmsk_L2c_range=chr17:66097549-66097750	L2c
hg38_rmsk_MER57B2_range=chr17:66097944-66098340	MER57B2
hg38_rmsk_AluSq2_range=chr17:66099222-66099534	AluSq2
hg38_rmsk_L1MC4_range=chr17:66099998-66100135	L1MC4
hg38_rmsk_AluY_range=chr17:66100136-66100426	AluY
hg38_rmsk_L1MC4_range=chr17:66100427-66100738	L1MC4
hg38_rmsk_MER2_range=chr17:66100739-66101034	MER2
hg38_rmsk_L1MC4_range=chr17:66101035-66101487	L1MC4
hg38_rmsk_L2b_range=chr17:66102180-66102259	L2b
hg38_rmsk_L1MC4_range=chr17:66102275-66102460	L1MC4
hg38_rmsk_L1MC4_range=chr17:66102446-66102515	L1MC4
hg38_rmsk_AluY_range=chr17:66102516-66102823	AluY
hg38_rmsk_L1MC4_range=chr17:66102824-66102942	L1MC4
hg38_rmsk_AluSq2_range=chr17:66102943-66103235	AluSq2
hg38_rmsk_L1MC4_range=chr17:66103236-66103553	L1MC4
hg38_rmsk_L1MA3_range=chr17:66103553-66104721	L1MA3
hg38_rmsk_L1MA3_range=chr17:66104717-66105501	L1MA3
hg38_rmsk_AluJo_range=chr17:66105512-66105799	AluJo
hg38_rmsk_L1MA3_range=chr17:66105805-66109423	L1MA3
hg38_rmsk_L1PA4_range=chr17:66109439-66109479	L1PA4
hg38_rmsk_L1MC4_range=chr17:66109475-66109845	L1MC4
hg38_rmsk_AluY_range=chr17:66109881-66110181	AluY
hg38_rmsk_AluSc_range=chr17:66110183-66110360	AluSc
hg38_rmsk_L1MC4_range=chr17:66110391-66110705	L1MC4
hg38_rmsk_L1PA14_range=chr17:66110695-66111847	L1PA14
hg38_rmsk_L1MC4_range=chr17:66111843-66112008	L1MC4
hg38_rmsk_AluSq10_range=chr17:66112009-66112315	AluSq10
hg38_rmsk_L1MC4_range=chr17:66112316-66112585	L1MC4
hg38_rmsk_AluSz6_range=chr17:66112663-66112946	AluSz6
hg38_rmsk_AluSq2_range=chr17:66112947-66113096	AluSq2
hg38_rmsk_L1M5_range=chr17:66114662-66114922	L1M5
hg38_rmsk_AluSx1_range=chr17:66114923-66115216	AluSx1
hg38_rmsk_L1M5_range=chr17:66115217-66115324	L1M5
hg38_rmsk_MLT1H_range=chr17:66115328-66115458	MLT1H
hg38_rmsk_LOR1b_range=chr17:66115459-66115892	LOR1b
hg38_rmsk_MLT1H_range=chr17:66115893-66115906	MLT1H
hg38_rmsk_L1MD_range=chr17:66116312-66116378	L1MD
hg38_rmsk_AluSc_range=chr17:66116864-66117191	AluSc
hg38_rmsk_L1MA5A_range=chr17:66117554-66118862	L1MA5A
hg38_rmsk_L1ME1_range=chr17:66118873-66118912	L1ME1
hg38_rmsk_L1PA10_range=chr17:66118913-66119356	L1PA10
hg38_rmsk_L1ME1_range=chr17:66119357-66120044	L1ME1
hg38_rmsk_L1M4b_range=chr17:66120056-66120201	L1M4b
hg38_rmsk_AluSx_range=chr17:66120202-66120500	AluSx
hg38_rmsk_L1M4b_range=chr17:66120501-66120965	L1M4b
hg38_rmsk_L1M4b_range=chr17:66120958-66120996	L1M4b
hg38_rmsk_AluSp_range=chr17:66120997-66121290	AluSp
hg38_rmsk_L1M4b_range=chr17:66121291-66121694	L1M4b
hg38_rmsk_FAM_range=chr17:66121695-66121765	FAM
hg38_rmsk_L1M4b_range=chr17:66121766-66121886	L1M4b
hg38_rmsk_AluSc8_range=chr17:66121887-66122193	AluSc8
hg38_rmsk_L1M4b_range=chr17:66122194-66123644	L1M4b
hg38_rmsk_L1MEf_range=chr17:66123651-66123917	L1MEf
hg38_rmsk_L1MEf_range=chr17:66123924-66124905	L1MEf
hg38_rmsk_AluJo_range=chr17:66125374-66125531	AluJo
hg38_rmsk_AluSx_range=chr17:66128019-66128330	AluSx
hg38_rmsk_L1ME4a_range=chr17:66128632-66128988	L1ME4a
hg38_rmsk_AluY_range=chr17:66130494-66130793	AluY
hg38_rmsk_AluY_range=chr17:66131460-66131765	AluY
hg38_rmsk_AluSz_range=chr17:66131887-66132198	AluSz
hg38_rmsk_AluSx1_range=chr17:66132890-66133062	AluSx1
hg38_rmsk_L2_range=chr17:66134315-66134555	L2
hg38_rmsk_AluJb_range=chr17:66134556-66134843	AluJb
hg38_rmsk_L2_range=chr17:66134844-66135162	L2
hg38_rmsk_L1M3d_range=chr17:66135952-66136109	L1M3d
hg38_rmsk_L1M3d_range=chr17:66136124-66136675	L1M3d
hg38_rmsk_L1M4c_range=chr17:66136798-66138002	L1M4c
hg38_rmsk_LOR1a_range=chr17:66138003-66138504	LOR1a
hg38_rmsk_L1M4c_range=chr17:66138505-66138839	L1M4c
hg38_rmsk_L1M4c_range=chr17:66138834-66139321	L1M4c
hg38_rmsk_AluJo_range=chr17:66139322-66139622	AluJo
hg38_rmsk_L1M4c_range=chr17:66139623-66140662	L1M4c
hg38_rmsk_AluSp_range=chr17:66140669-66140946	AluSp
hg38_rmsk_L1M6_range=chr17:66141010-66141217	L1M6
hg38_rmsk_L1MB1_range=chr17:66141408-66143097	L1MB1
hg38_rmsk_MLT1F2-int_range=chr17:66143099-66144082	MLT1F2-int
hg38_rmsk_L1ME1_range=chr17:66144099-66144410	L1ME1
hg38_rmsk_AluSx_range=chr17:66144411-66144711	AluSx
hg38_rmsk_L1ME1_range=chr17:66144712-66145791	L1ME1
hg38_rmsk_L1ME1_range=chr17:66145811-66146485	L1ME1
hg38_rmsk_L1MB2_range=chr17:66146502-66148019	L1MB2
hg38_rmsk_THE1A_range=chr17:66148020-66148366	THE1A
hg38_rmsk_L1MB2_range=chr17:66148367-66149867	L1MB2
hg38_rmsk_AluSc8_range=chr17:66149869-66150199	AluSc8
hg38_rmsk_AluSz_range=chr17:66150200-66150530	AluSz
hg38_rmsk_L1MB2_range=chr17:66150533-66151392	L1MB2
hg38_rmsk_MLT1F2_range=chr17:66151395-66151965	MLT1F2
hg38_rmsk_MLT1F2-int_range=chr17:66152167-66152731	MLT1F2-int
hg38_rmsk_MLT1F2-int_range=chr17:66152735-66152871	MLT1F2-int
hg38_rmsk_L1ME1_range=chr17:66152872-66153513	L1ME1
hg38_rmsk_L1ME3_range=chr17:66153519-66153880	L1ME3
hg38_rmsk_AluSz_range=chr17:66153881-66154185	AluSz
hg38_rmsk_L1ME3_range=chr17:66154186-66154232	L1ME3
hg38_rmsk_AluSx1_range=chr17:66154233-66154541	AluSx1
hg38_rmsk_L1ME3_range=chr17:66154542-66154810	L1ME3
hg38_rmsk_MSTD_range=chr17:66154813-66155103	MSTD
hg38_rmsk_L1PA7_range=chr17:66155105-66158330	L1PA7
hg38_rmsk_AluY_range=chr17:66158331-66158634	AluY
hg38_rmsk_L1PA7_range=chr17:66158635-66161842	L1PA7
hg38_rmsk_MSTD_range=chr17:66161939-66162024	MSTD
hg38_rmsk_L1ME3_range=chr17:66162030-66162905	L1ME3
hg38_rmsk_L1ME3D_range=chr17:66162923-66163274	L1ME3D
hg38_rmsk_A-rich_range=chr17:66163418-66163456	A-rich
hg38_rmsk_A-rich_range=chr17:66163689-66163720	A-rich
hg38_rmsk_A-rich_range=chr17:66163770-66163808	A-rich
hg38_rmsk_AluSx1_range=chr17:66164276-66164575	AluSx1
hg38_rmsk_AluSg7_range=chr17:66164577-66164862	AluSg7
hg38_rmsk_MER3_range=chr17:66165223-66165410	MER3
hg38_rmsk_AluSx_range=chr17:66166617-66166922	AluSx
hg38_rmsk_MIR_range=chr17:66167332-66167560	MIR
hg38_rmsk_MIRb_range=chr17:66167690-66167915	MIRb
hg38_rmsk_MER74B_range=chr17:66168863-66169064	MER74B
hg38_rmsk_AluSx3_range=chr17:66169276-66169583	AluSx3
hg38_rmsk_MLT1E1_range=chr17:66169787-66170036	MLT1E1
hg38_rmsk_MLT1E1_range=chr17:66170117-66170256	MLT1E1
hg38_rmsk_AluSz_range=chr17:66170483-66170789	AluSz
hg38_rmsk_L2b_range=chr17:66172149-66172414	L2b
hg38_rmsk_FLAM_A_range=chr17:66172932-66173039	FLAM_A
hg38_rmsk_Charlie8_range=chr17:66173058-66173441	Charlie8
hg38_rmsk_AluY_range=chr17:66173919-66174227	AluY
hg38_rmsk_MIRc_range=chr17:66175652-66175746	MIRc
hg38_rmsk_MER58A_range=chr17:66177116-66177328	MER58A
hg38_rmsk_L1MA3_range=chr17:66177433-66178775	L1MA3
hg38_rmsk_L1MA3_range=chr17:66178928-66180345	L1MA3
hg38_rmsk_AluYh3_range=chr17:66181349-66181654	AluYh3
hg38_rmsk_MER44A_range=chr17:66182071-66182411	MER44A
hg38_rmsk_L1ME1_range=chr17:66183326-66183966	L1ME1
hg38_rmsk_AluJb_range=chr17:66183967-66184274	AluJb
hg38_rmsk_L1ME1_range=chr17:66184275-66185223	L1ME1
hg38_rmsk_AluSg_range=chr17:66185231-66185520	AluSg
hg38_rmsk_L2c_range=chr17:66185904-66186020	L2c
hg38_rmsk_AluSc8_range=chr17:66186290-66186587	AluSc8
hg38_rmsk_L2_range=chr17:66187077-66187286	L2
hg38_rmsk_L2c_range=chr17:66187317-66188270	L2c
hg38_rmsk_L2c_range=chr17:66188327-66188710	L2c
hg38_rmsk_MIRc_range=chr17:66189006-66189101	MIRc
hg38_rmsk_AluSz_range=chr17:66189219-66189518	AluSz
hg38_rmsk_A-rich_range=chr17:66189662-66189703	A-rich
hg38_rmsk_AluJb_range=chr17:66189749-66190037	AluJb
hg38_rmsk_AluSq2_range=chr17:66190051-66190340	AluSq2
hg38_rmsk_AluSx3_range=chr17:66190529-66190623	AluSx3
hg38_rmsk_MIR3_range=chr17:66191074-66191231	MIR3
hg38_rmsk_AluSc8_range=chr17:66192880-66193175	AluSc8
hg38_rmsk_L1MA8_range=chr17:66193195-66193442	L1MA8
hg38_rmsk_LTR88c_range=chr17:66193834-66193972	LTR88c
hg38_rmsk_AluSg4_range=chr17:66193973-66194268	AluSg4
hg38_rmsk_AluJr_range=chr17:66194438-66194572	AluJr
hg38_rmsk_LTR88c_range=chr17:66194618-66194670	LTR88c
hg38_rmsk_AluY_range=chr17:66194731-66195026	AluY
hg38_rmsk_L2a_range=chr17:66195281-66195422	L2a
hg38_rmsk_AluSz_range=chr17:66195448-66195730	AluSz
hg38_rmsk_L2a_range=chr17:66195731-66195874	L2a
hg38_rmsk_MLT1O_range=chr17:66195993-66196091	MLT1O
hg38_rmsk_AluSg_range=chr17:66196331-66196626	AluSg
hg38_rmsk_AluSp_range=chr17:66197185-66197480	AluSp
hg38_rmsk_A-rich_range=chr17:66198633-66198684	A-rich
hg38_rmsk_AluSp_range=chr17:66198705-66198996	AluSp
hg38_rmsk_L1ME4a_range=chr17:66199162-66199596	L1ME4a
hg38_rmsk_AluJo_range=chr17:66199967-66200084	AluJo
hg38_rmsk_MIRb_range=chr17:66200569-66200744	MIRb
hg38_rmsk_L3_range=chr17:66200765-66200839	L3
hg38_rmsk_L4_B_Mam_range=chr17:66201317-66201407	L4_B_Mam
hg38_rmsk_AluY_range=chr17:66201568-66201866	AluY
hg38_rmsk_L4_B_Mam_range=chr17:66201956-66202279	L4_B_Mam
hg38_rmsk_L1MC4_range=chr17:66202497-66202614	L1MC4
hg38_rmsk_AluY_range=chr17:66202615-66202923	AluY
hg38_rmsk_L1MC4_range=chr17:66202924-66203027	L1MC4
hg38_rmsk_AluSc_range=chr17:66203038-66203200	AluSc
hg38_rmsk_L1M1_range=chr17:66203203-66205349	L1M1
hg38_rmsk_AluSp_range=chr17:66205398-66205690	AluSp
hg38_rmsk_L1MC4_range=chr17:66205705-66206352	L1MC4
hg38_rmsk_AluSx1_range=chr17:66206353-66206613	AluSx1
hg38_rmsk_L1MC4_range=chr17:66206614-66206682	L1MC4
hg38_rmsk_ERV3-16A3_I-int_range=chr17:66206755-66208326	ERV3-16A3_I-int
hg38_rmsk_ERV3-16A3_I-int_range=chr17:66208388-66208661	ERV3-16A3_I-int
hg38_rmsk_MLT1F2_range=chr17:66208724-66208896	MLT1F2
hg38_rmsk_L1M2_range=chr17:66208904-66209487	L1M2
hg38_rmsk_AluSq2_range=chr17:66209966-66210268	AluSq2
hg38_rmsk_L2_range=chr17:66210524-66211258	L2
hg38_rmsk_MER5A1_range=chr17:66211341-66211411	MER5A1
hg38_rmsk_AluSx_range=chr17:66211553-66211876	AluSx
hg38_rmsk_AluSz_range=chr17:66212373-66212678	AluSz
hg38_rmsk_MIRb_range=chr17:66213021-66213069	MIRb
hg38_rmsk_AluJr_range=chr17:66213657-66213949	AluJr
hg38_rmsk_AluSx1_range=chr17:66214059-66214358	AluSx1
hg38_rmsk_LTR16A1_range=chr17:66214980-66215296	LTR16A1
hg38_rmsk_MER5A_range=chr17:66215288-66215453	MER5A
hg38_rmsk_LTR16A1_range=chr17:66215477-66215567	LTR16A1
hg38_rmsk_MLT1O_range=chr17:66215961-66216040	MLT1O
hg38_rmsk_AluSc_range=chr17:66216079-66216181	AluSc
hg38_rmsk_AluSx1_range=chr17:66216243-66216498	AluSx1
hg38_rmsk_MIR_range=chr17:66217586-66217641	MIR
hg38_rmsk_L1MC4_range=chr17:66217642-66217668	L1MC4
hg38_rmsk_AluSg_range=chr17:66217669-66217958	AluSg
hg38_rmsk_L1MC4_range=chr17:66217959-66218315	L1MC4
hg38_rmsk_AluSx3_range=chr17:66218316-66218573	AluSx3
hg38_rmsk_L1MC4_range=chr17:66218574-66218740	L1MC4
hg38_rmsk_AluSx1_range=chr17:66218741-66219013	AluSx1
hg38_rmsk_L1MC4_range=chr17:66219014-66219408	L1MC4
hg38_rmsk_MIR_range=chr17:66219425-66219509	MIR
hg38_rmsk_AluSx1_range=chr17:66219637-66219927	AluSx1
hg38_rmsk_L2b_range=chr17:66220253-66220334	L2b
hg38_rmsk_L2b_range=chr17:66220354-66220457	L2b
hg38_rmsk_AluSz_range=chr17:66220912-66221250	AluSz
hg38_rmsk_GA-rich_range=chr17:66221243-66221431	GA-rich
hg38_rmsk_MER5A1_range=chr17:66221871-66222039	MER5A1
hg38_rmsk_AluJr4_range=chr17:66222105-66222394	AluJr4
hg38_rmsk_AluSp_range=chr17:66222568-66222870	AluSp
hg38_rmsk_L2b_range=chr17:66223150-66223279	L2b
hg38_rmsk_MER81_range=chr17:66223581-66223683	MER81
hg38_rmsk_AluJb_range=chr17:66224194-66224500	AluJb
hg38_rmsk_GA-rich_range=chr17:66224503-66224784	GA-rich
hg38_rmsk_AluSg7_range=chr17:66224797-66225087	AluSg7
hg38_rmsk_AluY_range=chr17:66225673-66225890	AluY
hg38_rmsk_L1ME4c_range=chr17:66226220-66226355	L1ME4c
hg38_rmsk_AluSx1_range=chr17:66226356-66226637	AluSx1
hg38_rmsk_L1ME4c_range=chr17:66226638-66226878	L1ME4c
hg38_rmsk_AluSx3_range=chr17:66226879-66227183	AluSx3
hg38_rmsk_L1ME4c_range=chr17:66227184-66227222	L1ME4c
hg38_rmsk_MIRb_range=chr17:66228299-66228435	MIRb
hg38_rmsk_AluY_range=chr17:66228521-66228817	AluY
hg38_rmsk_AluSq2_range=chr17:66228852-66229088	AluSq2
hg38_rmsk_AluSx_range=chr17:66229092-66229236	AluSx
hg38_rmsk_MER89_range=chr17:66230240-66230633	MER89
hg38_rmsk_Charlie22a_range=chr17:66230691-66230784	Charlie22a
hg38_rmsk_L1ME2_range=chr17:66231108-66231244	L1ME2
hg38_rmsk_L1MC4_range=chr17:66231561-66231876	L1MC4
hg38_rmsk_AluSx1_range=chr17:66231877-66232171	AluSx1
hg38_rmsk_L1MC4_range=chr17:66232172-66232347	L1MC4
hg38_rmsk_AluSz_range=chr17:66232348-66232655	AluSz
hg38_rmsk_L1MC4_range=chr17:66232656-66233309	L1MC4
hg38_rmsk_L1MC4_range=chr17:66233383-66233471	L1MC4
hg38_rmsk_A-rich_range=chr17:66233480-66233611	A-rich
hg38_rmsk_AluSz6_range=chr17:66234041-66234190	AluSz6
hg38_rmsk_AluYc_range=chr17:66234228-66234522	AluYc
hg38_rmsk_AluSq2_range=chr17:66234976-66235261	AluSq2
hg38_rmsk_AluY_range=chr17:66236005-66236307	AluY
hg38_rmsk_AluJr_range=chr17:66236526-66236926	AluJr
hg38_rmsk_AluSz_range=chr17:66237310-66237632	AluSz
hg38_rmsk_MER57-int_range=chr17:66237635-66237668	MER57-int
hg38_rmsk_AluSz6_range=chr17:66237731-66237881	AluSz6
hg38_rmsk_L3_range=chr17:66238236-66238432	L3
hg38_rmsk_MIRb_range=chr17:66238500-66238651	MIRb
hg38_rmsk_AluSc_range=chr17:66238652-66238959	AluSc
hg38_rmsk_MIRc_range=chr17:66238960-66238996	MIRc
hg38_rmsk_L1ME4a_range=chr17:66238997-66239243	L1ME4a
hg38_rmsk_AluSx_range=chr17:66239771-66240071	AluSx
hg38_rmsk_L3_range=chr17:66240087-66240350	L3
hg38_rmsk_AluSz6_range=chr17:66240379-66240685	AluSz6
hg38_rmsk_L1ME4a_range=chr17:66240975-66241210	L1ME4a
hg38_rmsk_MER41B_range=chr17:66241220-66241285	MER41B
hg38_rmsk_AluSx1_range=chr17:66241303-66241602	AluSx1
hg38_rmsk_L1ME4a_range=chr17:66241625-66241737	L1ME4a
hg38_rmsk_MSTA_range=chr17:66241835-66242219	MSTA
hg38_rmsk_L3_range=chr17:66242270-66242444	L3
hg38_rmsk_AluSz_range=chr17:66242513-66242805	AluSz
hg38_rmsk_L1PA10_range=chr17:66242841-66242898	L1PA10
hg38_rmsk_AluSc_range=chr17:66242899-66243191	AluSc
hg38_rmsk_L1ME4a_range=chr17:66243212-66243350	L1ME4a
hg38_rmsk_L3_range=chr17:66243391-66243776	L3
hg38_rmsk_AluSg_range=chr17:66243946-66244245	AluSg
hg38_rmsk_AluSz6_range=chr17:66244279-66244582	AluSz6
hg38_rmsk_MER4A1_range=chr17:66244683-66245113	MER4A1
hg38_rmsk_AluSx1_range=chr17:66245435-66245741	AluSx1
hg38_rmsk_AluSx_range=chr17:66245761-66246051	AluSx
hg38_rmsk_L3_range=chr17:66246057-66246127	L3
hg38_rmsk_AluSg7_range=chr17:66246128-66246422	AluSg7
hg38_rmsk_L3_range=chr17:66246423-66247003	L3
hg38_rmsk_AluJb_range=chr17:66247004-66247314	AluJb
hg38_rmsk_L3_range=chr17:66247315-66247383	L3
hg38_rmsk_L2a_range=chr17:66247421-66247499	L2a
hg38_rmsk_AluY_range=chr17:66247500-66247805	AluY
hg38_rmsk_L2a_range=chr17:66247806-66247862	L2a
hg38_rmsk_L2a_range=chr17:66247951-66248098	L2a
hg38_rmsk_AluJb_range=chr17:66248099-66248255	AluJb
hg38_rmsk_LTR32_range=chr17:66248257-66248411	LTR32
hg38_rmsk_L2a_range=chr17:66248421-66248514	L2a
hg38_rmsk_AluJr_range=chr17:66248627-66248841	AluJr
hg38_rmsk_AluSg4_range=chr17:66248842-66249161	AluSg4
hg38_rmsk_AluSc5_range=chr17:66249337-66249611	AluSc5
hg38_rmsk_AluSx_range=chr17:66249620-66249758	AluSx
hg38_rmsk_AluSx_range=chr17:66249759-66249826	AluSx
hg38_rmsk_MER34C__range=chr17:66249960-66250204	MER34C_
hg38_rmsk_AluSx_range=chr17:66250205-66250514	AluSx
hg38_rmsk_MER34C__range=chr17:66250515-66250805	MER34C_
hg38_rmsk_AluSz6_range=chr17:66251118-66251413	AluSz6
hg38_rmsk_MER101_range=chr17:66251593-66251846	MER101
hg38_rmsk_AluSq2_range=chr17:66251972-66252251	AluSq2
hg38_rmsk_AluSq_range=chr17:66252400-66252710	AluSq
hg38_rmsk_L1ME4b_range=chr17:66252741-66252810	L1ME4b
hg38_rmsk_AluY_range=chr17:66252811-66253107	AluY
hg38_rmsk_L1ME4b_range=chr17:66253108-66253130	L1ME4b
hg38_rmsk_MER4B_range=chr17:66253131-66253442	MER4B
hg38_rmsk_AluSx1_range=chr17:66253443-66253744	AluSx1
hg38_rmsk_MER4B_range=chr17:66253745-66254011	MER4B
hg38_rmsk_L1ME4b_range=chr17:66254012-66254083	L1ME4b
hg38_rmsk_AluSx_range=chr17:66254084-66254381	AluSx
hg38_rmsk_L1ME4b_range=chr17:66254382-66254434	L1ME4b
hg38_rmsk_AluSx_range=chr17:66254435-66254714	AluSx
hg38_rmsk_L1ME4b_range=chr17:66254744-66254765	L1ME4b
hg38_rmsk_L1ME4b_range=chr17:66254805-66255104	L1ME4b
hg38_rmsk_AluSx1_range=chr17:66256246-66256557	AluSx1
hg38_rmsk_MIRb_range=chr17:66256599-66256741	MIRb
hg38_rmsk_MER5A_range=chr17:66256750-66256886	MER5A
hg38_rmsk_MER5A_range=chr17:66256934-66256962	MER5A
hg38_rmsk_AluSc_range=chr17:66256963-66257246	AluSc
hg38_rmsk_MER5A_range=chr17:66257247-66257313	MER5A
hg38_rmsk_MIRb_range=chr17:66257400-66257484	MIRb
hg38_rmsk_AluSz6_range=chr17:66257485-66257790	AluSz6
hg38_rmsk_MIR_range=chr17:66257791-66257835	MIR
hg38_rmsk_Tigger15a_range=chr17:66258009-66258189	Tigger15a
hg38_rmsk_Tigger15a_range=chr17:66258374-66258494	Tigger15a
hg38_rmsk_MLT1A1_range=chr17:66258548-66258589	MLT1A1
hg38_rmsk_AluSx1_range=chr17:66258590-66258888	AluSx1
hg38_rmsk_AluSx1_range=chr17:66258895-66259187	AluSx1
hg38_rmsk_MLT1A1_range=chr17:66259188-66259527	MLT1A1
hg38_rmsk_AluSx_range=chr17:66259562-66259861	AluSx
hg38_rmsk_AmnSINE2_range=chr17:66259980-66260123	AmnSINE2
hg38_rmsk_AluJr_range=chr17:66260943-66261240	AluJr
hg38_rmsk_AluSx1_range=chr17:66261251-66261551	AluSx1
hg38_rmsk_MIRb_range=chr17:66261578-66261782	MIRb
hg38_rmsk_MER5A1_range=chr17:66261789-66261884	MER5A1
hg38_rmsk_AluSc8_range=chr17:66261885-66262182	AluSc8
hg38_rmsk_MER5A1_range=chr17:66262183-66262233	MER5A1
hg38_rmsk_AluSz_range=chr17:66262234-66262542	AluSz
hg38_rmsk_MER5A1_range=chr17:66262543-66262589	MER5A1
hg38_rmsk_AluSc_range=chr17:66263227-66263535	AluSc
hg38_rmsk_AluSz_range=chr17:66263579-66263897	AluSz
hg38_rmsk_L3_range=chr17:66264094-66264336	L3
hg38_rmsk_MIRb_range=chr17:66264331-66264400	MIRb
hg38_rmsk_L1MB4_range=chr17:66264401-66264650	L1MB4
hg38_rmsk_THE1B_range=chr17:66264651-66265024	THE1B
hg38_rmsk_L1MB4_range=chr17:66265025-66265118	L1MB4
hg38_rmsk_MIRb_range=chr17:66265119-66265243	MIRb
hg38_rmsk_Charlie16a_range=chr17:66265426-66265563	Charlie16a
hg38_rmsk_MER5B_range=chr17:66265571-66265744	MER5B
hg38_rmsk_MLT2B1_range=chr17:66265910-66265971	MLT2B1
hg38_rmsk_MADE1_range=chr17:66265972-66266024	MADE1
hg38_rmsk_AluSx1_range=chr17:66266025-66266321	AluSx1
hg38_rmsk_MADE1_range=chr17:66266322-66266346	MADE1
hg38_rmsk_MLT2B1_range=chr17:66266347-66266768	MLT2B1
hg38_rmsk_L1PA16_range=chr17:66266878-66267026	L1PA16
hg38_rmsk_AluSz_range=chr17:66267114-66267414	AluSz
hg38_rmsk_MamGypLTR1b_range=chr17:66267556-66267717	MamGypLTR1b
hg38_rmsk_5S_range=chr17:66267743-66267831	5S
hg38_rmsk_MLT1N2_range=chr17:66268676-66268804	MLT1N2
hg38_rmsk_SVA_F_range=chr17:66268937-66269993	SVA_F
hg38_rmsk_L1MB3_range=chr17:66270005-66270231	L1MB3
hg38_rmsk_L1MB3_range=chr17:66270404-66270723	L1MB3
hg38_rmsk_A-rich_range=chr17:66271010-66271036	A-rich
hg38_rmsk_L1MB8_range=chr17:66271043-66271373	L1MB8
hg38_rmsk_AluSz_range=chr17:66271374-66271671	AluSz
hg38_rmsk_L1MB8_range=chr17:66271672-66271868	L1MB8
hg38_rmsk_LTR16E1_range=chr17:66271870-66272126	LTR16E1
hg38_rmsk_AluSx1_range=chr17:66272136-66272449	AluSx1
hg38_rmsk_MIRb_range=chr17:66272683-66272746	MIRb
hg38_rmsk_MIRc_range=chr17:66272730-66272826	MIRc
hg38_rmsk_AluJr4_range=chr17:66273622-66273925	AluJr4
hg38_rmsk_AluJr_range=chr17:66273941-66274260	AluJr
hg38_rmsk_AluY_range=chr17:66274388-66274685	AluY
hg38_rmsk_AluJo_range=chr17:66274732-66274886	AluJo
hg38_rmsk_AluSz_range=chr17:66274896-66275186	AluSz
hg38_rmsk_AluSx_range=chr17:66275189-66275489	AluSx
hg38_rmsk_MIR3_range=chr17:66275603-66275664	MIR3
hg38_rmsk_MLT1J_range=chr17:66276570-66276688	MLT1J
hg38_rmsk_AluY_range=chr17:66276928-66277238	AluY
hg38_rmsk_AluJr_range=chr17:66277532-66277817	AluJr
hg38_rmsk_MER41E_range=chr17:66277833-66278000	MER41E
hg38_rmsk_AluSc8_range=chr17:66278260-66278548	AluSc8
hg38_rmsk_HUERS-P3-int_range=chr17:66278560-66278785	HUERS-P3-int
hg38_rmsk_AluSz_range=chr17:66278797-66279077	AluSz
hg38_rmsk_HUERS-P3-int_range=chr17:66279090-66279318	HUERS-P3-int
hg38_rmsk_AluYm1_range=chr17:66279347-66279656	AluYm1
hg38_rmsk_AluJb_range=chr17:66280047-66280365	AluJb
hg38_rmsk_AluSg4_range=chr17:66280418-66280702	AluSg4
hg38_rmsk_HUERS-P3-int_range=chr17:66280705-66280750	HUERS-P3-int
hg38_rmsk_MER84-int_range=chr17:66280844-66280957	MER84-int
hg38_rmsk_PRIMA41-int_range=chr17:66281105-66281403	PRIMA41-int
hg38_rmsk_AluJo_range=chr17:66281404-66281715	AluJo
hg38_rmsk_PRIMA41-int_range=chr17:66281716-66281809	PRIMA41-int
hg38_rmsk_AluSz_range=chr17:66282318-66282627	AluSz
hg38_rmsk_PRIMA41-int_range=chr17:66282750-66282936	PRIMA41-int
hg38_rmsk_MER41E_range=chr17:66283090-66283282	MER41E
hg38_rmsk_MIRb_range=chr17:66283417-66283642	MIRb
hg38_rmsk_AluSq_range=chr17:66283715-66283981	AluSq
hg38_rmsk_AluSp_range=chr17:66284378-66284684	AluSp
hg38_rmsk_AluJb_range=chr17:66284694-66284997	AluJb
hg38_rmsk_AluSq2_range=chr17:66285580-66285881	AluSq2
hg38_rmsk_AluSc_range=chr17:66286136-66286429	AluSc
hg38_rmsk_AluJr_range=chr17:66287402-66287535	AluJr
hg38_rmsk_AluSz_range=chr17:66287536-66287831	AluSz
hg38_rmsk_AluJr_range=chr17:66287832-66287992	AluJr
hg38_rmsk_L2c_range=chr17:66287997-66288050	L2c
hg38_rmsk_AluSx1_range=chr17:66288362-66288659	AluSx1
hg38_rmsk_AluSq_range=chr17:66288662-66288992	AluSq
hg38_rmsk_MLT1A0_range=chr17:66289052-66289348	MLT1A0
hg38_rmsk_AluSg_range=chr17:66289349-66289655	AluSg
hg38_rmsk_MLT1A0_range=chr17:66289656-66289723	MLT1A0
hg38_rmsk_AluSx_range=chr17:66289882-66290085	AluSx
hg38_rmsk_L2a_range=chr17:66290219-66290328	L2a
hg38_rmsk_LTR48_range=chr17:66290585-66290695	LTR48
hg38_rmsk_AluSp_range=chr17:66290696-66290861	AluSp
hg38_rmsk_MER34A_range=chr17:66290938-66291036	MER34A
hg38_rmsk_MamRep1151_range=chr17:66291111-66291209	MamRep1151
hg38_rmsk_FLAM_C_range=chr17:66291288-66291416	FLAM_C
hg38_rmsk_AluSx_range=chr17:66291450-66291747	AluSx
hg38_rmsk_MamRep1151_range=chr17:66291749-66291948	MamRep1151
hg38_rmsk_AluSq2_range=chr17:66292075-66292364	AluSq2
hg38_rmsk_MER34A_range=chr17:66292429-66292798	MER34A
hg38_rmsk_AluSp_range=chr17:66292803-66292967	AluSp
hg38_rmsk_MER34A_range=chr17:66293042-66293140	MER34A
hg38_rmsk_L2a_range=chr17:66293201-66293407	L2a
hg38_rmsk_FLAM_A_range=chr17:66293409-66293538	FLAM_A
hg38_rmsk_L2a_range=chr17:66293557-66293630	L2a
hg38_rmsk_MER34A_range=chr17:66293997-66294058	MER34A
hg38_rmsk_AluSg7_range=chr17:66294134-66294418	AluSg7
hg38_rmsk_AluSz_range=chr17:66294473-66294781	AluSz
hg38_rmsk_AluSx1_range=chr17:66294810-66295108	AluSx1
hg38_rmsk_AluSz_range=chr17:66295605-66295742	AluSz
hg38_rmsk_AluY_range=chr17:66295952-66296216	AluY
hg38_rmsk_L1MA10_range=chr17:66296566-66296710	L1MA10
hg38_rmsk_L1MC5_range=chr17:66296701-66296850	L1MC5
hg38_rmsk_AluY_range=chr17:66296911-66297213	AluY
hg38_rmsk_AluSx3_range=chr17:66297417-66297717	AluSx3
hg38_rmsk_AluJo_range=chr17:66297774-66298072	AluJo
hg38_rmsk_L1ME4b_range=chr17:66298083-66298779	L1ME4b
hg38_rmsk_L1MC_range=chr17:66298759-66298962	L1MC
hg38_rmsk_L2_range=chr17:66298990-66299273	L2
hg38_rmsk_MER91A_range=chr17:66299399-66299584	MER91A
hg38_rmsk_GA-rich_range=chr17:66302124-66302272	GA-rich
hg38_rmsk_AluSx_range=chr17:66303721-66304009	AluSx
hg38_rmsk_Charlie4z_range=chr17:66304179-66304296	Charlie4z
hg38_rmsk_MamSINE1_range=chr17:66304526-66304666	MamSINE1
hg38_rmsk_L1ME3Cz_range=chr17:66307915-66308443	L1ME3Cz
hg38_rmsk_AluJb_range=chr17:66311334-66311645	AluJb
hg38_rmsk_AluSq2_range=chr17:66311973-66312281	AluSq2
hg38_rmsk_AluSz6_range=chr17:66312733-66313034	AluSz6
hg38_rmsk_L2b_range=chr17:66313041-66313199	L2b
hg38_rmsk_MIR_range=chr17:66315132-66315371	MIR
hg38_rmsk_AluSx_range=chr17:66315474-66315779	AluSx
hg38_rmsk_MER30_range=chr17:66316422-66316642	MER30
hg38_rmsk_AluY_range=chr17:66316862-66317158	AluY
hg38_rmsk_AluSx1_range=chr17:66318573-66318865	AluSx1
hg38_rmsk_AluJb_range=chr17:66318883-66319127	AluJb
hg38_rmsk_AluSx1_range=chr17:66319733-66320041	AluSx1
hg38_rmsk_MIR3_range=chr17:66320130-66320250	MIR3
hg38_rmsk_AluSx_range=chr17:66321557-66321822	AluSx
hg38_rmsk_MER3_range=chr17:66322256-66322301	MER3
hg38_rmsk_AluJr_range=chr17:66322472-66322769	AluJr
hg38_rmsk_L1ME3B_range=chr17:66322810-66323079	L1ME3B
hg38_rmsk_HAL1M8_range=chr17:66323094-66323313	HAL1M8
hg38_rmsk_AluSx_range=chr17:66323662-66323949	AluSx
hg38_rmsk_AluSx_range=chr17:66324329-66324622	AluSx
hg38_rmsk_MIR3_range=chr17:66324725-66324767	MIR3
hg38_rmsk_MER117_range=chr17:66324807-66324936	MER117
hg38_rmsk_MIRb_range=chr17:66326033-66326117	MIRb
hg38_rmsk_AluSz6_range=chr17:66326923-66327088	AluSz6
hg38_rmsk_AluYh3_range=chr17:66327089-66327387	AluYh3
hg38_rmsk_AluSz6_range=chr17:66327388-66327548	AluSz6
hg38_rmsk_L2b_range=chr17:66327803-66328074	L2b
hg38_rmsk_AluJr_range=chr17:66328075-66328372	AluJr
hg38_rmsk_L2b_range=chr17:66328374-66328515	L2b
hg38_rmsk_AluSz_range=chr17:66328516-66328815	AluSz
hg38_rmsk_L2b_range=chr17:66328816-66329664	L2b
hg38_rmsk_AluSq_range=chr17:66330105-66330406	AluSq
hg38_rmsk_MLT1I_range=chr17:66331413-66331734	MLT1I
hg38_rmsk_AluSx_range=chr17:66332184-66332195	AluSx
hg38_rmsk_AluSx_range=chr17:66332230-66332526	AluSx
hg38_rmsk_AluY_range=chr17:66332684-66332990	AluY
hg38_rmsk_AluSx_range=chr17:66333969-66334279	AluSx
hg38_rmsk_L1MB3_range=chr17:66334426-66335122	L1MB3
hg38_rmsk_AluJr_range=chr17:66335123-66335421	AluJr
hg38_rmsk_L1MB3_range=chr17:66335422-66335549	L1MB3
hg38_rmsk_L1MB3_range=chr17:66335601-66335645	L1MB3
hg38_rmsk_L1ME4a_range=chr17:66335679-66336098	L1ME4a
hg38_rmsk_L2b_range=chr17:66336155-66336422	L2b
hg38_rmsk_AluSq_range=chr17:66336804-66337090	AluSq
hg38_rmsk_AluJb_range=chr17:66337401-66337684	AluJb
hg38_rmsk_L2b_range=chr17:66342010-66342108	L2b
hg38_rmsk_AluSg_range=chr17:66342142-66342427	AluSg
hg38_rmsk_HAL1b_range=chr17:66342486-66342791	HAL1b
hg38_rmsk_HAL1b_range=chr17:66342805-66343025	HAL1b
hg38_rmsk_L2b_range=chr17:66343517-66343819	L2b
hg38_rmsk_Charlie4z_range=chr17:66344003-66344083	Charlie4z
hg38_rmsk_AluSz_range=chr17:66344375-66344504	AluSz
hg38_rmsk_MIRb_range=chr17:66344573-66344707	MIRb
hg38_rmsk_AluSc8_range=chr17:66344771-66344925	AluSc8
hg38_rmsk_L2a_range=chr17:66345865-66345938	L2a
hg38_rmsk_AluSc8_range=chr17:66346088-66346395	AluSc8
hg38_rmsk_FLAM_A_range=chr17:66346428-66346543	FLAM_A
hg38_rmsk_AluSz_range=chr17:66346752-66347045	AluSz
hg38_rmsk_Charlie1a_range=chr17:66347046-66347941	Charlie1a
hg38_rmsk_AluSx_range=chr17:66347942-66348241	AluSx
hg38_rmsk_Charlie1a_range=chr17:66348242-66348528	Charlie1a
hg38_rmsk_Tigger19a_range=chr17:66348568-66348841	Tigger19a
hg38_rmsk_A-rich_range=chr17:66350431-66350465	A-rich
hg38_rmsk_AluJb_range=chr17:66350515-66350824	AluJb
hg38_rmsk_MLT1O_range=chr17:66351689-66352139	MLT1O
hg38_rmsk_AluSg_range=chr17:66352559-66352861	AluSg
hg38_rmsk_AluSx_range=chr17:66353436-66353722	AluSx
hg38_rmsk_L1ME3Cz_range=chr17:66355479-66355539	L1ME3Cz
hg38_rmsk_L1ME4a_range=chr17:66355595-66355897	L1ME4a
hg38_rmsk_AluSq2_range=chr17:66355908-66356194	AluSq2
hg38_rmsk_AluSc8_range=chr17:66356355-66356651	AluSc8
hg38_rmsk_AluJb_range=chr17:66356757-66357059	AluJb
hg38_rmsk_MIRb_range=chr17:66357541-66357710	MIRb
hg38_rmsk_AluSx1_range=chr17:66361316-66361605	AluSx1
hg38_rmsk_L1MC5a_range=chr17:66361907-66361961	L1MC5a
hg38_rmsk_AluSq_range=chr17:66362050-66362339	AluSq
hg38_rmsk_L2b_range=chr17:66362409-66362612	L2b
hg38_rmsk_AluSz6_range=chr17:66362675-66362992	AluSz6
hg38_rmsk_L2a_range=chr17:66363610-66363685	L2a
hg38_rmsk_AluSx4_range=chr17:66363697-66364000	AluSx4
hg38_rmsk_7SLRNA_range=chr17:66364029-66364319	7SLRNA
hg38_rmsk_MIRb_range=chr17:66365402-66365449	MIRb
hg38_rmsk_Tigger19b_range=chr17:66365732-66365886	Tigger19b
hg38_rmsk_AluJb_range=chr17:66368387-66368691	AluJb
hg38_rmsk_MIR3_range=chr17:66368855-66369018	MIR3
hg38_rmsk_GA-rich_range=chr17:66369376-66369405	GA-rich
hg38_rmsk_MER94_range=chr17:66369971-66370102	MER94
hg38_rmsk_AluSx3_range=chr17:66370229-66370401	AluSx3
hg38_rmsk_MIR_range=chr17:66370455-66370530	MIR
hg38_rmsk_AluJr_range=chr17:66370531-66370795	AluJr
hg38_rmsk_MIR_range=chr17:66370796-66370921	MIR
hg38_rmsk_MIR_range=chr17:66371447-66371682	MIR
hg38_rmsk_L1ME4c_range=chr17:66372635-66372774	L1ME4c
hg38_rmsk_AluSx1_range=chr17:66372775-66373064	AluSx1
hg38_rmsk_MIRb_range=chr17:66373232-66373409	MIRb
hg38_rmsk_AluSz6_range=chr17:66374717-66375032	AluSz6
hg38_rmsk_MER5A_range=chr17:66376073-66376226	MER5A
hg38_rmsk_AluSx1_range=chr17:66376326-66376631	AluSx1
hg38_rmsk_AluSq2_range=chr17:66377043-66377324	AluSq2
hg38_rmsk_AluJo_range=chr17:66377723-66377776	AluJo
hg38_rmsk_FLAM_C_range=chr17:66377789-66377918	FLAM_C
hg38_rmsk_AluSx_range=chr17:66378041-66378320	AluSx
hg38_rmsk_L1MB7_range=chr17:66378358-66378617	L1MB7
hg38_rmsk_AluSz_range=chr17:66378618-66378915	AluSz
hg38_rmsk_L1MB7_range=chr17:66378916-66379592	L1MB7
hg38_rmsk_L1MB7_range=chr17:66379711-66379885	L1MB7
hg38_rmsk_MIR_range=chr17:66380334-66380498	MIR
hg38_rmsk_AluJr_range=chr17:66380931-66381241	AluJr
hg38_rmsk_AluSz_range=chr17:66382310-66382596	AluSz
hg38_rmsk_MER20_range=chr17:66382682-66382912	MER20
hg38_rmsk_L1ME4c_range=chr17:66383124-66383438	L1ME4c
hg38_rmsk_AluSz_range=chr17:66383710-66383962	AluSz
hg38_rmsk_AluY_range=chr17:66384635-66384928	AluY
hg38_rmsk_FLAM_C_range=chr17:66385565-66385731	FLAM_C
hg38_rmsk_AluSx1_range=chr17:66385772-66386059	AluSx1
hg38_rmsk_L1ME4b_range=chr17:66386174-66386411	L1ME4b
hg38_rmsk_MIR_range=chr17:66386412-66386607	MIR
hg38_rmsk_L1ME4b_range=chr17:66386627-66386773	L1ME4b
hg38_rmsk_AluSq2_range=chr17:66388297-66388594	AluSq2
hg38_rmsk_Charlie4z_range=chr17:66388599-66388722	Charlie4z
hg38_rmsk_AluSq2_range=chr17:66389942-66390239	AluSq2
hg38_rmsk_L2a_range=chr17:66391469-66391555	L2a
hg38_rmsk_AluY_range=chr17:66391949-66392249	AluY
hg38_rmsk_AluSx1_range=chr17:66393792-66394085	AluSx1
hg38_rmsk_THE1C_range=chr17:66394623-66394964	THE1C
hg38_rmsk_THE1C_range=chr17:66395137-66395174	THE1C
hg38_rmsk_MER33_range=chr17:66395263-66395540	MER33
hg38_rmsk_AluSx1_range=chr17:66396623-66396788	AluSx1
hg38_rmsk_L1M5_range=chr17:66396801-66396957	L1M5
hg38_rmsk_AluSx1_range=chr17:66396958-66397264	AluSx1
hg38_rmsk_L1M5_range=chr17:66397265-66397443	L1M5
hg38_rmsk_MIR_range=chr17:66397985-66398214	MIR
hg38_rmsk_AluJb_range=chr17:66399081-66399356	AluJb
hg38_rmsk_L1MB2_range=chr17:66399455-66399838	L1MB2
hg38_rmsk_Tigger4a_range=chr17:66399839-66400059	Tigger4a
hg38_rmsk_L1MB2_range=chr17:66400060-66400091	L1MB2
hg38_rmsk_L1MB2_range=chr17:66400092-66400152	L1MB2
hg38_rmsk_AluSz6_range=chr17:66400153-66400449	AluSz6
hg38_rmsk_L1MB2_range=chr17:66400450-66400816	L1MB2
hg38_rmsk_L2c_range=chr17:66401059-66401321	L2c
hg38_rmsk_L2c_range=chr17:66401574-66402005	L2c
hg38_rmsk_MIR_range=chr17:66402495-66402687	MIR
hg38_rmsk_AluSz_range=chr17:66404743-66405049	AluSz
hg38_rmsk_MSTA_range=chr17:66407183-66407579	MSTA
hg38_rmsk_AluSg_range=chr17:66408772-66409061	AluSg
hg38_rmsk_AluY_range=chr17:66409648-66409945	AluY
hg38_rmsk_AluSx_range=chr17:66410573-66410875	AluSx
hg38_rmsk_AluJo_range=chr17:66411065-66411361	AluJo
hg38_rmsk_Charlie1a_range=chr17:66411517-66411824	Charlie1a
hg38_rmsk_Charlie1a_range=chr17:66411911-66412067	Charlie1a
hg38_rmsk_AluJb_range=chr17:66412071-66412356	AluJb
hg38_rmsk_Charlie1a_range=chr17:66412392-66412513	Charlie1a
hg38_rmsk_MER21C_range=chr17:66412773-66412887	MER21C
hg38_rmsk_MER21C_range=chr17:66412941-66413731	MER21C
hg38_rmsk_AluSx1_range=chr17:66413732-66414028	AluSx1
hg38_rmsk_MER21C_range=chr17:66414029-66414135	MER21C
hg38_rmsk_MSTA_range=chr17:66414136-66414541	MSTA
hg38_rmsk_MER21C_range=chr17:66414542-66414582	MER21C
hg38_rmsk_L1ME4a_range=chr17:66414948-66415116	L1ME4a
hg38_rmsk_MIR_range=chr17:66415762-66415896	MIR
hg38_rmsk_L2b_range=chr17:66416015-66416069	L2b
hg38_rmsk_MIR_range=chr17:66416573-66416740	MIR
hg38_rmsk_AluSx1_range=chr17:66416925-66417199	AluSx1
hg38_rmsk_AluSz_range=chr17:66418441-66418735	AluSz
hg38_rmsk_AluYm1_range=chr17:66418746-66419058	AluYm1
hg38_rmsk_Tigger14a_range=chr17:66419705-66419758	Tigger14a
hg38_rmsk_AluSc_range=chr17:66420000-66420308	AluSc
hg38_rmsk_MER47A_range=chr17:66420379-66420721	MER47A
hg38_rmsk_AluSx1_range=chr17:66421546-66421842	AluSx1
hg38_rmsk_MLT1B_range=chr17:66421885-66422289	MLT1B
hg38_rmsk_L2c_range=chr17:66422368-66422458	L2c
hg38_rmsk_AluSq2_range=chr17:66422829-66423122	AluSq2
hg38_rmsk_MamRep434_range=chr17:66423380-66423543	MamRep434
hg38_rmsk_AluSz6_range=chr17:66424292-66424568	AluSz6
hg38_rmsk_AluJb_range=chr17:66424760-66425061	AluJb
hg38_rmsk_MLT1L_range=chr17:66426744-66426886	MLT1L
hg38_rmsk_MLT1L_range=chr17:66426904-66426984	MLT1L
hg38_rmsk_MER58A_range=chr17:66426985-66427034	MER58A
hg38_rmsk_AluJb_range=chr17:66427035-66427331	AluJb
hg38_rmsk_MER58A_range=chr17:66427332-66427505	MER58A
hg38_rmsk_MLT1L_range=chr17:66427506-66427552	MLT1L
hg38_rmsk_AluSz_range=chr17:66428497-66428803	AluSz
hg38_rmsk_L2a_range=chr17:66429088-66429203	L2a
hg38_rmsk_MIR3_range=chr17:66429539-66429617	MIR3
hg38_rmsk_MIRc_range=chr17:66432531-66432630	MIRc
hg38_rmsk_L2c_range=chr17:66432654-66432745	L2c
hg38_rmsk_MADE1_range=chr17:66432859-66432934	MADE1
hg38_rmsk_AluSx1_range=chr17:66433539-66433844	AluSx1
hg38_rmsk_MIR_range=chr17:66434673-66434916	MIR
hg38_rmsk_MIR_range=chr17:66436273-66436513	MIR
hg38_rmsk_L2_range=chr17:66436592-66436850	L2
hg38_rmsk_THE1C_range=chr17:66438588-66438964	THE1C
hg38_rmsk_MIR_range=chr17:66439045-66439173	MIR
hg38_rmsk_AluSx4_range=chr17:66439174-66439479	AluSx4
hg38_rmsk_AluJo_range=chr17:66440744-66440880	AluJo
hg38_rmsk_AluSx1_range=chr17:66440881-66441188	AluSx1
hg38_rmsk_AluJo_range=chr17:66441189-66441357	AluJo
hg38_rmsk_AluSx1_range=chr17:66442067-66442353	AluSx1
hg38_rmsk_L2c_range=chr17:66442383-66442792	L2c
hg38_rmsk_MIRb_range=chr17:66443034-66443139	MIRb
hg38_rmsk_MIRb_range=chr17:66443943-66444087	MIRb
hg38_rmsk_MER104_range=chr17:66444335-66444425	MER104
hg38_rmsk_AluJb_range=chr17:66445795-66446117	AluJb
hg38_rmsk_AluJr_range=chr17:66449003-66449289	AluJr
hg38_rmsk_AluYh3_range=chr17:66452707-66452893	AluYh3
hg38_rmsk_Charlie13b_range=chr17:66453885-66454294	Charlie13b
hg38_rmsk_THE1B_range=chr17:66454476-66454822	THE1B
hg38_rmsk_MLT1C_range=chr17:66455867-66456306	MLT1C
hg38_rmsk_MIRb_range=chr17:66457388-66457498	MIRb
hg38_rmsk_THE1C_range=chr17:66457515-66457881	THE1C
hg38_rmsk_AluSx_range=chr17:66458468-66458780	AluSx
hg38_rmsk_MIRb_range=chr17:66458889-66458929	MIRb
hg38_rmsk_MIR_range=chr17:66458942-66459042	MIR
hg38_rmsk_AluJb_range=chr17:66459095-66459367	AluJb
hg38_rmsk_Tigger15a_range=chr17:66459412-66459594	Tigger15a
hg38_rmsk_AluJo_range=chr17:66460928-66461233	AluJo
hg38_rmsk_AluSc8_range=chr17:66463383-66463693	AluSc8
hg38_rmsk_L1MC1_range=chr17:66463712-66465005	L1MC1
hg38_rmsk_AluJo_range=chr17:66465388-66465699	AluJo
hg38_rmsk_MIR3_range=chr17:66467387-66467431	MIR3
hg38_rmsk_AluJo_range=chr17:66467565-66467857	AluJo
hg38_rmsk_A-rich_range=chr17:66467870-66467911	A-rich
hg38_rmsk_AluSq_range=chr17:66470191-66470527	AluSq
hg38_rmsk_AluJo_range=chr17:66471964-66472240	AluJo
hg38_rmsk_AluSp_range=chr17:66473670-66473956	AluSp
hg38_rmsk_MIR_range=chr17:66473958-66474058	MIR
hg38_rmsk_L3_range=chr17:66474948-66475586	L3
hg38_rmsk_AluSx1_range=chr17:66475884-66476199	AluSx1
hg38_rmsk_MIRb_range=chr17:66476867-66477036	MIRb
hg38_rmsk_LTR37B_range=chr17:66477250-66477401	LTR37B
hg38_rmsk_AluSx1_range=chr17:66477418-66477714	AluSx1
hg38_rmsk_L1MB8_range=chr17:66477716-66477878	L1MB8
hg38_rmsk_MER4C_range=chr17:66477966-66478238	MER4C
hg38_rmsk_AluSq_range=chr17:66478242-66478553	AluSq
hg38_rmsk_Tigger14a_range=chr17:66478561-66478631	Tigger14a
hg38_rmsk_L1ME4a_range=chr17:66478661-66478799	L1ME4a
hg38_rmsk_L1PA13_range=chr17:66478910-66480013	L1PA13
hg38_rmsk_L2a_range=chr17:66481067-66481328	L2a
hg38_rmsk_L2b_range=chr17:66481471-66481555	L2b
hg38_rmsk_AluSg4_range=chr17:66481821-66482128	AluSg4
hg38_rmsk_MER124_range=chr17:66482939-66483006	MER124
hg38_rmsk_MLT1C_range=chr17:66483167-66483446	MLT1C
hg38_rmsk_AluYe5_range=chr17:66483481-66483759	AluYe5
hg38_rmsk_MLT1C_range=chr17:66483760-66483930	MLT1C
hg38_rmsk_THE1B_range=chr17:66483931-66484299	THE1B
hg38_rmsk_MLT1C_range=chr17:66484300-66484314	MLT1C
hg38_rmsk_L1MC5a_range=chr17:66484646-66484840	L1MC5a
hg38_rmsk_L2b_range=chr17:66485068-66485204	L2b
hg38_rmsk_L1MA4_range=chr17:66486810-66486867	L1MA4
hg38_rmsk_L1MA4_range=chr17:66486905-66486963	L1MA4
hg38_rmsk_L1MA4_range=chr17:66486964-66488039	L1MA4
hg38_rmsk_MLT1K_range=chr17:66488187-66488252	MLT1K
hg38_rmsk_L2_range=chr17:66488463-66488585	L2
hg38_rmsk_AluSz_range=chr17:66489773-66490080	AluSz
hg38_rmsk_L1MB4_range=chr17:66490246-66490344	L1MB4
hg38_rmsk_AluSq2_range=chr17:66490346-66490574	AluSq2
hg38_rmsk_AluSz_range=chr17:66490575-66490879	AluSz
hg38_rmsk_MIRb_range=chr17:66493627-66493778	MIRb
hg38_rmsk_MLT1A1_range=chr17:66494260-66494626	MLT1A1
hg38_rmsk_AluJb_range=chr17:66494826-66495117	AluJb
hg38_rmsk_AluSq_range=chr17:66495567-66495867	AluSq
hg38_rmsk_AluSz_range=chr17:66496664-66496942	AluSz
hg38_rmsk_AluSp_range=chr17:66497216-66497509	AluSp
hg38_rmsk_MIR3_range=chr17:66497989-66498113	MIR3
hg38_rmsk_L2a_range=chr17:66498519-66498653	L2a
hg38_rmsk_L2a_range=chr17:66498669-66498748	L2a
hg38_rmsk_L2a_range=chr17:66498809-66498872	L2a
hg38_rmsk_MLT1A1_range=chr17:66498965-66499048	MLT1A1
hg38_rmsk_L2a_range=chr17:66499049-66499338	L2a
hg38_rmsk_MLT1A0_range=chr17:66499931-66500000	MLT1A0
hg38_rmsk_MLT1A0_range=chr17:66500001-66500207	MLT1A0
hg38_rmsk_MIR3_range=chr17:66500483-66500565	MIR3
hg38_rmsk_AluSx_range=chr17:66502231-66502534	AluSx
hg38_rmsk_AluY_range=chr17:66502661-66502957	AluY
hg38_rmsk_AluSq2_range=chr17:66504315-66504612	AluSq2
hg38_rmsk_MARNA_range=chr17:66505507-66505754	MARNA
hg38_rmsk_FLAM_A_range=chr17:66505874-66505978	FLAM_A
hg38_rmsk_AluSx_range=chr17:66506014-66506308	AluSx
hg38_rmsk_7SLRNA_range=chr17:66506323-66506371	7SLRNA
hg38_rmsk_L2b_range=chr17:66506397-66506503	L2b
hg38_rmsk_L2c_range=chr17:66507058-66507211	L2c
hg38_rmsk_MIRb_range=chr17:66507246-66507394	MIRb
hg38_rmsk_MLT1H2_range=chr17:66509020-66509134	MLT1H2
hg38_rmsk_MLT2B4_range=chr17:66509135-66509163	MLT2B4
hg38_rmsk_MLT2B4_range=chr17:66509210-66509724	MLT2B4
hg38_rmsk_MLT1H2_range=chr17:66509725-66509784	MLT1H2
hg38_rmsk_L2b_range=chr17:66509821-66509904	L2b
hg38_rmsk_MER107_range=chr17:66509972-66510173	MER107
hg38_rmsk_AluJb_range=chr17:66510747-66511009	AluJb
hg38_rmsk_AluSx_range=chr17:66511684-66511979	AluSx
hg38_rmsk_L2a_range=chr17:66512069-66512232	L2a
hg38_rmsk_AluSx1_range=chr17:66512244-66512457	AluSx1
hg38_rmsk_AluSx_range=chr17:66512732-66512992	AluSx
hg38_rmsk_L2a_range=chr17:66513022-66513200	L2a
hg38_rmsk_L1ME4c_range=chr17:66513669-66513939	L1ME4c
hg38_rmsk_Tigger7_range=chr17:66514012-66514267	Tigger7
hg38_rmsk_MLT1J_range=chr17:66514458-66514651	MLT1J
hg38_rmsk_AluSc8_range=chr17:66514974-66515292	AluSc8
hg38_rmsk_AluJr_range=chr17:66515541-66515843	AluJr
hg38_rmsk_AluSx1_range=chr17:66516351-66516645	AluSx1
hg38_rmsk_L2b_range=chr17:66516935-66517012	L2b
hg38_rmsk_AluSc_range=chr17:66517013-66517295	AluSc
hg38_rmsk_L2b_range=chr17:66517296-66517571	L2b
hg38_rmsk_MIRb_range=chr17:66519515-66519647	MIRb
hg38_rmsk_MER5A_range=chr17:66519687-66519852	MER5A
hg38_rmsk_AluJr_range=chr17:66520060-66520100	AluJr
hg38_rmsk_AluSx1_range=chr17:66520126-66520420	AluSx1
hg38_rmsk_AluJr4_range=chr17:66520427-66520551	AluJr4
hg38_rmsk_MER5B_range=chr17:66523218-66523294	MER5B
hg38_rmsk_MIRb_range=chr17:66523327-66523564	MIRb
hg38_rmsk_MIR3_range=chr17:66523967-66524164	MIR3
hg38_rmsk_L2a_range=chr17:66524613-66524730	L2a
hg38_rmsk_MLT1H_range=chr17:66524922-66525210	MLT1H
hg38_rmsk_MLT1G1_range=chr17:66526303-66526362	MLT1G1
hg38_rmsk_MLT1H_range=chr17:66526517-66526777	MLT1H
hg38_rmsk_MER58A_range=chr17:66526937-66527147	MER58A
hg38_rmsk_L1ME4c_range=chr17:66527839-66527915	L1ME4c
hg38_rmsk_AluSz_range=chr17:66527916-66528244	AluSz
hg38_rmsk_L1ME4c_range=chr17:66528245-66528300	L1ME4c
hg38_rmsk_MLT1D_range=chr17:66528301-66528759	MLT1D
hg38_rmsk_L1ME4c_range=chr17:66528760-66528782	L1ME4c
hg38_rmsk_MER5B_range=chr17:66531305-66531486	MER5B
hg38_rmsk_AluSz6_range=chr17:66532357-66532658	AluSz6
hg38_rmsk_AluYm1_range=chr17:66534386-66534687	AluYm1
hg38_rmsk_MIR_range=chr17:66534993-66535249	MIR
hg38_rmsk_MIRc_range=chr17:66536498-66536611	MIRc
hg38_rmsk_AluSx_range=chr17:66537797-66538092	AluSx
hg38_rmsk_MIR_range=chr17:66538201-66538310	MIR
hg38_rmsk_AluY_range=chr17:66539408-66539701	AluY
hg38_rmsk_MIRc_range=chr17:66540885-66540990	MIRc
hg38_rmsk_AluSz_range=chr17:66543930-66544226	AluSz
hg38_rmsk_Tigger15a_range=chr17:66544349-66544508	Tigger15a
hg38_rmsk_AluSx_range=chr17:66544597-66544892	AluSx
hg38_rmsk_MIR_range=chr17:66544949-66545008	MIR
hg38_rmsk_AluY_range=chr17:66545147-66545435	AluY
hg38_rmsk_L1MEc_range=chr17:66545928-66546321	L1MEc
hg38_rmsk_MLT1C_range=chr17:66546322-66546784	MLT1C
hg38_rmsk_L1MEc_range=chr17:66546785-66546939	L1MEc
hg38_rmsk_MIRb_range=chr17:66548459-66548551	MIRb
hg38_rmsk_MLT1D_range=chr17:66548563-66548709	MLT1D
hg38_rmsk_AluJb_range=chr17:66548809-66549105	AluJb
hg38_rmsk_MIR_range=chr17:66549155-66549322	MIR
hg38_rmsk_AluSx1_range=chr17:66550371-66550652	AluSx1
hg38_rmsk_MLT1F2_range=chr17:66550980-66551056	MLT1F2
hg38_rmsk_AluJr_range=chr17:66551061-66551278	AluJr
hg38_rmsk_MLT1F2_range=chr17:66551279-66551724	MLT1F2
hg38_rmsk_L1ME3A_range=chr17:66551826-66551897	L1ME3A
hg38_rmsk_AluJb_range=chr17:66552016-66552312	AluJb
hg38_rmsk_MLT1F2_range=chr17:66552315-66552849	MLT1F2
hg38_rmsk_AluSz6_range=chr17:66552983-66553282	AluSz6
hg38_rmsk_MLT1F1_range=chr17:66553432-66553756	MLT1F1
hg38_rmsk_FLAM_C_range=chr17:66554134-66554252	FLAM_C
hg38_rmsk_AluSx_range=chr17:66554878-66555177	AluSx
hg38_rmsk_L2c_range=chr17:66555180-66555216	L2c
hg38_rmsk_L3_range=chr17:66556452-66556553	L3
hg38_rmsk_THE1C_range=chr17:66556554-66556907	THE1C
hg38_rmsk_L3_range=chr17:66556908-66557120	L3
hg38_rmsk_L2c_range=chr17:66558181-66558500	L2c
hg38_rmsk_L2c_range=chr17:66558698-66558812	L2c
hg38_rmsk_MIR3_range=chr17:66559129-66559190	MIR3
hg38_rmsk_AluSg7_range=chr17:66559191-66559506	AluSg7
hg38_rmsk_MIRc_range=chr17:66559507-66559600	MIRc
hg38_rmsk_A-rich_range=chr17:66560301-66560348	A-rich
hg38_rmsk_MIRc_range=chr17:66560531-66560665	MIRc
hg38_rmsk_L1MB3_range=chr17:66561538-66562074	L1MB3
hg38_rmsk_A-rich_range=chr17:66562248-66562281	A-rich
hg38_rmsk_AluSx_range=chr17:66562587-66562895	AluSx
hg38_rmsk_L1MC2_range=chr17:66563022-66563601	L1MC2
hg38_rmsk_MER33_range=chr17:66563717-66563961	MER33
hg38_rmsk_AluSx1_range=chr17:66564072-66564378	AluSx1
hg38_rmsk_MER33_range=chr17:66564379-66564457	MER33
hg38_rmsk_L2a_range=chr17:66564511-66564618	L2a
hg38_rmsk_AluSg4_range=chr17:66564701-66564983	AluSg4
hg38_rmsk_MIRb_range=chr17:66565067-66565180	MIRb
hg38_rmsk_L1M5_range=chr17:66567947-66568017	L1M5
hg38_rmsk_AluSz_range=chr17:66568033-66568319	AluSz
hg38_rmsk_L1ME3A_range=chr17:66568934-66569286	L1ME3A
hg38_rmsk_AluSq_range=chr17:66569287-66569583	AluSq
hg38_rmsk_L1ME3A_range=chr17:66569584-66570354	L1ME3A
hg38_rmsk_MIRc_range=chr17:66570799-66571024	MIRc
hg38_rmsk_Charlie15a_range=chr17:66571686-66571798	Charlie15a
hg38_rmsk_AluSx1_range=chr17:66572185-66572488	AluSx1
hg38_rmsk_AluJo_range=chr17:66572566-66572789	AluJo
hg38_rmsk_Tigger10_range=chr17:66573003-66573395	Tigger10
hg38_rmsk_L1ME4a_range=chr17:66573524-66573594	L1ME4a
hg38_rmsk_Tigger10_range=chr17:66573657-66573769	Tigger10
hg38_rmsk_FLAM_A_range=chr17:66573845-66573965	FLAM_A
hg38_rmsk_L1M5_range=chr17:66574004-66574268	L1M5
hg38_rmsk_MIR_range=chr17:66574300-66574484	MIR
hg38_rmsk_MER44D_range=chr17:66574497-66574581	MER44D
hg38_rmsk_Tigger4a_range=chr17:66574582-66574795	Tigger4a
hg38_rmsk_Tigger7_range=chr17:66574796-66575296	Tigger7
hg38_rmsk_AluSq2_range=chr17:66575297-66575589	AluSq2
hg38_rmsk_Tigger7_range=chr17:66575590-66575687	Tigger7
hg38_rmsk_AluSg_range=chr17:66575835-66576122	AluSg
hg38_rmsk_AluJb_range=chr17:66576874-66577169	AluJb
hg38_rmsk_L1MEi_range=chr17:66577488-66577783	L1MEi
hg38_rmsk_L2b_range=chr17:66579103-66579417	L2b
hg38_rmsk_MIR_range=chr17:66579444-66579672	MIR
hg38_rmsk_L2c_range=chr17:66579895-66579962	L2c
hg38_rmsk_L1ME3A_range=chr17:66580611-66580897	L1ME3A
hg38_rmsk_MER58B_range=chr17:66581197-66581436	MER58B
hg38_rmsk_AluY_range=chr17:66581494-66581774	AluY
hg38_rmsk_MIRb_range=chr17:66581872-66581957	MIRb
hg38_rmsk_MamRep1894_range=chr17:66582041-66582098	MamRep1894
hg38_rmsk_Tigger4b_range=chr17:66582264-66582333	Tigger4b
hg38_rmsk_THE1B_range=chr17:66582336-66582691	THE1B
hg38_rmsk_MIR_range=chr17:66582907-66583131	MIR
hg38_rmsk_MLT1C_range=chr17:66584143-66584207	MLT1C
hg38_rmsk_AluSx1_range=chr17:66584208-66584525	AluSx1
hg38_rmsk_LTR9D_range=chr17:66584869-66585516	LTR9D
hg38_rmsk_MLT1C_range=chr17:66585517-66585556	MLT1C
hg38_rmsk_L1ME3C_range=chr17:66587274-66587566	L1ME3C
hg38_rmsk_L1ME3Cz_range=chr17:66587944-66588454	L1ME3Cz
hg38_rmsk_AluSq_range=chr17:66588600-66588934	AluSq
hg38_rmsk_L1ME4a_range=chr17:66589231-66589606	L1ME4a
hg38_rmsk_MER1B_range=chr17:66589781-66590109	MER1B
hg38_rmsk_MIRc_range=chr17:66590312-66590475	MIRc
hg38_rmsk_AluSx1_range=chr17:66590569-66590861	AluSx1
hg38_rmsk_MIR_range=chr17:66590991-66591084	MIR
hg38_rmsk_AluJb_range=chr17:66591151-66591458	AluJb
hg38_rmsk_AluSx_range=chr17:66592074-66592361	AluSx
hg38_rmsk_AluSg_range=chr17:66592784-66593089	AluSg
hg38_rmsk_MLT1J2_range=chr17:66593153-66593528	MLT1J2
hg38_rmsk_MLT1J2_range=chr17:66593570-66593634	MLT1J2
hg38_rmsk_AluSq2_range=chr17:66593802-66594094	AluSq2
hg38_rmsk_MLT1C_range=chr17:66594893-66595143	MLT1C
hg38_rmsk_FRAM_range=chr17:66595187-66595331	FRAM
hg38_rmsk_MLT1C_range=chr17:66595376-66595449	MLT1C
hg38_rmsk_AluY_range=chr17:66595450-66595751	AluY
hg38_rmsk_MLT1C_range=chr17:66595752-66595845	MLT1C
hg38_rmsk_L1HS_range=chr17:66596580-66602595	L1HS
hg38_rmsk_MER61A_range=chr17:66602766-66603101	MER61A
hg38_rmsk_L1MB3_range=chr17:66603587-66604040	L1MB3
hg38_rmsk_L2c_range=chr17:66604959-66605149	L2c
hg38_rmsk_MIRb_range=chr17:66605214-66605345	MIRb
hg38_rmsk_L1MB8_range=chr17:66605395-66606097	L1MB8
hg38_rmsk_AluSc5_range=chr17:66606108-66606406	AluSc5
hg38_rmsk_L1ME4c_range=chr17:66606457-66606802	L1ME4c
hg38_rmsk_MER5A_range=chr17:66608638-66608728	MER5A
hg38_rmsk_L1MC5_range=chr17:66608740-66608895	L1MC5
hg38_rmsk_GA-rich_range=chr17:66609665-66609706	GA-rich
hg38_rmsk_MER21C_range=chr17:66609830-66610582	MER21C
hg38_rmsk_LTR10B1_range=chr17:66610583-66611017	LTR10B1
hg38_rmsk_MER21C_range=chr17:66611018-66611160	MER21C
hg38_rmsk_L1MB7_range=chr17:66611176-66612034	L1MB7
hg38_rmsk_AluSq2_range=chr17:66612099-66612401	AluSq2
hg38_rmsk_MLT1C_range=chr17:66613427-66613779	MLT1C
hg38_rmsk_AluSz6_range=chr17:66613780-66614089	AluSz6
hg38_rmsk_MLT1C_range=chr17:66614090-66614155	MLT1C
hg38_rmsk_MIR_range=chr17:66614564-66614676	MIR
hg38_rmsk_MLT1J_range=chr17:66614863-66615367	MLT1J
hg38_rmsk_L2b_range=chr17:66616469-66616554	L2b
hg38_rmsk_AluSq2_range=chr17:66618073-66618372	AluSq2
hg38_rmsk_MLT1J_range=chr17:66620440-66620636	MLT1J
hg38_rmsk_AluJo_range=chr17:66621920-66622204	AluJo
hg38_rmsk_THE1A_range=chr17:66622625-66622972	THE1A
hg38_rmsk_L2b_range=chr17:66623544-66623906	L2b
hg38_rmsk_L2b_range=chr17:66624108-66624149	L2b
hg38_rmsk_MER3_range=chr17:66624457-66624515	MER3
hg38_rmsk_AluSx1_range=chr17:66624519-66624787	AluSx1
hg38_rmsk_MER3_range=chr17:66624862-66625013	MER3
hg38_rmsk_MIRc_range=chr17:66625789-66625946	MIRc
hg38_rmsk_AluSz6_range=chr17:66626192-66626354	AluSz6
hg38_rmsk_AluY_range=chr17:66626355-66626669	AluY
hg38_rmsk_AluSz6_range=chr17:66626670-66626806	AluSz6
hg38_rmsk_L1ME4a_range=chr17:66628204-66628460	L1ME4a
hg38_rmsk_AluSp_range=chr17:66628746-66629052	AluSp
hg38_rmsk_L1ME4a_range=chr17:66629706-66629822	L1ME4a
hg38_rmsk_L1MC4a_range=chr17:66629824-66630059	L1MC4a
hg38_rmsk_MLT1I_range=chr17:66630539-66630705	MLT1I
hg38_rmsk_MLT1I_range=chr17:66630909-66631113	MLT1I
hg38_rmsk_MLT1I_range=chr17:66631134-66631201	MLT1I
hg38_rmsk_L2b_range=chr17:66631256-66631298	L2b
hg38_rmsk_AluJo_range=chr17:66631422-66631590	AluJo
hg38_rmsk_L1MA1_range=chr17:66631649-66631847	L1MA1
hg38_rmsk_AluJo_range=chr17:66632399-66632626	AluJo
hg38_rmsk_L1ME3G_range=chr17:66632643-66632833	L1ME3G
hg38_rmsk_L4_C_Mam_range=chr17:66634748-66634806	L4_C_Mam
hg38_rmsk_L1MD3_range=chr17:66635768-66635964	L1MD3
hg38_rmsk_MIR3_range=chr17:66636092-66636153	MIR3
hg38_rmsk_MIR1_Amn_range=chr17:66636662-66636876	MIR1_Amn
hg38_rmsk_MER5A_range=chr17:66637723-66637910	MER5A
hg38_rmsk_MER58A_range=chr17:66637923-66638098	MER58A
hg38_rmsk_L1ME3Cz_range=chr17:66638462-66638568	L1ME3Cz
hg38_rmsk_AluY_range=chr17:66638603-66638856	AluY
hg38_rmsk_L2_range=chr17:66639054-66639185	L2
hg38_rmsk_5S_range=chr17:66639269-66639347	5S
hg38_rmsk_AluSx_range=chr17:66639388-66639687	AluSx
hg38_rmsk_AluSx1_range=chr17:66639715-66640014	AluSx1
hg38_rmsk_MIR_range=chr17:66640083-66640311	MIR
hg38_rmsk_AluSx1_range=chr17:66640879-66641162	AluSx1
hg38_rmsk_AluY_range=chr17:66642135-66642428	AluY
hg38_rmsk_AluSq2_range=chr17:66642786-66643069	AluSq2
hg38_rmsk_Charlie15b_range=chr17:66643070-66643212	Charlie15b
hg38_rmsk_Charlie15b_range=chr17:66643250-66643604	Charlie15b
hg38_rmsk_FRAM_range=chr17:66644844-66645005	FRAM
hg38_rmsk_MamRep605_range=chr17:66645756-66645956	MamRep605
hg38_rmsk_MIR_range=chr17:66645970-66646173	MIR
hg38_rmsk_MamRep605_range=chr17:66646320-66646455	MamRep605
hg38_rmsk_MLT1A1_range=chr17:66647943-66648298	MLT1A1
hg38_rmsk_MIR_range=chr17:66648311-66648513	MIR
hg38_rmsk_L1MD3_range=chr17:66648666-66648803	L1MD3
hg38_rmsk_AluSz_range=chr17:66648812-66649127	AluSz
hg38_rmsk_MIR_range=chr17:66649351-66649601	MIR
hg38_rmsk_AluSx_range=chr17:66651947-66652258	AluSx
hg38_rmsk_L1MC4_range=chr17:66652259-66652534	L1MC4
hg38_rmsk_L1ME2z_range=chr17:66652628-66652681	L1ME2z
hg38_rmsk_AluJo_range=chr17:66653312-66653598	AluJo
hg38_rmsk_MIR_range=chr17:66654319-66654496	MIR
hg38_rmsk_L2c_range=chr17:66655535-66655675	L2c
hg38_rmsk_THE1C_range=chr17:66657970-66658198	THE1C
hg38_rmsk_AluSq2_range=chr17:66658199-66658491	AluSq2
hg38_rmsk_THE1C_range=chr17:66658526-66658625	THE1C
hg38_rmsk_MIRb_range=chr17:66658635-66658685	MIRb
hg38_rmsk_MIR3_range=chr17:66659015-66659137	MIR3
hg38_rmsk_AluJr_range=chr17:66659435-66659751	AluJr
hg38_rmsk_LTR39_range=chr17:66659766-66660479	LTR39
hg38_rmsk_AluY_range=chr17:66660608-66660917	AluY
hg38_rmsk_AluSz6_range=chr17:66663873-66664167	AluSz6
hg38_rmsk_AluJr_range=chr17:66664613-66664938	AluJr
hg38_rmsk_L2a_range=chr17:66664983-66665083	L2a
hg38_rmsk_MIR_range=chr17:66665147-66665322	MIR
hg38_rmsk_MER5A_range=chr17:66665625-66665737	MER5A
hg38_rmsk_MamRep605_range=chr17:66666191-66666299	MamRep605
hg38_rmsk_MamRep605_range=chr17:66666502-66666645	MamRep605
hg38_rmsk_THE1C_range=chr17:66667293-66667646	THE1C
hg38_rmsk_L1M6_range=chr17:66667850-66668820	L1M6
hg38_rmsk_AluJr_range=chr17:66668821-66669115	AluJr
hg38_rmsk_L1M6_range=chr17:66669116-66669617	L1M6
hg38_rmsk_AluSx1_range=chr17:66669618-66669911	AluSx1
hg38_rmsk_L1M6_range=chr17:66669912-66670566	L1M6
hg38_rmsk_AluJb_range=chr17:66670580-66670896	AluJb
hg38_rmsk_AluSx3_range=chr17:66670930-66671233	AluSx3
hg38_rmsk_MIR_range=chr17:66671309-66671513	MIR
hg38_rmsk_L1M3_range=chr17:66671876-66672032	L1M3
hg38_rmsk_L1ME4a_range=chr17:66672431-66672530	L1ME4a
hg38_rmsk_L1ME4a_range=chr17:66672613-66672793	L1ME4a
hg38_rmsk_MLT1A0_range=chr17:66675106-66675416	MLT1A0
hg38_rmsk_MER58A_range=chr17:66677027-66677073	MER58A
hg38_rmsk_AluSx_range=chr17:66677074-66677379	AluSx
hg38_rmsk_MER58A_range=chr17:66677380-66677551	MER58A
hg38_rmsk_MIR_range=chr17:66677603-66677802	MIR
hg38_rmsk_L1MB7_range=chr17:66677829-66677969	L1MB7
hg38_rmsk_MLT1D_range=chr17:66677981-66678428	MLT1D
hg38_rmsk_AluYm1_range=chr17:66679175-66679479	AluYm1
hg38_rmsk_MIR_range=chr17:66679836-66679934	MIR
hg38_rmsk_L1ME3F_range=chr17:66680796-66680928	L1ME3F
hg38_rmsk_AluSx1_range=chr17:66680947-66681244	AluSx1
hg38_rmsk_MIR_range=chr17:66681515-66681734	MIR
hg38_rmsk_MER113_range=chr17:66682899-66683308	MER113
hg38_rmsk_MER5B_range=chr17:66683392-66683548	MER5B
hg38_rmsk_AluSx1_range=chr17:66683618-66683873	AluSx1
hg38_rmsk_MIR_range=chr17:66684207-66684412	MIR
hg38_rmsk_MIRb_range=chr17:66685190-66685345	MIRb
hg38_rmsk_MER5A_range=chr17:66685856-66685993	MER5A
hg38_rmsk_MER5A1_range=chr17:66686292-66686452	MER5A1
hg38_rmsk_MER5B_range=chr17:66686463-66686635	MER5B
hg38_rmsk_MER5A1_range=chr17:66686763-66686872	MER5A1
hg38_rmsk_L2c_range=chr17:66687716-66687798	L2c
hg38_rmsk_MER58A_range=chr17:66687926-66688143	MER58A
hg38_rmsk_AluJb_range=chr17:66688521-66688823	AluJb
hg38_rmsk_MER102c_range=chr17:66690286-66690540	MER102c
hg38_rmsk_AluSz6_range=chr17:66690551-66690852	AluSz6
hg38_rmsk_AluSz6_range=chr17:66690864-66691158	AluSz6
hg38_rmsk_L2a_range=chr17:66693410-66693459	L2a
hg38_rmsk_MER58A_range=chr17:66693691-66693902	MER58A
hg38_rmsk_MIRb_range=chr17:66693919-66693963	MIRb
hg38_rmsk_AluSg7_range=chr17:66694202-66694507	AluSg7
hg38_rmsk_G-rich_range=chr17:66694994-66695027	G-rich
hg38_rmsk_MIR_range=chr17:66696175-66696294	MIR
hg38_rmsk_MIR_range=chr17:66696307-66696548	MIR
hg38_rmsk_L4_C_Mam_range=chr17:66696952-66697262	L4_C_Mam
hg38_rmsk_L1MA9_range=chr17:66697277-66698692	L1MA9
hg38_rmsk_AluSz6_range=chr17:66698693-66698996	AluSz6
hg38_rmsk_L1MA9_range=chr17:66698997-66699035	L1MA9
hg38_rmsk_FAM_range=chr17:66699053-66699232	FAM
hg38_rmsk_L1MA9_range=chr17:66699242-66699598	L1MA9
hg38_rmsk_AluJr_range=chr17:66699599-66699811	AluJr
hg38_rmsk_L1MA9_range=chr17:66699816-66702097	L1MA9
hg38_rmsk_L1MA9_range=chr17:66702212-66702687	L1MA9
hg38_rmsk_Tigger3b_range=chr17:66702708-66703511	Tigger3b
hg38_rmsk_AluSx1_range=chr17:66703512-66703817	AluSx1
hg38_rmsk_Tigger3b_range=chr17:66703818-66704121	Tigger3b
hg38_rmsk_Charlie29a_range=chr17:66704242-66704447	Charlie29a
hg38_rmsk_MER5A1_range=chr17:66706049-66706167	MER5A1
hg38_rmsk_MER58B_range=chr17:66706278-66706353	MER58B
hg38_rmsk_AluY_range=chr17:66706354-66706651	AluY
hg38_rmsk_MER58B_range=chr17:66706652-66706904	MER58B
hg38_rmsk_L2a_range=chr17:66707640-66707685	L2a
hg38_rmsk_L3b_range=chr17:66708740-66708814	L3b
hg38_rmsk_AluSq_range=chr17:66709302-66709608	AluSq
hg38_rmsk_Tigger14a_range=chr17:66709817-66709947	Tigger14a
hg38_rmsk_AluSx1_range=chr17:66710749-66711044	AluSx1
hg38_rmsk_MIR_range=chr17:66712676-66712895	MIR
hg38_rmsk_AluSx4_range=chr17:66713050-66713349	AluSx4
hg38_rmsk_LTR88b_range=chr17:66713967-66714199	LTR88b
hg38_rmsk_MIRc_range=chr17:66714710-66714794	MIRc
hg38_rmsk_MER58A_range=chr17:66717181-66717393	MER58A
hg38_rmsk_MIR3_range=chr17:66717483-66717574	MIR3
hg38_rmsk_MIR3_range=chr17:66717697-66717824	MIR3
hg38_rmsk_MLT1A0_range=chr17:66718096-66718317	MLT1A0
hg38_rmsk_AluJr_range=chr17:66718318-66718621	AluJr
hg38_rmsk_MLT1A0_range=chr17:66718622-66718777	MLT1A0
hg38_rmsk_L1ME4a_range=chr17:66719086-66719288	L1ME4a
hg38_rmsk_L1ME4a_range=chr17:66719371-66719444	L1ME4a
hg38_rmsk_AluSz_range=chr17:66719489-66719786	AluSz
hg38_rmsk_L1ME4a_range=chr17:66719803-66719877	L1ME4a
hg38_rmsk_L2a_range=chr17:66719964-66720302	L2a
hg38_rmsk_MER41B_range=chr17:66720984-66721114	MER41B
hg38_rmsk_AluY_range=chr17:66721115-66721416	AluY
hg38_rmsk_MER41B_range=chr17:66721417-66721939	MER41B
hg38_rmsk_AluSz_range=chr17:66723351-66723647	AluSz
hg38_rmsk_MIRc_range=chr17:66723696-66723912	MIRc
hg38_rmsk_MER5A1_range=chr17:66724031-66724174	MER5A1
hg38_rmsk_AluYc_range=chr17:66724178-66724311	AluYc
hg38_rmsk_L2c_range=chr17:66725416-66725515	L2c
hg38_rmsk_AluJb_range=chr17:66725529-66725825	AluJb
hg38_rmsk_LTR16C_range=chr17:66725845-66726045	LTR16C
hg38_rmsk_AluSx1_range=chr17:66726728-66727022	AluSx1
hg38_rmsk_MER41E_range=chr17:66727087-66727680	MER41E
hg38_rmsk_L2c_range=chr17:66727681-66727775	L2c
hg38_rmsk_AluSq2_range=chr17:66729134-66729424	AluSq2
hg38_rmsk_AluSg_range=chr17:66729778-66730090	AluSg
hg38_rmsk_AmnSINE1_range=chr17:66730106-66730196	AmnSINE1
hg38_rmsk_MER41B_range=chr17:66730256-66730807	MER41B
hg38_rmsk_AluSq_range=chr17:66731069-66731373	AluSq
hg38_rmsk_AluSx_range=chr17:66731776-66732062	AluSx
hg38_rmsk_AluY_range=chr17:66732933-66733167	AluY
hg38_rmsk_LTR51_range=chr17:66733211-66733514	LTR51
hg38_rmsk_AluSz_range=chr17:66733515-66733815	AluSz
hg38_rmsk_LTR51_range=chr17:66733816-66734133	LTR51
hg38_rmsk_MER41B_range=chr17:66734134-66734772	MER41B
hg38_rmsk_LTR51_range=chr17:66734773-66734823	LTR51
hg38_rmsk_AluJb_range=chr17:66735909-66736181	AluJb
hg38_rmsk_L2a_range=chr17:66736182-66736281	L2a
hg38_rmsk_AluSx1_range=chr17:66736285-66736577	AluSx1
hg38_rmsk_MER58B_range=chr17:66736744-66736974	MER58B
hg38_rmsk_AluY_range=chr17:66737071-66737380	AluY
hg38_rmsk_AluJb_range=chr17:66738956-66739185	AluJb
hg38_rmsk_L2a_range=chr17:66739412-66739543	L2a
hg38_rmsk_L2_range=chr17:66740138-66740198	L2
hg38_rmsk_MER5A_range=chr17:66742238-66742354	MER5A
hg38_rmsk_L2a_range=chr17:66742402-66742464	L2a
hg38_rmsk_MER112_range=chr17:66742836-66743046	MER112
hg38_rmsk_AluSg_range=chr17:66743049-66743338	AluSg
hg38_rmsk_MIRb_range=chr17:66743822-66744049	MIRb
hg38_rmsk_MLT1D_range=chr17:66744667-66745160	MLT1D
hg38_rmsk_MIRb_range=chr17:66745333-66745398	MIRb
hg38_rmsk_AluSx1_range=chr17:66745399-66745701	AluSx1
hg38_rmsk_MIRb_range=chr17:66745702-66745899	MIRb
hg38_rmsk_L2c_range=chr17:66745935-66746032	L2c
hg38_rmsk_AluJb_range=chr17:66746139-66746308	AluJb
hg38_rmsk_AluJr_range=chr17:66747078-66747370	AluJr
hg38_rmsk_MIRb_range=chr17:66747534-66747646	MIRb
hg38_rmsk_L2a_range=chr17:66749206-66749684	L2a
hg38_rmsk_MIR_range=chr17:66750694-66750865	MIR
hg38_rmsk_MIRb_range=chr17:66751174-66751394	MIRb
hg38_rmsk_MSTA_range=chr17:66751795-66752071	MSTA
hg38_rmsk_MIR_range=chr17:66752115-66752179	MIR
hg38_rmsk_MLT1B_range=chr17:66752247-66752312	MLT1B
hg38_rmsk_AluSx1_range=chr17:66752313-66752607	AluSx1
hg38_rmsk_MLT1B_range=chr17:66752608-66752929	MLT1B
hg38_rmsk_MER58B_range=chr17:66753074-66753157	MER58B
hg38_rmsk_MER115_range=chr17:66753159-66753578	MER115
hg38_rmsk_MLT1B_range=chr17:66753579-66753968	MLT1B
hg38_rmsk_MER115_range=chr17:66753969-66754114	MER115
hg38_rmsk_MIR_range=chr17:66754382-66754515	MIR
hg38_rmsk_MER115_range=chr17:66754773-66754848	MER115
hg38_rmsk_MLT1B_range=chr17:66754867-66755002	MLT1B
hg38_rmsk_L1MCa_range=chr17:66755691-66755797	L1MCa
hg38_rmsk_L1MCa_range=chr17:66755880-66756644	L1MCa
hg38_rmsk_AluSz_range=chr17:66756645-66756962	AluSz
hg38_rmsk_L1MCa_range=chr17:66756963-66757716	L1MCa
hg38_rmsk_AluY_range=chr17:66757717-66758024	AluY
hg38_rmsk_L1MCa_range=chr17:66758025-66758097	L1MCa
hg38_rmsk_L1MCa_range=chr17:66758841-66759072	L1MCa
hg38_rmsk_AluY_range=chr17:66759073-66759372	AluY
hg38_rmsk_L1MCa_range=chr17:66759373-66760838	L1MCa
hg38_rmsk_AluSc_range=chr17:66761090-66761381	AluSc
hg38_rmsk_AluSz_range=chr17:66761467-66761723	AluSz
hg38_rmsk_L2a_range=chr17:66762012-66762129	L2a
hg38_rmsk_MIRb_range=chr17:66762305-66762466	MIRb
hg38_rmsk_MIR3_range=chr17:66762660-66762760	MIR3
hg38_rmsk_AluSz_range=chr17:66762788-66763089	AluSz
hg38_rmsk_MIR_range=chr17:66764020-66764188	MIR
hg38_rmsk_AluSx1_range=chr17:66765132-66765419	AluSx1
hg38_rmsk_MER33_range=chr17:66765572-66765711	MER33
hg38_rmsk_AluSq2_range=chr17:66766560-66766827	AluSq2
hg38_rmsk_MIRc_range=chr17:66767101-66767177	MIRc
hg38_rmsk_MER6B_range=chr17:66767178-66767375	MER6B
hg38_rmsk_MIRc_range=chr17:66767376-66767401	MIRc
hg38_rmsk_MLT1J2_range=chr17:66767576-66767652	MLT1J2
hg38_rmsk_MLT1J2_range=chr17:66767724-66767840	MLT1J2
hg38_rmsk_AluSz_range=chr17:66767956-66768243	AluSz
hg38_rmsk_FLAM_C_range=chr17:66768246-66768381	FLAM_C
hg38_rmsk_SVA_E_range=chr17:66768324-66768399	SVA_E
hg38_rmsk_THE1D_range=chr17:66768487-66768833	THE1D
hg38_rmsk_AluYk11_range=chr17:66769124-66769160	AluYk11
hg38_rmsk_AluJr_range=chr17:66769162-66769370	AluJr
hg38_rmsk_L1ME4a_range=chr17:66770931-66771006	L1ME4a
hg38_rmsk_AluSz_range=chr17:66771007-66771304	AluSz
hg38_rmsk_L1ME4a_range=chr17:66771305-66771404	L1ME4a
hg38_rmsk_L1ME4a_range=chr17:66771411-66771589	L1ME4a
hg38_rmsk_AluSc_range=chr17:66771590-66771891	AluSc
hg38_rmsk_L1ME4a_range=chr17:66771892-66771964	L1ME4a
hg38_rmsk_L1ME4c_range=chr17:66772050-66772146	L1ME4c
hg38_rmsk_L1MC5a_range=chr17:66772765-66772927	L1MC5a
hg38_rmsk_L1MC5a_range=chr17:66772985-66773007	L1MC5a
hg38_rmsk_FLAM_A_range=chr17:66773008-66773129	FLAM_A
hg38_rmsk_L1MC5a_range=chr17:66773131-66773268	L1MC5a
hg38_rmsk_FLAM_C_range=chr17:66773526-66773653	FLAM_C
hg38_rmsk_AluSx_range=chr17:66774339-66774632	AluSx
hg38_rmsk_MLT1J2_range=chr17:66775018-66775183	MLT1J2
hg38_rmsk_MLT1J1_range=chr17:66775344-66775527	MLT1J1
hg38_rmsk_L2a_range=chr17:66775741-66776192	L2a
hg38_rmsk_MER50_range=chr17:66776194-66776303	MER50
hg38_rmsk_AluSg7_range=chr17:66776304-66776607	AluSg7
hg38_rmsk_MER50_range=chr17:66776608-66777201	MER50
hg38_rmsk_AluY_range=chr17:66778232-66778540	AluY
hg38_rmsk_AluJb_range=chr17:66778570-66778868	AluJb
hg38_rmsk_L1ME4c_range=chr17:66780078-66780240	L1ME4c
hg38_rmsk_AluSg_range=chr17:66780395-66780702	AluSg
hg38_rmsk_AluSz_range=chr17:66780826-66781125	AluSz
hg38_rmsk_MLT1I_range=chr17:66781152-66781544	MLT1I
hg38_rmsk_L1MB3_range=chr17:66781581-66781850	L1MB3
hg38_rmsk_AluSg_range=chr17:66781935-66782211	AluSg
hg38_rmsk_MIR_range=chr17:66782839-66782918	MIR
hg38_rmsk_MER103C_range=chr17:66783272-66783360	MER103C
hg38_rmsk_MER45A_range=chr17:66783905-66784077	MER45A
hg38_rmsk_AluSz6_range=chr17:66784253-66784545	AluSz6
hg38_rmsk_MIRb_range=chr17:66785725-66785829	MIRb
hg38_rmsk_AluY_range=chr17:66785830-66786127	AluY
hg38_rmsk_MIRb_range=chr17:66786128-66786263	MIRb
hg38_rmsk_L1ME3A_range=chr17:66787123-66787328	L1ME3A
hg38_rmsk_L1ME3A_range=chr17:66787537-66788089	L1ME3A
hg38_rmsk_MIR_range=chr17:66789553-66789789	MIR
hg38_rmsk_L1PA4_range=chr17:66790996-66791152	L1PA4
hg38_rmsk_Tigger10_range=chr17:66791923-66792720	Tigger10
hg38_rmsk_Tigger10_range=chr17:66792966-66793010	Tigger10
hg38_rmsk_AluSq2_range=chr17:66793308-66793616	AluSq2
hg38_rmsk_L1MC4_range=chr17:66794469-66794590	L1MC4
hg38_rmsk_AluSx1_range=chr17:66794618-66794903	AluSx1
hg38_rmsk_MADE1_range=chr17:66794967-66795041	MADE1
hg38_rmsk_L1MC4_range=chr17:66795046-66795145	L1MC4
hg38_rmsk_LFSINE_Vert_range=chr17:66795314-66795371	LFSINE_Vert
hg38_rmsk_MIRb_range=chr17:66797551-66797625	MIRb
hg38_rmsk_MER20_range=chr17:66801232-66801426	MER20
hg38_rmsk_AluJb_range=chr17:66801939-66802235	AluJb
hg38_rmsk_AluSx_range=chr17:66802379-66802540	AluSx
hg38_rmsk_MIR_range=chr17:66802686-66802754	MIR
hg38_rmsk_AluSq_range=chr17:66808702-66809008	AluSq
hg38_rmsk_L2b_range=chr17:66810998-66811107	L2b
hg38_rmsk_AluJr_range=chr17:66811421-66811597	AluJr
hg38_rmsk_MER20_range=chr17:66812503-66812714	MER20
hg38_rmsk_L2a_range=chr17:66813032-66813153	L2a
hg38_rmsk_MIR_range=chr17:66813932-66814088	MIR
hg38_rmsk_MIRb_range=chr17:66814302-66814456	MIRb
hg38_rmsk_THE1B_range=chr17:66815198-66815561	THE1B
hg38_rmsk_Tigger13a_range=chr17:66815605-66815665	Tigger13a
hg38_rmsk_AluSg_range=chr17:66815666-66815958	AluSg
hg38_rmsk_Tigger13a_range=chr17:66815959-66816324	Tigger13a
hg38_rmsk_L1M5_range=chr17:66816367-66816520	L1M5
hg38_rmsk_AluY_range=chr17:66816521-66816808	AluY
hg38_rmsk_L1M5_range=chr17:66816809-66816839	L1M5
hg38_rmsk_AluSz_range=chr17:66816872-66817181	AluSz
hg38_rmsk_L2a_range=chr17:66817287-66817334	L2a
hg38_rmsk_MSTB2_range=chr17:66817479-66817937	MSTB2
hg38_rmsk_MSTB2-int_range=chr17:66817940-66818214	MSTB2-int
hg38_rmsk_MSTB2-int_range=chr17:66818324-66818732	MSTB2-int
hg38_rmsk_AluY_range=chr17:66818733-66819027	AluY
hg38_rmsk_MSTB2-int_range=chr17:66819028-66819335	MSTB2-int
hg38_rmsk_MSTB2_range=chr17:66819336-66819755	MSTB2
hg38_rmsk_L4_B_Mam_range=chr17:66819766-66820209	L4_B_Mam
hg38_rmsk_L1M5_range=chr17:66820208-66820485	L1M5
hg38_rmsk_L1MC4a_range=chr17:66820659-66820791	L1MC4a
hg38_rmsk_AluSx3_range=chr17:66820806-66820983	AluSx3
hg38_rmsk_L1MC4a_range=chr17:66821013-66821066	L1MC4a
hg38_rmsk_L1MD2_range=chr17:66821121-66821325	L1MD2
hg38_rmsk_MLT1M_range=chr17:66821471-66821633	MLT1M
hg38_rmsk_MLT1L_range=chr17:66821749-66821906	MLT1L
hg38_rmsk_MER20_range=chr17:66822661-66822839	MER20
hg38_rmsk_MIRb_range=chr17:66823217-66823370	MIRb
hg38_rmsk_MER20_range=chr17:66823849-66823965	MER20
hg38_rmsk_AluJb_range=chr17:66824029-66824316	AluJb
hg38_rmsk_MIRb_range=chr17:66824960-66825194	MIRb
hg38_rmsk_LTR90A_range=chr17:66825466-66825551	LTR90A
hg38_rmsk_L1PA3_range=chr17:66825573-66826305	L1PA3
hg38_rmsk_L1MB5_range=chr17:66826474-66827245	L1MB5
hg38_rmsk_MLT1K_range=chr17:66827493-66827535	MLT1K
hg38_rmsk_L1MB3_range=chr17:66827698-66827802	L1MB3
hg38_rmsk_L1ME4a_range=chr17:66827815-66827965	L1ME4a
hg38_rmsk_HAL1b_range=chr17:66828045-66828144	HAL1b
hg38_rmsk_L1ME4a_range=chr17:66828232-66828299	L1ME4a
hg38_rmsk_THE1B_range=chr17:66828300-66828666	THE1B
hg38_rmsk_L1ME4a_range=chr17:66828667-66828810	L1ME4a
hg38_rmsk_MIR_range=chr17:66830827-66830994	MIR
hg38_rmsk_MLT1I_range=chr17:66831408-66831588	MLT1I
hg38_rmsk_L2c_range=chr17:66832107-66832369	L2c
hg38_rmsk_MER45A_range=chr17:66832467-66832605	MER45A
hg38_rmsk_MIRb_range=chr17:66832628-66832759	MIRb
hg38_rmsk_AluY_range=chr17:66832833-66833142	AluY
hg38_rmsk_L2c_range=chr17:66833624-66833729	L2c
hg38_rmsk_L2b_range=chr17:66834327-66834398	L2b
hg38_rmsk_MIR_range=chr17:66834499-66834731	MIR
hg38_rmsk_MIRb_range=chr17:66836960-66837124	MIRb
hg38_rmsk_MamTip2_range=chr17:66837502-66837654	MamTip2
hg38_rmsk_GA-rich_range=chr17:66837719-66837786	GA-rich
hg38_rmsk_L2a_range=chr17:66838747-66838820	L2a
hg38_rmsk_MER20_range=chr17:66838825-66838957	MER20
hg38_rmsk_AluSg_range=chr17:66838958-66839259	AluSg
hg38_rmsk_MER20_range=chr17:66839260-66839348	MER20
hg38_rmsk_L2a_range=chr17:66839349-66839688	L2a
hg38_rmsk_MIR_range=chr17:66839847-66839923	MIR
hg38_rmsk_MIRb_range=chr17:66839979-66840130	MIRb
hg38_rmsk_MER4A1_range=chr17:66840983-66841432	MER4A1
hg38_rmsk_MIR3_range=chr17:66841627-66841773	MIR3
hg38_rmsk_MIR_range=chr17:66842214-66842355	MIR
hg38_rmsk_MIRb_range=chr17:66842392-66842516	MIRb
hg38_rmsk_MIRb_range=chr17:66843037-66843272	MIRb
hg38_rmsk_L3_range=chr17:66843458-66843680	L3
hg38_rmsk_MIRb_range=chr17:66844356-66844461	MIRb
hg38_rmsk_MamSINE1_range=chr17:66844573-66844670	MamSINE1
hg38_rmsk_MIR_range=chr17:66844742-66844855	MIR
hg38_rmsk_L1PA8_range=chr17:66844965-66845473	L1PA8
hg38_rmsk_L2c_range=chr17:66845518-66845597	L2c
hg38_rmsk_MIRb_range=chr17:66846044-66846124	MIRb
hg38_rmsk_MIR_range=chr17:66846944-66847064	MIR
hg38_rmsk_THE1B_range=chr17:66847295-66847654	THE1B
hg38_rmsk_UCON132b_range=chr17:66848548-66848574	UCON132b
hg38_rmsk_L1MEd_range=chr17:66850846-66851553	L1MEd
hg38_rmsk_L1MEd_range=chr17:66851559-66851813	L1MEd
hg38_rmsk_MLT2B3_range=chr17:66851887-66852436	MLT2B3
hg38_rmsk_L1MEd_range=chr17:66852438-66852564	L1MEd
hg38_rmsk_L1ME1_range=chr17:66852566-66852811	L1ME1
hg38_rmsk_AluJo_range=chr17:66853020-66853125	AluJo
hg38_rmsk_L1ME1_range=chr17:66853126-66853570	L1ME1
hg38_rmsk_L1MEd_range=chr17:66853629-66854050	L1MEd
hg38_rmsk_L1MEd_range=chr17:66854103-66854147	L1MEd
hg38_rmsk_AluY_range=chr17:66854148-66854437	AluY
hg38_rmsk_L1MEd_range=chr17:66854438-66854448	L1MEd
hg38_rmsk_AluSq_range=chr17:66854449-66854724	AluSq
hg38_rmsk_L1MEd_range=chr17:66854725-66855104	L1MEd
hg38_rmsk_AluSx_range=chr17:66855533-66855796	AluSx
hg38_rmsk_L1ME4c_range=chr17:66855983-66856303	L1ME4c
hg38_rmsk_L1MD1_range=chr17:66856317-66856545	L1MD1
hg38_rmsk_AluSx_range=chr17:66856546-66856842	AluSx
hg38_rmsk_L1MD1_range=chr17:66856843-66856978	L1MD1
hg38_rmsk_AluJr4_range=chr17:66857058-66857345	AluJr4
hg38_rmsk_MER33_range=chr17:66857381-66857691	MER33
hg38_rmsk_MER5B_range=chr17:66857778-66857967	MER5B
hg38_rmsk_MIR_range=chr17:66860172-66860305	MIR
hg38_rmsk_L1M4b_range=chr17:66860327-66860741	L1M4b
hg38_rmsk_MER30_range=chr17:66860745-66860950	MER30
hg38_rmsk_L1M4b_range=chr17:66861051-66861293	L1M4b
hg38_rmsk_MIR_range=chr17:66861320-66861417	MIR
hg38_rmsk_MIR_range=chr17:66861416-66861518	MIR
hg38_rmsk_L1MC5a_range=chr17:66862487-66862877	L1MC5a
hg38_rmsk_L1MEg_range=chr17:66862978-66863214	L1MEg
hg38_rmsk_L1MEg_range=chr17:66863216-66863272	L1MEg
hg38_rmsk_L1MEg_range=chr17:66863273-66863340	L1MEg
hg38_rmsk_AluSx_range=chr17:66863383-66863666	AluSx
hg38_rmsk_L1MEg_range=chr17:66863667-66863989	L1MEg
hg38_rmsk_L1MEg_range=chr17:66863973-66864618	L1MEg
hg38_rmsk_L1M5_range=chr17:66864620-66864936	L1M5
hg38_rmsk_FLAM_C_range=chr17:66864941-66865055	FLAM_C
hg38_rmsk_L1M5_range=chr17:66865060-66865266	L1M5
hg38_rmsk_AluY_range=chr17:66865630-66865940	AluY
hg38_rmsk_L1ME4a_range=chr17:66865942-66866219	L1ME4a
hg38_rmsk_AluJr_range=chr17:66866287-66866426	AluJr
hg38_rmsk_L1PA10_range=chr17:66866455-66867939	L1PA10
hg38_rmsk_AluSz_range=chr17:66869074-66869383	AluSz
hg38_rmsk_MIRb_range=chr17:66869456-66869620	MIRb
hg38_rmsk_MLT1H1_range=chr17:66869764-66869801	MLT1H1
hg38_rmsk_AluSq_range=chr17:66869802-66870117	AluSq
hg38_rmsk_MLT1H1_range=chr17:66870118-66870379	MLT1H1
hg38_rmsk_MER20_range=chr17:66870380-66870569	MER20
hg38_rmsk_MLT1H1_range=chr17:66870570-66870697	MLT1H1
hg38_rmsk_AluSx1_range=chr17:66870698-66870992	AluSx1
hg38_rmsk_MLT1H1_range=chr17:66870993-66871119	MLT1H1
hg38_rmsk_AluY_range=chr17:66871684-66871887	AluY
hg38_rmsk_L1ME4a_range=chr17:66872036-66872174	L1ME4a
hg38_rmsk_L1ME4a_range=chr17:66872447-66872577	L1ME4a
hg38_rmsk_MIRc_range=chr17:66872590-66872754	MIRc
hg38_rmsk_MIRb_range=chr17:66872984-66873229	MIRb
hg38_rmsk_MIRc_range=chr17:66873634-66873754	MIRc
hg38_rmsk_MER103C_range=chr17:66873814-66874025	MER103C
hg38_rmsk_MIRb_range=chr17:66874058-66874278	MIRb
hg38_rmsk_MIR3_range=chr17:66874256-66874324	MIR3
hg38_rmsk_MSTB2_range=chr17:66874325-66874742	MSTB2
hg38_rmsk_MIR3_range=chr17:66874743-66874853	MIR3
hg38_rmsk_L2b_range=chr17:66875884-66876014	L2b
hg38_rmsk_MER5A1_range=chr17:66876015-66876175	MER5A1
hg38_rmsk_MER5B_range=chr17:66876178-66876356	MER5B
hg38_rmsk_L2b_range=chr17:66876357-66876459	L2b
hg38_rmsk_L2c_range=chr17:66876820-66876970	L2c
hg38_rmsk_L3_range=chr17:66877696-66877761	L3
hg38_rmsk_MIRb_range=chr17:66877838-66877961	MIRb
hg38_rmsk_MamRTE1_range=chr17:66879201-66879267	MamRTE1
hg38_rmsk_MER21C_range=chr17:66879371-66880076	MER21C
hg38_rmsk_AluSz6_range=chr17:66880734-66881038	AluSz6
hg38_rmsk_MIR3_range=chr17:66881122-66881268	MIR3
hg38_rmsk_L2_range=chr17:66881968-66882528	L2
hg38_rmsk_UCON132b_range=chr17:66882558-66882635	UCON132b
hg38_rmsk_Charlie13b_range=chr17:66883279-66883581	Charlie13b
hg38_rmsk_Charlie13b_range=chr17:66883659-66883721	Charlie13b
hg38_rmsk_AluSq2_range=chr17:66883853-66884162	AluSq2
hg38_rmsk_MER5B_range=chr17:66884172-66884226	MER5B
hg38_rmsk_UCON132b_range=chr17:66885950-66886060	UCON132b
hg38_rmsk_L2a_range=chr17:66886074-66886115	L2a
hg38_rmsk_MLT1B_range=chr17:66886743-66887136	MLT1B
hg38_rmsk_MIR3_range=chr17:66887204-66887267	MIR3
hg38_rmsk_FRAM_range=chr17:66888183-66888240	FRAM
hg38_rmsk_AluY_range=chr17:66888263-66888566	AluY
hg38_rmsk_LTR19A_range=chr17:66888567-66889010	LTR19A
hg38_rmsk_AluSz_range=chr17:66889011-66889256	AluSz
hg38_rmsk_MLT2D_range=chr17:66889494-66889906	MLT2D
hg38_rmsk_MIRb_range=chr17:66890453-66890542	MIRb
hg38_rmsk_MIR3_range=chr17:66890663-66890791	MIR3
hg38_rmsk_MLT1L_range=chr17:66891061-66891278	MLT1L
hg38_rmsk_MLT1G1_range=chr17:66891279-66891804	MLT1G1
hg38_rmsk_MLT1L_range=chr17:66891805-66891851	MLT1L
hg38_rmsk_MER5A1_range=chr17:66891847-66891914	MER5A1
hg38_rmsk_MER5B_range=chr17:66891938-66892022	MER5B
hg38_rmsk_MIRc_range=chr17:66892678-66892748	MIRc
hg38_rmsk_MIRb_range=chr17:66893002-66893141	MIRb
hg38_rmsk_MamRep1527_range=chr17:66893238-66893519	MamRep1527
hg38_rmsk_MamGypLTR1b_range=chr17:66893882-66893964	MamGypLTR1b
hg38_rmsk_L1ME5_range=chr17:66894494-66894877	L1ME5
hg38_rmsk_L1M5_range=chr17:66894994-66895224	L1M5
hg38_rmsk_MER20_range=chr17:66895225-66895427	MER20
hg38_rmsk_L1M5_range=chr17:66895428-66895469	L1M5
hg38_rmsk_5S_range=chr17:66895493-66895570	5S
hg38_rmsk_L1MC5_range=chr17:66895573-66895798	L1MC5
hg38_rmsk_AluSg7_range=chr17:66895799-66896105	AluSg7
hg38_rmsk_L1MC5_range=chr17:66896106-66896214	L1MC5
hg38_rmsk_L1MC5_range=chr17:66896252-66896424	L1MC5
hg38_rmsk_AluSz_range=chr17:66896425-66896724	AluSz
hg38_rmsk_L1MC5_range=chr17:66896725-66896874	L1MC5
hg38_rmsk_MIR_range=chr17:66897705-66897882	MIR
hg38_rmsk_LTR16A_range=chr17:66898612-66899029	LTR16A
hg38_rmsk_MIRb_range=chr17:66899255-66899406	MIRb
hg38_rmsk_GA-rich_range=chr17:66899457-66899531	GA-rich
hg38_rmsk_L3_range=chr17:66899713-66900194	L3
hg38_rmsk_MER119_range=chr17:66900688-66900786	MER119
hg38_rmsk_MER47A_range=chr17:66900787-66901085	MER47A
hg38_rmsk_FLAM_C_range=chr17:66901086-66901203	FLAM_C
hg38_rmsk_Tigger5_range=chr17:66901204-66901314	Tigger5
hg38_rmsk_MER119_range=chr17:66901693-66901728	MER119
hg38_rmsk_AluSg_range=chr17:66901729-66902010	AluSg
hg38_rmsk_MER119_range=chr17:66902047-66902118	MER119
hg38_rmsk_L1MC4_range=chr17:66902128-66902222	L1MC4
hg38_rmsk_L2c_range=chr17:66902336-66902456	L2c
hg38_rmsk_MIRb_range=chr17:66902940-66903151	MIRb
hg38_rmsk_THE1D_range=chr17:66903318-66903695	THE1D
hg38_rmsk_MLT1A0_range=chr17:66904220-66904560	MLT1A0
hg38_rmsk_L2b_range=chr17:66905518-66905816	L2b
hg38_rmsk_AluSx1_range=chr17:66905902-66906211	AluSx1
hg38_rmsk_MIRb_range=chr17:66906287-66906439	MIRb
hg38_rmsk_L2c_range=chr17:66906506-66906722	L2c
hg38_rmsk_MER113_range=chr17:66907094-66907391	MER113
hg38_rmsk_MIRc_range=chr17:66907571-66907728	MIRc
hg38_rmsk_AluSx_range=chr17:66907771-66908042	AluSx
hg38_rmsk_AluSz_range=chr17:66908044-66908351	AluSz
hg38_rmsk_Charlie23a_range=chr17:66909222-66909368	Charlie23a
hg38_rmsk_AluSx_range=chr17:66910304-66910570	AluSx
hg38_rmsk_L2b_range=chr17:66910682-66910757	L2b
hg38_rmsk_L2a_range=chr17:66911102-66911651	L2a
hg38_rmsk_AluY_range=chr17:66911652-66911867	AluY
hg38_rmsk_L2a_range=chr17:66911868-66911992	L2a
hg38_rmsk_AluJb_range=chr17:66911993-66912304	AluJb
hg38_rmsk_L2a_range=chr17:66912305-66912848	L2a
hg38_rmsk_L1MB3_range=chr17:66912849-66913245	L1MB3
hg38_rmsk_AluSz_range=chr17:66913246-66913513	AluSz
hg38_rmsk_L1MB3_range=chr17:66913541-66913593	L1MB3
hg38_rmsk_L2a_range=chr17:66913594-66913610	L2a
hg38_rmsk_AluSc5_range=chr17:66913611-66913890	AluSc5
hg38_rmsk_L2a_range=chr17:66913921-66914024	L2a
hg38_rmsk_L2a_range=chr17:66914214-66914288	L2a
hg38_rmsk_AluJb_range=chr17:66914289-66914597	AluJb
hg38_rmsk_L2a_range=chr17:66914598-66914931	L2a
hg38_rmsk_MER5A_range=chr17:66914997-66915155	MER5A
hg38_rmsk_L2c_range=chr17:66916403-66916845	L2c
hg38_rmsk_MLT1J_range=chr17:66916947-66917375	MLT1J
hg38_rmsk_AluY_range=chr17:66917933-66918203	AluY
hg38_rmsk_G-rich_range=chr17:66918947-66918975	G-rich
hg38_rmsk_MLT1K_range=chr17:66919336-66919402	MLT1K
hg38_rmsk_AluSz6_range=chr17:66919465-66919757	AluSz6
hg38_rmsk_L2b_range=chr17:66920754-66920811	L2b
hg38_rmsk_MLT1H_range=chr17:66920935-66921396	MLT1H
hg38_rmsk_THE1B_range=chr17:66921628-66921993	THE1B
hg38_rmsk_MER21B_range=chr17:66921994-66922810	MER21B
hg38_rmsk_MER34B_range=chr17:66922859-66923052	MER34B
hg38_rmsk_L1PA7_range=chr17:66923053-66923998	L1PA7
hg38_rmsk_MER34B_range=chr17:66924004-66924338	MER34B
hg38_rmsk_L1ME4a_range=chr17:66924364-66924703	L1ME4a
hg38_rmsk_Charlie1b_range=chr17:66924705-66924804	Charlie1b
hg38_rmsk_Charlie1b_range=chr17:66924863-66925253	Charlie1b
hg38_rmsk_L1MB8_range=chr17:66925314-66925373	L1MB8
hg38_rmsk_MLT1H_range=chr17:66925374-66925439	MLT1H
hg38_rmsk_MIRb_range=chr17:66925580-66925705	MIRb
hg38_rmsk_L2b_range=chr17:66925814-66925887	L2b
hg38_rmsk_MER117_range=chr17:66926245-66926411	MER117
hg38_rmsk_MIR_range=chr17:66926499-66926681	MIR
hg38_rmsk_L1ME4b_range=chr17:66927183-66927974	L1ME4b
hg38_rmsk_AluSz_range=chr17:66927979-66928282	AluSz
hg38_rmsk_MamGypLTR1d_range=chr17:66928478-66928641	MamGypLTR1d
hg38_rmsk_MLT1G1_range=chr17:66928655-66928762	MLT1G1
hg38_rmsk_MER66A_range=chr17:66928763-66929161	MER66A
hg38_rmsk_THE1D_range=chr17:66929162-66929526	THE1D
hg38_rmsk_MER66A_range=chr17:66929527-66929617	MER66A
hg38_rmsk_MLT1G1_range=chr17:66929790-66929965	MLT1G1
hg38_rmsk_MIRb_range=chr17:66930004-66930212	MIRb
hg38_rmsk_Mam_R4_range=chr17:66930273-66930430	Mam_R4
hg38_rmsk_AluJb_range=chr17:66930525-66930791	AluJb
hg38_rmsk_MLT1N2_range=chr17:66930864-66931332	MLT1N2
hg38_rmsk_MIR3_range=chr17:66931354-66931482	MIR3
hg38_rmsk_L2b_range=chr17:66931549-66931680	L2b
hg38_rmsk_AluY_range=chr17:66931724-66932012	AluY
hg38_rmsk_L2c_range=chr17:66932057-66932095	L2c
hg38_rmsk_L2b_range=chr17:66932130-66932177	L2b
hg38_rmsk_L2b_range=chr17:66932242-66932419	L2b
hg38_rmsk_AluJb_range=chr17:66932493-66932781	AluJb
hg38_rmsk_MIRb_range=chr17:66933336-66933512	MIRb
hg38_rmsk_MIRb_range=chr17:66933507-66933659	MIRb
hg38_rmsk_MIRb_range=chr17:66934129-66934341	MIRb
hg38_rmsk_AluYa5_range=chr17:66934438-66934745	AluYa5
hg38_rmsk_THE1B_range=chr17:66934795-66935151	THE1B
hg38_rmsk_L1ME4b_range=chr17:66935154-66935430	L1ME4b
hg38_rmsk_AluJr_range=chr17:66935523-66935831	AluJr
hg38_rmsk_L1MC4a_range=chr17:66935835-66935978	L1MC4a
hg38_rmsk_L1MB3_range=chr17:66936024-66936413	L1MB3
hg38_rmsk_THE1C_range=chr17:66936414-66936787	THE1C
hg38_rmsk_L1MB3_range=chr17:66936788-66937153	L1MB3
hg38_rmsk_L2_range=chr17:66937552-66937740	L2
hg38_rmsk_L2c_range=chr17:66937829-66937887	L2c
hg38_rmsk_THE1B_range=chr17:66938098-66938452	THE1B
hg38_rmsk_MIR_range=chr17:66939715-66939808	MIR
hg38_rmsk_MIR3_range=chr17:66939931-66940019	MIR3
hg38_rmsk_MIR_range=chr17:66941092-66941196	MIR
hg38_rmsk_L2a_range=chr17:66941197-66941326	L2a
hg38_rmsk_MLT1I_range=chr17:66941492-66941791	MLT1I
hg38_rmsk_LTR33A__range=chr17:66942342-66942678	LTR33A_
hg38_rmsk_L2_range=chr17:66942710-66942796	L2
hg38_rmsk_MLT1L_range=chr17:66943023-66943130	MLT1L
hg38_rmsk_AluSq2_range=chr17:66943131-66943425	AluSq2
hg38_rmsk_MLT1L_range=chr17:66943426-66943594	MLT1L
hg38_rmsk_AluSz6_range=chr17:66943887-66944169	AluSz6
hg38_rmsk_L2c_range=chr17:66944449-66944667	L2c
hg38_rmsk_L2b_range=chr17:66946193-66946399	L2b
hg38_rmsk_L2b_range=chr17:66946444-66946497	L2b
hg38_rmsk_MIRb_range=chr17:66946852-66947062	MIRb
hg38_rmsk_L2b_range=chr17:66948190-66948253	L2b
hg38_rmsk_L2b_range=chr17:66948337-66948604	L2b
hg38_rmsk_MLT1D_range=chr17:66948612-66949087	MLT1D
hg38_rmsk_L2b_range=chr17:66950316-66951156	L2b
hg38_rmsk_L2b_range=chr17:66951231-66951299	L2b
hg38_rmsk_FRAM_range=chr17:66951300-66951465	FRAM
hg38_rmsk_L2b_range=chr17:66951466-66951519	L2b
hg38_rmsk_MLT1C_range=chr17:66951528-66951962	MLT1C
hg38_rmsk_UCON31_range=chr17:66953715-66953842	UCON31
hg38_rmsk_MER5B_range=chr17:66954534-66954648	MER5B
hg38_rmsk_MIRb_range=chr17:66954685-66954844	MIRb
hg38_rmsk_AluSx_range=chr17:66955202-66955498	AluSx
hg38_rmsk_AluY_range=chr17:66955523-66955829	AluY
hg38_rmsk_AluSq2_range=chr17:66956410-66956581	AluSq2
hg38_rmsk_AluYb8_range=chr17:66956582-66956925	AluYb8
hg38_rmsk_MIRc_range=chr17:66957267-66957419	MIRc
hg38_rmsk_MIRb_range=chr17:66957519-66957634	MIRb
hg38_rmsk_AluSx1_range=chr17:66958829-66959149	AluSx1
hg38_rmsk_MIRb_range=chr17:66959260-66959475	MIRb
hg38_rmsk_MIRc_range=chr17:66960946-66961098	MIRc
hg38_rmsk_AluSz6_range=chr17:66961121-66961413	AluSz6
hg38_rmsk_AluSc_range=chr17:66961556-66961847	AluSc
hg38_rmsk_AluSz_range=chr17:66961880-66962176	AluSz
hg38_rmsk_Charlie15a_range=chr17:66962627-66962739	Charlie15a
hg38_rmsk_GA-rich_range=chr17:66962835-66962874	GA-rich
hg38_rmsk_L2b_range=chr17:66963312-66963353	L2b
hg38_rmsk_G-rich_range=chr17:66964833-66964894	G-rich
hg38_rmsk_G-rich_range=chr17:66965627-66965662	G-rich
hg38_rmsk_MIRb_range=chr17:66968021-66968224	MIRb
hg38_rmsk_Charlie17a_range=chr17:66969570-66969710	Charlie17a
hg38_rmsk_MIRb_range=chr17:66970092-66970170	MIRb
hg38_rmsk_MLT1A_range=chr17:66970311-66970472	MLT1A
hg38_rmsk_MER20_range=chr17:66970550-66970597	MER20
hg38_rmsk_MLT1A_range=chr17:66970607-66970800	MLT1A
hg38_rmsk_MIR3_range=chr17:66971076-66971151	MIR3
hg38_rmsk_L2b_range=chr17:66971415-66972049	L2b
hg38_rmsk_MER20_range=chr17:66972321-66972529	MER20
hg38_rmsk_AluSx_range=chr17:66972644-66972955	AluSx
hg38_rmsk_AluSx1_range=chr17:66972964-66973252	AluSx1
hg38_rmsk_L4_A_Mam_range=chr17:66974201-66974351	L4_A_Mam
hg38_rmsk_MIRb_range=chr17:66974399-66974546	MIRb
hg38_rmsk_MIR_range=chr17:66975362-66975588	MIR
hg38_rmsk_MIRc_range=chr17:66976148-66976321	MIRc
hg38_rmsk_MIRc_range=chr17:66976650-66976719	MIRc
hg38_rmsk_L2_range=chr17:66977040-66977272	L2
hg38_rmsk_MIRc_range=chr17:66977400-66977647	MIRc
hg38_rmsk_MIR_range=chr17:66978104-66978348	MIR
hg38_rmsk_L1ME4a_range=chr17:66979527-66979623	L1ME4a
hg38_rmsk_AluSg_range=chr17:66979746-66980053	AluSg
hg38_rmsk_AluSx_range=chr17:66980618-66980918	AluSx
hg38_rmsk_A-rich_range=chr17:66980959-66980999	A-rich
hg38_rmsk_L3b_range=chr17:66981281-66981455	L3b
hg38_rmsk_MIRb_range=chr17:66981750-66981853	MIRb
hg38_rmsk_AluJo_range=chr17:66981946-66982004	AluJo
hg38_rmsk_LTR12_range=chr17:66982002-66982623	LTR12
hg38_rmsk_AluJr_range=chr17:66982627-66982854	AluJr
hg38_rmsk_MIR_range=chr17:66982856-66983108	MIR
hg38_rmsk_L1ME3_range=chr17:66983836-66984092	L1ME3
hg38_rmsk_AluJr_range=chr17:66984098-66984393	AluJr
hg38_rmsk_L2b_range=chr17:66984497-66984554	L2b
hg38_rmsk_L2a_range=chr17:66985278-66985597	L2a
hg38_rmsk_L2c_range=chr17:66985662-66985958	L2c
hg38_rmsk_MLT1C_range=chr17:66986694-66986991	MLT1C
hg38_rmsk_L1MB5_range=chr17:66986992-66987154	L1MB5
hg38_rmsk_MIRb_range=chr17:66987155-66987253	MIRb
hg38_rmsk_MIR_range=chr17:66987278-66987435	MIR
hg38_rmsk_LTR33A_range=chr17:66987442-66987846	LTR33A
hg38_rmsk_AluSx1_range=chr17:66988777-66989081	AluSx1
hg38_rmsk_MLT1C_range=chr17:66989160-66989615	MLT1C
hg38_rmsk_MIRb_range=chr17:66989760-66989860	MIRb
hg38_rmsk_MLT1E1A_range=chr17:66989978-66990512	MLT1E1A
hg38_rmsk_MIRb_range=chr17:66990529-66990647	MIRb
hg38_rmsk_AluY_range=chr17:66990698-66990979	AluY
hg38_rmsk_MIRb_range=chr17:66990980-66991066	MIRb
hg38_rmsk_L2c_range=chr17:66991972-66992257	L2c
hg38_rmsk_Arthur1A_range=chr17:66992781-66992891	Arthur1A
hg38_rmsk_AluSg4_range=chr17:66993613-66993918	AluSg4
hg38_rmsk_AluJr_range=chr17:66994054-66994345	AluJr
hg38_rmsk_MIR_range=chr17:66994433-66994536	MIR
hg38_rmsk_MIRb_range=chr17:66994588-66994792	MIRb
hg38_rmsk_AluSg4_range=chr17:66995570-66995859	AluSg4
hg38_rmsk_AluSx_range=chr17:66996377-66996680	AluSx
hg38_rmsk_L2_range=chr17:66997186-66997518	L2
hg38_rmsk_AluSz_range=chr17:66997535-66997843	AluSz
hg38_rmsk_AluJo_range=chr17:66998224-66998480	AluJo
hg38_rmsk_MIR_range=chr17:66999012-66999252	MIR
hg38_rmsk_THE1D_range=chr17:66999396-66999810	THE1D
hg38_rmsk_THE1B_range=chr17:67000954-67001316	THE1B
hg38_rmsk_L2c_range=chr17:67001365-67001573	L2c
hg38_rmsk_L2c_range=chr17:67001612-67001666	L2c
hg38_rmsk_L3_range=chr17:67001716-67001787	L3
hg38_rmsk_THE1B_range=chr17:67002047-67002409	THE1B
hg38_rmsk_MIRb_range=chr17:67002663-67002911	MIRb
hg38_rmsk_MIR_range=chr17:67003124-67003372	MIR
hg38_rmsk_MER117_range=chr17:67003402-67003512	MER117
hg38_rmsk_MER20_range=chr17:67003545-67003755	MER20
hg38_rmsk_MIR3_range=chr17:67003789-67003971	MIR3
hg38_rmsk_AluJb_range=chr17:67004730-67005019	AluJb
hg38_rmsk_MLT1O_range=chr17:67005199-67005350	MLT1O
hg38_rmsk_AluSx1_range=chr17:67006893-67007197	AluSx1
hg38_rmsk_L2c_range=chr17:67007679-67007720	L2c
hg38_rmsk_MLT1J1_range=chr17:67007730-67008092	MLT1J1
hg38_rmsk_L2c_range=chr17:67008093-67008155	L2c
hg38_rmsk_MIR_range=chr17:67008515-67008570	MIR
hg38_rmsk_MLT1C_range=chr17:67008571-67008707	MLT1C
hg38_rmsk_AluSz_range=chr17:67008708-67008961	AluSz
hg38_rmsk_MLT1C_range=chr17:67008962-67009305	MLT1C
hg38_rmsk_MIR_range=chr17:67009306-67009376	MIR
hg38_rmsk_MLT1A0_range=chr17:67009594-67009914	MLT1A0
hg38_rmsk_MIR_range=chr17:67010406-67010480	MIR
hg38_rmsk_MIR_range=chr17:67010495-67010602	MIR
hg38_rmsk_L2c_range=chr17:67011413-67011613	L2c
hg38_rmsk_MIRc_range=chr17:67012104-67012233	MIRc
hg38_rmsk_MIRb_range=chr17:67012268-67012378	MIRb
hg38_rmsk_LTR16E2_range=chr17:67012453-67012832	LTR16E2
hg38_rmsk_MIRc_range=chr17:67012892-67012956	MIRc
hg38_rmsk_HAL1b_range=chr17:67013343-67013512	HAL1b
hg38_rmsk_AluSx_range=chr17:67013523-67013819	AluSx
hg38_rmsk_L3_range=chr17:67014320-67014655	L3
hg38_rmsk_AluSz_range=chr17:67014656-67014966	AluSz
hg38_rmsk_L3_range=chr17:67014967-67015014	L3
hg38_rmsk_L1MD1_range=chr17:67015096-67015604	L1MD1
hg38_rmsk_MIR_range=chr17:67016121-67016246	MIR
hg38_rmsk_AluJb_range=chr17:67017079-67017376	AluJb
hg38_rmsk_AluSc_range=chr17:67017536-67017815	AluSc
hg38_rmsk_MER91C_range=chr17:67019431-67019559	MER91C
hg38_rmsk_LTR33_range=chr17:67019898-67020173	LTR33
hg38_rmsk_LTR33_range=chr17:67020197-67020291	LTR33
hg38_rmsk_L2a_range=chr17:67020897-67020922	L2a
hg38_rmsk_AluJr_range=chr17:67020923-67021215	AluJr
hg38_rmsk_L2a_range=chr17:67021216-67021283	L2a
hg38_rmsk_MER91A_range=chr17:67021751-67021942	MER91A
hg38_rmsk_AluSz_range=chr17:67022077-67022344	AluSz
hg38_rmsk_MLT1C_range=chr17:67022917-67023265	MLT1C
hg38_rmsk_AluY_range=chr17:67023266-67023574	AluY
hg38_rmsk_AluSq2_range=chr17:67023576-67023876	AluSq2
hg38_rmsk_MLT1C_range=chr17:67023877-67023959	MLT1C
hg38_rmsk_MIRb_range=chr17:67023960-67024057	MIRb
hg38_rmsk_MIRb_range=chr17:67024240-67024459	MIRb
hg38_rmsk_L1MB5_range=chr17:67025155-67025325	L1MB5
hg38_rmsk_MIRb_range=chr17:67027101-67027217	MIRb
hg38_rmsk_AluSx1_range=chr17:67027745-67028041	AluSx1
hg38_rmsk_AluY_range=chr17:67028272-67028581	AluY
hg38_rmsk_MIR_range=chr17:67028617-67028810	MIR
hg38_rmsk_L1MC_range=chr17:67028811-67028942	L1MC
hg38_rmsk_L1MD3_range=chr17:67028971-67029050	L1MD3
hg38_rmsk_AluSx_range=chr17:67029051-67029346	AluSx
hg38_rmsk_AluSx3_range=chr17:67029350-67029670	AluSx3
hg38_rmsk_L1MD3_range=chr17:67029671-67029843	L1MD3
hg38_rmsk_L1ME4b_range=chr17:67029851-67030329	L1ME4b
hg38_rmsk_L2c_range=chr17:67034219-67034821	L2c
hg38_rmsk_MLT1D_range=chr17:67034822-67035305	MLT1D
hg38_rmsk_L2c_range=chr17:67035306-67035367	L2c
hg38_rmsk_THE1B_range=chr17:67035368-67035728	THE1B
hg38_rmsk_L2c_range=chr17:67035729-67036075	L2c
hg38_rmsk_AluY_range=chr17:67036076-67036379	AluY
hg38_rmsk_L2c_range=chr17:67036380-67036862	L2c
hg38_rmsk_MLT1J_range=chr17:67036880-67037286	MLT1J
hg38_rmsk_THE1D_range=chr17:67037610-67038007	THE1D
hg38_rmsk_AluSz6_range=chr17:67038057-67038358	AluSz6
hg38_rmsk_L2c_range=chr17:67038438-67038683	L2c
hg38_rmsk_MER77_range=chr17:67038684-67039276	MER77
hg38_rmsk_L2c_range=chr17:67039277-67039439	L2c
hg38_rmsk_LTR88c_range=chr17:67039660-67039738	LTR88c
hg38_rmsk_MIRb_range=chr17:67039776-67039957	MIRb
hg38_rmsk_MER113_range=chr17:67040002-67040113	MER113
hg38_rmsk_AluSz_range=chr17:67040152-67040451	AluSz
hg38_rmsk_MLT1A_range=chr17:67041083-67041109	MLT1A
hg38_rmsk_THE1B_range=chr17:67041110-67041464	THE1B
hg38_rmsk_MLT1A_range=chr17:67041465-67041602	MLT1A
hg38_rmsk_MIRb_range=chr17:67041671-67041818	MIRb
hg38_rmsk_MIR3_range=chr17:67042902-67043062	MIR3
hg38_rmsk_MIRb_range=chr17:67043068-67043265	MIRb
hg38_rmsk_MER113_range=chr17:67043790-67043966	MER113
hg38_rmsk_MER45A_range=chr17:67045319-67045482	MER45A
hg38_rmsk_AluSx_range=chr17:67045522-67045822	AluSx
hg38_rmsk_MIRb_range=chr17:67046061-67046189	MIRb
hg38_rmsk_MIR_range=chr17:67047131-67047199	MIR
hg38_rmsk_L1M4_range=chr17:67047206-67048189	L1M4
hg38_rmsk_AluJr_range=chr17:67048190-67048506	AluJr
hg38_rmsk_L1M4_range=chr17:67048507-67049263	L1M4
hg38_rmsk_MIRc_range=chr17:67049264-67049425	MIRc
hg38_rmsk_MIRc_range=chr17:67049592-67049715	MIRc
hg38_rmsk_Tigger14a_range=chr17:67050589-67050823	Tigger14a
hg38_rmsk_Charlie30a_range=chr17:67052603-67052770	Charlie30a
hg38_rmsk_AluSx_range=chr17:67052780-67052938	AluSx
hg38_rmsk_MER5B_range=chr17:67053304-67053374	MER5B
hg38_rmsk_MER20_range=chr17:67053435-67053635	MER20
hg38_rmsk_AluJr_range=chr17:67055521-67055839	AluJr
hg38_rmsk_MER58B_range=chr17:67057329-67057443	MER58B
hg38_rmsk_AluSx3_range=chr17:67057462-67057766	AluSx3
hg38_rmsk_AluJr_range=chr17:67057787-67057915	AluJr
hg38_rmsk_MER58B_range=chr17:67057931-67058139	MER58B
hg38_rmsk_AluJo_range=chr17:67058454-67058765	AluJo
hg38_rmsk_FLAM_A_range=chr17:67058769-67058902	FLAM_A
hg38_rmsk_AluSx1_range=chr17:67058972-67059277	AluSx1
hg38_rmsk_AluSx1_range=chr17:67059767-67060026	AluSx1
hg38_rmsk_AluJb_range=chr17:67060099-67060326	AluJb
hg38_rmsk_L1MB3_range=chr17:67060424-67060940	L1MB3
hg38_rmsk_MADE1_range=chr17:67061013-67061068	MADE1
hg38_rmsk_AluSx1_range=chr17:67061069-67061378	AluSx1
hg38_rmsk_MADE1_range=chr17:67061379-67061417	MADE1
hg38_rmsk_AluSz_range=chr17:67062161-67062435	AluSz
hg38_rmsk_AluSq2_range=chr17:67062748-67063052	AluSq2
hg38_rmsk_L2b_range=chr17:67063365-67063396	L2b
hg38_rmsk_MLT1D_range=chr17:67063397-67063768	MLT1D
hg38_rmsk_AluY_range=chr17:67063769-67064064	AluY
hg38_rmsk_MLT1D_range=chr17:67064065-67064209	MLT1D
hg38_rmsk_L2b_range=chr17:67064210-67064316	L2b
hg38_rmsk_AluSq_range=chr17:67064348-67064646	AluSq
hg38_rmsk_MER4E_range=chr17:67064670-67065020	MER4E
hg38_rmsk_AluSx_range=chr17:67065021-67065320	AluSx
hg38_rmsk_MER4E_range=chr17:67065321-67065733	MER4E
hg38_rmsk_AluSc_range=chr17:67065745-67066046	AluSc
hg38_rmsk_AluJo_range=chr17:67066477-67066795	AluJo
hg38_rmsk_AluSx_range=chr17:67067056-67067354	AluSx
hg38_rmsk_UCON16_range=chr17:67068166-67068262	UCON16
hg38_rmsk_L2c_range=chr17:67068615-67068726	L2c
hg38_rmsk_L2c_range=chr17:67069019-67069123	L2c
hg38_rmsk_A-rich_range=chr17:67070632-67070665	A-rich
hg38_rmsk_Tigger19a_range=chr17:67071907-67071995	Tigger19a
hg38_rmsk_A-rich_range=chr17:67072016-67072050	A-rich
hg38_rmsk_AluSc_range=chr17:67072056-67072353	AluSc
hg38_rmsk_MER5A_range=chr17:67072862-67073041	MER5A
hg38_rmsk_L1ME4a_range=chr17:67079253-67079374	L1ME4a
hg38_rmsk_L1ME4a_range=chr17:67079607-67079925	L1ME4a
hg38_rmsk_L1ME4a_range=chr17:67080063-67080410	L1ME4a
hg38_rmsk_L2b_range=chr17:67080576-67080863	L2b
hg38_rmsk_MLT1J_range=chr17:67080865-67081339	MLT1J
hg38_rmsk_L2c_range=chr17:67081495-67081628	L2c
hg38_rmsk_MIR_range=chr17:67082015-67082081	MIR
hg38_rmsk_AluSx_range=chr17:67082848-67083156	AluSx
hg38_rmsk_AluSq2_range=chr17:67083361-67083658	AluSq2
hg38_rmsk_AluY_range=chr17:67084381-67084690	AluY
hg38_rmsk_AluSx1_range=chr17:67084851-67085126	AluSx1
hg38_rmsk_AluJb_range=chr17:67085138-67085444	AluJb
hg38_rmsk_AluSq2_range=chr17:67086306-67086583	AluSq2
hg38_rmsk_MIR3_range=chr17:67087249-67087425	MIR3
hg38_rmsk_MIR_range=chr17:67087914-67088131	MIR
hg38_rmsk_Plat_L3_range=chr17:67088710-67088909	Plat_L3
hg38_rmsk_L1MD_range=chr17:67089739-67091148	L1MD
hg38_rmsk_L1MC5a_range=chr17:67091152-67091662	L1MC5a
hg38_rmsk_HAL1_range=chr17:67092184-67092483	HAL1
hg38_rmsk_HAL1_range=chr17:67092642-67092683	HAL1
hg38_rmsk_AluSx1_range=chr17:67092684-67092978	AluSx1
hg38_rmsk_HAL1_range=chr17:67092979-67093074	HAL1
hg38_rmsk_HAL1_range=chr17:67093184-67093487	HAL1
hg38_rmsk_MER3_range=chr17:67093500-67093647	MER3
hg38_rmsk_L2_range=chr17:67093654-67093787	L2
hg38_rmsk_L1PA15_range=chr17:67093977-67094057	L1PA15
hg38_rmsk_AluJb_range=chr17:67094060-67094334	AluJb
hg38_rmsk_Tigger1_range=chr17:67094357-67094388	Tigger1
hg38_rmsk_Tigger1_range=chr17:67094411-67094442	Tigger1
hg38_rmsk_Tigger1_range=chr17:67094461-67095252	Tigger1
hg38_rmsk_AluJr_range=chr17:67095253-67095567	AluJr
hg38_rmsk_Tigger1_range=chr17:67095568-67097416	Tigger1
hg38_rmsk_MIR3_range=chr17:67098212-67098379	MIR3
hg38_rmsk_AluSx1_range=chr17:67098454-67098761	AluSx1
hg38_rmsk_GA-rich_range=chr17:67100783-67100818	GA-rich
hg38_rmsk_AluYk3_range=chr17:67100819-67101134	AluYk3
hg38_rmsk_GA-rich_range=chr17:67101135-67101177	GA-rich
hg38_rmsk_L1M4_range=chr17:67103115-67103264	L1M4
hg38_rmsk_L1MB7_range=chr17:67103263-67104152	L1MB7
hg38_rmsk_AluYm1_range=chr17:67104153-67104453	AluYm1
hg38_rmsk_L1MB7_range=chr17:67104454-67104839	L1MB7
hg38_rmsk_AluSx1_range=chr17:67104840-67105146	AluSx1
hg38_rmsk_L1MB7_range=chr17:67105147-67105337	L1MB7
hg38_rmsk_L1MB7_range=chr17:67105357-67105623	L1MB7
hg38_rmsk_AluY_range=chr17:67106298-67106605	AluY
hg38_rmsk_AluSx_range=chr17:67110067-67110368	AluSx
hg38_rmsk_MER58A_range=chr17:67110664-67110854	MER58A
hg38_rmsk_L2c_range=chr17:67110910-67111110	L2c
hg38_rmsk_L2c_range=chr17:67112657-67112969	L2c
hg38_rmsk_AluY_range=chr17:67113267-67113551	AluY
hg38_rmsk_L1MEf_range=chr17:67115139-67116484	L1MEf
hg38_rmsk_L1MEf_range=chr17:67116513-67116856	L1MEf
hg38_rmsk_AluSq2_range=chr17:67116857-67117154	AluSq2
hg38_rmsk_L1MEf_range=chr17:67117155-67117498	L1MEf
hg38_rmsk_L1ME1_range=chr17:67117514-67117552	L1ME1
hg38_rmsk_AluSx_range=chr17:67117553-67117850	AluSx
hg38_rmsk_L1ME1_range=chr17:67117851-67118554	L1ME1
hg38_rmsk_SVA_E_range=chr17:67118558-67118569	SVA_E
hg38_rmsk_FLAM_A_range=chr17:67118570-67118704	FLAM_A
hg38_rmsk_L1ME1_range=chr17:67118712-67119647	L1ME1
hg38_rmsk_Charlie4z_range=chr17:67119894-67119988	Charlie4z
hg38_rmsk_AluY_range=chr17:67119989-67120273	AluY
hg38_rmsk_Charlie4z_range=chr17:67120274-67120322	Charlie4z
hg38_rmsk_AluSp_range=chr17:67122121-67122263	AluSp
hg38_rmsk_AluY_range=chr17:67122264-67122558	AluY
hg38_rmsk_AluSp_range=chr17:67122559-67122728	AluSp
hg38_rmsk_L1ME4a_range=chr17:67124536-67124819	L1ME4a
hg38_rmsk_L1MEg_range=chr17:67124826-67124865	L1MEg
hg38_rmsk_MLT1E2_range=chr17:67125650-67126258	MLT1E2
hg38_rmsk_AluSz_range=chr17:67126567-67126865	AluSz
hg38_rmsk_L2a_range=chr17:67126975-67127098	L2a
hg38_rmsk_L2a_range=chr17:67127252-67127319	L2a
hg38_rmsk_AluJb_range=chr17:67127566-67127855	AluJb
hg38_rmsk_Tigger19a_range=chr17:67129454-67129549	Tigger19a
hg38_rmsk_L1PB3_range=chr17:67130161-67130338	L1PB3
hg38_rmsk_A-rich_range=chr17:67130341-67130390	A-rich
hg38_rmsk_AluJr4_range=chr17:67130890-67131187	AluJr4
hg38_rmsk_MIR_range=chr17:67131579-67131712	MIR
hg38_rmsk_MIRb_range=chr17:67132445-67132692	MIRb
hg38_rmsk_Tigger19a_range=chr17:67133101-67133302	Tigger19a
hg38_rmsk_AluJb_range=chr17:67133520-67133814	AluJb
hg38_rmsk_AluSp_range=chr17:67134102-67134398	AluSp
hg38_rmsk_L2a_range=chr17:67135373-67135779	L2a
hg38_rmsk_L1MB3_range=chr17:67136291-67136974	L1MB3
hg38_rmsk_L3_range=chr17:67136993-67137073	L3
hg38_rmsk_L3_range=chr17:67137154-67137500	L3
hg38_rmsk_L1M4b_range=chr17:67139527-67139808	L1M4b
hg38_rmsk_L1M4b_range=chr17:67140325-67140414	L1M4b
hg38_rmsk_L1M4b_range=chr17:67140418-67141764	L1M4b
hg38_rmsk_AluSx1_range=chr17:67141765-67142058	AluSx1
hg38_rmsk_L1M4b_range=chr17:67142059-67142246	L1M4b
hg38_rmsk_AluJo_range=chr17:67142247-67142526	AluJo
hg38_rmsk_L1M4b_range=chr17:67142527-67142745	L1M4b
hg38_rmsk_AluSx1_range=chr17:67142746-67143060	AluSx1
hg38_rmsk_L1M4b_range=chr17:67143061-67143169	L1M4b
hg38_rmsk_AluJo_range=chr17:67143326-67143632	AluJo
hg38_rmsk_Charlie19a_range=chr17:67144818-67144936	Charlie19a
hg38_rmsk_Tigger3a_range=chr17:67146226-67146547	Tigger3a
hg38_rmsk_L1ME3A_range=chr17:67146851-67147018	L1ME3A
hg38_rmsk_MER21B_range=chr17:67147244-67147275	MER21B
hg38_rmsk_MER21B_range=chr17:67147317-67147472	MER21B
hg38_rmsk_AluJr_range=chr17:67147473-67147749	AluJr
hg38_rmsk_MER21B_range=chr17:67147750-67148365	MER21B
hg38_rmsk_AluJb_range=chr17:67150124-67150428	AluJb
hg38_rmsk_MER58A_range=chr17:67150769-67150987	MER58A
hg38_rmsk_Tigger19b_range=chr17:67151666-67151751	Tigger19b
hg38_rmsk_L2_range=chr17:67151956-67152109	L2
hg38_rmsk_MER63A_range=chr17:67152110-67152314	MER63A
hg38_rmsk_L2_range=chr17:67152315-67152846	L2
hg38_rmsk_L2-3_Crp_range=chr17:67152852-67152979	L2-3_Crp
hg38_rmsk_L2_range=chr17:67152981-67153452	L2
hg38_rmsk_MIRb_range=chr17:67153542-67153664	MIRb
hg38_rmsk_AluSz6_range=chr17:67154146-67154437	AluSz6
hg38_rmsk_HAL1_range=chr17:67154993-67155573	HAL1
hg38_rmsk_AluSz6_range=chr17:67155589-67155858	AluSz6
hg38_rmsk_L2_range=chr17:67156331-67156683	L2
hg38_rmsk_L2_range=chr17:67156684-67156782	L2
hg38_rmsk_MSTB_range=chr17:67156840-67157256	MSTB
hg38_rmsk_AluJr_range=chr17:67162134-67162251	AluJr
hg38_rmsk_MIRb_range=chr17:67163054-67163188	MIRb
hg38_rmsk_AluY_range=chr17:67163405-67163701	AluY
hg38_rmsk_FLAM_C_range=chr17:67163708-67163820	FLAM_C
hg38_rmsk_L2c_range=chr17:67164131-67164184	L2c
hg38_rmsk_L2a_range=chr17:67164254-67164300	L2a
hg38_rmsk_L1MB2_range=chr17:67164447-67164620	L1MB2
hg38_rmsk_L2c_range=chr17:67164851-67164995	L2c
hg38_rmsk_MLT1J1_range=chr17:67165321-67165488	MLT1J1
hg38_rmsk_MLT1J1_range=chr17:67165515-67165560	MLT1J1
hg38_rmsk_AluJr_range=chr17:67165863-67166152	AluJr
hg38_rmsk_MIR_range=chr17:67166785-67166886	MIR
hg38_rmsk_AluSx1_range=chr17:67167982-67168278	AluSx1
hg38_rmsk_AluSx1_range=chr17:67168811-67169117	AluSx1
hg38_rmsk_MSTD_range=chr17:67169241-67169631	MSTD
hg38_rmsk_MSTD-int_range=chr17:67169632-67170313	MSTD-int
hg38_rmsk_AluSx_range=chr17:67170315-67170534	AluSx
hg38_rmsk_AluSz_range=chr17:67170545-67170841	AluSz
hg38_rmsk_L2c_range=chr17:67171238-67171650	L2c
hg38_rmsk_L2c_range=chr17:67171765-67171819	L2c
hg38_rmsk_AluSq2_range=chr17:67171820-67172132	AluSq2
hg38_rmsk_L2c_range=chr17:67172133-67172467	L2c
hg38_rmsk_AluJo_range=chr17:67172605-67172906	AluJo
hg38_rmsk_FRAM_range=chr17:67174333-67174438	FRAM
hg38_rmsk_AluSq2_range=chr17:67174517-67174822	AluSq2
hg38_rmsk_MER58C_range=chr17:67175228-67175329	MER58C
hg38_rmsk_L1ME4a_range=chr17:67176078-67176397	L1ME4a
hg38_rmsk_L1ME4a_range=chr17:67176441-67176542	L1ME4a
hg38_rmsk_AluJb_range=chr17:67176554-67176845	AluJb
hg38_rmsk_AluJr_range=chr17:67176976-67177252	AluJr
hg38_rmsk_L2c_range=chr17:67178345-67178430	L2c
hg38_rmsk_L2c_range=chr17:67178452-67178517	L2c
hg38_rmsk_FLAM_C_range=chr17:67180202-67180334	FLAM_C
hg38_rmsk_AluSx_range=chr17:67180463-67180596	AluSx
hg38_rmsk_AluYm1_range=chr17:67180597-67180901	AluYm1
hg38_rmsk_AluSx_range=chr17:67180902-67181073	AluSx
hg38_rmsk_L1MA3_range=chr17:67181496-67181566	L1MA3
hg38_rmsk_AluSx_range=chr17:67182160-67182458	AluSx
hg38_rmsk_X7C_LINE_range=chr17:67182569-67182663	X7C_LINE
hg38_rmsk_L2b_range=chr17:67182958-67183020	L2b
hg38_rmsk_AluJr_range=chr17:67184517-67184849	AluJr
hg38_rmsk_A-rich_range=chr17:67186135-67186170	A-rich
hg38_rmsk_MIRb_range=chr17:67186248-67186464	MIRb
hg38_rmsk_Tigger16b_range=chr17:67186578-67186771	Tigger16b
hg38_rmsk_MER58A_range=chr17:67186912-67187123	MER58A
hg38_rmsk_L4_A_Mam_range=chr17:67187213-67187579	L4_A_Mam
hg38_rmsk_AluSg7_range=chr17:67190698-67191007	AluSg7
hg38_rmsk_AluSx1_range=chr17:67191460-67191751	AluSx1
hg38_rmsk_A-rich_range=chr17:67191889-67191921	A-rich
hg38_rmsk_AluSp_range=chr17:67191922-67192255	AluSp
hg38_rmsk_AluJb_range=chr17:67193061-67193374	AluJb
hg38_rmsk_AluSx3_range=chr17:67193436-67193743	AluSx3
hg38_rmsk_MIRb_range=chr17:67194803-67194917	MIRb
hg38_rmsk_CR1-3_Croc_range=chr17:67195174-67195239	CR1-3_Croc
hg38_rmsk_AluSx1_range=chr17:67195839-67196150	AluSx1
hg38_rmsk_L2b_range=chr17:67196373-67196540	L2b
hg38_rmsk_G-rich_range=chr17:67196631-67196681	G-rich
hg38_rmsk_L2a_range=chr17:67196687-67196976	L2a
hg38_rmsk_THE1B_range=chr17:67197049-67197406	THE1B
hg38_rmsk_L2b_range=chr17:67197597-67197632	L2b
hg38_rmsk_Tigger16b_range=chr17:67197657-67197881	Tigger16b
hg38_rmsk_MADE1_range=chr17:67199173-67199210	MADE1
hg38_rmsk_AluSx1_range=chr17:67199211-67199510	AluSx1
hg38_rmsk_MADE1_range=chr17:67199511-67199567	MADE1
hg38_rmsk_L2a_range=chr17:67199813-67200139	L2a
hg38_rmsk_AluJb_range=chr17:67200456-67200759	AluJb
hg38_rmsk_FAM_range=chr17:67202349-67202511	FAM
hg38_rmsk_AluJb_range=chr17:67202850-67203149	AluJb
hg38_rmsk_L1ME4c_range=chr17:67204293-67204631	L1ME4c
hg38_rmsk_MIRb_range=chr17:67204931-67205042	MIRb
hg38_rmsk_AluSq2_range=chr17:67205046-67205339	AluSq2
hg38_rmsk_MIR_range=chr17:67205379-67205520	MIR
hg38_rmsk_AluSp_range=chr17:67206599-67206896	AluSp
hg38_rmsk_AluSp_range=chr17:67206897-67207211	AluSp
hg38_rmsk_AluSx_range=chr17:67207212-67207519	AluSx
hg38_rmsk_AluSz6_range=chr17:67207747-67208015	AluSz6
hg38_rmsk_L1MD2_range=chr17:67208016-67208547	L1MD2
hg38_rmsk_AluJo_range=chr17:67208635-67208966	AluJo
hg38_rmsk_GA-rich_range=chr17:67208969-67209077	GA-rich
hg38_rmsk_AluSx1_range=chr17:67209316-67209621	AluSx1
hg38_rmsk_MIRb_range=chr17:67209658-67209795	MIRb
hg38_rmsk_AluJo_range=chr17:67209934-67210207	AluJo
hg38_rmsk_AluSc_range=chr17:67210642-67210924	AluSc
hg38_rmsk_Tigger15a_range=chr17:67211035-67211107	Tigger15a
hg38_rmsk_Tigger15a_range=chr17:67211134-67211186	Tigger15a
hg38_rmsk_L1MC5a_range=chr17:67211214-67211568	L1MC5a
hg38_rmsk_AluSx1_range=chr17:67211579-67211873	AluSx1
hg38_rmsk_Tigger15a_range=chr17:67211947-67212076	Tigger15a
hg38_rmsk_AluSx1_range=chr17:67212083-67212335	AluSx1
hg38_rmsk_L1ME4c_range=chr17:67212756-67212884	L1ME4c
hg38_rmsk_L1ME3G_range=chr17:67213150-67213341	L1ME3G
hg38_rmsk_AluSc_range=chr17:67213342-67213642	AluSc
hg38_rmsk_L1ME3G_range=chr17:67213643-67213913	L1ME3G
hg38_rmsk_AluSz_range=chr17:67214256-67214565	AluSz
hg38_rmsk_AluJb_range=chr17:67214864-67215173	AluJb
hg38_rmsk_AluSx4_range=chr17:67215350-67215646	AluSx4
hg38_rmsk_L2a_range=chr17:67216118-67217914	L2a
hg38_rmsk_AluSg_range=chr17:67217915-67218231	AluSg
hg38_rmsk_L2a_range=chr17:67218232-67218398	L2a
hg38_rmsk_L2c_range=chr17:67219320-67219459	L2c
hg38_rmsk_AluJb_range=chr17:67220493-67220791	AluJb
hg38_rmsk_MER20_range=chr17:67221148-67221339	MER20
hg38_rmsk_MIR_range=chr17:67221532-67221773	MIR
hg38_rmsk_AluJr_range=chr17:67221834-67222140	AluJr
hg38_rmsk_AluY_range=chr17:67222966-67223276	AluY
hg38_rmsk_AluSc8_range=chr17:67223469-67223765	AluSc8
hg38_rmsk_MLT1K_range=chr17:67223951-67224506	MLT1K
hg38_rmsk_MIR_range=chr17:67225152-67225392	MIR
hg38_rmsk_L1ME1_range=chr17:67225810-67225982	L1ME1
hg38_rmsk_AluSc_range=chr17:67225983-67226287	AluSc
hg38_rmsk_L1ME1_range=chr17:67226288-67227141	L1ME1
hg38_rmsk_AluSc_range=chr17:67227196-67227486	AluSc
hg38_rmsk_AluSx3_range=chr17:67228415-67228674	AluSx3
hg38_rmsk_AluSp_range=chr17:67228736-67229016	AluSp
hg38_rmsk_L2c_range=chr17:67229290-67229425	L2c
hg38_rmsk_AluSc_range=chr17:67230316-67230613	AluSc
hg38_rmsk_L1ME3G_range=chr17:67230907-67231047	L1ME3G
hg38_rmsk_L1MD3_range=chr17:67231053-67231311	L1MD3
hg38_rmsk_AluYj4_range=chr17:67231312-67231613	AluYj4
hg38_rmsk_L1MD3_range=chr17:67231614-67231767	L1MD3
hg38_rmsk_AluSx1_range=chr17:67231771-67232075	AluSx1
hg38_rmsk_AluSg_range=chr17:67232150-67232450	AluSg
hg38_rmsk_L1MC5_range=chr17:67232685-67232840	L1MC5
hg38_rmsk_AluSz_range=chr17:67232852-67233149	AluSz
hg38_rmsk_AluSx_range=chr17:67233154-67233386	AluSx
hg38_rmsk_MIR3_range=chr17:67233497-67233662	MIR3
hg38_rmsk_AluSx1_range=chr17:67233871-67234060	AluSx1
hg38_rmsk_AluSz_range=chr17:67234074-67234331	AluSz
hg38_rmsk_AluJr_range=chr17:67234563-67234683	AluJr
hg38_rmsk_L2c_range=chr17:67234894-67235110	L2c
hg38_rmsk_AluSg_range=chr17:67235225-67235518	AluSg
hg38_rmsk_L2b_range=chr17:67235639-67235679	L2b
hg38_rmsk_AluYk4_range=chr17:67235750-67236059	AluYk4
hg38_rmsk_L1ME4c_range=chr17:67236220-67236665	L1ME4c
hg38_rmsk_AluSz6_range=chr17:67237058-67237296	AluSz6
hg38_rmsk_AluSz_range=chr17:67237708-67238005	AluSz
hg38_rmsk_AluSx1_range=chr17:67238064-67238379	AluSx1
hg38_rmsk_AluSq2_range=chr17:67238400-67238693	AluSq2
hg38_rmsk_MIR3_range=chr17:67239693-67239782	MIR3
hg38_rmsk_AluSq2_range=chr17:67242134-67242436	AluSq2
hg38_rmsk_G-rich_range=chr17:67245975-67246045	G-rich
hg38_rmsk_MADE1_range=chr17:67247146-67247196	MADE1
hg38_rmsk_L2a_range=chr17:67247331-67247581	L2a
hg38_rmsk_AluSg7_range=chr17:67247677-67247961	AluSg7
hg38_rmsk_AluSg4_range=chr17:67248071-67248347	AluSg4
hg38_rmsk_L2a_range=chr17:67248368-67248509	L2a
hg38_rmsk_AluSz_range=chr17:67248803-67249111	AluSz
hg38_rmsk_L2_range=chr17:67249132-67249185	L2
hg38_rmsk_AluSx1_range=chr17:67249201-67249375	AluSx1
hg38_rmsk_AluSz6_range=chr17:67249394-67249694	AluSz6
hg38_rmsk_L1ME3A_range=chr17:67249697-67249809	L1ME3A
hg38_rmsk_AluY_range=chr17:67249810-67250117	AluY
hg38_rmsk_L1ME3A_range=chr17:67250118-67250316	L1ME3A
hg38_rmsk_AluSc_range=chr17:67250317-67250620	AluSc
hg38_rmsk_L1ME3A_range=chr17:67250621-67250703	L1ME3A
hg38_rmsk_AluSz_range=chr17:67250771-67251069	AluSz
hg38_rmsk_AluSz6_range=chr17:67251121-67251396	AluSz6
hg38_rmsk_L1MB2_range=chr17:67251400-67251567	L1MB2
hg38_rmsk_L1MB2_range=chr17:67251567-67251735	L1MB2
hg38_rmsk_AluSz6_range=chr17:67251736-67252022	AluSz6
hg38_rmsk_L1MB2_range=chr17:67252023-67252244	L1MB2
hg38_rmsk_AluJr_range=chr17:67252245-67252517	AluJr
hg38_rmsk_L1MB2_range=chr17:67252518-67252880	L1MB2
hg38_rmsk_AluSx_range=chr17:67252895-67253198	AluSx
hg38_rmsk_L1ME3A_range=chr17:67253229-67253971	L1ME3A
hg38_rmsk_AluSc8_range=chr17:67254036-67254238	AluSc8
hg38_rmsk_AluY_range=chr17:67254239-67254548	AluY
hg38_rmsk_AluSc8_range=chr17:67254549-67254658	AluSc8
hg38_rmsk_AluSz6_range=chr17:67254659-67254829	AluSz6
hg38_rmsk_AluSx3_range=chr17:67254829-67255028	AluSx3
hg38_rmsk_L1ME3A_range=chr17:67255029-67255133	L1ME3A
hg38_rmsk_AluSc_range=chr17:67255178-67255491	AluSc
hg38_rmsk_L1ME3A_range=chr17:67255560-67256314	L1ME3A
hg38_rmsk_AluSz6_range=chr17:67256326-67256613	AluSz6
hg38_rmsk_L1ME3A_range=chr17:67256644-67256860	L1ME3A
hg38_rmsk_AluSg7_range=chr17:67256868-67257139	AluSg7
hg38_rmsk_AluSc8_range=chr17:67257184-67257485	AluSc8
hg38_rmsk_MIR_range=chr17:67258231-67258302	MIR
hg38_rmsk_AluSg_range=chr17:67258318-67258623	AluSg
hg38_rmsk_GA-rich_range=chr17:67259254-67259265	GA-rich
hg38_rmsk_AluSx1_range=chr17:67259266-67259553	AluSx1
hg38_rmsk_GA-rich_range=chr17:67259554-67259633	GA-rich
hg38_rmsk_AluSx3_range=chr17:67259634-67259949	AluSx3
hg38_rmsk_GA-rich_range=chr17:67259950-67259982	GA-rich
hg38_rmsk_AluSx_range=chr17:67260878-67261012	AluSx
hg38_rmsk_AluSx1_range=chr17:67261013-67261321	AluSx1
hg38_rmsk_AluSp_range=chr17:67261325-67261627	AluSp
hg38_rmsk_AluSx_range=chr17:67261628-67261810	AluSx
hg38_rmsk_L1PA13_range=chr17:67262063-67262414	L1PA13
hg38_rmsk_AluSx_range=chr17:67263095-67263369	AluSx
hg38_rmsk_AluJb_range=chr17:67263436-67263742	AluJb
hg38_rmsk_MLT1J_range=chr17:67264014-67264113	MLT1J
hg38_rmsk_AluSp_range=chr17:67264114-67264424	AluSp
hg38_rmsk_MLT1J_range=chr17:67264425-67264629	MLT1J
hg38_rmsk_AluSq2_range=chr17:67264630-67264924	AluSq2
hg38_rmsk_AluSz_range=chr17:67264933-67265247	AluSz
hg38_rmsk_MLT1J_range=chr17:67265248-67265357	MLT1J
hg38_rmsk_AluSx3_range=chr17:67265358-67265663	AluSx3
hg38_rmsk_MLT1J_range=chr17:67265664-67265679	MLT1J
hg38_rmsk_L1MC4_range=chr17:67265939-67266140	L1MC4
hg38_rmsk_AluJo_range=chr17:67266141-67266444	AluJo
hg38_rmsk_L1MC4_range=chr17:67266445-67266556	L1MC4
hg38_rmsk_L1MC4_range=chr17:67266569-67266836	L1MC4
hg38_rmsk_AluSq2_range=chr17:67266837-67267129	AluSq2
hg38_rmsk_L1MC4_range=chr17:67267130-67267223	L1MC4
hg38_rmsk_AluY_range=chr17:67267224-67267538	AluY
hg38_rmsk_L1MC4_range=chr17:67267539-67267593	L1MC4
hg38_rmsk_AluSx3_range=chr17:67267729-67268039	AluSx3
hg38_rmsk_5S_range=chr17:67268110-67268229	5S
hg38_rmsk_AluSx1_range=chr17:67268738-67269025	AluSx1
hg38_rmsk_AluSq2_range=chr17:67269136-67269444	AluSq2
hg38_rmsk_AluSx3_range=chr17:67269594-67269903	AluSx3
hg38_rmsk_AluJo_range=chr17:67269967-67270198	AluJo
hg38_rmsk_AluSx4_range=chr17:67270204-67270503	AluSx4
hg38_rmsk_L1MB7_range=chr17:67270516-67270847	L1MB7
hg38_rmsk_AluSz6_range=chr17:67270848-67271138	AluSz6
hg38_rmsk_AluJr_range=chr17:67271173-67271463	AluJr
hg38_rmsk_AluSc_range=chr17:67272061-67272346	AluSc
hg38_rmsk_AluSc_range=chr17:67272994-67273289	AluSc
hg38_rmsk_AluJo_range=chr17:67273304-67273485	AluJo
hg38_rmsk_AluSp_range=chr17:67273490-67273790	AluSp
hg38_rmsk_A-rich_range=chr17:67273849-67273881	A-rich
hg38_rmsk_MLT2B2_range=chr17:67273882-67274003	MLT2B2
hg38_rmsk_MER20B_range=chr17:67274007-67274048	MER20B
hg38_rmsk_AluJb_range=chr17:67274160-67274344	AluJb
hg38_rmsk_MER20B_range=chr17:67274345-67274372	MER20B
hg38_rmsk_MLT2B2_range=chr17:67274373-67274830	MLT2B2
hg38_rmsk_MER20B_range=chr17:67274831-67274896	MER20B
hg38_rmsk_AluSx_range=chr17:67274902-67275208	AluSx
hg38_rmsk_AluSx3_range=chr17:67275214-67275518	AluSx3
hg38_rmsk_AluJb_range=chr17:67275522-67275695	AluJb
hg38_rmsk_AluSx_range=chr17:67275696-67275990	AluSx
hg38_rmsk_AluJb_range=chr17:67275991-67276032	AluJb
hg38_rmsk_AluJb_range=chr17:67276353-67276397	AluJb
hg38_rmsk_AluSz6_range=chr17:67276401-67276472	AluSz6
hg38_rmsk_AluSc_range=chr17:67276473-67276770	AluSc
hg38_rmsk_AluSz6_range=chr17:67276771-67276912	AluSz6
hg38_rmsk_MER20B_range=chr17:67276937-67277328	MER20B
hg38_rmsk_L1PA11_range=chr17:67277329-67277502	L1PA11
hg38_rmsk_MER20B_range=chr17:67277503-67277599	MER20B
hg38_rmsk_AluY_range=chr17:67277688-67277989	AluY
hg38_rmsk_AluJb_range=chr17:67278071-67278373	AluJb
hg38_rmsk_MER41B_range=chr17:67278518-67279142	MER41B
hg38_rmsk_MER57A1_range=chr17:67279143-67279569	MER57A1
hg38_rmsk_AluSx1_range=chr17:67279725-67280024	AluSx1
hg38_rmsk_AluSp_range=chr17:67281409-67281703	AluSp
hg38_rmsk_Tigger14a_range=chr17:67282066-67282144	Tigger14a
hg38_rmsk_AluSx1_range=chr17:67282462-67282704	AluSx1
hg38_rmsk_AluSx3_range=chr17:67282706-67282949	AluSx3
hg38_rmsk_AluSx1_range=chr17:67283093-67283392	AluSx1
hg38_rmsk_L1MC1_range=chr17:67283479-67283658	L1MC1
hg38_rmsk_MER41B_range=chr17:67283659-67284302	MER41B
hg38_rmsk_L1MC1_range=chr17:67284303-67284444	L1MC1
hg38_rmsk_AluSx1_range=chr17:67284575-67284889	AluSx1
hg38_rmsk_AluSx1_range=chr17:67284934-67285220	AluSx1
hg38_rmsk_AluSz6_range=chr17:67285221-67285358	AluSz6
hg38_rmsk_L2c_range=chr17:67285427-67285679	L2c
hg38_rmsk_AluSx1_range=chr17:67285680-67285984	AluSx1
hg38_rmsk_L2c_range=chr17:67285985-67286022	L2c
hg38_rmsk_Charlie1b_range=chr17:67286154-67286231	Charlie1b
hg38_rmsk_AluSx_range=chr17:67286232-67286534	AluSx
hg38_rmsk_Charlie1b_range=chr17:67286535-67286573	Charlie1b
hg38_rmsk_AluSg7_range=chr17:67286574-67286872	AluSg7
hg38_rmsk_Charlie1b_range=chr17:67286873-67287008	Charlie1b
hg38_rmsk_AluSg_range=chr17:67287009-67287297	AluSg
hg38_rmsk_Charlie1b_range=chr17:67287298-67287490	Charlie1b
hg38_rmsk_MLT1L_range=chr17:67287491-67287697	MLT1L
hg38_rmsk_AluSx_range=chr17:67287779-67287904	AluSx
hg38_rmsk_AluSx_range=chr17:67287952-67288129	AluSx
hg38_rmsk_AluSc8_range=chr17:67288141-67288326	AluSc8
hg38_rmsk_L1MB3_range=chr17:67288335-67288571	L1MB3
hg38_rmsk_Chap1_Mam_range=chr17:67288572-67288643	Chap1_Mam
hg38_rmsk_AluJb_range=chr17:67288688-67288963	AluJb
hg38_rmsk_AluSx1_range=chr17:67288975-67289250	AluSx1
hg38_rmsk_L1ME4a_range=chr17:67289961-67290033	L1ME4a
hg38_rmsk_AluSx_range=chr17:67290034-67290322	AluSx
hg38_rmsk_L1ME4a_range=chr17:67290323-67290368	L1ME4a
hg38_rmsk_FLAM_A_range=chr17:67290369-67290495	FLAM_A
hg38_rmsk_L1ME4a_range=chr17:67290496-67290665	L1ME4a
hg38_rmsk_AluYe5_range=chr17:67291341-67291658	AluYe5
hg38_rmsk_AluSq_range=chr17:67291659-67291946	AluSq
hg38_rmsk_AluSx_range=chr17:67292205-67292497	AluSx
hg38_rmsk_AluSq2_range=chr17:67292501-67292816	AluSq2
hg38_rmsk_AluJb_range=chr17:67293140-67293430	AluJb
hg38_rmsk_AluSq2_range=chr17:67293978-67294288	AluSq2
hg38_rmsk_AluSz_range=chr17:67294370-67294451	AluSz
hg38_rmsk_AluJb_range=chr17:67294452-67294577	AluJb
hg38_rmsk_LTR12C_range=chr17:67294578-67296138	LTR12C
hg38_rmsk_AluJb_range=chr17:67296139-67296329	AluJb
hg38_rmsk_AluJo_range=chr17:67296349-67296516	AluJo
hg38_rmsk_AluSx4_range=chr17:67296596-67296880	AluSx4
hg38_rmsk_MIR3_range=chr17:67296982-67297098	MIR3
hg38_rmsk_Tigger3b_range=chr17:67297643-67297821	Tigger3b
hg38_rmsk_AluSx1_range=chr17:67297822-67298080	AluSx1
hg38_rmsk_Tigger3b_range=chr17:67298081-67298177	Tigger3b
hg38_rmsk_AluY_range=chr17:67298178-67298486	AluY
hg38_rmsk_Tigger3b_range=chr17:67298487-67298514	Tigger3b
hg38_rmsk_AluSz_range=chr17:67298515-67298814	AluSz
hg38_rmsk_Tigger3b_range=chr17:67298815-67299004	Tigger3b
hg38_rmsk_AluJb_range=chr17:67299005-67299297	AluJb
hg38_rmsk_Tigger3b_range=chr17:67299298-67299419	Tigger3b
hg38_rmsk_AluY_range=chr17:67299420-67299715	AluY
hg38_rmsk_Tigger3b_range=chr17:67299716-67299855	Tigger3b
hg38_rmsk_AluSg_range=chr17:67299856-67300157	AluSg
hg38_rmsk_Tigger3b_range=chr17:67300158-67300344	Tigger3b
hg38_rmsk_AluJb_range=chr17:67300346-67300567	AluJb
hg38_rmsk_L1PB1_range=chr17:67300568-67300723	L1PB1
hg38_rmsk_AluJb_range=chr17:67300730-67300937	AluJb
hg38_rmsk_L2_range=chr17:67300951-67301134	L2
hg38_rmsk_AluSq2_range=chr17:67301135-67301433	AluSq2
hg38_rmsk_L2_range=chr17:67301434-67301547	L2
hg38_rmsk_AluSc5_range=chr17:67301549-67301842	AluSc5
hg38_rmsk_AluSz6_range=chr17:67302023-67302306	AluSz6
hg38_rmsk_LTR16E2_range=chr17:67302474-67302629	LTR16E2
hg38_rmsk_AluSz_range=chr17:67302672-67302952	AluSz
hg38_rmsk_LTR16E2_range=chr17:67302953-67303005	LTR16E2
hg38_rmsk_LTR16E2_range=chr17:67303207-67303365	LTR16E2
hg38_rmsk_L1MC4a_range=chr17:67303462-67303516	L1MC4a
hg38_rmsk_L1ME1_range=chr17:67303652-67303831	L1ME1
hg38_rmsk_L1MC4a_range=chr17:67303848-67303932	L1MC4a
hg38_rmsk_AluSz_range=chr17:67303933-67304224	AluSz
hg38_rmsk_L1MC4a_range=chr17:67304225-67304340	L1MC4a
hg38_rmsk_AluY_range=chr17:67304410-67304644	AluY
hg38_rmsk_AluYh3_range=chr17:67304671-67304950	AluYh3
hg38_rmsk_LTR2C_range=chr17:67305089-67305197	LTR2C
hg38_rmsk_AluY_range=chr17:67305198-67305487	AluY
hg38_rmsk_LTR2C_range=chr17:67305488-67305878	LTR2C
hg38_rmsk_AluJb_range=chr17:67305987-67306284	AluJb
hg38_rmsk_AluSx1_range=chr17:67306308-67306606	AluSx1
hg38_rmsk_MLT1H2_range=chr17:67306932-67307143	MLT1H2
hg38_rmsk_MLT1H2_range=chr17:67307162-67307328	MLT1H2
hg38_rmsk_AluY_range=chr17:67307608-67307654	AluY
hg38_rmsk_AluSq2_range=chr17:67307657-67307954	AluSq2
hg38_rmsk_L2c_range=chr17:67308258-67308344	L2c
hg38_rmsk_AluSx_range=chr17:67308353-67308634	AluSx
hg38_rmsk_AluJr_range=chr17:67308697-67308991	AluJr
hg38_rmsk_MLT1C_range=chr17:67309023-67309217	MLT1C
hg38_rmsk_AluSx1_range=chr17:67309218-67309529	AluSx1
hg38_rmsk_MLT1C_range=chr17:67309530-67309598	MLT1C
hg38_rmsk_AluSp_range=chr17:67309795-67310096	AluSp
hg38_rmsk_AluSx_range=chr17:67310402-67310653	AluSx
hg38_rmsk_AluSx_range=chr17:67311152-67311456	AluSx
hg38_rmsk_AluSx_range=chr17:67311987-67312283	AluSx
hg38_rmsk_AluJb_range=chr17:67312737-67313024	AluJb
hg38_rmsk_AluYk11_range=chr17:67313026-67313069	AluYk11
hg38_rmsk_AluSz_range=chr17:67313184-67313444	AluSz
hg38_rmsk_MamRep605_range=chr17:67313569-67313715	MamRep605
hg38_rmsk_AluSx_range=chr17:67313716-67314002	AluSx
hg38_rmsk_AluSx1_range=chr17:67314046-67314312	AluSx1
hg38_rmsk_AluSp_range=chr17:67314483-67314777	AluSp
hg38_rmsk_AluY_range=chr17:67314862-67315155	AluY
hg38_rmsk_LTR37B_range=chr17:67315210-67315444	LTR37B
hg38_rmsk_AluSg7_range=chr17:67315456-67315750	AluSg7
hg38_rmsk_L1MB5_range=chr17:67315751-67316064	L1MB5
hg38_rmsk_L1MB5_range=chr17:67316104-67316118	L1MB5
hg38_rmsk_AluJb_range=chr17:67316119-67316427	AluJb
hg38_rmsk_L1MB5_range=chr17:67316428-67316506	L1MB5
hg38_rmsk_AluSz_range=chr17:67316509-67316806	AluSz
hg38_rmsk_AluSx_range=chr17:67317106-67317414	AluSx
hg38_rmsk_AluY_range=chr17:67317700-67318010	AluY
hg38_rmsk_AluSx_range=chr17:67318175-67318468	AluSx
hg38_rmsk_AluJo_range=chr17:67318896-67319194	AluJo
hg38_rmsk_AluSx_range=chr17:67319197-67319502	AluSx
hg38_rmsk_AluY_range=chr17:67319530-67319812	AluY
hg38_rmsk_L1MD3_range=chr17:67319952-67320030	L1MD3
hg38_rmsk_L1MB4_range=chr17:67320042-67320132	L1MB4
hg38_rmsk_AluSx_range=chr17:67320133-67320442	AluSx
hg38_rmsk_L1MB4_range=chr17:67320443-67320780	L1MB4
hg38_rmsk_AluSp_range=chr17:67320781-67321074	AluSp
hg38_rmsk_L1MB4_range=chr17:67321075-67321163	L1MB4
hg38_rmsk_AluSp_range=chr17:67321164-67321465	AluSp
hg38_rmsk_L1MB4_range=chr17:67321466-67321507	L1MB4
hg38_rmsk_AluJb_range=chr17:67321535-67321623	AluJb
hg38_rmsk_LTR9_range=chr17:67321624-67321649	LTR9
hg38_rmsk_AluSz_range=chr17:67321650-67321950	AluSz
hg38_rmsk_LTR9_range=chr17:67321951-67322576	LTR9
hg38_rmsk_AluJb_range=chr17:67322577-67322769	AluJb
hg38_rmsk_AluSz6_range=chr17:67323094-67323404	AluSz6
hg38_rmsk_L1ME1_range=chr17:67323500-67323602	L1ME1
hg38_rmsk_HERV16-int_range=chr17:67323658-67323785	HERV16-int
hg38_rmsk_AluSx1_range=chr17:67323786-67324082	AluSx1
hg38_rmsk_HERV16-int_range=chr17:67324083-67324718	HERV16-int
hg38_rmsk_L1HS_range=chr17:67324763-67324936	L1HS
hg38_rmsk_LTR1D_range=chr17:67324939-67325178	LTR1D
hg38_rmsk_HERV16-int_range=chr17:67325222-67325386	HERV16-int
hg38_rmsk_AluSc_range=chr17:67325387-67325693	AluSc
hg38_rmsk_HERV16-int_range=chr17:67325694-67326198	HERV16-int
hg38_rmsk_AluSx1_range=chr17:67326199-67326506	AluSx1
hg38_rmsk_HERV16-int_range=chr17:67326507-67326845	HERV16-int
hg38_rmsk_LTR5_Hs_range=chr17:67326846-67327771	LTR5_Hs
hg38_rmsk_HERV16-int_range=chr17:67327772-67327940	HERV16-int
hg38_rmsk_MSTD_range=chr17:67327941-67328333	MSTD
hg38_rmsk_LTR7B_range=chr17:67328338-67328797	LTR7B
hg38_rmsk_HERV16-int_range=chr17:67328798-67329141	HERV16-int
hg38_rmsk_AluY_range=chr17:67329180-67329438	AluY
hg38_rmsk_HERV16-int_range=chr17:67329439-67329797	HERV16-int
hg38_rmsk_AluSx1_range=chr17:67329798-67330129	AluSx1
hg38_rmsk_HERV16-int_range=chr17:67330130-67330168	HERV16-int
hg38_rmsk_THE1B_range=chr17:67330169-67330465	THE1B
hg38_rmsk_AluSz_range=chr17:67330466-67330766	AluSz
hg38_rmsk_THE1B_range=chr17:67330767-67330839	THE1B
hg38_rmsk_THE1B-int_range=chr17:67330840-67332398	THE1B-int
hg38_rmsk_THE1B_range=chr17:67332399-67332578	THE1B
hg38_rmsk_AluSg_range=chr17:67332579-67332867	AluSg
hg38_rmsk_THE1B_range=chr17:67332865-67333077	THE1B
hg38_rmsk_HERV16-int_range=chr17:67333083-67333266	HERV16-int
hg38_rmsk_LTR16_range=chr17:67333298-67333698	LTR16
hg38_rmsk_AluJb_range=chr17:67333946-67333997	AluJb
hg38_rmsk_PABL_A_range=chr17:67333998-67334456	PABL_A
hg38_rmsk_AluY_range=chr17:67334457-67334782	AluY
hg38_rmsk_PABL_A_range=chr17:67334783-67335010	PABL_A
hg38_rmsk_AluJb_range=chr17:67335011-67335118	AluJb
hg38_rmsk_AluJr_range=chr17:67335161-67335286	AluJr
hg38_rmsk_L2c_range=chr17:67335408-67335473	L2c
hg38_rmsk_AluJb_range=chr17:67335562-67335681	AluJb
hg38_rmsk_AluJb_range=chr17:67335682-67335810	AluJb
hg38_rmsk_AluJb_range=chr17:67335816-67336000	AluJb
hg38_rmsk_AluSz_range=chr17:67336001-67336303	AluSz
hg38_rmsk_AluY_range=chr17:67336305-67336618	AluY
hg38_rmsk_MER5A_range=chr17:67336878-67337054	MER5A
hg38_rmsk_L1MC1_range=chr17:67337185-67337820	L1MC1
hg38_rmsk_AluSq_range=chr17:67338576-67338873	AluSq
hg38_rmsk_AluSx_range=chr17:67339108-67339398	AluSx
hg38_rmsk_AluSz_range=chr17:67341188-67341494	AluSz
hg38_rmsk_MIR3_range=chr17:67341680-67341867	MIR3
hg38_rmsk_AluJr4_range=chr17:67342658-67342956	AluJr4
hg38_rmsk_AluSx_range=chr17:67343714-67344003	AluSx
hg38_rmsk_L2b_range=chr17:67344005-67344100	L2b
hg38_rmsk_AluSq2_range=chr17:67345360-67345652	AluSq2
hg38_rmsk_AluSc8_range=chr17:67345968-67346110	AluSc8
hg38_rmsk_AluY_range=chr17:67346111-67346415	AluY
hg38_rmsk_AluSc8_range=chr17:67346416-67346592	AluSc8
hg38_rmsk_L1ME1_range=chr17:67347652-67348377	L1ME1
hg38_rmsk_Tigger4b_range=chr17:67348429-67348483	Tigger4b
hg38_rmsk_AluJo_range=chr17:67348716-67349005	AluJo
hg38_rmsk_AluSp_range=chr17:67349022-67349318	AluSp
hg38_rmsk_MIR3_range=chr17:67350786-67350855	MIR3
hg38_rmsk_MER58A_range=chr17:67350866-67351055	MER58A
hg38_rmsk_AluY_range=chr17:67351110-67351392	AluY
hg38_rmsk_Tigger15a_range=chr17:67351435-67351541	Tigger15a
hg38_rmsk_L1PA17_range=chr17:67351589-67351789	L1PA17
hg38_rmsk_AluSc_range=chr17:67351818-67352099	AluSc
hg38_rmsk_AluJr_range=chr17:67352100-67352310	AluJr
hg38_rmsk_L1PB4_range=chr17:67352311-67352366	L1PB4
hg38_rmsk_MER44D_range=chr17:67352608-67352763	MER44D
hg38_rmsk_Tigger7_range=chr17:67352767-67352999	Tigger7
hg38_rmsk_Tigger7_range=chr17:67352992-67353092	Tigger7
hg38_rmsk_AluSx_range=chr17:67353327-67353606	AluSx
hg38_rmsk_AluJo_range=chr17:67354128-67354428	AluJo
hg38_rmsk_AluSz_range=chr17:67354708-67354998	AluSz
hg38_rmsk_AluSx1_range=chr17:67355083-67355391	AluSx1
hg38_rmsk_FLAM_C_range=chr17:67355812-67355955	FLAM_C
hg38_rmsk_MER67A_range=chr17:67356036-67356227	MER67A
hg38_rmsk_AluY_range=chr17:67356312-67356586	AluY
hg38_rmsk_AluJb_range=chr17:67356729-67357041	AluJb
hg38_rmsk_Charlie19a_range=chr17:67357794-67357916	Charlie19a
hg38_rmsk_AluSz_range=chr17:67357917-67358220	AluSz
hg38_rmsk_Charlie19a_range=chr17:67358221-67358285	Charlie19a
hg38_rmsk_AluJb_range=chr17:67358286-67358597	AluJb
hg38_rmsk_Charlie19a_range=chr17:67358598-67358724	Charlie19a
hg38_rmsk_AluJr_range=chr17:67359073-67359365	AluJr
hg38_rmsk_MIR3_range=chr17:67359883-67360087	MIR3
hg38_rmsk_L2a_range=chr17:67360438-67360582	L2a
hg38_rmsk_AluSz_range=chr17:67361301-67361589	AluSz
hg38_rmsk_FRAM_range=chr17:67361763-67361861	FRAM
hg38_rmsk_G-rich_range=chr17:67361909-67361950	G-rich
hg38_rmsk_MER85_range=chr17:67361958-67362085	MER85
hg38_rmsk_AluSx3_range=chr17:67362393-67362694	AluSx3
hg38_rmsk_MIR_range=chr17:67362720-67362905	MIR
hg38_rmsk_AluJr4_range=chr17:67363157-67363412	AluJr4
hg38_rmsk_AluSq_range=chr17:67363769-67364079	AluSq
hg38_rmsk_L2b_range=chr17:67364432-67364537	L2b
hg38_rmsk_L4_A_Mam_range=chr17:67364563-67364622	L4_A_Mam
hg38_rmsk_Charlie8_range=chr17:67364670-67364885	Charlie8
hg38_rmsk_AluSq2_range=chr17:67364902-67365203	AluSq2
hg38_rmsk_MIR_range=chr17:67365235-67365497	MIR
hg38_rmsk_L4_A_Mam_range=chr17:67365536-67365668	L4_A_Mam
hg38_rmsk_MIR3_range=chr17:67366862-67366927	MIR3
hg38_rmsk_AluY_range=chr17:67367287-67367599	AluY
hg38_rmsk_MER20B_range=chr17:67367708-67367874	MER20B
hg38_rmsk_AluJr_range=chr17:67367876-67368008	AluJr
hg38_rmsk_MER20B_range=chr17:67368009-67368242	MER20B
hg38_rmsk_AluSz6_range=chr17:67368286-67368582	AluSz6
hg38_rmsk_MER20B_range=chr17:67368608-67368937	MER20B
hg38_rmsk_AluJo_range=chr17:67369052-67369191	AluJo
hg38_rmsk_AluSz_range=chr17:67369192-67369497	AluSz
hg38_rmsk_AluJo_range=chr17:67369498-67369660	AluJo
hg38_rmsk_AluY_range=chr17:67370198-67370501	AluY
hg38_rmsk_AluSx_range=chr17:67370595-67370888	AluSx
hg38_rmsk_FLAM_C_range=chr17:67371233-67371367	FLAM_C
hg38_rmsk_AluJb_range=chr17:67371379-67371683	AluJb
hg38_rmsk_L2a_range=chr17:67371684-67371887	L2a
hg38_rmsk_AluSx_range=chr17:67371890-67372182	AluSx
hg38_rmsk_L2a_range=chr17:67372213-67372331	L2a
hg38_rmsk_AluJr_range=chr17:67372335-67372559	AluJr
hg38_rmsk_AluSz_range=chr17:67372568-67372708	AluSz
hg38_rmsk_AluJb_range=chr17:67373084-67373386	AluJb
hg38_rmsk_AluSx1_range=chr17:67373437-67373750	AluSx1
hg38_rmsk_L1MD3_range=chr17:67373751-67373892	L1MD3
hg38_rmsk_L1MD3_range=chr17:67373935-67373966	L1MD3
hg38_rmsk_AluSz_range=chr17:67373967-67374264	AluSz
hg38_rmsk_L1MD3_range=chr17:67374265-67374290	L1MD3
hg38_rmsk_AluJb_range=chr17:67375220-67375348	AluJb
hg38_rmsk_AluSq2_range=chr17:67375486-67375765	AluSq2
hg38_rmsk_G-rich_range=chr17:67378916-67378966	G-rich
hg38_rmsk_AluSx1_range=chr17:67380063-67380374	AluSx1
hg38_rmsk_AluJo_range=chr17:67380775-67381046	AluJo
hg38_rmsk_AluY_range=chr17:67381047-67381346	AluY
hg38_rmsk_AluJo_range=chr17:67381347-67381383	AluJo
hg38_rmsk_AluY_range=chr17:67381459-67381751	AluY
hg38_rmsk_MIRc_range=chr17:67381944-67382040	MIRc
hg38_rmsk_AluSx1_range=chr17:67382616-67382923	AluSx1
hg38_rmsk_AluSx_range=chr17:67382985-67383226	AluSx
hg38_rmsk_AluSp_range=chr17:67383757-67384066	AluSp
hg38_rmsk_AluYk2_range=chr17:67384424-67384724	AluYk2
hg38_rmsk_LTR12_range=chr17:67385097-67385692	LTR12
hg38_rmsk_MamSINE1_range=chr17:67385724-67385888	MamSINE1
hg38_rmsk_AluSq2_range=chr17:67386197-67386492	AluSq2
hg38_rmsk_AluSx1_range=chr17:67387384-67387684	AluSx1
hg38_rmsk_MER33_range=chr17:67387814-67387997	MER33
hg38_rmsk_AluSq4_range=chr17:67388314-67388619	AluSq4
hg38_rmsk_AluSx_range=chr17:67388622-67388901	AluSx
hg38_rmsk_MLT1E_range=chr17:67388904-67389313	MLT1E
hg38_rmsk_L2b_range=chr17:67389436-67389545	L2b
hg38_rmsk_L1MB7_range=chr17:67389569-67389659	L1MB7
hg38_rmsk_AluSc8_range=chr17:67389695-67389978	AluSc8
hg38_rmsk_GA-rich_range=chr17:67390044-67390079	GA-rich
hg38_rmsk_AluSx1_range=chr17:67391478-67391780	AluSx1
hg38_rmsk_MARNA_range=chr17:67392335-67392414	MARNA
hg38_rmsk_FLAM_C_range=chr17:67392416-67392542	FLAM_C
hg38_rmsk_AluSz_range=chr17:67392838-67393153	AluSz
hg38_rmsk_L1MB3_range=chr17:67393161-67393403	L1MB3
hg38_rmsk_AluSx4_range=chr17:67393943-67394137	AluSx4
hg38_rmsk_AluJo_range=chr17:67394211-67394328	AluJo
hg38_rmsk_AluY_range=chr17:67394622-67394910	AluY
hg38_rmsk_AluJo_range=chr17:67394915-67395030	AluJo
hg38_rmsk_AluJr4_range=chr17:67395164-67395448	AluJr4
hg38_rmsk_AluSx1_range=chr17:67396361-67396669	AluSx1
hg38_rmsk_AluJr_range=chr17:67396673-67396953	AluJr
hg38_rmsk_AluSq10_range=chr17:67396965-67397280	AluSq10
hg38_rmsk_AluY_range=chr17:67397812-67398111	AluY
hg38_rmsk_HSMAR1_range=chr17:67398160-67399008	HSMAR1
hg38_rmsk_AluSg_range=chr17:67399009-67399309	AluSg
hg38_rmsk_HSMAR1_range=chr17:67399310-67399705	HSMAR1
hg38_rmsk_AluSz_range=chr17:67400915-67401234	AluSz
hg38_rmsk_L3_range=chr17:67401263-67401563	L3
hg38_rmsk_AluSg7_range=chr17:67401564-67401872	AluSg7
hg38_rmsk_L3_range=chr17:67401873-67401984	L3
hg38_rmsk_MER58B_range=chr17:67402026-67402363	MER58B
hg38_rmsk_AluSx1_range=chr17:67402658-67402966	AluSx1
hg38_rmsk_L3_range=chr17:67402976-67403073	L3
hg38_rmsk_FLAM_C_range=chr17:67403110-67403232	FLAM_C
hg38_rmsk_MIRb_range=chr17:67403551-67403738	MIRb
hg38_rmsk_AluSx1_range=chr17:67403745-67404038	AluSx1
hg38_rmsk_AluSx_range=chr17:67404965-67405258	AluSx
hg38_rmsk_FRAM_range=chr17:67405273-67405429	FRAM
hg38_rmsk_AluSx_range=chr17:67405594-67405906	AluSx
hg38_rmsk_L1MB7_range=chr17:67406000-67406132	L1MB7
hg38_rmsk_AluJo_range=chr17:67406133-67406322	AluJo
hg38_rmsk_L1MB5_range=chr17:67406323-67406591	L1MB5
hg38_rmsk_AluSx_range=chr17:67406592-67406886	AluSx
hg38_rmsk_L1MB5_range=chr17:67406887-67407506	L1MB5
hg38_rmsk_AluSp_range=chr17:67407522-67407821	AluSp
hg38_rmsk_AluSx_range=chr17:67407953-67408253	AluSx
hg38_rmsk_AluSx_range=chr17:67408287-67408547	AluSx
hg38_rmsk_HY1_range=chr17:67408778-67408881	HY1
hg38_rmsk_L1MB5_range=chr17:67408886-67409068	L1MB5
hg38_rmsk_AluYb8_range=chr17:67409069-67409383	AluYb8
hg38_rmsk_L1MB5_range=chr17:67409384-67409465	L1MB5
hg38_rmsk_L1ME3E_range=chr17:67409456-67409527	L1ME3E
hg38_rmsk_AluSq_range=chr17:67409528-67409837	AluSq
hg38_rmsk_L1ME3E_range=chr17:67409838-67410024	L1ME3E
hg38_rmsk_AluJo_range=chr17:67410384-67410675	AluJo
hg38_rmsk_AluSg7_range=chr17:67410803-67411098	AluSg7
hg38_rmsk_MIR_range=chr17:67411789-67411978	MIR
hg38_rmsk_MIRb_range=chr17:67411979-67412117	MIRb
hg38_rmsk_AluSq_range=chr17:67412557-67412865	AluSq
hg38_rmsk_L1MC5_range=chr17:67414107-67414181	L1MC5
hg38_rmsk_L1ME1_range=chr17:67414258-67414487	L1ME1
hg38_rmsk_MER58A_range=chr17:67414508-67414675	MER58A
hg38_rmsk_L2c_range=chr17:67414797-67414870	L2c
hg38_rmsk_AluSz_range=chr17:67414871-67415179	AluSz
hg38_rmsk_L2c_range=chr17:67415180-67415367	L2c
hg38_rmsk_L5_range=chr17:67415565-67415847	L5
hg38_rmsk_AluSx1_range=chr17:67416204-67416515	AluSx1
hg38_rmsk_LTR86A1_range=chr17:67416573-67416814	LTR86A1
hg38_rmsk_AluSp_range=chr17:67416815-67417113	AluSp
hg38_rmsk_LTR86A1_range=chr17:67417114-67417125	LTR86A1
hg38_rmsk_AluJr4_range=chr17:67417140-67417429	AluJr4
hg38_rmsk_AluJb_range=chr17:67417761-67418050	AluJb
hg38_rmsk_AluSx1_range=chr17:67418558-67418860	AluSx1
hg38_rmsk_A-rich_range=chr17:67419155-67419198	A-rich
hg38_rmsk_AluSz_range=chr17:67419624-67419944	AluSz
hg38_rmsk_AluSz6_range=chr17:67420430-67420731	AluSz6
hg38_rmsk_AluSq2_range=chr17:67421278-67421581	AluSq2
hg38_rmsk_MIR_range=chr17:67421725-67421778	MIR
hg38_rmsk_L2c_range=chr17:67421809-67421892	L2c
hg38_rmsk_MIRb_range=chr17:67422283-67422392	MIRb
hg38_rmsk_AluJo_range=chr17:67422397-67422516	AluJo
hg38_rmsk_AluSx_range=chr17:67422546-67422834	AluSx
hg38_rmsk_AluJo_range=chr17:67423568-67423628	AluJo
hg38_rmsk_Alu_range=chr17:67424053-67424105	Alu
hg38_rmsk_AluSx1_range=chr17:67424375-67424671	AluSx1
hg38_rmsk_AluSq_range=chr17:67424734-67424814	AluSq
hg38_rmsk_LTR7B_range=chr17:67424815-67425185	LTR7B
hg38_rmsk_AluJr_range=chr17:67425512-67425827	AluJr
hg38_rmsk_MER58B_range=chr17:67425829-67425988	MER58B
hg38_rmsk_L1PA8A_range=chr17:67426122-67426742	L1PA8A
hg38_rmsk_AluSc8_range=chr17:67427210-67427511	AluSc8
hg38_rmsk_AluJo_range=chr17:67427972-67428172	AluJo
hg38_rmsk_AluJb_range=chr17:67428257-67428560	AluJb
hg38_rmsk_L1ME4a_range=chr17:67428587-67428688	L1ME4a
hg38_rmsk_AluSx_range=chr17:67428840-67429139	AluSx
hg38_rmsk_Charlie18a_range=chr17:67429303-67429414	Charlie18a
hg38_rmsk_AluSx1_range=chr17:67429419-67429710	AluSx1
hg38_rmsk_Charlie18a_range=chr17:67429829-67429953	Charlie18a
hg38_rmsk_MIRc_range=chr17:67430040-67430089	MIRc
hg38_rmsk_AluSz_range=chr17:67430230-67430508	AluSz
hg38_rmsk_FLAM_C_range=chr17:67430520-67430669	FLAM_C
hg38_rmsk_AluJr_range=chr17:67430673-67430960	AluJr
hg38_rmsk_AluSx1_range=chr17:67431059-67431357	AluSx1
hg38_rmsk_MER30B_range=chr17:67432129-67432207	MER30B
hg38_rmsk_AluY_range=chr17:67432208-67432515	AluY
hg38_rmsk_MER30B_range=chr17:67432516-67432661	MER30B
hg38_rmsk_L2a_range=chr17:67432834-67433139	L2a
hg38_rmsk_AluJr_range=chr17:67433464-67433732	AluJr
hg38_rmsk_AluJo_range=chr17:67433751-67433781	AluJo
hg38_rmsk_FAM_range=chr17:67433782-67433901	FAM
hg38_rmsk_AluSz6_range=chr17:67434529-67434826	AluSz6
hg38_rmsk_AluSx1_range=chr17:67434827-67435133	AluSx1
hg38_rmsk_MIR_range=chr17:67435138-67435273	MIR
hg38_rmsk_L2c_range=chr17:67435311-67435440	L2c
hg38_rmsk_L2a_range=chr17:67435414-67435567	L2a
hg38_rmsk_AluSg_range=chr17:67435572-67435850	AluSg
hg38_rmsk_AluJr_range=chr17:67435984-67436302	AluJr
hg38_rmsk_L2a_range=chr17:67436304-67436511	L2a
hg38_rmsk_MLT1C_range=chr17:67436835-67436908	MLT1C
hg38_rmsk_AluJb_range=chr17:67436909-67437219	AluJb
hg38_rmsk_MLT1C_range=chr17:67437220-67437581	MLT1C
hg38_rmsk_AluSz_range=chr17:67437786-67438095	AluSz
hg38_rmsk_Tigger15a_range=chr17:67438245-67438313	Tigger15a
hg38_rmsk_AluSx1_range=chr17:67438314-67438614	AluSx1
hg38_rmsk_Tigger15a_range=chr17:67438615-67438716	Tigger15a
hg38_rmsk_L1MA7_range=chr17:67439605-67439753	L1MA7
hg38_rmsk_MER96B_range=chr17:67440098-67440263	MER96B
hg38_rmsk_MIRb_range=chr17:67440390-67440498	MIRb
hg38_rmsk_AluJb_range=chr17:67440499-67440847	AluJb
hg38_rmsk_MIRb_range=chr17:67440848-67440941	MIRb
hg38_rmsk_MER96B_range=chr17:67442483-67442560	MER96B
hg38_rmsk_AluSz6_range=chr17:67442561-67442871	AluSz6
hg38_rmsk_MER96B_range=chr17:67442872-67442972	MER96B
hg38_rmsk_L2c_range=chr17:67443198-67443519	L2c
hg38_rmsk_AluSq_range=chr17:67443634-67443934	AluSq
hg38_rmsk_L1MC5_range=chr17:67444010-67444211	L1MC5
hg38_rmsk_LTR48B_range=chr17:67444524-67444614	LTR48B
hg38_rmsk_AluSx_range=chr17:67444615-67444908	AluSx
hg38_rmsk_LTR48B_range=chr17:67444909-67445432	LTR48B
hg38_rmsk_AluSc_range=chr17:67445936-67446244	AluSc
hg38_rmsk_A-rich_range=chr17:67446414-67446440	A-rich
hg38_rmsk_LTR32_range=chr17:67446747-67446807	LTR32
hg38_rmsk_AluSx1_range=chr17:67446808-67447119	AluSx1
hg38_rmsk_LTR32_range=chr17:67447120-67447445	LTR32
hg38_rmsk_AluJb_range=chr17:67447495-67447662	AluJb
hg38_rmsk_LTR32_range=chr17:67447666-67447736	LTR32
hg38_rmsk_AluSx_range=chr17:67447950-67448245	AluSx
hg38_rmsk_AluSx_range=chr17:67448772-67449066	AluSx
hg38_rmsk_FLAM_C_range=chr17:67449862-67450000	FLAM_C
hg38_rmsk_L1MB4_range=chr17:67450390-67450430	L1MB4
hg38_rmsk_AluJb_range=chr17:67450431-67450722	AluJb
hg38_rmsk_L1MB4_range=chr17:67450723-67451029	L1MB4
hg38_rmsk_AluSq2_range=chr17:67451032-67451330	AluSq2
hg38_rmsk_L1ME1_range=chr17:67451412-67451629	L1ME1
hg38_rmsk_AluYm1_range=chr17:67451630-67451935	AluYm1
hg38_rmsk_L1ME1_range=chr17:67451936-67452006	L1ME1
hg38_rmsk_AluJo_range=chr17:67452007-67452310	AluJo
hg38_rmsk_L1ME1_range=chr17:67452311-67452516	L1ME1
hg38_rmsk_AluSc_range=chr17:67452517-67452785	AluSc
hg38_rmsk_L1ME1_range=chr17:67452786-67452998	L1ME1
hg38_rmsk_MER58D_range=chr17:67453549-67453814	MER58D
hg38_rmsk_AluSx1_range=chr17:67453968-67454269	AluSx1
hg38_rmsk_MIR_range=chr17:67454275-67454439	MIR
hg38_rmsk_MER58B_range=chr17:67454471-67454580	MER58B
hg38_rmsk_L1ME4a_range=chr17:67454635-67454807	L1ME4a
hg38_rmsk_AluJr_range=chr17:67454808-67455120	AluJr
hg38_rmsk_L1ME4a_range=chr17:67455121-67455428	L1ME4a
hg38_rmsk_AluSz_range=chr17:67455429-67455740	AluSz
hg38_rmsk_L1ME4a_range=chr17:67455741-67455854	L1ME4a
hg38_rmsk_L1ME3Cz_range=chr17:67455916-67456050	L1ME3Cz
hg38_rmsk_MIRc_range=chr17:67456051-67456158	MIRc
hg38_rmsk_L1MEd_range=chr17:67456161-67456560	L1MEd
hg38_rmsk_L1MEd_range=chr17:67456613-67457003	L1MEd
hg38_rmsk_7SLRNA_range=chr17:67457004-67457290	7SLRNA
hg38_rmsk_L1MEd_range=chr17:67457291-67457367	L1MEd
hg38_rmsk_AluY_range=chr17:67457405-67457681	AluY
hg38_rmsk_L1MEd_range=chr17:67457682-67457868	L1MEd
hg38_rmsk_LTR16B_range=chr17:67457869-67458277	LTR16B
hg38_rmsk_L1MEd_range=chr17:67458278-67459096	L1MEd
hg38_rmsk_AluSq2_range=chr17:67459097-67459417	AluSq2
hg38_rmsk_L1MEd_range=chr17:67459418-67459513	L1MEd
hg38_rmsk_L1MEd_range=chr17:67459573-67459666	L1MEd
hg38_rmsk_LTR16B_range=chr17:67460347-67460421	LTR16B
hg38_rmsk_AluSx_range=chr17:67460422-67460714	AluSx
hg38_rmsk_AluSx_range=chr17:67460733-67461042	AluSx
hg38_rmsk_LTR16B_range=chr17:67461047-67461186	LTR16B
hg38_rmsk_AluJo_range=chr17:67461646-67461836	AluJo
hg38_rmsk_MIR3_range=chr17:67461848-67461998	MIR3
hg38_rmsk_AluSx1_range=chr17:67462222-67462530	AluSx1
hg38_rmsk_AluSp_range=chr17:67462699-67463000	AluSp
hg38_rmsk_AluJb_range=chr17:67463618-67463910	AluJb
hg38_rmsk_AluSz_range=chr17:67463913-67464209	AluSz
hg38_rmsk_AluSx_range=chr17:67464745-67465038	AluSx
hg38_rmsk_LTR16A1_range=chr17:67465930-67465989	LTR16A1
hg38_rmsk_AluJr_range=chr17:67465990-67466320	AluJr
hg38_rmsk_LTR16A1_range=chr17:67466321-67466469	LTR16A1
hg38_rmsk_AluSx_range=chr17:67467055-67467352	AluSx
hg38_rmsk_L2b_range=chr17:67467945-67468068	L2b
hg38_rmsk_AluY_range=chr17:67468392-67468702	AluY
hg38_rmsk_AluSx1_range=chr17:67468705-67469028	AluSx1
hg38_rmsk_MER5A1_range=chr17:67469352-67469482	MER5A1
hg38_rmsk_L2b_range=chr17:67469681-67469805	L2b
hg38_rmsk_AluSz_range=chr17:67469932-67470222	AluSz
hg38_rmsk_L1ME1_range=chr17:67470224-67470557	L1ME1
hg38_rmsk_SVA_F_range=chr17:67470558-67471222	SVA_F
hg38_rmsk_L1ME1_range=chr17:67471257-67471459	L1ME1
hg38_rmsk_MADE1_range=chr17:67471494-67471573	MADE1
hg38_rmsk_L1MD3_range=chr17:67471662-67472230	L1MD3
hg38_rmsk_MER30_range=chr17:67472231-67472365	MER30
hg38_rmsk_AluY_range=chr17:67472366-67472666	AluY
hg38_rmsk_MER30_range=chr17:67472667-67472761	MER30
hg38_rmsk_L1MD3_range=chr17:67472762-67472882	L1MD3
hg38_rmsk_AluY_range=chr17:67472883-67473175	AluY
hg38_rmsk_L1MD3_range=chr17:67473176-67473206	L1MD3
hg38_rmsk_AluJr_range=chr17:67473207-67473336	AluJr
hg38_rmsk_AluYc_range=chr17:67473337-67473602	AluYc
hg38_rmsk_AluJr_range=chr17:67473603-67473742	AluJr
hg38_rmsk_L1MD3_range=chr17:67473743-67474019	L1MD3
hg38_rmsk_MER20_range=chr17:67474397-67474610	MER20
hg38_rmsk_AluJo_range=chr17:67474652-67474953	AluJo
hg38_rmsk_MIR3_range=chr17:67476118-67476175	MIR3
hg38_rmsk_AluSx_range=chr17:67476176-67476485	AluSx
hg38_rmsk_MIR3_range=chr17:67476486-67476541	MIR3
hg38_rmsk_MER5B_range=chr17:67476548-67476643	MER5B
hg38_rmsk_AluJo_range=chr17:67476655-67476784	AluJo
hg38_rmsk_MER5A1_range=chr17:67476865-67477024	MER5A1
hg38_rmsk_AluJr_range=chr17:67477086-67477241	AluJr
hg38_rmsk_AluSq2_range=chr17:67477242-67477544	AluSq2
hg38_rmsk_AluJr_range=chr17:67477545-67477705	AluJr
hg38_rmsk_L1ME4a_range=chr17:67480346-67480743	L1ME4a
hg38_rmsk_AluSx_range=chr17:67480925-67481199	AluSx
hg38_rmsk_MLT1J_range=chr17:67481250-67481491	MLT1J
hg38_rmsk_FLAM_C_range=chr17:67481514-67481634	FLAM_C
hg38_rmsk_MIR3_range=chr17:67482797-67482992	MIR3
hg38_rmsk_MLT1L_range=chr17:67483861-67483908	MLT1L
hg38_rmsk_AluSp_range=chr17:67483910-67484217	AluSp
hg38_rmsk_AluSz_range=chr17:67484657-67484947	AluSz
hg38_rmsk_MIR_range=chr17:67484954-67485165	MIR
hg38_rmsk_AluSg_range=chr17:67485371-67485646	AluSg
hg38_rmsk_AluSx_range=chr17:67486841-67487041	AluSx
hg38_rmsk_AluSz_range=chr17:67487174-67487474	AluSz
hg38_rmsk_L1MB3_range=chr17:67488565-67489156	L1MB3
hg38_rmsk_MER5B_range=chr17:67489491-67489659	MER5B
hg38_rmsk_AluSz_range=chr17:67489736-67490036	AluSz
hg38_rmsk_MIR3_range=chr17:67490411-67490483	MIR3
hg38_rmsk_AluJr_range=chr17:67491602-67491859	AluJr
hg38_rmsk_L1ME3A_range=chr17:67492092-67492170	L1ME3A
hg38_rmsk_MLT1D_range=chr17:67492171-67492597	MLT1D
hg38_rmsk_L1ME3A_range=chr17:67492598-67493075	L1ME3A
hg38_rmsk_OldhAT1_range=chr17:67493331-67493413	OldhAT1
hg38_rmsk_L2a_range=chr17:67493953-67494071	L2a
hg38_rmsk_AluSg7_range=chr17:67494217-67494497	AluSg7
hg38_rmsk_AluJb_range=chr17:67494689-67494987	AluJb
hg38_rmsk_AluY_range=chr17:67495041-67495357	AluY
hg38_rmsk_L1PREC2_range=chr17:67495375-67495747	L1PREC2
hg38_rmsk_FAM_range=chr17:67496981-67497142	FAM
hg38_rmsk_AluSx_range=chr17:67497224-67497345	AluSx
hg38_rmsk_AluJo_range=chr17:67497530-67497827	AluJo
hg38_rmsk_AluSz_range=chr17:67497854-67498169	AluSz
hg38_rmsk_L1ME3G_range=chr17:67498174-67498300	L1ME3G
hg38_rmsk_AluSx_range=chr17:67498312-67498395	AluSx
hg38_rmsk_L1M3_range=chr17:67498397-67498859	L1M3
hg38_rmsk_AluSx1_range=chr17:67498860-67499172	AluSx1
hg38_rmsk_L1M3_range=chr17:67499173-67499216	L1M3
hg38_rmsk_AluJb_range=chr17:67499217-67499516	AluJb
hg38_rmsk_Tigger3a_range=chr17:67499607-67499921	Tigger3a
hg38_rmsk_L1MB7_range=chr17:67500270-67500648	L1MB7
hg38_rmsk_AluJo_range=chr17:67500649-67500989	AluJo
hg38_rmsk_AluSq2_range=chr17:67501550-67501847	AluSq2
hg38_rmsk_MIR_range=chr17:67501917-67502050	MIR
hg38_rmsk_AluSx_range=chr17:67502811-67503093	AluSx
hg38_rmsk_MIR3_range=chr17:67503304-67503430	MIR3
hg38_rmsk_LTR48B_range=chr17:67503519-67504181	LTR48B
hg38_rmsk_L1M4_range=chr17:67504626-67505648	L1M4
hg38_rmsk_AluY_range=chr17:67505652-67505774	AluY
hg38_rmsk_L1ME4a_range=chr17:67506696-67506935	L1ME4a
hg38_rmsk_AluSz_range=chr17:67507409-67507708	AluSz
hg38_rmsk_MER41A_range=chr17:67508149-67508684	MER41A
hg38_rmsk_L1MB3_range=chr17:67508696-67508943	L1MB3
hg38_rmsk_AluSx_range=chr17:67508952-67509254	AluSx
hg38_rmsk_AluSx4_range=chr17:67509257-67509540	AluSx4
hg38_rmsk_Alu_range=chr17:67510547-67510601	Alu
hg38_rmsk_AluSx1_range=chr17:67510603-67510785	AluSx1
hg38_rmsk_L1ME3G_range=chr17:67510996-67511512	L1ME3G
hg38_rmsk_AluSx1_range=chr17:67511513-67511808	AluSx1
hg38_rmsk_L1ME3G_range=chr17:67511809-67511989	L1ME3G
hg38_rmsk_MIRc_range=chr17:67512106-67512197	MIRc
hg38_rmsk_AluSx1_range=chr17:67512217-67512523	AluSx1
hg38_rmsk_L2c_range=chr17:67512560-67512738	L2c
hg38_rmsk_L2c_range=chr17:67512942-67513017	L2c
hg38_rmsk_AluSx1_range=chr17:67513082-67513353	AluSx1
hg38_rmsk_A-rich_range=chr17:67513490-67513533	A-rich
hg38_rmsk_AluSx1_range=chr17:67514190-67514497	AluSx1
hg38_rmsk_AluSx_range=chr17:67514544-67514842	AluSx
hg38_rmsk_MIR_range=chr17:67516277-67516488	MIR
hg38_rmsk_AluSx1_range=chr17:67516634-67516909	AluSx1
hg38_rmsk_L1MB7_range=chr17:67517325-67517882	L1MB7
hg38_rmsk_L1M3_range=chr17:67518609-67518678	L1M3
hg38_rmsk_AluJr_range=chr17:67518679-67518946	AluJr
hg38_rmsk_L1M3_range=chr17:67518947-67519168	L1M3
hg38_rmsk_AluSz_range=chr17:67519172-67519474	AluSz
hg38_rmsk_L2b_range=chr17:67520569-67520654	L2b
hg38_rmsk_AluSx_range=chr17:67522022-67522321	AluSx
hg38_rmsk_L1MB3_range=chr17:67522611-67522659	L1MB3
hg38_rmsk_AluJo_range=chr17:67522660-67522969	AluJo
hg38_rmsk_L1MB3_range=chr17:67522970-67523190	L1MB3
hg38_rmsk_MIRb_range=chr17:67523468-67523684	MIRb
hg38_rmsk_AluSg4_range=chr17:67523808-67524109	AluSg4
hg38_rmsk_Charlie5_range=chr17:67524110-67524170	Charlie5
hg38_rmsk_AluJr_range=chr17:67524171-67524474	AluJr
hg38_rmsk_Charlie5_range=chr17:67524475-67524743	Charlie5
hg38_rmsk_AluYb8_range=chr17:67524744-67525068	AluYb8
hg38_rmsk_Charlie5_range=chr17:67525069-67525099	Charlie5
hg38_rmsk_MER58A_range=chr17:67525280-67525453	MER58A
hg38_rmsk_AluSx_range=chr17:67526447-67526747	AluSx
hg38_rmsk_AluSg7_range=chr17:67527423-67527714	AluSg7
hg38_rmsk_AluJr_range=chr17:67527723-67527996	AluJr
hg38_rmsk_AluSx_range=chr17:67528003-67528341	AluSx
hg38_rmsk_MIRb_range=chr17:67528376-67528437	MIRb
hg38_rmsk_L1MB5_range=chr17:67529447-67529594	L1MB5
hg38_rmsk_MLT1C_range=chr17:67529595-67529663	MLT1C
hg38_rmsk_AluSz_range=chr17:67529664-67529969	AluSz
hg38_rmsk_MLT1C_range=chr17:67529970-67530085	MLT1C
hg38_rmsk_AluY_range=chr17:67530086-67530390	AluY
hg38_rmsk_MLT1C_range=chr17:67530391-67530640	MLT1C
hg38_rmsk_L1MB5_range=chr17:67530641-67530652	L1MB5
hg38_rmsk_L1MB5_range=chr17:67530653-67530701	L1MB5
hg38_rmsk_AluJb_range=chr17:67530961-67531258	AluJb
hg38_rmsk_MER5B_range=chr17:67532231-67532299	MER5B
hg38_rmsk_AluJr_range=chr17:67533114-67533267	AluJr
hg38_rmsk_AluJb_range=chr17:67533429-67533518	AluJb
hg38_rmsk_AluSx1_range=chr17:67533883-67534194	AluSx1
hg38_rmsk_AluJb_range=chr17:67534356-67534667	AluJb
hg38_rmsk_L1ME3Cz_range=chr17:67535690-67535940	L1ME3Cz
hg38_rmsk_L1ME3Cz_range=chr17:67535945-67536265	L1ME3Cz
hg38_rmsk_AluSz_range=chr17:67536266-67536526	AluSz
hg38_rmsk_L1ME3Cz_range=chr17:67536527-67536712	L1ME3Cz
hg38_rmsk_MLT1J_range=chr17:67536720-67536797	MLT1J
hg38_rmsk_L1ME3Cz_range=chr17:67536957-67537161	L1ME3Cz
hg38_rmsk_L1ME3Cz_range=chr17:67537157-67537691	L1ME3Cz
hg38_rmsk_AluSc8_range=chr17:67537692-67537992	AluSc8
hg38_rmsk_L1ME3Cz_range=chr17:67537993-67538317	L1ME3Cz
hg38_rmsk_AluJb_range=chr17:67538318-67538615	AluJb
hg38_rmsk_L1ME3Cz_range=chr17:67538616-67539558	L1ME3Cz
hg38_rmsk_AluY_range=chr17:67539559-67539856	AluY
hg38_rmsk_L1ME3Cz_range=chr17:67539857-67540069	L1ME3Cz
hg38_rmsk_AluSz_range=chr17:67540119-67540404	AluSz
hg38_rmsk_L1ME3Cz_range=chr17:67540405-67540475	L1ME3Cz
hg38_rmsk_L3_range=chr17:67540638-67540934	L3
hg38_rmsk_AluSx1_range=chr17:67540935-67541242	AluSx1
hg38_rmsk_L3_range=chr17:67541243-67542025	L3
hg38_rmsk_MLT1N2_range=chr17:67543039-67543140	MLT1N2
hg38_rmsk_L1M5_range=chr17:67543380-67543664	L1M5
hg38_rmsk_AluSx1_range=chr17:67543867-67544149	AluSx1
hg38_rmsk_GA-rich_range=chr17:67544392-67544424	GA-rich
hg38_rmsk_AluJr4_range=chr17:67545030-67545316	AluJr4
hg38_rmsk_AluSz_range=chr17:67545325-67545593	AluSz
hg38_rmsk_L2a_range=chr17:67545790-67545918	L2a
hg38_rmsk_AluSc8_range=chr17:67545928-67546205	AluSc8
hg38_rmsk_AluJo_range=chr17:67547233-67547540	AluJo
hg38_rmsk_MER20_range=chr17:67547901-67548140	MER20
hg38_rmsk_MER81_range=chr17:67548144-67548252	MER81
hg38_rmsk_AluSz_range=chr17:67548309-67548605	AluSz
hg38_rmsk_AluSx_range=chr17:67549172-67549389	AluSx
hg38_rmsk_AluY_range=chr17:67550780-67551057	AluY
hg38_rmsk_MLT1C_range=chr17:67551303-67551755	MLT1C
hg38_rmsk_AluSx_range=chr17:67552599-67552824	AluSx
hg38_rmsk_AluSx_range=chr17:67554254-67554556	AluSx
hg38_rmsk_L2a_range=chr17:67554678-67554733	L2a
hg38_rmsk_MIRb_range=chr17:67554767-67554821	MIRb
hg38_rmsk_Charlie18a_range=chr17:67554841-67555054	Charlie18a
hg38_rmsk_MIR_range=chr17:67555156-67555238	MIR
hg38_rmsk_AluSx1_range=chr17:67555545-67555863	AluSx1
hg38_rmsk_MER53_range=chr17:67556317-67556480	MER53
hg38_rmsk_MLT1A_range=chr17:67557041-67557377	MLT1A
hg38_rmsk_AluSz_range=chr17:67559605-67559902	AluSz
hg38_rmsk_MER103C_range=chr17:67560048-67560234	MER103C
hg38_rmsk_AluSz_range=chr17:67561174-67561468	AluSz
hg38_rmsk_FLAM_C_range=chr17:67561777-67561895	FLAM_C
hg38_rmsk_MLT2B5_range=chr17:67563820-67563881	MLT2B5
hg38_rmsk_Ricksha_c_range=chr17:67564204-67564585	Ricksha_c
hg38_rmsk_MLT2B5_range=chr17:67564586-67564656	MLT2B5
hg38_rmsk_L1ME4c_range=chr17:67566045-67566157	L1ME4c
hg38_rmsk_AluSz6_range=chr17:67566198-67566493	AluSz6
hg38_rmsk_MIR_range=chr17:67566854-67567053	MIR
hg38_rmsk_AluY_range=chr17:67567204-67567498	AluY
hg38_rmsk_L1MB8_range=chr17:67567516-67567692	L1MB8
hg38_rmsk_AluSg_range=chr17:67567693-67567988	AluSg
hg38_rmsk_L1MB8_range=chr17:67567989-67568504	L1MB8
hg38_rmsk_FRAM_range=chr17:67568512-67568657	FRAM
hg38_rmsk_MER5A_range=chr17:67568726-67568793	MER5A
hg38_rmsk_MIRb_range=chr17:67570582-67570785	MIRb
hg38_rmsk_MLT1E1A_range=chr17:67571083-67571148	MLT1E1A
hg38_rmsk_AluJb_range=chr17:67571149-67571457	AluJb
hg38_rmsk_MLT1E1A_range=chr17:67571458-67571994	MLT1E1A
hg38_rmsk_MLT1C_range=chr17:67572820-67573123	MLT1C
hg38_rmsk_AluSx1_range=chr17:67573557-67573859	AluSx1
hg38_rmsk_L2_range=chr17:67573864-67574049	L2
hg38_rmsk_MIRb_range=chr17:67574079-67574296	MIRb
hg38_rmsk_MER5A_range=chr17:67575655-67575764	MER5A
hg38_rmsk_AluSx_range=chr17:67575880-67576176	AluSx
hg38_rmsk_MER5A_range=chr17:67576177-67576244	MER5A
hg38_rmsk_MIR_range=chr17:67576278-67576441	MIR
hg38_rmsk_MIRb_range=chr17:67576886-67577000	MIRb
hg38_rmsk_AluJr4_range=chr17:67577002-67577310	AluJr4
hg38_rmsk_AluSz_range=chr17:67577328-67577582	AluSz
hg38_rmsk_A-rich_range=chr17:67577584-67577708	A-rich
hg38_rmsk_AluSx_range=chr17:67578700-67579008	AluSx
hg38_rmsk_L1ME4a_range=chr17:67579615-67579658	L1ME4a
hg38_rmsk_AluSx_range=chr17:67579659-67579951	AluSx
hg38_rmsk_L1ME4a_range=chr17:67579952-67580064	L1ME4a
hg38_rmsk_AluJb_range=chr17:67580348-67580639	AluJb
hg38_rmsk_AluJb_range=chr17:67580767-67581054	AluJb
hg38_rmsk_AluSq2_range=chr17:67581752-67582057	AluSq2
hg38_rmsk_MER5B_range=chr17:67582992-67583102	MER5B
hg38_rmsk_MER5B_range=chr17:67583267-67583305	MER5B
hg38_rmsk_AluSz_range=chr17:67583306-67583604	AluSz
hg38_rmsk_MER5B_range=chr17:67583605-67583696	MER5B
hg38_rmsk_AluY_range=chr17:67583697-67583865	AluY
hg38_rmsk_AluY_range=chr17:67583919-67584038	AluY
hg38_rmsk_MER5B_range=chr17:67584039-67584098	MER5B
hg38_rmsk_MIRc_range=chr17:67584520-67584661	MIRc
hg38_rmsk_L2a_range=chr17:67584750-67584832	L2a
hg38_rmsk_AluSp_range=chr17:67584833-67585136	AluSp
hg38_rmsk_L2a_range=chr17:67585137-67585338	L2a
hg38_rmsk_MLT1B_range=chr17:67585349-67585520	MLT1B
hg38_rmsk_AluSz6_range=chr17:67585521-67585813	AluSz6
hg38_rmsk_MLT1B_range=chr17:67585814-67586023	MLT1B
hg38_rmsk_L2a_range=chr17:67586028-67586245	L2a
hg38_rmsk_L1MD3_range=chr17:67586260-67586307	L1MD3
hg38_rmsk_AluSq2_range=chr17:67586308-67586609	AluSq2
hg38_rmsk_L1MD3_range=chr17:67586610-67586803	L1MD3
hg38_rmsk_L2a_range=chr17:67586804-67587204	L2a
hg38_rmsk_AluJb_range=chr17:67587205-67587512	AluJb
hg38_rmsk_L2a_range=chr17:67587513-67587555	L2a
hg38_rmsk_AluSz_range=chr17:67587996-67588303	AluSz
hg38_rmsk_Tigger7_range=chr17:67588328-67588594	Tigger7
hg38_rmsk_Tigger7_range=chr17:67588600-67588699	Tigger7
hg38_rmsk_L1MC4_range=chr17:67589572-67589653	L1MC4
hg38_rmsk_AluSx_range=chr17:67589687-67589993	AluSx
hg38_rmsk_L1MC4_range=chr17:67590001-67590476	L1MC4
hg38_rmsk_L1MC4_range=chr17:67590498-67590681	L1MC4
hg38_rmsk_AluSq2_range=chr17:67590682-67590982	AluSq2
hg38_rmsk_L1MC4_range=chr17:67590983-67591119	L1MC4
hg38_rmsk_L1MC4_range=chr17:67591151-67591687	L1MC4
hg38_rmsk_AluJb_range=chr17:67591719-67592011	AluJb
hg38_rmsk_L1M5_range=chr17:67592037-67592625	L1M5
hg38_rmsk_L1M5_range=chr17:67592646-67592754	L1M5
hg38_rmsk_AluJb_range=chr17:67592755-67593059	AluJb
hg38_rmsk_L1M5_range=chr17:67593060-67593125	L1M5
hg38_rmsk_AluSz_range=chr17:67593389-67593686	AluSz
hg38_rmsk_MIRb_range=chr17:67594143-67594281	MIRb
hg38_rmsk_MIR_range=chr17:67594728-67594925	MIR
hg38_rmsk_MER104_range=chr17:67594944-67595082	MER104
hg38_rmsk_AluSx_range=chr17:67596504-67596675	AluSx
hg38_rmsk_AluJo_range=chr17:67596895-67597193	AluJo
hg38_rmsk_AluSz_range=chr17:67597272-67597580	AluSz
hg38_rmsk_GA-rich_range=chr17:67597917-67597942	GA-rich
hg38_rmsk_AluSc5_range=chr17:67597943-67598261	AluSc5
hg38_rmsk_GA-rich_range=chr17:67598262-67598294	GA-rich
hg38_rmsk_MLT1A0_range=chr17:67598430-67598609	MLT1A0
hg38_rmsk_AluSq2_range=chr17:67598610-67598909	AluSq2
hg38_rmsk_MLT1A0_range=chr17:67598910-67599001	MLT1A0
hg38_rmsk_MLT1A0_range=chr17:67599036-67599047	MLT1A0
hg38_rmsk_AluSx_range=chr17:67599051-67599156	AluSx
hg38_rmsk_MLT1A0_range=chr17:67599157-67599233	MLT1A0
hg38_rmsk_L2_range=chr17:67599246-67599767	L2
hg38_rmsk_L1MEi_range=chr17:67599831-67600086	L1MEi
hg38_rmsk_L1MEi_range=chr17:67600197-67600743	L1MEi
hg38_rmsk_MADE1_range=chr17:67600744-67600810	MADE1
hg38_rmsk_L1MEi_range=chr17:67600811-67600917	L1MEi
hg38_rmsk_MIR_range=chr17:67600923-67601117	MIR
hg38_rmsk_L1MEi_range=chr17:67601134-67601320	L1MEi
hg38_rmsk_AluJb_range=chr17:67601468-67601779	AluJb
hg38_rmsk_L2_range=chr17:67602415-67602540	L2
hg38_rmsk_AluJb_range=chr17:67602761-67603040	AluJb
hg38_rmsk_MIRb_range=chr17:67603392-67603612	MIRb
hg38_rmsk_AluSz_range=chr17:67603649-67603958	AluSz
hg38_rmsk_AluSz_range=chr17:67604501-67604791	AluSz
hg38_rmsk_AluSx_range=chr17:67604810-67605102	AluSx
hg38_rmsk_MIRb_range=chr17:67605865-67606048	MIRb
hg38_rmsk_L1MC4_range=chr17:67607533-67607718	L1MC4
hg38_rmsk_AluSq2_range=chr17:67607719-67608029	AluSq2
hg38_rmsk_L1MC4_range=chr17:67608030-67608214	L1MC4
hg38_rmsk_FLAM_A_range=chr17:67608285-67608377	FLAM_A
hg38_rmsk_L1MC4_range=chr17:67608390-67608491	L1MC4
hg38_rmsk_AluJo_range=chr17:67608492-67608798	AluJo
hg38_rmsk_L1MC4_range=chr17:67608799-67608961	L1MC4
hg38_rmsk_AluJo_range=chr17:67609031-67609161	AluJo
hg38_rmsk_AluSq2_range=chr17:67609279-67609589	AluSq2
hg38_rmsk_MER5A1_range=chr17:67610156-67610277	MER5A1
hg38_rmsk_AluSz6_range=chr17:67610511-67610641	AluSz6
hg38_rmsk_AluSc_range=chr17:67610642-67610949	AluSc
hg38_rmsk_Charlie22a_range=chr17:67610960-67611093	Charlie22a
hg38_rmsk_AluSp_range=chr17:67611457-67611765	AluSp
hg38_rmsk_MIRc_range=chr17:67612353-67612577	MIRc
hg38_rmsk_AluSp_range=chr17:67612914-67613205	AluSp
hg38_rmsk_L2_range=chr17:67613317-67613404	L2
hg38_rmsk_L1M5_range=chr17:67613421-67613566	L1M5
hg38_rmsk_AluSz_range=chr17:67613574-67613837	AluSz
hg38_rmsk_AluJb_range=chr17:67613848-67614116	AluJb
hg38_rmsk_AluSz_range=chr17:67614389-67614689	AluSz
hg38_rmsk_FLAM_C_range=chr17:67614732-67614862	FLAM_C
hg38_rmsk_AluSq2_range=chr17:67616133-67616440	AluSq2
hg38_rmsk_AluSz_range=chr17:67617224-67617520	AluSz
hg38_rmsk_MLT1C_range=chr17:67617536-67617976	MLT1C
hg38_rmsk_L1M5_range=chr17:67618022-67618078	L1M5
hg38_rmsk_AluSz_range=chr17:67618079-67618386	AluSz
hg38_rmsk_AluSx1_range=chr17:67618469-67618772	AluSx1
hg38_rmsk_AluY_range=chr17:67618777-67619085	AluY
hg38_rmsk_AluJb_range=chr17:67620042-67620353	AluJb
hg38_rmsk_AluSz_range=chr17:67621227-67621507	AluSz
hg38_rmsk_L2c_range=chr17:67621543-67621698	L2c
hg38_rmsk_AluJo_range=chr17:67621833-67621952	AluJo
hg38_rmsk_HSMAR1_range=chr17:67621955-67621988	HSMAR1
hg38_rmsk_AluYc_range=chr17:67622001-67622278	AluYc
hg38_rmsk_AluSz_range=chr17:67622623-67622876	AluSz
hg38_rmsk_AluSx_range=chr17:67623368-67623679	AluSx
hg38_rmsk_L1MC2_range=chr17:67623684-67623754	L1MC2
hg38_rmsk_L1ME3G_range=chr17:67624026-67624179	L1ME3G
hg38_rmsk_AluJb_range=chr17:67624206-67624498	AluJb
hg38_rmsk_AluSx1_range=chr17:67624585-67624823	AluSx1
hg38_rmsk_L1ME4c_range=chr17:67624829-67624935	L1ME4c
hg38_rmsk_Tigger19a_range=chr17:67624938-67625047	Tigger19a
hg38_rmsk_Charlie4z_range=chr17:67625829-67625950	Charlie4z
hg38_rmsk_AluJo_range=chr17:67625975-67626283	AluJo
hg38_rmsk_MIR3_range=chr17:67626297-67626381	MIR3
hg38_rmsk_AluSx_range=chr17:67626382-67626668	AluSx
hg38_rmsk_MIR3_range=chr17:67626669-67626707	MIR3
hg38_rmsk_AluSq10_range=chr17:67626995-67627267	AluSq10
hg38_rmsk_MIRc_range=chr17:67627730-67627840	MIRc
hg38_rmsk_AluSz_range=chr17:67627915-67628201	AluSz
hg38_rmsk_LTR41B_range=chr17:67628360-67629043	LTR41B
hg38_rmsk_AluSz_range=chr17:67629268-67629576	AluSz
hg38_rmsk_AluSx1_range=chr17:67630336-67630618	AluSx1
hg38_rmsk_AluSz_range=chr17:67630718-67631012	AluSz
hg38_rmsk_HAL1b_range=chr17:67631174-67631340	HAL1b
hg38_rmsk_AluYk12_range=chr17:67631348-67631658	AluYk12
hg38_rmsk_L2a_range=chr17:67632277-67632314	L2a
hg38_rmsk_L2_range=chr17:67632445-67632532	L2
hg38_rmsk_AluSx1_range=chr17:67632570-67632857	AluSx1
hg38_rmsk_L2a_range=chr17:67634230-67634296	L2a
hg38_rmsk_AluSz6_range=chr17:67634297-67634542	AluSz6
hg38_rmsk_L2a_range=chr17:67634543-67634768	L2a
hg38_rmsk_AluSx_range=chr17:67634771-67635103	AluSx
hg38_rmsk_L2a_range=chr17:67635107-67635838	L2a
hg38_rmsk_MER20_range=chr17:67635839-67636017	MER20
hg38_rmsk_AluSx3_range=chr17:67636018-67636303	AluSx3
hg38_rmsk_MER20_range=chr17:67636304-67636351	MER20
hg38_rmsk_L2a_range=chr17:67636352-67636376	L2a
hg38_rmsk_L2c_range=chr17:67636912-67637176	L2c
hg38_rmsk_MER20_range=chr17:67638686-67638826	MER20
hg38_rmsk_AluJr_range=chr17:67638827-67639142	AluJr
hg38_rmsk_MER20_range=chr17:67639143-67639212	MER20
hg38_rmsk_L2b_range=chr17:67639276-67639380	L2b
hg38_rmsk_AluSx1_range=chr17:67640398-67640705	AluSx1
hg38_rmsk_AluSx_range=chr17:67640708-67641003	AluSx
hg38_rmsk_LTR88a_range=chr17:67641122-67641176	LTR88a
hg38_rmsk_L1ME4b_range=chr17:67641223-67641514	L1ME4b
hg38_rmsk_AluJo_range=chr17:67641515-67641783	AluJo
hg38_rmsk_L1ME4b_range=chr17:67641825-67642030	L1ME4b
hg38_rmsk_AluSz6_range=chr17:67643118-67643406	AluSz6
hg38_rmsk_MIRb_range=chr17:67643751-67643810	MIRb
hg38_rmsk_AluSx_range=chr17:67644426-67644724	AluSx
hg38_rmsk_MER5A_range=chr17:67644842-67644971	MER5A
hg38_rmsk_AluSp_range=chr17:67645059-67645368	AluSp
hg38_rmsk_AluSz6_range=chr17:67645843-67646148	AluSz6
hg38_rmsk_AluJb_range=chr17:67646548-67646832	AluJb
hg38_rmsk_MIRb_range=chr17:67646836-67646962	MIRb
hg38_rmsk_AluJb_range=chr17:67647289-67647464	AluJb
hg38_rmsk_AluJb_range=chr17:67647494-67647610	AluJb
hg38_rmsk_MIR_range=chr17:67647719-67647785	MIR
hg38_rmsk_Charlie15a_range=chr17:67647947-67648028	Charlie15a
hg38_rmsk_L4_C_Mam_range=chr17:67648029-67648371	L4_C_Mam
hg38_rmsk_LTR78B_range=chr17:67648564-67648656	LTR78B
hg38_rmsk_AluJr_range=chr17:67648879-67649165	AluJr
hg38_rmsk_MER21C_range=chr17:67649485-67649586	MER21C
hg38_rmsk_AluSz_range=chr17:67649603-67649722	AluSz
hg38_rmsk_MER21C_range=chr17:67649750-67650220	MER21C
hg38_rmsk_MIRb_range=chr17:67650241-67650317	MIRb
hg38_rmsk_AluSz_range=chr17:67650442-67650750	AluSz
hg38_rmsk_AluSx_range=chr17:67651231-67651531	AluSx
hg38_rmsk_L1MB8_range=chr17:67651533-67651829	L1MB8
hg38_rmsk_MLT1C_range=chr17:67652835-67653000	MLT1C
hg38_rmsk_AluSx1_range=chr17:67653001-67653282	AluSx1
hg38_rmsk_MLT1C_range=chr17:67653283-67653544	MLT1C
hg38_rmsk_MIRb_range=chr17:67654556-67654634	MIRb
hg38_rmsk_AluSx3_range=chr17:67654635-67654932	AluSx3
hg38_rmsk_MIRb_range=chr17:67654933-67654975	MIRb
hg38_rmsk_MLT1A0_range=chr17:67655039-67655276	MLT1A0
hg38_rmsk_AluY_range=chr17:67655277-67655582	AluY
hg38_rmsk_MLT1A0_range=chr17:67655583-67655651	MLT1A0
hg38_rmsk_AluJr_range=chr17:67655652-67655937	AluJr
hg38_rmsk_MLT1A0_range=chr17:67655944-67655990	MLT1A0
hg38_rmsk_MIRb_range=chr17:67656019-67656097	MIRb
hg38_rmsk_MLT1C_range=chr17:67656216-67656583	MLT1C
hg38_rmsk_MIR3_range=chr17:67657467-67657651	MIR3
hg38_rmsk_LTR28C_range=chr17:67658138-67658651	LTR28C
hg38_rmsk_MLT1H_range=chr17:67659196-67659677	MLT1H
hg38_rmsk_L1MA10_range=chr17:67659768-67659873	L1MA10
hg38_rmsk_AluSz6_range=chr17:67659874-67660173	AluSz6
hg38_rmsk_L1MA10_range=chr17:67660174-67660229	L1MA10
hg38_rmsk_MIR_range=chr17:67660429-67660496	MIR
hg38_rmsk_AluSz_range=chr17:67660504-67660845	AluSz
hg38_rmsk_AluSx3_range=chr17:67660858-67661147	AluSx3
hg38_rmsk_AluSg_range=chr17:67661717-67661995	AluSg
hg38_rmsk_L1MB7_range=chr17:67662106-67662171	L1MB7
hg38_rmsk_AluSx_range=chr17:67662172-67662460	AluSx
hg38_rmsk_L1MB7_range=chr17:67662461-67662767	L1MB7
hg38_rmsk_L1PA16_range=chr17:67662768-67662899	L1PA16
hg38_rmsk_L1MB7_range=chr17:67662900-67663084	L1MB7
hg38_rmsk_L1P_range=chr17:67663075-67663120	L1P
hg38_rmsk_L1MB7_range=chr17:67663121-67663183	L1MB7
hg38_rmsk_MER66B_range=chr17:67663188-67663287	MER66B
hg38_rmsk_AluY_range=chr17:67663288-67663592	AluY
hg38_rmsk_MER66B_range=chr17:67663593-67663933	MER66B
hg38_rmsk_L1MB7_range=chr17:67663936-67663951	L1MB7
hg38_rmsk_AluSx_range=chr17:67663952-67664264	AluSx
hg38_rmsk_L1MB7_range=chr17:67664265-67664362	L1MB7
hg38_rmsk_L1P4_range=chr17:67664332-67664614	L1P4
hg38_rmsk_AluSz_range=chr17:67664622-67664929	AluSz
hg38_rmsk_L1MB7_range=chr17:67664931-67665068	L1MB7
hg38_rmsk_AluJb_range=chr17:67665069-67665392	AluJb
hg38_rmsk_L1MB7_range=chr17:67665393-67665597	L1MB7
hg38_rmsk_L2c_range=chr17:67665701-67665741	L2c
hg38_rmsk_AluSz_range=chr17:67665846-67666142	AluSz
hg38_rmsk_AluJr4_range=chr17:67666171-67666295	AluJr4
hg38_rmsk_AluJb_range=chr17:67667247-67667483	AluJb
hg38_rmsk_AluSx1_range=chr17:67667691-67668001	AluSx1
hg38_rmsk_L1ME3_range=chr17:67668044-67668440	L1ME3
hg38_rmsk_AluJr_range=chr17:67668441-67668564	AluJr
hg38_rmsk_AluY_range=chr17:67668582-67668891	AluY
hg38_rmsk_L1MB7_range=chr17:67668892-67669106	L1MB7
hg38_rmsk_AluSp_range=chr17:67669107-67669415	AluSp
hg38_rmsk_AluSq2_range=chr17:67669790-67670103	AluSq2
hg38_rmsk_AluSz_range=chr17:67670467-67670774	AluSz
hg38_rmsk_AluSc_range=chr17:67670897-67671185	AluSc
hg38_rmsk_AluSz_range=chr17:67671931-67672232	AluSz
hg38_rmsk_AluSx1_range=chr17:67672317-67672598	AluSx1
hg38_rmsk_AluSg_range=chr17:67673669-67673996	AluSg
hg38_rmsk_L1MA1_range=chr17:67674021-67674209	L1MA1
hg38_rmsk_AluSz6_range=chr17:67674222-67674516	AluSz6
hg38_rmsk_AluSc_range=chr17:67674732-67675028	AluSc
hg38_rmsk_AluY_range=chr17:67675926-67676234	AluY
hg38_rmsk_Charlie4z_range=chr17:67677101-67677168	Charlie4z
hg38_rmsk_AluSx3_range=chr17:67677570-67677869	AluSx3
hg38_rmsk_AluJo_range=chr17:67677932-67678234	AluJo
hg38_rmsk_MER5A_range=chr17:67678919-67679104	MER5A
hg38_rmsk_AluSz6_range=chr17:67679213-67679271	AluSz6
hg38_rmsk_MER91A_range=chr17:67679360-67679488	MER91A
hg38_rmsk_Charlie24_range=chr17:67680169-67680259	Charlie24
hg38_rmsk_AluSq2_range=chr17:67680323-67680617	AluSq2
hg38_rmsk_L1ME3G_range=chr17:67681227-67681330	L1ME3G
hg38_rmsk_AluJo_range=chr17:67681331-67681634	AluJo
hg38_rmsk_L1ME3G_range=chr17:67681635-67681804	L1ME3G
hg38_rmsk_L1ME4b_range=chr17:67681823-67681915	L1ME4b
hg38_rmsk_AluSx_range=chr17:67681916-67682223	AluSx
hg38_rmsk_L1ME4b_range=chr17:67682224-67682327	L1ME4b
hg38_rmsk_AluSq2_range=chr17:67682880-67683187	AluSq2
hg38_rmsk_AluSz_range=chr17:67683696-67684007	AluSz
hg38_rmsk_AluSz6_range=chr17:67684114-67684412	AluSz6
hg38_rmsk_L1ME4a_range=chr17:67684440-67684734	L1ME4a
hg38_rmsk_L1ME4a_range=chr17:67684748-67684833	L1ME4a
hg38_rmsk_AluSx1_range=chr17:67685819-67686130	AluSx1
hg38_rmsk_MER20_range=chr17:67686158-67686345	MER20
hg38_rmsk_Tigger19a_range=chr17:67687605-67687839	Tigger19a
hg38_rmsk_Tigger19a_range=chr17:67687873-67687943	Tigger19a
hg38_rmsk_AluSp_range=chr17:67688058-67688351	AluSp
hg38_rmsk_AluSp_range=chr17:67688921-67689202	AluSp
hg38_rmsk_AluSq2_range=chr17:67690167-67690474	AluSq2
hg38_rmsk_Tigger15a_range=chr17:67690610-67690717	Tigger15a
hg38_rmsk_AluSg_range=chr17:67690823-67691102	AluSg
hg38_rmsk_AluJo_range=chr17:67691723-67692029	AluJo
hg38_rmsk_AluSz6_range=chr17:67697624-67697848	AluSz6
hg38_rmsk_AluY_range=chr17:67697859-67698146	AluY
hg38_rmsk_AluJb_range=chr17:67698406-67698706	AluJb
hg38_rmsk_AluSx3_range=chr17:67699243-67699545	AluSx3
hg38_rmsk_AluJb_range=chr17:67699636-67699826	AluJb
hg38_rmsk_Tigger19b_range=chr17:67699930-67700242	Tigger19b
hg38_rmsk_L1ME4c_range=chr17:67700851-67701195	L1ME4c
hg38_rmsk_AluSx1_range=chr17:67702014-67702317	AluSx1
hg38_rmsk_L1MD2_range=chr17:67702361-67702477	L1MD2
hg38_rmsk_AluSx1_range=chr17:67702478-67702775	AluSx1
hg38_rmsk_L1MD2_range=chr17:67702776-67702843	L1MD2
hg38_rmsk_AluSx3_range=chr17:67702844-67703135	AluSx3
hg38_rmsk_L1MD2_range=chr17:67703136-67703160	L1MD2
hg38_rmsk_L1MD2_range=chr17:67703202-67703336	L1MD2
hg38_rmsk_A-rich_range=chr17:67703453-67703487	A-rich
hg38_rmsk_AluSx_range=chr17:67703602-67703886	AluSx
hg38_rmsk_L1MB4_range=chr17:67703893-67703963	L1MB4
hg38_rmsk_AluSz_range=chr17:67703964-67704254	AluSz
hg38_rmsk_L1MB4_range=chr17:67704255-67704403	L1MB4
hg38_rmsk_THE1B_range=chr17:67704404-67704764	THE1B
hg38_rmsk_L1MB4_range=chr17:67704765-67704870	L1MB4
hg38_rmsk_MSTB1_range=chr17:67704935-67705323	MSTB1
hg38_rmsk_AluSz_range=chr17:67705324-67705620	AluSz
hg38_rmsk_MSTB1_range=chr17:67705621-67705662	MSTB1
hg38_rmsk_AluJb_range=chr17:67705712-67706020	AluJb
hg38_rmsk_MIR3_range=chr17:67706061-67706118	MIR3
hg38_rmsk_AluJo_range=chr17:67706264-67706564	AluJo
hg38_rmsk_AluSg_range=chr17:67706644-67706958	AluSg
hg38_rmsk_AluSz6_range=chr17:67706969-67707267	AluSz6
hg38_rmsk_AluJb_range=chr17:67707932-67708218	AluJb
hg38_rmsk_Tigger16a_range=chr17:67708688-67708860	Tigger16a
hg38_rmsk_AluJr4_range=chr17:67708867-67709158	AluJr4
hg38_rmsk_AluSc8_range=chr17:67709161-67709470	AluSc8
hg38_rmsk_AluSx1_range=chr17:67710166-67710454	AluSx1
hg38_rmsk_AluSq2_range=chr17:67710798-67711110	AluSq2
hg38_rmsk_MER53_range=chr17:67711447-67711550	MER53
hg38_rmsk_AluSz_range=chr17:67711551-67711839	AluSz
hg38_rmsk_MER53_range=chr17:67711840-67711928	MER53
hg38_rmsk_L2_range=chr17:67711930-67712198	L2
hg38_rmsk_L2_range=chr17:67712195-67712704	L2
hg38_rmsk_AluSg_range=chr17:67712747-67713069	AluSg
hg38_rmsk_L1MB3_range=chr17:67713070-67713697	L1MB3
hg38_rmsk_AluSz6_range=chr17:67713698-67713993	AluSz6
hg38_rmsk_FLAM_A_range=chr17:67714002-67714158	FLAM_A
hg38_rmsk_AluSc5_range=chr17:67714161-67714300	AluSc5
hg38_rmsk_L1MB4_range=chr17:67714322-67714375	L1MB4
hg38_rmsk_AluSq2_range=chr17:67715455-67715759	AluSq2
hg38_rmsk_AluY_range=chr17:67715760-67716068	AluY
hg38_rmsk_L2a_range=chr17:67716086-67716150	L2a
hg38_rmsk_L2a_range=chr17:67716193-67716272	L2a
hg38_rmsk_AluJb_range=chr17:67716273-67716567	AluJb
hg38_rmsk_L2a_range=chr17:67716568-67716700	L2a
hg38_rmsk_L1ME3F_range=chr17:67716707-67716777	L1ME3F
hg38_rmsk_AluJo_range=chr17:67716778-67716954	AluJo
hg38_rmsk_AluSz_range=chr17:67719117-67719303	AluSz
hg38_rmsk_AluSg_range=chr17:67719305-67719558	AluSg
hg38_rmsk_AluSq2_range=chr17:67720301-67720600	AluSq2
hg38_rmsk_MIR3_range=chr17:67720704-67720767	MIR3
hg38_rmsk_L1MC5_range=chr17:67721133-67721300	L1MC5
hg38_rmsk_MIR3_range=chr17:67722156-67722228	MIR3
hg38_rmsk_MER103C_range=chr17:67722243-67722363	MER103C
hg38_rmsk_AluJo_range=chr17:67722695-67722989	AluJo
hg38_rmsk_AluSp_range=chr17:67723006-67723310	AluSp
hg38_rmsk_AluSx3_range=chr17:67723371-67723686	AluSx3
hg38_rmsk_AluSx_range=chr17:67723726-67723917	AluSx
hg38_rmsk_AluSx1_range=chr17:67724333-67724631	AluSx1
hg38_rmsk_AluY_range=chr17:67724780-67725083	AluY
hg38_rmsk_MADE2_range=chr17:67725706-67725765	MADE2
hg38_rmsk_AluJr_range=chr17:67725804-67726107	AluJr
hg38_rmsk_AluSp_range=chr17:67727392-67727669	AluSp
hg38_rmsk_AluSz_range=chr17:67727683-67727943	AluSz
hg38_rmsk_AluY_range=chr17:67727980-67728286	AluY
hg38_rmsk_MIR_range=chr17:67728291-67728517	MIR
hg38_rmsk_L1ME4b_range=chr17:67728585-67728872	L1ME4b
hg38_rmsk_L1MB5_range=chr17:67728889-67728936	L1MB5
hg38_rmsk_L1MB5_range=chr17:67729060-67729082	L1MB5
hg38_rmsk_AluSq_range=chr17:67729083-67729418	AluSq
hg38_rmsk_L1MB5_range=chr17:67729419-67729584	L1MB5
hg38_rmsk_AluY_range=chr17:67729585-67729878	AluY
hg38_rmsk_L1MB5_range=chr17:67729879-67729918	L1MB5
hg38_rmsk_SVA_A_range=chr17:67729968-67729979	SVA_A
hg38_rmsk_AluJo_range=chr17:67729980-67730038	AluJo
hg38_rmsk_L1MB5_range=chr17:67730045-67730249	L1MB5
hg38_rmsk_AluY_range=chr17:67730250-67730558	AluY
hg38_rmsk_L1MB5_range=chr17:67730559-67730644	L1MB5
hg38_rmsk_L1MA3_range=chr17:67730645-67730818	L1MA3
hg38_rmsk_L1MB5_range=chr17:67730819-67731251	L1MB5
hg38_rmsk_AluYd8_range=chr17:67731252-67731515	AluYd8
hg38_rmsk_L1MB5_range=chr17:67731516-67732200	L1MB5
hg38_rmsk_AluSp_range=chr17:67732201-67732509	AluSp
hg38_rmsk_L1MB5_range=chr17:67732510-67732557	L1MB5
hg38_rmsk_AluSx_range=chr17:67732558-67732873	AluSx
hg38_rmsk_L1MB5_range=chr17:67732874-67733081	L1MB5
hg38_rmsk_AluSx_range=chr17:67733082-67733382	AluSx
hg38_rmsk_L1MB5_range=chr17:67733383-67734134	L1MB5
hg38_rmsk_FLAM_A_range=chr17:67734489-67734577	FLAM_A
hg38_rmsk_FAM_range=chr17:67734661-67734816	FAM
hg38_rmsk_L2b_range=chr17:67735138-67735242	L2b
hg38_rmsk_AluJo_range=chr17:67736164-67736296	AluJo
hg38_rmsk_FLAM_C_range=chr17:67738549-67738692	FLAM_C
hg38_rmsk_L2c_range=chr17:67739343-67739408	L2c
hg38_rmsk_AluSz_range=chr17:67739954-67740244	AluSz
hg38_rmsk_AluSp_range=chr17:67740329-67740624	AluSp
hg38_rmsk_AluJo_range=chr17:67740898-67741070	AluJo
hg38_rmsk_AluSx_range=chr17:67741071-67741367	AluSx
hg38_rmsk_AluJo_range=chr17:67741368-67741508	AluJo
hg38_rmsk_AluSx1_range=chr17:67741585-67741863	AluSx1
hg38_rmsk_L1MC4a_range=chr17:67741893-67742724	L1MC4a
hg38_rmsk_AluJr_range=chr17:67742965-67743272	AluJr
hg38_rmsk_AluSz_range=chr17:67744615-67744910	AluSz
hg38_rmsk_AluSp_range=chr17:67744913-67745211	AluSp
hg38_rmsk_AluY_range=chr17:67745375-67745600	AluY
hg38_rmsk_AluSx_range=chr17:67745631-67745848	AluSx
hg38_rmsk_AluSz6_range=chr17:67746275-67746578	AluSz6
hg38_rmsk_AluSq2_range=chr17:67746995-67747294	AluSq2
hg38_rmsk_L1MC4_range=chr17:67747457-67747804	L1MC4
hg38_rmsk_AluJb_range=chr17:67748256-67748565	AluJb
hg38_rmsk_AluSz6_range=chr17:67748579-67748859	AluSz6
hg38_rmsk_L1MC5_range=chr17:67749234-67749324	L1MC5
hg38_rmsk_AluSz6_range=chr17:67749325-67749619	AluSz6
hg38_rmsk_AluSg_range=chr17:67749630-67749934	AluSg
hg38_rmsk_LTR8B_range=chr17:67749936-67750001	LTR8B
hg38_rmsk_AluSx1_range=chr17:67750012-67750228	AluSx1
hg38_rmsk_LTR8B_range=chr17:67750230-67750324	LTR8B
hg38_rmsk_L1MA8_range=chr17:67750331-67750503	L1MA8
hg38_rmsk_FLAM_C_range=chr17:67750554-67750623	FLAM_C
hg38_rmsk_LTR28C_range=chr17:67750624-67751707	LTR28C
hg38_rmsk_AluJo_range=chr17:67751709-67751939	AluJo
hg38_rmsk_AluSc_range=chr17:67752001-67752307	AluSc
hg38_rmsk_L2_range=chr17:67752607-67752775	L2
hg38_rmsk_AluSp_range=chr17:67752776-67753081	AluSp
hg38_rmsk_L2_range=chr17:67753082-67753205	L2
hg38_rmsk_LTR28C_range=chr17:67753210-67753279	LTR28C
hg38_rmsk_L2_range=chr17:67753296-67753452	L2
hg38_rmsk_AluJr_range=chr17:67753539-67753671	AluJr
hg38_rmsk_AluSz6_range=chr17:67753682-67753992	AluSz6
hg38_rmsk_L1MB5_range=chr17:67754024-67754376	L1MB5
hg38_rmsk_AluJb_range=chr17:67754436-67754727	AluJb
hg38_rmsk_AluSx3_range=chr17:67754882-67755164	AluSx3
hg38_rmsk_LTR48_range=chr17:67755165-67755311	LTR48
hg38_rmsk_LTR8B_range=chr17:67755312-67755664	LTR8B
hg38_rmsk_AluY_range=chr17:67755665-67755967	AluY
hg38_rmsk_LTR8B_range=chr17:67755968-67756349	LTR8B
hg38_rmsk_LTR48_range=chr17:67756350-67756649	LTR48
hg38_rmsk_LTR48_range=chr17:67756652-67756740	LTR48
hg38_rmsk_AluSx4_range=chr17:67756747-67756964	AluSx4
hg38_rmsk_AluSz_range=chr17:67756965-67757233	AluSz
hg38_rmsk_AluSz_range=chr17:67757300-67757601	AluSz
hg38_rmsk_Charlie26a_range=chr17:67757833-67757893	Charlie26a
hg38_rmsk_AluSq2_range=chr17:67757894-67758190	AluSq2
hg38_rmsk_Charlie26a_range=chr17:67758191-67758361	Charlie26a
hg38_rmsk_AluSx1_range=chr17:67758468-67758750	AluSx1
hg38_rmsk_AluJr_range=chr17:67758779-67759067	AluJr
hg38_rmsk_FLAM_C_range=chr17:67759069-67759185	FLAM_C
hg38_rmsk_MIRc_range=chr17:67759187-67759300	MIRc
hg38_rmsk_AluSx3_range=chr17:67760366-67760499	AluSx3
hg38_rmsk_AluY_range=chr17:67760500-67760800	AluY
hg38_rmsk_AluSx3_range=chr17:67760801-67761012	AluSx3
hg38_rmsk_HAL1M8_range=chr17:67761346-67761428	HAL1M8
hg38_rmsk_AluJr4_range=chr17:67761429-67761553	AluJr4
hg38_rmsk_AluY_range=chr17:67761557-67761844	AluY
hg38_rmsk_AluSx_range=chr17:67762038-67762315	AluSx
hg38_rmsk_AluJr4_range=chr17:67762397-67762671	AluJr4
hg38_rmsk_L1ME4a_range=chr17:67762749-67762818	L1ME4a
hg38_rmsk_AluSx_range=chr17:67762826-67763123	AluSx
hg38_rmsk_AluSx3_range=chr17:67763124-67763289	AluSx3
hg38_rmsk_L1ME4a_range=chr17:67763290-67763581	L1ME4a
hg38_rmsk_AluSx3_range=chr17:67763654-67763963	AluSx3
hg38_rmsk_THE1B_range=chr17:67765126-67765481	THE1B
hg38_rmsk_LTR67B_range=chr17:67765833-67765955	LTR67B
hg38_rmsk_AluJb_range=chr17:67766040-67766343	AluJb
hg38_rmsk_AluSx1_range=chr17:67766356-67766664	AluSx1
hg38_rmsk_L2c_range=chr17:67766715-67766953	L2c
hg38_rmsk_AluSz6_range=chr17:67766956-67767257	AluSz6
hg38_rmsk_AluSx1_range=chr17:67767258-67767565	AluSx1
hg38_rmsk_AluSg_range=chr17:67767619-67767914	AluSg
hg38_rmsk_L2c_range=chr17:67768030-67768076	L2c
hg38_rmsk_AluSp_range=chr17:67768086-67768360	AluSp
hg38_rmsk_AluY_range=chr17:67768361-67768665	AluY
hg38_rmsk_AluSz6_range=chr17:67768669-67768960	AluSz6
hg38_rmsk_MamGypLTR1b_range=chr17:67769011-67769143	MamGypLTR1b
hg38_rmsk_MSTA_range=chr17:67769144-67769555	MSTA
hg38_rmsk_MamGypLTR1b_range=chr17:67769556-67769820	MamGypLTR1b
hg38_rmsk_AluSq2_range=chr17:67769873-67770181	AluSq2
hg38_rmsk_AluSz_range=chr17:67770188-67770502	AluSz
hg38_rmsk_MIRc_range=chr17:67770746-67770832	MIRc
hg38_rmsk_AluSz6_range=chr17:67770833-67771113	AluSz6
hg38_rmsk_MIRc_range=chr17:67771114-67771194	MIRc
hg38_rmsk_L1PA6_range=chr17:67771248-67771589	L1PA6
hg38_rmsk_AluSq2_range=chr17:67771909-67772223	AluSq2
hg38_rmsk_AluSx3_range=chr17:67772424-67772709	AluSx3
hg38_rmsk_AluJo_range=chr17:67772779-67773069	AluJo
hg38_rmsk_MIRb_range=chr17:67773097-67773201	MIRb
hg38_rmsk_AluSx3_range=chr17:67773839-67774022	AluSx3
hg38_rmsk_AluY_range=chr17:67774023-67774313	AluY
hg38_rmsk_AluSx3_range=chr17:67774314-67774358	AluSx3
hg38_rmsk_AluJb_range=chr17:67774359-67774661	AluJb
hg38_rmsk_MER4B_range=chr17:67774839-67774887	MER4B
hg38_rmsk_AluSx1_range=chr17:67774888-67775194	AluSx1
hg38_rmsk_MER4B_range=chr17:67775195-67775752	MER4B
hg38_rmsk_AluSz_range=chr17:67775760-67776054	AluSz
hg38_rmsk_AluY_range=chr17:67776337-67776636	AluY
hg38_rmsk_AluJr4_range=chr17:67776857-67777166	AluJr4
hg38_rmsk_FLAM_C_range=chr17:67777490-67777622	FLAM_C
hg38_rmsk_L2a_range=chr17:67777653-67777690	L2a
hg38_rmsk_AluSq2_range=chr17:67777713-67778014	AluSq2
hg38_rmsk_AluSz_range=chr17:67778200-67778333	AluSz
hg38_rmsk_AluSp_range=chr17:67778334-67778638	AluSp
hg38_rmsk_AluSz_range=chr17:67778639-67778803	AluSz
hg38_rmsk_AluYa5_range=chr17:67778809-67779111	AluYa5
hg38_rmsk_G-rich_range=chr17:67779302-67779336	G-rich
hg38_rmsk_AluSz6_range=chr17:67779581-67779888	AluSz6
hg38_rmsk_MLT2C1_range=chr17:67779926-67780021	MLT2C1
hg38_rmsk_AluJb_range=chr17:67780046-67780328	AluJb
hg38_rmsk_MLT2C1_range=chr17:67780330-67780411	MLT2C1
hg38_rmsk_AluSx_range=chr17:67780412-67780709	AluSx
hg38_rmsk_MLT2C1_range=chr17:67780710-67780771	MLT2C1
hg38_rmsk_AluJo_range=chr17:67781020-67781299	AluJo
hg38_rmsk_AluSz_range=chr17:67781420-67781720	AluSz
hg38_rmsk_AluY_range=chr17:67781727-67782032	AluY
hg38_rmsk_LTR88b_range=chr17:67782056-67782146	LTR88b
hg38_rmsk_AluJb_range=chr17:67782147-67782441	AluJb
hg38_rmsk_AluSc5_range=chr17:67782570-67782878	AluSc5
hg38_rmsk_AluSx3_range=chr17:67783073-67783333	AluSx3
hg38_rmsk_FLAM_C_range=chr17:67783538-67783612	FLAM_C
hg38_rmsk_AluSc8_range=chr17:67783613-67783781	AluSc8
hg38_rmsk_AluSp_range=chr17:67783782-67784071	AluSp
hg38_rmsk_MER54B_range=chr17:67784477-67784615	MER54B
hg38_rmsk_MER83B_range=chr17:67784650-67784707	MER83B
hg38_rmsk_MER83B_range=chr17:67785331-67785618	MER83B
hg38_rmsk_MER54B_range=chr17:67785619-67786136	MER54B
hg38_rmsk_AluSz6_range=chr17:67786175-67786479	AluSz6
hg38_rmsk_AluSq4_range=chr17:67786617-67786901	AluSq4
hg38_rmsk_Looper_range=chr17:67787150-67787297	Looper
hg38_rmsk_L2_range=chr17:67787300-67787411	L2
hg38_rmsk_AluJr_range=chr17:67787416-67787620	AluJr
hg38_rmsk_AluSz_range=chr17:67787621-67787884	AluSz
hg38_rmsk_AluJr_range=chr17:67787885-67787966	AluJr
hg38_rmsk_L2_range=chr17:67787967-67788023	L2
hg38_rmsk_L2-3_Crp_range=chr17:67788024-67788310	L2-3_Crp
hg38_rmsk_L2_range=chr17:67788317-67788508	L2
hg38_rmsk_AluJb_range=chr17:67788509-67788828	AluJb
hg38_rmsk_L2_range=chr17:67788829-67789152	L2
hg38_rmsk_AluSx1_range=chr17:67789161-67789469	AluSx1
hg38_rmsk_MIRb_range=chr17:67789470-67789522	MIRb
hg38_rmsk_HSMAR2_range=chr17:67789523-67789719	HSMAR2
hg38_rmsk_AluJb_range=chr17:67789727-67789893	AluJb
hg38_rmsk_AluSq2_range=chr17:67789908-67790188	AluSq2
hg38_rmsk_L1P5_range=chr17:67790190-67790614	L1P5
hg38_rmsk_AluSg7_range=chr17:67790615-67790922	AluSg7
hg38_rmsk_L1P5_range=chr17:67790923-67790991	L1P5
hg38_rmsk_HSMAR2_range=chr17:67790992-67791230	HSMAR2
hg38_rmsk_AluSx1_range=chr17:67791231-67791404	AluSx1
hg38_rmsk_AluSx1_range=chr17:67791434-67791561	AluSx1
hg38_rmsk_HSMAR2_range=chr17:67791562-67791600	HSMAR2
hg38_rmsk_AluY_range=chr17:67791601-67791907	AluY
hg38_rmsk_HSMAR2_range=chr17:67791908-67791924	HSMAR2
hg38_rmsk_AluSz_range=chr17:67791925-67792235	AluSz
hg38_rmsk_HSMAR2_range=chr17:67792236-67792313	HSMAR2
hg38_rmsk_AluSx_range=chr17:67792314-67792615	AluSx
hg38_rmsk_HSMAR2_range=chr17:67792616-67792701	HSMAR2
hg38_rmsk_AluSq_range=chr17:67792702-67793002	AluSq
hg38_rmsk_HSMAR2_range=chr17:67793003-67793117	HSMAR2
hg38_rmsk_MIR_range=chr17:67793119-67793264	MIR
hg38_rmsk_AluJo_range=chr17:67793295-67793543	AluJo
hg38_rmsk_AluY_range=chr17:67793751-67794038	AluY
hg38_rmsk_AluSz6_range=chr17:67794121-67794389	AluSz6
hg38_rmsk_MLT1K_range=chr17:67794546-67794635	MLT1K
hg38_rmsk_AluSz_range=chr17:67794636-67794929	AluSz
hg38_rmsk_MLT1K_range=chr17:67794930-67795156	MLT1K
hg38_rmsk_AluSz_range=chr17:67795157-67795464	AluSz
hg38_rmsk_MLT1K_range=chr17:67795465-67795537	MLT1K
hg38_rmsk_MLT1J2_range=chr17:67795538-67795949	MLT1J2
hg38_rmsk_AluSz_range=chr17:67796046-67796344	AluSz
hg38_rmsk_AluYj4_range=chr17:67796345-67796658	AluYj4
hg38_rmsk_L1ME4c_range=chr17:67796762-67796985	L1ME4c
hg38_rmsk_AluSx_range=chr17:67797408-67797579	AluSx
hg38_rmsk_AluSp_range=chr17:67797580-67797875	AluSp
hg38_rmsk_AluSx_range=chr17:67797876-67798010	AluSx
hg38_rmsk_AluSz_range=chr17:67798022-67798307	AluSz
hg38_rmsk_MER5B_range=chr17:67798308-67798340	MER5B
hg38_rmsk_AluSc_range=chr17:67798919-67799219	AluSc
hg38_rmsk_AluY_range=chr17:67799694-67799990	AluY
hg38_rmsk_AluJo_range=chr17:67800133-67800432	AluJo
hg38_rmsk_AluSx1_range=chr17:67800796-67801103	AluSx1
hg38_rmsk_AluJb_range=chr17:67801302-67801578	AluJb
hg38_rmsk_AluSq2_range=chr17:67801621-67801741	AluSq2
hg38_rmsk_Ricksha_c_range=chr17:67802214-67802686	Ricksha_c
hg38_rmsk_AluJo_range=chr17:67802722-67803026	AluJo
hg38_rmsk_AluSx1_range=chr17:67803027-67803296	AluSx1
hg38_rmsk_AluY_range=chr17:67803966-67804260	AluY
hg38_rmsk_AluJb_range=chr17:67804912-67805234	AluJb
hg38_rmsk_AluJo_range=chr17:67805253-67805391	AluJo
hg38_rmsk_AluJb_range=chr17:67805404-67805702	AluJb
hg38_rmsk_L1MB7_range=chr17:67805969-67806096	L1MB7
hg38_rmsk_AluSx_range=chr17:67806097-67806409	AluSx
hg38_rmsk_L1MB7_range=chr17:67806410-67806595	L1MB7
hg38_rmsk_L1MB3_range=chr17:67806601-67806660	L1MB3
hg38_rmsk_AluJb_range=chr17:67806661-67806949	AluJb
hg38_rmsk_L1MB3_range=chr17:67806950-67807127	L1MB3
hg38_rmsk_AluSx3_range=chr17:67807128-67807420	AluSx3
hg38_rmsk_L1MB3_range=chr17:67807421-67807973	L1MB3
hg38_rmsk_AluSx1_range=chr17:67808013-67808293	AluSx1
hg38_rmsk_AluSx1_range=chr17:67808349-67808649	AluSx1
hg38_rmsk_AluSz_range=chr17:67808797-67809079	AluSz
hg38_rmsk_AluJo_range=chr17:67809110-67809236	AluJo
hg38_rmsk_MIRb_range=chr17:67809305-67809396	MIRb
hg38_rmsk_AluY_range=chr17:67809397-67809694	AluY
hg38_rmsk_MIRb_range=chr17:67809695-67809757	MIRb
hg38_rmsk_MIRb_range=chr17:67809950-67810098	MIRb
hg38_rmsk_AluSz_range=chr17:67810099-67810384	AluSz
hg38_rmsk_MIRb_range=chr17:67810385-67810411	MIRb
hg38_rmsk_L2b_range=chr17:67810413-67810571	L2b
hg38_rmsk_L2b_range=chr17:67810578-67810637	L2b
hg38_rmsk_AluSx1_range=chr17:67810865-67811041	AluSx1
hg38_rmsk_AluSx4_range=chr17:67811042-67811348	AluSx4
hg38_rmsk_AluSx_range=chr17:67811351-67811651	AluSx
hg38_rmsk_L2c_range=chr17:67811677-67811812	L2c
hg38_rmsk_MIRb_range=chr17:67811979-67812154	MIRb
hg38_rmsk_AluSq2_range=chr17:67812200-67812498	AluSq2
hg38_rmsk_AluJr_range=chr17:67812504-67812808	AluJr
hg38_rmsk_AluSz6_range=chr17:67812902-67813200	AluSz6
hg38_rmsk_LTR88b_range=chr17:67813332-67813432	LTR88b
hg38_rmsk_MER81_range=chr17:67813578-67813688	MER81
hg38_rmsk_AluSz6_range=chr17:67814121-67814415	AluSz6
hg38_rmsk_AluSx_range=chr17:67814427-67814560	AluSx
hg38_rmsk_AluY_range=chr17:67814561-67814867	AluY
hg38_rmsk_L2_range=chr17:67815039-67815139	L2
hg38_rmsk_AluSz_range=chr17:67815140-67815430	AluSz
hg38_rmsk_L2_range=chr17:67815431-67815525	L2
hg38_rmsk_AluJr_range=chr17:67815526-67815851	AluJr
hg38_rmsk_L2_range=chr17:67815852-67815928	L2
hg38_rmsk_MIR3_range=chr17:67815945-67816037	MIR3
hg38_rmsk_AluSz_range=chr17:67816383-67816670	AluSz
hg38_rmsk_Charlie17b_range=chr17:67816730-67816925	Charlie17b
hg38_rmsk_AluSp_range=chr17:67816926-67817229	AluSp
hg38_rmsk_Charlie17b_range=chr17:67817230-67817398	Charlie17b
hg38_rmsk_FRAM_range=chr17:67817399-67817545	FRAM
hg38_rmsk_AluSg_range=chr17:67817546-67817854	AluSg
hg38_rmsk_FRAM_range=chr17:67817855-67817889	FRAM
hg38_rmsk_Charlie17b_range=chr17:67817890-67818116	Charlie17b
hg38_rmsk_MIR3_range=chr17:67818194-67818279	MIR3
hg38_rmsk_AluJr_range=chr17:67818428-67818596	AluJr
hg38_rmsk_MLT1N2_range=chr17:67818815-67818949	MLT1N2
hg38_rmsk_AluSx_range=chr17:67818998-67819290	AluSx
hg38_rmsk_AluSx3_range=chr17:67819318-67819628	AluSx3
hg38_rmsk_AluSp_range=chr17:67819902-67820030	AluSp
hg38_rmsk_ERVL-B4-int_range=chr17:67820073-67820115	ERVL-B4-int
hg38_rmsk_AluSx_range=chr17:67820116-67820414	AluSx
hg38_rmsk_ERVL-B4-int_range=chr17:67820415-67820841	ERVL-B4-int
hg38_rmsk_AluSx1_range=chr17:67820865-67821166	AluSx1
hg38_rmsk_FLAM_C_range=chr17:67821307-67821417	FLAM_C
hg38_rmsk_AluSx_range=chr17:67821494-67821793	AluSx
hg38_rmsk_AluJo_range=chr17:67821826-67821874	AluJo
hg38_rmsk_AluJr_range=chr17:67821942-67822250	AluJr
hg38_rmsk_AluSx_range=chr17:67822293-67822590	AluSx
hg38_rmsk_AluSx1_range=chr17:67822796-67823077	AluSx1
hg38_rmsk_FLAM_C_range=chr17:67823106-67823201	FLAM_C
hg38_rmsk_AluSz_range=chr17:67823268-67823558	AluSz
hg38_rmsk_MER102a_range=chr17:67823560-67823673	MER102a
hg38_rmsk_AluSx4_range=chr17:67823809-67824127	AluSx4
hg38_rmsk_AluJr_range=chr17:67824145-67824428	AluJr
hg38_rmsk_GA-rich_range=chr17:67826114-67826239	GA-rich
hg38_rmsk_AluSg_range=chr17:67827931-67828229	AluSg
hg38_rmsk_LFSINE_Vert_range=chr17:67828274-67828388	LFSINE_Vert
hg38_rmsk_AluSp_range=chr17:67828528-67828827	AluSp
hg38_rmsk_L2c_range=chr17:67828828-67828986	L2c
hg38_rmsk_L1PA8A_range=chr17:67829338-67829481	L1PA8A
hg38_rmsk_GA-rich_range=chr17:67830621-67830661	GA-rich
hg38_rmsk_AluSx4_range=chr17:67831892-67832187	AluSx4
hg38_rmsk_L1MB7_range=chr17:67832532-67832783	L1MB7
hg38_rmsk_AluSg4_range=chr17:67832784-67833096	AluSg4
hg38_rmsk_L1MB7_range=chr17:67833097-67833241	L1MB7
hg38_rmsk_FLAM_C_range=chr17:67833246-67833384	FLAM_C
hg38_rmsk_L1MB7_range=chr17:67833388-67833567	L1MB7
hg38_rmsk_AluSz_range=chr17:67833568-67833865	AluSz
hg38_rmsk_L1M5_range=chr17:67834197-67834679	L1M5
hg38_rmsk_L2c_range=chr17:67834695-67834831	L2c
hg38_rmsk_MER3_range=chr17:67834867-67834930	MER3
hg38_rmsk_AluJr_range=chr17:67834931-67835222	AluJr
hg38_rmsk_MER3_range=chr17:67835223-67835365	MER3
hg38_rmsk_AluY_range=chr17:67835664-67835964	AluY
hg38_rmsk_L1MD_range=chr17:67836582-67836724	L1MD
hg38_rmsk_L1MC5_range=chr17:67837187-67837314	L1MC5
hg38_rmsk_AluSx_range=chr17:67837409-67837709	AluSx
hg38_rmsk_MIR3_range=chr17:67837933-67838046	MIR3
hg38_rmsk_MER58A_range=chr17:67838047-67838252	MER58A
hg38_rmsk_MIR3_range=chr17:67838253-67838287	MIR3
hg38_rmsk_AluSx3_range=chr17:67838485-67838774	AluSx3
hg38_rmsk_L1M5_range=chr17:67839351-67839537	L1M5
hg38_rmsk_L1ME1_range=chr17:67839588-67840104	L1ME1
hg38_rmsk_AluJb_range=chr17:67840105-67840406	AluJb
hg38_rmsk_L1ME1_range=chr17:67840407-67840467	L1ME1
hg38_rmsk_AluSz_range=chr17:67840560-67840862	AluSz
hg38_rmsk_L1MEf_range=chr17:67840865-67841104	L1MEf
hg38_rmsk_AluSp_range=chr17:67841126-67841431	AluSp
hg38_rmsk_L1MEf_range=chr17:67841480-67841583	L1MEf
hg38_rmsk_AluJo_range=chr17:67841584-67841701	AluJo
hg38_rmsk_L1MEf_range=chr17:67841702-67842136	L1MEf
hg38_rmsk_L1MEf_range=chr17:67842741-67843080	L1MEf
hg38_rmsk_Alu_range=chr17:67843315-67843363	Alu
hg38_rmsk_AluSz_range=chr17:67843366-67843487	AluSz
hg38_rmsk_AluSq2_range=chr17:67843755-67844064	AluSq2
hg38_rmsk_AluSx_range=chr17:67844071-67844250	AluSx
hg38_rmsk_AluY_range=chr17:67844251-67844545	AluY
hg38_rmsk_AluSx_range=chr17:67844546-67844700	AluSx
hg38_rmsk_L1MC4_range=chr17:67844702-67844740	L1MC4
hg38_rmsk_AluSp_range=chr17:67844741-67845042	AluSp
hg38_rmsk_L1MC4_range=chr17:67845043-67845424	L1MC4
hg38_rmsk_AluJr_range=chr17:67845491-67845776	AluJr
hg38_rmsk_FLAM_C_range=chr17:67846198-67846309	FLAM_C
hg38_rmsk_MER3_range=chr17:67846404-67846508	MER3
hg38_rmsk_AluSz6_range=chr17:67846707-67846999	AluSz6
hg38_rmsk_MIRb_range=chr17:67847040-67847228	MIRb
hg38_rmsk_AluSx_range=chr17:67847233-67847527	AluSx
hg38_rmsk_AluYh3_range=chr17:67847528-67847702	AluYh3
hg38_rmsk_MER5A_range=chr17:67849138-67849278	MER5A
hg38_rmsk_MER5A1_range=chr17:67849296-67849397	MER5A1
hg38_rmsk_MER5A_range=chr17:67849591-67849655	MER5A
hg38_rmsk_AluSx1_range=chr17:67849656-67849953	AluSx1
hg38_rmsk_MER5A_range=chr17:67849954-67849992	MER5A
hg38_rmsk_MER5A_range=chr17:67849999-67850025	MER5A
hg38_rmsk_L2a_range=chr17:67850156-67850260	L2a
hg38_rmsk_AluSx4_range=chr17:67850367-67850666	AluSx4
hg38_rmsk_L1ME3C_range=chr17:67850676-67850804	L1ME3C
hg38_rmsk_LTR66_range=chr17:67850855-67851450	LTR66
hg38_rmsk_MER112_range=chr17:67851497-67851688	MER112
hg38_rmsk_L1M5_range=chr17:67851714-67851923	L1M5
hg38_rmsk_L1ME4b_range=chr17:67852498-67852853	L1ME4b
hg38_rmsk_AluSx_range=chr17:67852854-67853119	AluSx
hg38_rmsk_AluSx_range=chr17:67855019-67855323	AluSx
hg38_rmsk_HAL1_range=chr17:67855855-67856901	HAL1
hg38_rmsk_HAL1_range=chr17:67856996-67857148	HAL1
hg38_rmsk_AluY_range=chr17:67857149-67857457	AluY
hg38_rmsk_AluJb_range=chr17:67857466-67857761	AluJb
hg38_rmsk_HAL1_range=chr17:67857762-67857774	HAL1
hg38_rmsk_AluSx4_range=chr17:67857775-67858084	AluSx4
hg38_rmsk_HAL1_range=chr17:67858085-67858145	HAL1
hg38_rmsk_AluSz6_range=chr17:67858445-67858578	AluSz6
hg38_rmsk_MIR_range=chr17:67859023-67859121	MIR
hg38_rmsk_AluJo_range=chr17:67859161-67859445	AluJo
hg38_rmsk_MIR_range=chr17:67859448-67859562	MIR
hg38_rmsk_AluJo_range=chr17:67860734-67860854	AluJo
hg38_rmsk_L2b_range=chr17:67860982-67861327	L2b
hg38_rmsk_AluSx1_range=chr17:67861334-67861615	AluSx1
hg38_rmsk_L2b_range=chr17:67861827-67861898	L2b
hg38_rmsk_AluSx1_range=chr17:67861971-67862275	AluSx1
hg38_rmsk_MIR_range=chr17:67862324-67862572	MIR
hg38_rmsk_MLT1C-int_range=chr17:67862637-67863035	MLT1C-int
hg38_rmsk_MLT1C_range=chr17:67863042-67863277	MLT1C
hg38_rmsk_AluSc8_range=chr17:67863278-67863583	AluSc8
hg38_rmsk_MLT1C_range=chr17:67863584-67863785	MLT1C
hg38_rmsk_AluSz6_range=chr17:67864245-67864557	AluSz6
hg38_rmsk_Tigger4a_range=chr17:67864706-67864797	Tigger4a
hg38_rmsk_AluY_range=chr17:67864798-67865105	AluY
hg38_rmsk_Tigger4a_range=chr17:67865106-67865238	Tigger4a
hg38_rmsk_MIRb_range=chr17:67865347-67865601	MIRb
hg38_rmsk_AluJo_range=chr17:67865967-67866129	AluJo
hg38_rmsk_Tigger3a_range=chr17:67866788-67867103	Tigger3a
hg38_rmsk_L1MC3_range=chr17:67867340-67868150	L1MC3
hg38_rmsk_L1ME4b_range=chr17:67868154-67868338	L1ME4b
hg38_rmsk_MER8_range=chr17:67868359-67868536	MER8
hg38_rmsk_MER2_range=chr17:67868512-67868574	MER2
hg38_rmsk_AluY_range=chr17:67869702-67870026	AluY
hg38_rmsk_MIRb_range=chr17:67870363-67870450	MIRb
hg38_rmsk_AluYa5_range=chr17:67870763-67871070	AluYa5
hg38_rmsk_L1ME2z_range=chr17:67871182-67871241	L1ME2z
hg38_rmsk_AluSz6_range=chr17:67871243-67871462	AluSz6
hg38_rmsk_AluSz6_range=chr17:67871822-67872125	AluSz6
hg38_rmsk_AluSx_range=chr17:67872432-67872734	AluSx
hg38_rmsk_AluJr4_range=chr17:67872818-67873099	AluJr4
hg38_rmsk_AluSq2_range=chr17:67873176-67873485	AluSq2
hg38_rmsk_L1MC4a_range=chr17:67873499-67873992	L1MC4a
hg38_rmsk_L1MC4a_range=chr17:67874030-67874168	L1MC4a
hg38_rmsk_MIR_range=chr17:67874334-67874414	MIR
hg38_rmsk_AluSx_range=chr17:67876524-67876833	AluSx
hg38_rmsk_L2a_range=chr17:67877172-67877254	L2a
hg38_rmsk_L2a_range=chr17:67877303-67877364	L2a
hg38_rmsk_AluJb_range=chr17:67877628-67877932	AluJb
hg38_rmsk_L1ME3_range=chr17:67877943-67878005	L1ME3
hg38_rmsk_L1ME3_range=chr17:67878032-67878782	L1ME3
hg38_rmsk_L1MEc_range=chr17:67878773-67878850	L1MEc
hg38_rmsk_L1ME3_range=chr17:67878856-67879132	L1ME3
hg38_rmsk_AluSq4_range=chr17:67879133-67879438	AluSq4
hg38_rmsk_L1ME3_range=chr17:67879439-67879545	L1ME3
hg38_rmsk_MSTB1_range=chr17:67879546-67879981	MSTB1
hg38_rmsk_L1ME3_range=chr17:67879982-67880607	L1ME3
hg38_rmsk_AluJr_range=chr17:67880654-67880781	AluJr
hg38_rmsk_L1ME3_range=chr17:67880782-67880939	L1ME3
hg38_rmsk_L1MC5a_range=chr17:67881294-67881434	L1MC5a
hg38_rmsk_AluSg_range=chr17:67881492-67881799	AluSg
hg38_rmsk_AluSx1_range=chr17:67881853-67882133	AluSx1
hg38_rmsk_L1MC5a_range=chr17:67882138-67882724	L1MC5a
hg38_rmsk_AluSz6_range=chr17:67882725-67883032	AluSz6
hg38_rmsk_AluSx3_range=chr17:67883034-67883318	AluSx3
hg38_rmsk_L1MC5a_range=chr17:67883319-67883587	L1MC5a
hg38_rmsk_AluSg4_range=chr17:67883588-67883897	AluSg4
hg38_rmsk_L1MC5a_range=chr17:67883898-67884129	L1MC5a
hg38_rmsk_AluSx_range=chr17:67884130-67884415	AluSx
hg38_rmsk_AluJb_range=chr17:67884422-67884715	AluJb
hg38_rmsk_L1MC5a_range=chr17:67884716-67885065	L1MC5a
hg38_rmsk_AluSx_range=chr17:67885302-67885597	AluSx
hg38_rmsk_L1ME3G_range=chr17:67886566-67887347	L1ME3G
hg38_rmsk_L1M5_range=chr17:67887406-67887606	L1M5
hg38_rmsk_MLT1K_range=chr17:67887607-67887860	MLT1K
hg38_rmsk_AluSx3_range=chr17:67888307-67888613	AluSx3
hg38_rmsk_AluSq2_range=chr17:67889526-67889825	AluSq2
hg38_rmsk_MLT1K_range=chr17:67890182-67890732	MLT1K
hg38_rmsk_AluJb_range=chr17:67890984-67891200	AluJb
hg38_rmsk_MER112_range=chr17:67892666-67892901	MER112
hg38_rmsk_MIR_range=chr17:67893100-67893163	MIR
hg38_rmsk_AluSx3_range=chr17:67894330-67894623	AluSx3
hg38_rmsk_MIRc_range=chr17:67894640-67894693	MIRc
hg38_rmsk_AluYm1_range=chr17:67895115-67895166	AluYm1
hg38_rmsk_AluJo_range=chr17:67895463-67895745	AluJo
hg38_rmsk_L1ME3C_range=chr17:67895746-67895964	L1ME3C
hg38_rmsk_AluY_range=chr17:67895965-67896261	AluY
hg38_rmsk_L1ME3C_range=chr17:67896262-67896355	L1ME3C
hg38_rmsk_L1PA17_range=chr17:67896384-67896527	L1PA17
hg38_rmsk_L1M5_range=chr17:67896670-67896956	L1M5
hg38_rmsk_AluSp_range=chr17:67897046-67897371	AluSp
hg38_rmsk_L1MD_range=chr17:67897720-67898087	L1MD
hg38_rmsk_AluSz_range=chr17:67898088-67898372	AluSz
hg38_rmsk_L1MD_range=chr17:67898373-67898436	L1MD
hg38_rmsk_AluJr4_range=chr17:67898476-67898609	AluJr4
hg38_rmsk_AluJo_range=chr17:67898770-67898942	AluJo
hg38_rmsk_HAL1_range=chr17:67899102-67899233	HAL1
hg38_rmsk_AluSg_range=chr17:67899525-67899828	AluSg
hg38_rmsk_L1ME3B_range=chr17:67899840-67899927	L1ME3B
hg38_rmsk_AluSz6_range=chr17:67900119-67900404	AluSz6
hg38_rmsk_AluJo_range=chr17:67900449-67900572	AluJo
hg38_rmsk_AluJr_range=chr17:67900735-67901042	AluJr
hg38_rmsk_L1ME4b_range=chr17:67901537-67901777	L1ME4b
hg38_rmsk_L1ME4b_range=chr17:67903286-67903417	L1ME4b
hg38_rmsk_A-rich_range=chr17:67903811-67903871	A-rich
hg38_rmsk_AluSx_range=chr17:67904022-67904329	AluSx
hg38_rmsk_AluSz_range=chr17:67905129-67905420	AluSz
hg38_rmsk_AluJr_range=chr17:67905425-67905721	AluJr
hg38_rmsk_L1PA5_range=chr17:67905848-67906057	L1PA5
hg38_rmsk_AluSc_range=chr17:67906088-67906377	AluSc
hg38_rmsk_AluJo_range=chr17:67906913-67907201	AluJo
hg38_rmsk_L1MC5a_range=chr17:67907266-67907358	L1MC5a
hg38_rmsk_AluSx1_range=chr17:67907359-67907655	AluSx1
hg38_rmsk_L1MC5a_range=chr17:67907656-67907897	L1MC5a
hg38_rmsk_Charlie4z_range=chr17:67907959-67908095	Charlie4z
hg38_rmsk_AluSz_range=chr17:67908149-67908450	AluSz
hg38_rmsk_AluSz_range=chr17:67908492-67908786	AluSz
hg38_rmsk_AluSx_range=chr17:67908827-67909129	AluSx
hg38_rmsk_AluYj4_range=chr17:67909182-67909277	AluYj4
hg38_rmsk_L1MB8_range=chr17:67909859-67910429	L1MB8
hg38_rmsk_AluSx_range=chr17:67910518-67910810	AluSx
hg38_rmsk_MamRTE1_range=chr17:67912301-67912367	MamRTE1
hg38_rmsk_A-rich_range=chr17:67912596-67912630	A-rich
hg38_rmsk_MIR1_Amn_range=chr17:67913883-67913961	MIR1_Amn
hg38_rmsk_Tigger19b_range=chr17:67915044-67915110	Tigger19b
hg38_rmsk_L2b_range=chr17:67915781-67915883	L2b
hg38_rmsk_AluSq2_range=chr17:67916326-67916597	AluSq2
hg38_rmsk_AluSx1_range=chr17:67916608-67916789	AluSx1
hg38_rmsk_AluSg_range=chr17:67917132-67917421	AluSg
hg38_rmsk_AluSq2_range=chr17:67917650-67917800	AluSq2
hg38_rmsk_AluYc_range=chr17:67917801-67918098	AluYc
hg38_rmsk_AluSq2_range=chr17:67918099-67918235	AluSq2
hg38_rmsk_AluY_range=chr17:67918891-67919173	AluY
hg38_rmsk_AluJr4_range=chr17:67919254-67919548	AluJr4
hg38_rmsk_Penelope1_Vert_range=chr17:67920089-67920176	Penelope1_Vert
hg38_rmsk_L2b_range=chr17:67920404-67920513	L2b
hg38_rmsk_L2c_range=chr17:67920578-67920667	L2c
hg38_rmsk_L1MD_range=chr17:67920735-67920887	L1MD
hg38_rmsk_AluSz_range=chr17:67920925-67921239	AluSz
hg38_rmsk_AluSz_range=chr17:67921244-67921525	AluSz
hg38_rmsk_AluSz_range=chr17:67921750-67922046	AluSz
hg38_rmsk_L2c_range=chr17:67922394-67922568	L2c
hg38_rmsk_MER58A_range=chr17:67922580-67922736	MER58A
hg38_rmsk_AluJb_range=chr17:67923057-67923355	AluJb
hg38_rmsk_AluSx_range=chr17:67923472-67923779	AluSx
hg38_rmsk_AluSz_range=chr17:67923842-67924007	AluSz
hg38_rmsk_AluSx1_range=chr17:67924008-67924254	AluSx1
hg38_rmsk_AluSz_range=chr17:67924255-67924414	AluSz
hg38_rmsk_AluJb_range=chr17:67924775-67925044	AluJb
hg38_rmsk_FLAM_C_range=chr17:67925382-67925512	FLAM_C
hg38_rmsk_Kanga2_a_range=chr17:67925799-67925992	Kanga2_a
hg38_rmsk_AluJo_range=chr17:67925993-67926304	AluJo
hg38_rmsk_Kanga2_a_range=chr17:67926305-67926316	Kanga2_a
hg38_rmsk_AluY_range=chr17:67926317-67926623	AluY
hg38_rmsk_Kanga2_a_range=chr17:67926624-67926745	Kanga2_a
hg38_rmsk_AluJr_range=chr17:67926746-67926896	AluJr
hg38_rmsk_MIR_range=chr17:67927158-67927272	MIR
hg38_rmsk_AluSx_range=chr17:67927890-67928183	AluSx
hg38_rmsk_AluJb_range=chr17:67929834-67930141	AluJb
hg38_rmsk_AluSq2_range=chr17:67930205-67930498	AluSq2
hg38_rmsk_AluSz6_range=chr17:67930662-67930968	AluSz6
hg38_rmsk_AluSc_range=chr17:67930985-67931276	AluSc
hg38_rmsk_AluJr4_range=chr17:67931323-67931473	AluJr4
hg38_rmsk_AluSz6_range=chr17:67932418-67932715	AluSz6
hg38_rmsk_AluSq_range=chr17:67932971-67933275	AluSq
hg38_rmsk_AluJr_range=chr17:67933288-67933592	AluJr
hg38_rmsk_AluSq2_range=chr17:67933779-67934063	AluSq2
hg38_rmsk_AluSq_range=chr17:67934236-67934541	AluSq
hg38_rmsk_AluSc_range=chr17:67934595-67934889	AluSc
hg38_rmsk_L2a_range=chr17:67935005-67935086	L2a
hg38_rmsk_AluJb_range=chr17:67935142-67935451	AluJb
hg38_rmsk_AluSx1_range=chr17:67935632-67935848	AluSx1
hg38_rmsk_MIRb_range=chr17:67936737-67936937	MIRb
hg38_rmsk_L2a_range=chr17:67936946-67937173	L2a
hg38_rmsk_AluSx1_range=chr17:67937174-67937372	AluSx1
hg38_rmsk_L2a_range=chr17:67937373-67937740	L2a
hg38_rmsk_AluSx_range=chr17:67937833-67938099	AluSx
hg38_rmsk_L1M5_range=chr17:67938403-67938532	L1M5
hg38_rmsk_L1M5_range=chr17:67938997-67939153	L1M5
hg38_rmsk_L2c_range=chr17:67939544-67939593	L2c
hg38_rmsk_AluSc8_range=chr17:67939596-67939892	AluSc8
hg38_rmsk_L1ME3B_range=chr17:67940954-67941168	L1ME3B
hg38_rmsk_AluSz_range=chr17:67941169-67941467	AluSz
hg38_rmsk_L1ME3B_range=chr17:67941468-67942017	L1ME3B
hg38_rmsk_AluSz_range=chr17:67942018-67942333	AluSz
hg38_rmsk_L1ME3B_range=chr17:67942334-67942941	L1ME3B
hg38_rmsk_L1ME3B_range=chr17:67943076-67943249	L1ME3B
hg38_rmsk_MIRc_range=chr17:67943658-67943820	MIRc
hg38_rmsk_MIR3_range=chr17:67943806-67943966	MIR3
hg38_rmsk_AluJr_range=chr17:67945030-67945312	AluJr
hg38_rmsk_MIRc_range=chr17:67947092-67947187	MIRc
hg38_rmsk_MIR_range=chr17:67947352-67947566	MIR
hg38_rmsk_AluJb_range=chr17:67948716-67949005	AluJb
hg38_rmsk_AluJb_range=chr17:67949084-67949327	AluJb
hg38_rmsk_AluSg_range=chr17:67949328-67949586	AluSg
hg38_rmsk_AluSx1_range=chr17:67949776-67950072	AluSx1
hg38_rmsk_AluSx_range=chr17:67950109-67950253	AluSx
hg38_rmsk_L1M5_range=chr17:67950315-67950555	L1M5
hg38_rmsk_AluSx1_range=chr17:67950556-67950854	AluSx1
hg38_rmsk_L1M5_range=chr17:67950855-67950886	L1M5
hg38_rmsk_AluSz_range=chr17:67950889-67951108	AluSz
hg38_rmsk_MER21B_range=chr17:67951113-67951401	MER21B
hg38_rmsk_AluSz6_range=chr17:67951775-67952077	AluSz6
hg38_rmsk_AluSx3_range=chr17:67952101-67952157	AluSx3
hg38_rmsk_L1MC2_range=chr17:67952254-67952265	L1MC2
hg38_rmsk_AluSx1_range=chr17:67952266-67952562	AluSx1
hg38_rmsk_L1MC2_range=chr17:67952563-67952868	L1MC2
hg38_rmsk_L1MEi_range=chr17:67952893-67952960	L1MEi
hg38_rmsk_AluY_range=chr17:67952961-67953260	AluY
hg38_rmsk_AluSx1_range=chr17:67953261-67953557	AluSx1
hg38_rmsk_L1MEi_range=chr17:67953558-67953575	L1MEi
hg38_rmsk_AluSq2_range=chr17:67953576-67953878	AluSq2
hg38_rmsk_L1MEi_range=chr17:67953879-67953938	L1MEi
hg38_rmsk_AluJb_range=chr17:67954005-67954332	AluJb
hg38_rmsk_L1MEi_range=chr17:67954333-67954432	L1MEi
hg38_rmsk_L1MEi_range=chr17:67954454-67954759	L1MEi
hg38_rmsk_AluY_range=chr17:67955008-67955304	AluY
hg38_rmsk_AluSx1_range=chr17:67955545-67955825	AluSx1
hg38_rmsk_AluSz6_range=chr17:67955863-67956022	AluSz6
hg38_rmsk_AluY_range=chr17:67956037-67956337	AluY
hg38_rmsk_AluJb_range=chr17:67956338-67956608	AluJb
hg38_rmsk_AluY_range=chr17:67956682-67956983	AluY
hg38_rmsk_AluSp_range=chr17:67957002-67957311	AluSp
hg38_rmsk_AluSq_range=chr17:67957431-67957557	AluSq
hg38_rmsk_AluJb_range=chr17:67957588-67957855	AluJb
hg38_rmsk_AluSz_range=chr17:67958050-67958343	AluSz
hg38_rmsk_MER41B_range=chr17:67958344-67958418	MER41B
hg38_rmsk_AluSx1_range=chr17:67958446-67958717	AluSx1
hg38_rmsk_AluSq2_range=chr17:67958718-67958957	AluSq2
hg38_rmsk_L3_range=chr17:67959086-67959233	L3
hg38_rmsk_AluJb_range=chr17:67961566-67961691	AluJb
hg38_rmsk_AluSx_range=chr17:67961692-67961996	AluSx
hg38_rmsk_AluJb_range=chr17:67961997-67962153	AluJb
hg38_rmsk_MER113_range=chr17:67964529-67964697	MER113
hg38_rmsk_AluY_range=chr17:67964719-67965020	AluY
hg38_rmsk_AluSx3_range=chr17:67965060-67965358	AluSx3
hg38_rmsk_AluSz_range=chr17:67965422-67965714	AluSz
hg38_rmsk_AluJr_range=chr17:67965781-67966060	AluJr
hg38_rmsk_MER113_range=chr17:67966075-67966241	MER113
hg38_rmsk_L1ME3G_range=chr17:67966749-67966819	L1ME3G
hg38_rmsk_AluSc5_range=chr17:67966820-67967124	AluSc5
hg38_rmsk_L1ME3G_range=chr17:67967125-67967140	L1ME3G
hg38_rmsk_AluSc_range=chr17:67967141-67967441	AluSc
hg38_rmsk_L1ME3G_range=chr17:67967442-67967544	L1ME3G
hg38_rmsk_AluSx1_range=chr17:67967545-67967830	AluSx1
hg38_rmsk_L1ME3G_range=chr17:67967831-67967921	L1ME3G
hg38_rmsk_AluY_range=chr17:67968497-67968807	AluY
hg38_rmsk_AluSp_range=chr17:67968825-67969008	AluSp
hg38_rmsk_AluJo_range=chr17:67969020-67969144	AluJo
hg38_rmsk_AluSx1_range=chr17:67969165-67969475	AluSx1
hg38_rmsk_L1ME4a_range=chr17:67969518-67969633	L1ME4a
hg38_rmsk_AluSq2_range=chr17:67969714-67969950	AluSq2
hg38_rmsk_AluSp_range=chr17:67969952-67970251	AluSp
hg38_rmsk_AluJb_range=chr17:67970256-67970401	AluJb
hg38_rmsk_L1ME3G_range=chr17:67970584-67970656	L1ME3G
hg38_rmsk_AluJb_range=chr17:67970977-67971075	AluJb
hg38_rmsk_AluSz_range=chr17:67971086-67971378	AluSz
hg38_rmsk_AluSg_range=chr17:67971524-67971857	AluSg
hg38_rmsk_AluSx1_range=chr17:67972228-67972542	AluSx1
hg38_rmsk_AluY_range=chr17:67973093-67973388	AluY
hg38_rmsk_L1M5_range=chr17:67973466-67973501	L1M5
hg38_rmsk_AluSx_range=chr17:67973502-67973803	AluSx
hg38_rmsk_L1M5_range=chr17:67973804-67974088	L1M5
hg38_rmsk_MER21B_range=chr17:67974293-67975154	MER21B
hg38_rmsk_MER113_range=chr17:67975161-67975353	MER113
hg38_rmsk_AluSx_range=chr17:67976191-67976464	AluSx
hg38_rmsk_AluJo_range=chr17:67976488-67976715	AluJo
hg38_rmsk_L2a_range=chr17:67976781-67976909	L2a
hg38_rmsk_HAL1_range=chr17:67976928-67977188	HAL1
hg38_rmsk_AluSz6_range=chr17:67977233-67977530	AluSz6
hg38_rmsk_AluSc8_range=chr17:67977583-67977854	AluSc8
hg38_rmsk_AluSp_range=chr17:67977860-67978153	AluSp
hg38_rmsk_FLAM_C_range=chr17:67978162-67978285	FLAM_C
hg38_rmsk_AluSg_range=chr17:67978309-67978596	AluSg
hg38_rmsk_AluJb_range=chr17:67978896-67979190	AluJb
hg38_rmsk_HAL1ME_range=chr17:67979208-67979265	HAL1ME
hg38_rmsk_AluSq_range=chr17:67979266-67979558	AluSq
hg38_rmsk_HAL1ME_range=chr17:67979559-67979758	HAL1ME
hg38_rmsk_AluSq_range=chr17:67979759-67980054	AluSq
hg38_rmsk_AluSx1_range=chr17:67980063-67980353	AluSx1
hg38_rmsk_HAL1ME_range=chr17:67980354-67980488	HAL1ME
hg38_rmsk_AluJb_range=chr17:67980876-67981182	AluJb
hg38_rmsk_A-rich_range=chr17:67982552-67982582	A-rich
hg38_rmsk_AluSp_range=chr17:67984628-67984927	AluSp
hg38_rmsk_AluSz_range=chr17:67985294-67985584	AluSz
hg38_rmsk_AluSx_range=chr17:67986265-67986558	AluSx
hg38_rmsk_AluSg4_range=chr17:67986623-67986926	AluSg4
hg38_rmsk_AluYi6_range=chr17:67986978-67987280	AluYi6
hg38_rmsk_AluSz6_range=chr17:67987493-67987624	AluSz6
hg38_rmsk_AluSx1_range=chr17:67987625-67987921	AluSx1
hg38_rmsk_AluY_range=chr17:67987938-67988083	AluY
hg38_rmsk_AluY_range=chr17:67988084-67988352	AluY
hg38_rmsk_AluJr_range=chr17:67988590-67988890	AluJr
hg38_rmsk_AluSx1_range=chr17:67988946-67989234	AluSx1
hg38_rmsk_AluY_range=chr17:67989313-67989617	AluY
hg38_rmsk_AluSg_range=chr17:67989674-67989974	AluSg
hg38_rmsk_AluSp_range=chr17:67990620-67990929	AluSp
hg38_rmsk_AluSz_range=chr17:67992287-67992594	AluSz
hg38_rmsk_AluSz_range=chr17:67996766-67997000	AluSz
hg38_rmsk_AluJb_range=chr17:67997038-67997347	AluJb
hg38_rmsk_GA-rich_range=chr17:67997348-67997380	GA-rich
hg38_rmsk_AluSx3_range=chr17:67997381-67997679	AluSx3
hg38_rmsk_GA-rich_range=chr17:67997680-67997721	GA-rich
hg38_rmsk_AluY_range=chr17:67997722-67998026	AluY
hg38_rmsk_GA-rich_range=chr17:67998027-67998061	GA-rich
hg38_rmsk_AluSx1_range=chr17:67998102-67998410	AluSx1
hg38_rmsk_AluSq10_range=chr17:67998988-67999297	AluSq10
hg38_rmsk_MamRep605_range=chr17:67999332-67999569	MamRep605
hg38_rmsk_AluJb_range=chr17:67999714-67999865	AluJb
hg38_rmsk_MER21C_range=chr17:67999883-67999928	MER21C
hg38_rmsk_AluSz_range=chr17:68000005-68000309	AluSz
hg38_rmsk_L1M5_range=chr17:68000316-68000429	L1M5
hg38_rmsk_AluSq2_range=chr17:68000531-68000820	AluSq2
hg38_rmsk_L1M5_range=chr17:68000980-68001161	L1M5
hg38_rmsk_AluSz_range=chr17:68001169-68001489	AluSz
hg38_rmsk_L1M5_range=chr17:68001494-68001640	L1M5
hg38_rmsk_AluY_range=chr17:68001645-68001946	AluY
hg38_rmsk_AluY_range=chr17:68001950-68002244	AluY
hg38_rmsk_AluSx3_range=chr17:68002251-68002558	AluSx3
hg38_rmsk_AluSp_range=chr17:68002601-68002896	AluSp
hg38_rmsk_AluY_range=chr17:68002913-68003223	AluY
hg38_rmsk_AluY_range=chr17:68003371-68003677	AluY
hg38_rmsk_AluJb_range=chr17:68003862-68004148	AluJb
hg38_rmsk_FLAM_C_range=chr17:68004294-68004431	FLAM_C
hg38_rmsk_AluSc8_range=chr17:68004546-68004856	AluSc8
hg38_rmsk_AluSx1_range=chr17:68004885-68005180	AluSx1
hg38_rmsk_AluSz_range=chr17:68005221-68005514	AluSz
hg38_rmsk_AluSz_range=chr17:68005734-68006026	AluSz
hg38_rmsk_MLT1F1_range=chr17:68006041-68006213	MLT1F1
hg38_rmsk_L1PB1_range=chr17:68006214-68006610	L1PB1
hg38_rmsk_L1PB1_range=chr17:68006639-68006754	L1PB1
hg38_rmsk_MLT1F1_range=chr17:68006755-68007093	MLT1F1
hg38_rmsk_AluSq2_range=chr17:68007094-68007373	AluSq2
hg38_rmsk_MLT1F1_range=chr17:68007374-68007420	MLT1F1
hg38_rmsk_AluJb_range=chr17:68007426-68007715	AluJb
hg38_rmsk_AluSx_range=chr17:68007785-68008081	AluSx
hg38_rmsk_MIR_range=chr17:68008082-68008241	MIR
hg38_rmsk_AluY_range=chr17:68008260-68008557	AluY
hg38_rmsk_AluSx_range=chr17:68008680-68008987	AluSx
hg38_rmsk_ERVL-E-int_range=chr17:68009040-68009267	ERVL-E-int
hg38_rmsk_MLT1A_range=chr17:68009268-68009480	MLT1A
hg38_rmsk_MLT1A_range=chr17:68009508-68009546	MLT1A
hg38_rmsk_AluSz_range=chr17:68009547-68009803	AluSz
hg38_rmsk_MLT1A_range=chr17:68009804-68009904	MLT1A
hg38_rmsk_AluSg_range=chr17:68009905-68010209	AluSg
hg38_rmsk_MLT1A_range=chr17:68010210-68010291	MLT1A
hg38_rmsk_ERVL-E-int_range=chr17:68010292-68010354	ERVL-E-int
hg38_rmsk_AluJb_range=chr17:68010355-68010486	AluJb
hg38_rmsk_AluSx_range=chr17:68010487-68010776	AluSx
hg38_rmsk_AluJb_range=chr17:68010777-68010945	AluJb
hg38_rmsk_ERVL-E-int_range=chr17:68010946-68011152	ERVL-E-int
hg38_rmsk_L1M7_range=chr17:68011257-68011406	L1M7
hg38_rmsk_AluSx1_range=chr17:68011441-68011737	AluSx1
hg38_rmsk_L1M7_range=chr17:68011738-68011908	L1M7
hg38_rmsk_AluJb_range=chr17:68011962-68012253	AluJb
hg38_rmsk_MER20_range=chr17:68012824-68012866	MER20
hg38_rmsk_AluSx1_range=chr17:68012867-68013161	AluSx1
hg38_rmsk_MER20_range=chr17:68013162-68013340	MER20
hg38_rmsk_AluJb_range=chr17:68013410-68013484	AluJb
hg38_rmsk_FRAM_range=chr17:68013455-68013573	FRAM
hg38_rmsk_GA-rich_range=chr17:68013577-68013638	GA-rich
hg38_rmsk_AluJb_range=chr17:68013639-68013707	AluJb
hg38_rmsk_MLT2A1_range=chr17:68013713-68014164	MLT2A1
hg38_rmsk_AluSq10_range=chr17:68014260-68014394	AluSq10
hg38_rmsk_AluSx3_range=chr17:68014395-68014702	AluSx3
hg38_rmsk_L2_range=chr17:68014937-68015164	L2
hg38_rmsk_AluSx_range=chr17:68015309-68015611	AluSx
hg38_rmsk_AluSx4_range=chr17:68015989-68016298	AluSx4
hg38_rmsk_AluJb_range=chr17:68016300-68016604	AluJb
hg38_rmsk_AluSc_range=chr17:68016762-68016845	AluSc
hg38_rmsk_L1MD3_range=chr17:68016913-68017173	L1MD3
hg38_rmsk_AluSx_range=chr17:68017261-68017563	AluSx
hg38_rmsk_AluSq2_range=chr17:68017921-68018061	AluSq2
hg38_rmsk_L1MA9_range=chr17:68018157-68018206	L1MA9
hg38_rmsk_AluSx_range=chr17:68018221-68018537	AluSx
hg38_rmsk_AluSq2_range=chr17:68018546-68018836	AluSq2
hg38_rmsk_FLAM_C_range=chr17:68018916-68018980	FLAM_C
hg38_rmsk_AluSq2_range=chr17:68018982-68019263	AluSq2
hg38_rmsk_L1MA4_range=chr17:68019280-68019316	L1MA4
hg38_rmsk_AluJo_range=chr17:68019317-68019553	AluJo
hg38_rmsk_L1MA4_range=chr17:68019554-68019772	L1MA4
hg38_rmsk_MER5B_range=chr17:68020281-68020446	MER5B
hg38_rmsk_L2a_range=chr17:68020519-68020570	L2a
hg38_rmsk_AluSz_range=chr17:68020941-68021245	AluSz
hg38_rmsk_AluSz_range=chr17:68021275-68021576	AluSz
hg38_rmsk_AluSg_range=chr17:68021579-68021877	AluSg
hg38_rmsk_Charlie1a_range=chr17:68022033-68022538	Charlie1a
hg38_rmsk_AluSc_range=chr17:68022539-68022847	AluSc
hg38_rmsk_Charlie1a_range=chr17:68022848-68023181	Charlie1a
hg38_rmsk_L1MC2_range=chr17:68023196-68023614	L1MC2
hg38_rmsk_AluSx4_range=chr17:68023615-68023904	AluSx4
hg38_rmsk_L1MC2_range=chr17:68023905-68024093	L1MC2
hg38_rmsk_AluSz_range=chr17:68024096-68024258	AluSz
hg38_rmsk_AluSx_range=chr17:68024259-68024559	AluSx
hg38_rmsk_AluSz_range=chr17:68024560-68024698	AluSz
hg38_rmsk_AluJb_range=chr17:68024705-68024996	AluJb
hg38_rmsk_AluSx_range=chr17:68025002-68025287	AluSx
hg38_rmsk_AluJr_range=chr17:68025293-68025596	AluJr
hg38_rmsk_MLT1K_range=chr17:68025600-68025688	MLT1K
hg38_rmsk_ERV3-16A3_I-int_range=chr17:68025706-68026021	ERV3-16A3_I-int
hg38_rmsk_ERV3-16A3_I-int_range=chr17:68026036-68026200	ERV3-16A3_I-int
hg38_rmsk_L1MC_range=chr17:68026564-68026978	L1MC
hg38_rmsk_AluJo_range=chr17:68026991-68027251	AluJo
hg38_rmsk_AluSx_range=chr17:68027300-68027596	AluSx
hg38_rmsk_MLT1K_range=chr17:68027597-68027653	MLT1K
hg38_rmsk_AluY_range=chr17:68027654-68027907	AluY
hg38_rmsk_MLT1K_range=chr17:68027964-68028379	MLT1K
hg38_rmsk_ERVL-E-int_range=chr17:68028400-68028547	ERVL-E-int
hg38_rmsk_MSTB_range=chr17:68028548-68028699	MSTB
hg38_rmsk_AluSz_range=chr17:68028700-68028985	AluSz
hg38_rmsk_MSTB_range=chr17:68028986-68029144	MSTB
hg38_rmsk_AluY_range=chr17:68029145-68029458	AluY
hg38_rmsk_MSTB_range=chr17:68029459-68029652	MSTB
hg38_rmsk_ERVL-E-int_range=chr17:68029653-68029967	ERVL-E-int
hg38_rmsk_AluJb_range=chr17:68029971-68030139	AluJb
hg38_rmsk_AluJb_range=chr17:68030158-68030448	AluJb
hg38_rmsk_ERVL-E-int_range=chr17:68030535-68030765	ERVL-E-int
hg38_rmsk_MLT1J2_range=chr17:68030772-68030879	MLT1J2
hg38_rmsk_AluJb_range=chr17:68031102-68031399	AluJb
hg38_rmsk_AluJb_range=chr17:68031614-68031783	AluJb
hg38_rmsk_AluSz6_range=chr17:68031784-68032091	AluSz6
hg38_rmsk_AluJb_range=chr17:68032092-68032173	AluJb
hg38_rmsk_MLT1A_range=chr17:68032181-68032342	MLT1A
hg38_rmsk_AluSg_range=chr17:68032343-68032640	AluSg
hg38_rmsk_MLT1A_range=chr17:68032641-68032872	MLT1A
hg38_rmsk_AluSx3_range=chr17:68032922-68033139	AluSx3
hg38_rmsk_AluSq2_range=chr17:68033140-68033432	AluSq2
hg38_rmsk_MIR_range=chr17:68033498-68033724	MIR
hg38_rmsk_AluJb_range=chr17:68033757-68034066	AluJb
hg38_rmsk_MLT1K_range=chr17:68034248-68034392	MLT1K
hg38_rmsk_L1MC4_range=chr17:68034672-68035007	L1MC4
hg38_rmsk_MER33_range=chr17:68036645-68036904	MER33
hg38_rmsk_AluSg_range=chr17:68037789-68037965	AluSg
hg38_rmsk_AluYf1_range=chr17:68037966-68038272	AluYf1
hg38_rmsk_AluSg_range=chr17:68038273-68038401	AluSg
hg38_rmsk_AluSq2_range=chr17:68038610-68038725	AluSq2
hg38_rmsk_AluJr_range=chr17:68038737-68039019	AluJr
hg38_rmsk_AluSx1_range=chr17:68039124-68039420	AluSx1
hg38_rmsk_AluSp_range=chr17:68039499-68039791	AluSp
hg38_rmsk_AluSp_range=chr17:68039792-68040099	AluSp
hg38_rmsk_Chap1_Mam_range=chr17:68040100-68040202	Chap1_Mam
hg38_rmsk_AluJb_range=chr17:68040234-68040410	AluJb
hg38_rmsk_FLAM_C_range=chr17:68040917-68041041	FLAM_C
hg38_rmsk_AluSz6_range=chr17:68041282-68041576	AluSz6
hg38_rmsk_AluJb_range=chr17:68041583-68041734	AluJb
hg38_rmsk_AluYh3_range=chr17:68042601-68042882	AluYh3
hg38_rmsk_AluSx_range=chr17:68043428-68043699	AluSx
hg38_rmsk_AluSq2_range=chr17:68044813-68045109	AluSq2
hg38_rmsk_L1MC5_range=chr17:68045122-68045345	L1MC5
hg38_rmsk_MER5B_range=chr17:68045394-68045538	MER5B
hg38_rmsk_AluSx3_range=chr17:68047300-68047500	AluSx3
hg38_rmsk_MIRb_range=chr17:68048515-68048587	MIRb
hg38_rmsk_MIRb_range=chr17:68048518-68048598	MIRb
hg38_rmsk_AluJr_range=chr17:68048738-68048854	AluJr
hg38_rmsk_AluSp_range=chr17:68049681-68049977	AluSp
hg38_rmsk_Charlie4z_range=chr17:68050626-68050757	Charlie4z
hg38_rmsk_AluSx_range=chr17:68050806-68051107	AluSx
hg38_rmsk_AluSx3_range=chr17:68051134-68051446	AluSx3
hg38_rmsk_AluSg_range=chr17:68051447-68051692	AluSg
hg38_rmsk_LTR12C_range=chr17:68051693-68053079	LTR12C
hg38_rmsk_Alu_range=chr17:68053082-68053136	Alu
hg38_rmsk_AmnSINE1_range=chr17:68054656-68054801	AmnSINE1
hg38_rmsk_AluSq2_range=chr17:68054922-68055229	AluSq2
hg38_rmsk_MER20_range=chr17:68055253-68055314	MER20
hg38_rmsk_AluSq2_range=chr17:68055315-68055599	AluSq2
hg38_rmsk_L2_range=chr17:68055687-68055775	L2
hg38_rmsk_AluSx1_range=chr17:68055884-68056173	AluSx1
hg38_rmsk_L1ME3_range=chr17:68056203-68056238	L1ME3
hg38_rmsk_AluSz6_range=chr17:68056239-68056534	AluSz6
hg38_rmsk_L1ME3_range=chr17:68056535-68056602	L1ME3
hg38_rmsk_AluJb_range=chr17:68056604-68056900	AluJb
hg38_rmsk_AluSq2_range=chr17:68057116-68057423	AluSq2
hg38_rmsk_MIR_range=chr17:68057697-68057922	MIR
hg38_rmsk_AluJr_range=chr17:68058252-68058569	AluJr
hg38_rmsk_AluSq_range=chr17:68059177-68059457	AluSq
hg38_rmsk_MIR1_Amn_range=chr17:68059463-68059522	MIR1_Amn
hg38_rmsk_AluSx4_range=chr17:68059605-68059894	AluSx4
hg38_rmsk_AluJb_range=chr17:68060141-68060437	AluJb
hg38_rmsk_MIRc_range=chr17:68060611-68060775	MIRc
hg38_rmsk_AluSx_range=chr17:68060854-68061143	AluSx
hg38_rmsk_AluSx3_range=chr17:68061173-68061304	AluSx3
hg38_rmsk_MIRb_range=chr17:68061364-68061527	MIRb
hg38_rmsk_L1MC4_range=chr17:68062293-68062379	L1MC4
hg38_rmsk_AluSz_range=chr17:68062380-68062664	AluSz
hg38_rmsk_L1MC4_range=chr17:68062695-68063026	L1MC4
hg38_rmsk_AluSx1_range=chr17:68063048-68063354	AluSx1
hg38_rmsk_AluSx_range=chr17:68063416-68063714	AluSx
hg38_rmsk_AluSx3_range=chr17:68063735-68064044	AluSx3
hg38_rmsk_AluSz_range=chr17:68064047-68064352	AluSz
hg38_rmsk_L1MD3_range=chr17:68064368-68064611	L1MD3
hg38_rmsk_UCON80_AMi_range=chr17:68064981-68065075	UCON80_AMi
hg38_rmsk_MER102b_range=chr17:68065288-68065635	MER102b
hg38_rmsk_L2b_range=chr17:68065655-68065707	L2b
hg38_rmsk_AluSx_range=chr17:68065887-68066180	AluSx
hg38_rmsk_MIRb_range=chr17:68066466-68066620	MIRb
hg38_rmsk_AluJb_range=chr17:68066621-68066928	AluJb
hg38_rmsk_MIR_range=chr17:68066929-68066991	MIR
hg38_rmsk_AluJr_range=chr17:68067061-68067194	AluJr
hg38_rmsk_L1MD2_range=chr17:68067195-68067275	L1MD2
hg38_rmsk_AluJb_range=chr17:68067276-68067584	AluJb
hg38_rmsk_L1MD2_range=chr17:68067585-68067691	L1MD2
hg38_rmsk_AluSz_range=chr17:68067692-68068002	AluSz
hg38_rmsk_AluSc_range=chr17:68068007-68068307	AluSc
hg38_rmsk_L1MD2_range=chr17:68068308-68068517	L1MD2
hg38_rmsk_MLT2B4_range=chr17:68068518-68069005	MLT2B4
hg38_rmsk_AluJb_range=chr17:68069038-68069204	AluJb
hg38_rmsk_AluJb_range=chr17:68069205-68069497	AluJb
hg38_rmsk_AluJb_range=chr17:68069498-68069641	AluJb
hg38_rmsk_MLT2B4_range=chr17:68069652-68069698	MLT2B4
hg38_rmsk_LTR6A_range=chr17:68069706-68070225	LTR6A
hg38_rmsk_MLT2B2_range=chr17:68070258-68070348	MLT2B2
hg38_rmsk_L1MD2_range=chr17:68070349-68070517	L1MD2
hg38_rmsk_AluJr_range=chr17:68071167-68071292	AluJr
hg38_rmsk_L1M4b_range=chr17:68071601-68072981	L1M4b
hg38_rmsk_AluY_range=chr17:68072985-68073268	AluY
hg38_rmsk_AluJr_range=chr17:68073392-68073515	AluJr
hg38_rmsk_AluJb_range=chr17:68073727-68073974	AluJb
hg38_rmsk_AluSc_range=chr17:68073984-68074290	AluSc
hg38_rmsk_AluJo_range=chr17:68074293-68074360	AluJo
hg38_rmsk_MER33_range=chr17:68074477-68074630	MER33
hg38_rmsk_MER47C_range=chr17:68074631-68074732	MER47C
hg38_rmsk_MER33_range=chr17:68074733-68074807	MER33
hg38_rmsk_AluSq2_range=chr17:68074838-68075115	AluSq2
hg38_rmsk_AluJb_range=chr17:68075164-68075339	AluJb
hg38_rmsk_AluSz6_range=chr17:68075506-68075795	AluSz6
hg38_rmsk_L1MB7_range=chr17:68076161-68076750	L1MB7
hg38_rmsk_A-rich_range=chr17:68076776-68076830	A-rich
hg38_rmsk_AluSp_range=chr17:68076834-68077143	AluSp
hg38_rmsk_AluSx3_range=chr17:68077148-68077326	AluSx3
hg38_rmsk_L1ME3C_range=chr17:68077340-68078343	L1ME3C
hg38_rmsk_AluJb_range=chr17:68078344-68078645	AluJb
hg38_rmsk_L1ME3C_range=chr17:68078646-68078671	L1ME3C
hg38_rmsk_L1ME3C_range=chr17:68078653-68078695	L1ME3C
hg38_rmsk_AluSx1_range=chr17:68078696-68078999	AluSx1
hg38_rmsk_L1ME3C_range=chr17:68079000-68079173	L1ME3C
hg38_rmsk_AluSx3_range=chr17:68079208-68079492	AluSx3
hg38_rmsk_AluSx4_range=chr17:68079497-68079626	AluSx4
hg38_rmsk_L1ME3C_range=chr17:68079641-68079711	L1ME3C
hg38_rmsk_AluSx_range=chr17:68080024-68080194	AluSx
hg38_rmsk_ERVL-E-int_range=chr17:68080307-68080472	ERVL-E-int
hg38_rmsk_LTR12C_range=chr17:68080473-68082166	LTR12C
hg38_rmsk_ERVL-E-int_range=chr17:68082167-68082241	ERVL-E-int
hg38_rmsk_AluSg4_range=chr17:68082242-68082542	AluSg4
hg38_rmsk_ERVL-E-int_range=chr17:68082543-68082724	ERVL-E-int
hg38_rmsk_AluSx3_range=chr17:68082831-68083129	AluSx3
hg38_rmsk_ERVL-E-int_range=chr17:68083325-68083704	ERVL-E-int
hg38_rmsk_AluSp_range=chr17:68083705-68083998	AluSp
hg38_rmsk_AluSz_range=chr17:68083999-68084302	AluSz
hg38_rmsk_ERVL-E-int_range=chr17:68084303-68084537	ERVL-E-int
hg38_rmsk_AluSq2_range=chr17:68084761-68085069	AluSq2
hg38_rmsk_AluJb_range=chr17:68085199-68085497	AluJb
hg38_rmsk_MIRb_range=chr17:68086014-68086127	MIRb
hg38_rmsk_AluSz_range=chr17:68086407-68086707	AluSz
hg38_rmsk_AluSz6_range=chr17:68087637-68087939	AluSz6
hg38_rmsk_AluJr_range=chr17:68088142-68088454	AluJr
hg38_rmsk_MIRb_range=chr17:68088463-68088605	MIRb
hg38_rmsk_L1MC3_range=chr17:68088670-68088870	L1MC3
hg38_rmsk_DNA1_Mam_range=chr17:68088871-68088928	DNA1_Mam
hg38_rmsk_AluSx1_range=chr17:68088942-68089243	AluSx1
hg38_rmsk_MER5A1_range=chr17:68089244-68089370	MER5A1
hg38_rmsk_L3b_range=chr17:68089375-68089589	L3b
hg38_rmsk_AluSz6_range=chr17:68089590-68089883	AluSz6
hg38_rmsk_L3b_range=chr17:68089884-68090289	L3b
hg38_rmsk_L1ME4a_range=chr17:68090592-68090656	L1ME4a
hg38_rmsk_AluSz6_range=chr17:68090657-68090955	AluSz6
hg38_rmsk_L1ME4a_range=chr17:68090956-68091012	L1ME4a
hg38_rmsk_L1ME4a_range=chr17:68091065-68091194	L1ME4a
hg38_rmsk_AluSx1_range=chr17:68091195-68091497	AluSx1
hg38_rmsk_L1ME4a_range=chr17:68091498-68091603	L1ME4a
hg38_rmsk_AluJr_range=chr17:68091817-68092100	AluJr
hg38_rmsk_AluY_range=chr17:68092135-68092437	AluY
hg38_rmsk_AluSx_range=chr17:68092518-68092824	AluSx
hg38_rmsk_AluJo_range=chr17:68092883-68093029	AluJo
hg38_rmsk_AluSc_range=chr17:68093030-68093329	AluSc
hg38_rmsk_AluJo_range=chr17:68093330-68093443	AluJo
hg38_rmsk_AluSg7_range=chr17:68093523-68093829	AluSg7
hg38_rmsk_AluSc8_range=chr17:68093926-68094225	AluSc8
hg38_rmsk_AluSz6_range=chr17:68094472-68094610	AluSz6
hg38_rmsk_L1PA17_range=chr17:68095407-68095492	L1PA17
hg38_rmsk_A-rich_range=chr17:68096470-68096529	A-rich
hg38_rmsk_AluJb_range=chr17:68096873-68097041	AluJb
hg38_rmsk_AluJb_range=chr17:68097206-68097508	AluJb
hg38_rmsk_L2a_range=chr17:68097926-68097969	L2a
hg38_rmsk_AluSz_range=chr17:68097990-68098303	AluSz
hg38_rmsk_AluY_range=chr17:68098558-68098847	AluY
hg38_rmsk_L1ME4c_range=chr17:68098908-68099051	L1ME4c
hg38_rmsk_LTR12C_range=chr17:68099100-68100615	LTR12C
hg38_rmsk_AluJb_range=chr17:68100620-68100902	AluJb
hg38_rmsk_AluY_range=chr17:68105049-68105362	AluY
hg38_rmsk_AluSq2_range=chr17:68105767-68106059	AluSq2
hg38_rmsk_Tigger15a_range=chr17:68106340-68106402	Tigger15a
hg38_rmsk_AluJb_range=chr17:68106403-68106725	AluJb
hg38_rmsk_Tigger15a_range=chr17:68106726-68106921	Tigger15a
hg38_rmsk_MIRb_range=chr17:68107062-68107148	MIRb
hg38_rmsk_L2c_range=chr17:68107240-68107345	L2c
hg38_rmsk_L2_range=chr17:68107570-68107783	L2
hg38_rmsk_L1ME4c_range=chr17:68107821-68108241	L1ME4c
hg38_rmsk_L1M5_range=chr17:68108592-68108665	L1M5
hg38_rmsk_AluSz_range=chr17:68108666-68108906	AluSz
hg38_rmsk_L1M5_range=chr17:68108907-68108990	L1M5
hg38_rmsk_AluSx_range=chr17:68108991-68109287	AluSx
hg38_rmsk_L1M5_range=chr17:68109288-68109563	L1M5
hg38_rmsk_AluJo_range=chr17:68109564-68109681	AluJo
hg38_rmsk_AluSq2_range=chr17:68109715-68109989	AluSq2
hg38_rmsk_L1M5_range=chr17:68109990-68110073	L1M5
hg38_rmsk_Helitron2Na_Mam_range=chr17:68110179-68110335	Helitron2Na_Mam
hg38_rmsk_AluSp_range=chr17:68110336-68110632	AluSp
hg38_rmsk_Helitron2Na_Mam_range=chr17:68110633-68110702	Helitron2Na_Mam
hg38_rmsk_L1ME1_range=chr17:68110721-68111149	L1ME1
hg38_rmsk_AluJb_range=chr17:68111151-68111373	AluJb
hg38_rmsk_L1ME1_range=chr17:68111374-68111845	L1ME1
hg38_rmsk_AluSq2_range=chr17:68111846-68112158	AluSq2
hg38_rmsk_L1ME1_range=chr17:68112159-68112399	L1ME1
hg38_rmsk_AluSx1_range=chr17:68112400-68112687	AluSx1
hg38_rmsk_L1ME1_range=chr17:68112688-68112813	L1ME1
hg38_rmsk_L4_C_Mam_range=chr17:68113121-68113171	L4_C_Mam
hg38_rmsk_AluJr4_range=chr17:68113250-68113554	AluJr4
hg38_rmsk_AluSc_range=chr17:68113736-68114021	AluSc
hg38_rmsk_AluJr4_range=chr17:68114024-68114310	AluJr4
hg38_rmsk_AluJb_range=chr17:68115029-68115337	AluJb
hg38_rmsk_SVA_B_range=chr17:68115617-68116996	SVA_B
hg38_rmsk_AluJo_range=chr17:68117188-68117352	AluJo
hg38_rmsk_AluSc8_range=chr17:68117357-68117662	AluSc8
hg38_rmsk_MamRep605_range=chr17:68118044-68118153	MamRep605
hg38_rmsk_L1ME3_range=chr17:68118375-68119058	L1ME3
hg38_rmsk_AluSc8_range=chr17:68119059-68119349	AluSc8
hg38_rmsk_L1ME3_range=chr17:68119350-68119480	L1ME3
hg38_rmsk_AluSg_range=chr17:68119481-68119766	AluSg
hg38_rmsk_L1ME3_range=chr17:68119767-68120169	L1ME3
hg38_rmsk_L1M4_range=chr17:68120191-68120560	L1M4
hg38_rmsk_AluJb_range=chr17:68120572-68120802	AluJb
hg38_rmsk_L1M4_range=chr17:68120805-68120861	L1M4
hg38_rmsk_AluJb_range=chr17:68120862-68121160	AluJb
hg38_rmsk_L1M4_range=chr17:68121161-68121334	L1M4
hg38_rmsk_AluSg_range=chr17:68121335-68121620	AluSg
hg38_rmsk_Alu_range=chr17:68121635-68121666	Alu
hg38_rmsk_AluSp_range=chr17:68122214-68122450	AluSp
hg38_rmsk_LTR7C_range=chr17:68122451-68122890	LTR7C
hg38_rmsk_MER2B_range=chr17:68123113-68123252	MER2B
hg38_rmsk_AluJr_range=chr17:68123261-68123512	AluJr
hg38_rmsk_AluJr4_range=chr17:68123813-68124027	AluJr4
hg38_rmsk_L1M5_range=chr17:68124029-68124495	L1M5
hg38_rmsk_AluJb_range=chr17:68124507-68124622	AluJb
hg38_rmsk_A-rich_range=chr17:68125887-68125928	A-rich
hg38_rmsk_AluJb_range=chr17:68125982-68126285	AluJb
hg38_rmsk_L1MC4_range=chr17:68130795-68131122	L1MC4
hg38_rmsk_AluJb_range=chr17:68131123-68131291	AluJb
hg38_rmsk_AluJb_range=chr17:68131319-68131445	AluJb
hg38_rmsk_L1MC4_range=chr17:68131446-68131752	L1MC4
hg38_rmsk_MIR_range=chr17:68131924-68132141	MIR
hg38_rmsk_AluJb_range=chr17:68132475-68132755	AluJb
hg38_rmsk_L1MC4_range=chr17:68132854-68133215	L1MC4
hg38_rmsk_AluSc8_range=chr17:68136472-68136626	AluSc8
hg38_rmsk_AluJb_range=chr17:68136680-68136827	AluJb
hg38_rmsk_L1ME1_range=chr17:68136833-68137053	L1ME1
hg38_rmsk_AluSz6_range=chr17:68137054-68137354	AluSz6
hg38_rmsk_L1ME1_range=chr17:68137355-68137435	L1ME1
hg38_rmsk_AluJr_range=chr17:68137436-68137749	AluJr
hg38_rmsk_L1ME1_range=chr17:68137750-68137786	L1ME1
hg38_rmsk_AluY_range=chr17:68137787-68138099	AluY
hg38_rmsk_L1ME1_range=chr17:68138100-68138357	L1ME1
hg38_rmsk_AluSx_range=chr17:68138358-68138650	AluSx
hg38_rmsk_AluSx1_range=chr17:68138658-68138961	AluSx1
hg38_rmsk_L1ME1_range=chr17:68138962-68139282	L1ME1
hg38_rmsk_MER2_range=chr17:68139283-68139578	MER2
hg38_rmsk_L1ME1_range=chr17:68139579-68139627	L1ME1
hg38_rmsk_AluSz_range=chr17:68139628-68139934	AluSz
hg38_rmsk_L1ME1_range=chr17:68139935-68140183	L1ME1
hg38_rmsk_AluY_range=chr17:68140184-68140482	AluY
hg38_rmsk_L1ME1_range=chr17:68140483-68140558	L1ME1
hg38_rmsk_A-rich_range=chr17:68140560-68140614	A-rich
hg38_rmsk_AluSx1_range=chr17:68141719-68142020	AluSx1
hg38_rmsk_L2c_range=chr17:68142200-68142369	L2c
hg38_rmsk_A-rich_range=chr17:68142476-68142508	A-rich
hg38_rmsk_MIR_range=chr17:68142620-68142757	MIR
hg38_rmsk_AluSq10_range=chr17:68142948-68143066	AluSq10
hg38_rmsk_AluSx1_range=chr17:68143070-68143346	AluSx1
hg38_rmsk_AluSx_range=chr17:68143894-68143988	AluSx
hg38_rmsk_AluSx1_range=chr17:68143994-68144249	AluSx1
hg38_rmsk_AluSx_range=chr17:68144372-68144523	AluSx
hg38_rmsk_MIR1_Amn_range=chr17:68144621-68144666	MIR1_Amn
hg38_rmsk_A-rich_range=chr17:68144877-68144912	A-rich
hg38_rmsk_MER20_range=chr17:68145121-68145332	MER20
hg38_rmsk_L1ME3G_range=chr17:68146296-68146642	L1ME3G
hg38_rmsk_L1ME3G_range=chr17:68146643-68146849	L1ME3G
hg38_rmsk_AluJb_range=chr17:68146909-68147219	AluJb
hg38_rmsk_MIR_range=chr17:68148712-68148926	MIR
hg38_rmsk_AluSq2_range=chr17:68153408-68153688	AluSq2
hg38_rmsk_Tigger3c_range=chr17:68154084-68154139	Tigger3c
hg38_rmsk_AluSg7_range=chr17:68154140-68154264	AluSg7
hg38_rmsk_AluSp_range=chr17:68154267-68154524	AluSp
hg38_rmsk_AluJr_range=chr17:68154859-68155134	AluJr
hg38_rmsk_A-rich_range=chr17:68155212-68155283	A-rich
hg38_rmsk_MIR_range=chr17:68156053-68156212	MIR
hg38_rmsk_AluSz6_range=chr17:68157043-68157336	AluSz6
hg38_rmsk_AluJr4_range=chr17:68157686-68157983	AluJr4
hg38_rmsk_AluSz_range=chr17:68159941-68160229	AluSz
hg38_rmsk_FLAM_A_range=chr17:68160240-68160351	FLAM_A
hg38_rmsk_AluJr_range=chr17:68160411-68160563	AluJr
hg38_rmsk_AluSx_range=chr17:68160640-68160904	AluSx
hg38_rmsk_MER53_range=chr17:68161183-68161251	MER53
hg38_rmsk_MLT1K_range=chr17:68162029-68162152	MLT1K
hg38_rmsk_Zaphod_range=chr17:68162804-68162997	Zaphod
hg38_rmsk_AluSg7_range=chr17:68163006-68163126	AluSg7
hg38_rmsk_Zaphod_range=chr17:68163129-68163241	Zaphod
hg38_rmsk_AluY_range=chr17:68163259-68163556	AluY
hg38_rmsk_Zaphod_range=chr17:68163564-68163697	Zaphod
hg38_rmsk_AluSx4_range=chr17:68163698-68163998	AluSx4
hg38_rmsk_Zaphod_range=chr17:68163999-68164170	Zaphod
hg38_rmsk_AluY_range=chr17:68164171-68164481	AluY
hg38_rmsk_Zaphod_range=chr17:68164482-68164547	Zaphod
hg38_rmsk_MER75_range=chr17:68164560-68164986	MER75
hg38_rmsk_AluSx1_range=chr17:68164988-68165280	AluSx1
hg38_rmsk_GA-rich_range=chr17:68165283-68165317	GA-rich
hg38_rmsk_MER75B_range=chr17:68165319-68165360	MER75B
hg38_rmsk_GA-rich_range=chr17:68165361-68165407	GA-rich
hg38_rmsk_MER75B_range=chr17:68165408-68165508	MER75B
hg38_rmsk_Zaphod_range=chr17:68165509-68165589	Zaphod
hg38_rmsk_Zaphod_range=chr17:68165594-68165857	Zaphod
hg38_rmsk_AluSz6_range=chr17:68165858-68166167	AluSz6
hg38_rmsk_Zaphod_range=chr17:68166168-68166265	Zaphod
hg38_rmsk_AluSg_range=chr17:68166310-68166600	AluSg
hg38_rmsk_AluSx3_range=chr17:68167185-68167224	AluSx3
hg38_rmsk_L2a_range=chr17:68167534-68167572	L2a
hg38_rmsk_MIRb_range=chr17:68167540-68167760	MIRb
hg38_rmsk_L1M5_range=chr17:68167824-68167922	L1M5
hg38_rmsk_AluJo_range=chr17:68168235-68168480	AluJo
hg38_rmsk_LTR12C_range=chr17:68168481-68169921	LTR12C
hg38_rmsk_AluJo_range=chr17:68169922-68169977	AluJo
hg38_rmsk_MIRb_range=chr17:68170413-68170501	MIRb
hg38_rmsk_MER20B_range=chr17:68170511-68170627	MER20B
hg38_rmsk_AluJo_range=chr17:68170628-68170926	AluJo
hg38_rmsk_MER20B_range=chr17:68170927-68171012	MER20B
hg38_rmsk_L1ME1_range=chr17:68171022-68171086	L1ME1
hg38_rmsk_L1MA2_range=chr17:68171087-68171217	L1MA2
hg38_rmsk_AluSq_range=chr17:68171218-68171528	AluSq
hg38_rmsk_L1MA2_range=chr17:68171529-68171691	L1MA2
hg38_rmsk_L1ME1_range=chr17:68171692-68171863	L1ME1
hg38_rmsk_AluSx1_range=chr17:68171864-68172163	AluSx1
hg38_rmsk_L1ME1_range=chr17:68172164-68172368	L1ME1
hg38_rmsk_AluSz_range=chr17:68172791-68173054	AluSz
hg38_rmsk_AluJo_range=chr17:68173112-68173394	AluJo
hg38_rmsk_MIRb_range=chr17:68173490-68173605	MIRb
hg38_rmsk_MIR3_range=chr17:68174384-68174484	MIR3
hg38_rmsk_L1MC5_range=chr17:68174581-68174765	L1MC5
hg38_rmsk_AluSq2_range=chr17:68174769-68175082	AluSq2
hg38_rmsk_L1MC5_range=chr17:68175087-68175178	L1MC5
hg38_rmsk_AluJr_range=chr17:68175337-68175490	AluJr
hg38_rmsk_MIR3_range=chr17:68175585-68175689	MIR3
hg38_rmsk_MLT1J_range=chr17:68176339-68176799	MLT1J
hg38_rmsk_AluJb_range=chr17:68177047-68177324	AluJb
hg38_rmsk_MamGypsy2-I_range=chr17:68177343-68177527	MamGypsy2-I
hg38_rmsk_L1ME3A_range=chr17:68177545-68177727	L1ME3A
hg38_rmsk_AluSq2_range=chr17:68177761-68178053	AluSq2
hg38_rmsk_MER5B_range=chr17:68178056-68178117	MER5B
hg38_rmsk_MER5B_range=chr17:68178128-68178170	MER5B
hg38_rmsk_MIRb_range=chr17:68178223-68178393	MIRb
hg38_rmsk_AluY_range=chr17:68178417-68178706	AluY
hg38_rmsk_MIR_range=chr17:68179009-68179123	MIR
hg38_rmsk_L1ME4a_range=chr17:68179339-68179578	L1ME4a
hg38_rmsk_AluSx_range=chr17:68179579-68179673	AluSx
hg38_rmsk_LTR12C_range=chr17:68179674-68181122	LTR12C
hg38_rmsk_AluSx_range=chr17:68181123-68181332	AluSx
hg38_rmsk_MER5B_range=chr17:68181343-68181518	MER5B
hg38_rmsk_AluSx_range=chr17:68181529-68181704	AluSx
hg38_rmsk_AluSx_range=chr17:68181734-68181854	AluSx
hg38_rmsk_L1ME4a_range=chr17:68181908-68181968	L1ME4a
hg38_rmsk_MER58A_range=chr17:68181970-68182178	MER58A
hg38_rmsk_AluY_range=chr17:68182436-68182747	AluY
hg38_rmsk_Charlie15b_range=chr17:68182781-68182870	Charlie15b
hg38_rmsk_L1ME4a_range=chr17:68182874-68182931	L1ME4a
hg38_rmsk_Alu_range=chr17:68182939-68182976	Alu
hg38_rmsk_MIRb_range=chr17:68183189-68183356	MIRb
hg38_rmsk_L1M5_range=chr17:68183558-68183714	L1M5
hg38_rmsk_MIRb_range=chr17:68183720-68183863	MIRb
hg38_rmsk_MIR_range=chr17:68183944-68184039	MIR
hg38_rmsk_MIR_range=chr17:68185242-68185375	MIR
hg38_rmsk_L1ME4a_range=chr17:68185431-68185683	L1ME4a
hg38_rmsk_MER89_range=chr17:68185785-68186084	MER89
hg38_rmsk_MER89-int_range=chr17:68186085-68186656	MER89-int
hg38_rmsk_MLT1A0_range=chr17:68186657-68186779	MLT1A0
hg38_rmsk_AluSx1_range=chr17:68186782-68187089	AluSx1
hg38_rmsk_MLT1B_range=chr17:68187784-68188179	MLT1B
hg38_rmsk_BLACKJACK_range=chr17:68189297-68189312	BLACKJACK
hg38_rmsk_AluY_range=chr17:68189313-68189623	AluY
hg38_rmsk_BLACKJACK_range=chr17:68189624-68189978	BLACKJACK
hg38_rmsk_BLACKJACK_range=chr17:68189977-68190105	BLACKJACK
hg38_rmsk_AluSx_range=chr17:68190107-68190260	AluSx
hg38_rmsk_THE1B_range=chr17:68190520-68190753	THE1B
hg38_rmsk_A-rich_range=chr17:68191294-68191337	A-rich
hg38_rmsk_L1MA5_range=chr17:68192855-68193488	L1MA5
hg38_rmsk_L1MEf_range=chr17:68193784-68193882	L1MEf
hg38_rmsk_AluSc_range=chr17:68193883-68194213	AluSc
hg38_rmsk_L1MEf_range=chr17:68194214-68194796	L1MEf
hg38_rmsk_L1MEf_range=chr17:68194846-68194935	L1MEf
hg38_rmsk_AluSx1_range=chr17:68195048-68195208	AluSx1
hg38_rmsk_MIRb_range=chr17:68195222-68195398	MIRb
hg38_rmsk_G-rich_range=chr17:68196514-68196581	G-rich
hg38_rmsk_MIRc_range=chr17:68198743-68198887	MIRc
hg38_rmsk_MER46C_range=chr17:68199736-68200053	MER46C
hg38_rmsk_MIR3_range=chr17:68200413-68200537	MIR3
hg38_rmsk_MIRb_range=chr17:68200675-68200860	MIRb
hg38_rmsk_MIR3_range=chr17:68201542-68201647	MIR3
hg38_rmsk_AluY_range=chr17:68201650-68201716	AluY
hg38_rmsk_AluJo_range=chr17:68202369-68202664	AluJo
hg38_rmsk_L1MC5a_range=chr17:68202721-68202825	L1MC5a
hg38_rmsk_AluSx1_range=chr17:68202826-68203120	AluSx1
hg38_rmsk_L1MC5a_range=chr17:68203121-68203433	L1MC5a
hg38_rmsk_AluSz_range=chr17:68203654-68203905	AluSz
hg38_rmsk_MER102a_range=chr17:68203906-68204002	MER102a
hg38_rmsk_AluJr_range=chr17:68204157-68204465	AluJr
hg38_rmsk_LTR12C_range=chr17:68207675-68209028	LTR12C
hg38_rmsk_AluSx1_range=chr17:68209198-68209493	AluSx1
hg38_rmsk_AluSx1_range=chr17:68209633-68209919	AluSx1
hg38_rmsk_L1MB4_range=chr17:68209959-68210667	L1MB4
hg38_rmsk_AluJb_range=chr17:68210668-68210957	AluJb
hg38_rmsk_L1MB4_range=chr17:68210958-68211014	L1MB4
hg38_rmsk_L1MB7_range=chr17:68211029-68211220	L1MB7
hg38_rmsk_AluY_range=chr17:68211221-68211523	AluY
hg38_rmsk_L1MB7_range=chr17:68211524-68211648	L1MB7
hg38_rmsk_L1MC4a_range=chr17:68211666-68211755	L1MC4a
hg38_rmsk_AluJo_range=chr17:68212089-68212387	AluJo
hg38_rmsk_AluJo_range=chr17:68212400-68212547	AluJo
hg38_rmsk_AluSz6_range=chr17:68212561-68212867	AluSz6
hg38_rmsk_HAL1_range=chr17:68213504-68214544	HAL1
hg38_rmsk_HAL1_range=chr17:68214679-68214788	HAL1
hg38_rmsk_AluJb_range=chr17:68214789-68215081	AluJb
hg38_rmsk_HAL1_range=chr17:68215082-68215140	HAL1
hg38_rmsk_AluSz6_range=chr17:68215444-68215568	AluSz6
hg38_rmsk_MIR_range=chr17:68216016-68216148	MIR
hg38_rmsk_AluJo_range=chr17:68216149-68216433	AluJo
hg38_rmsk_MIR_range=chr17:68216434-68216553	MIR
hg38_rmsk_AluY_range=chr17:68216749-68217050	AluY
hg38_rmsk_AluY_range=chr17:68217811-68218111	AluY
hg38_rmsk_FLAM_C_range=chr17:68218357-68218485	FLAM_C
hg38_rmsk_L2c_range=chr17:68218656-68218985	L2c
hg38_rmsk_AluSg_range=chr17:68218992-68219263	AluSg
hg38_rmsk_L2c_range=chr17:68219328-68219413	L2c
hg38_rmsk_AluJo_range=chr17:68219541-68219833	AluJo
hg38_rmsk_L1MB7_range=chr17:68220049-68220095	L1MB7
hg38_rmsk_L1ME4a_range=chr17:68220123-68220264	L1ME4a
hg38_rmsk_L2c_range=chr17:68220376-68220544	L2c
hg38_rmsk_L2c_range=chr17:68220533-68220655	L2c
hg38_rmsk_AluSx_range=chr17:68220771-68221082	AluSx
hg38_rmsk_AluJb_range=chr17:68221083-68221317	AluJb
hg38_rmsk_AluSc8_range=chr17:68221448-68221747	AluSc8
hg38_rmsk_AluSx_range=chr17:68221748-68221911	AluSx
hg38_rmsk_L2c_range=chr17:68221954-68222317	L2c
hg38_rmsk_MER1A_range=chr17:68222392-68222916	MER1A
hg38_rmsk_L1MC5a_range=chr17:68223073-68223210	L1MC5a
hg38_rmsk_AluSq_range=chr17:68223533-68223879	AluSq
hg38_rmsk_AluSx1_range=chr17:68223899-68224239	AluSx1
hg38_rmsk_MIRb_range=chr17:68224324-68224455	MIRb
hg38_rmsk_AluJr_range=chr17:68224543-68224755	AluJr
hg38_rmsk_AluSx_range=chr17:68224896-68225208	AluSx
hg38_rmsk_AluSx1_range=chr17:68225624-68225922	AluSx1
hg38_rmsk_MIR_range=chr17:68227191-68227348	MIR
hg38_rmsk_MLT1D_range=chr17:68227424-68227715	MLT1D
hg38_rmsk_AluJr_range=chr17:68227720-68227852	AluJr
hg38_rmsk_MLT1D_range=chr17:68227866-68228009	MLT1D
hg38_rmsk_MIR3_range=chr17:68228312-68228452	MIR3
hg38_rmsk_L2c_range=chr17:68228676-68228755	L2c
hg38_rmsk_MLT1H2_range=chr17:68229526-68229654	MLT1H2
hg38_rmsk_MLT1H2_range=chr17:68229911-68229971	MLT1H2
hg38_rmsk_AluSq2_range=chr17:68230088-68230373	AluSq2
hg38_rmsk_MLT1H2_range=chr17:68230441-68230565	MLT1H2
hg38_rmsk_AluJb_range=chr17:68231045-68231368	AluJb
hg38_rmsk_MER53_range=chr17:68231803-68231986	MER53
hg38_rmsk_MamRep605_range=chr17:68232047-68232110	MamRep605
hg38_rmsk_AluJb_range=chr17:68232215-68232512	AluJb
hg38_rmsk_AluSz6_range=chr17:68232559-68232853	AluSz6
hg38_rmsk_MLT1A_range=chr17:68232942-68233134	MLT1A
hg38_rmsk_MamRep605_range=chr17:68233180-68233226	MamRep605
hg38_rmsk_AluSq2_range=chr17:68233227-68233536	AluSq2
hg38_rmsk_MamRep605_range=chr17:68233537-68233662	MamRep605
hg38_rmsk_AluJb_range=chr17:68233712-68233888	AluJb
hg38_rmsk_AluSp_range=chr17:68234053-68234199	AluSp
hg38_rmsk_AluJr_range=chr17:68234201-68234442	AluJr
hg38_rmsk_AluJo_range=chr17:68234479-68234801	AluJo
hg38_rmsk_AluSq2_range=chr17:68234811-68235031	AluSq2
hg38_rmsk_MIRb_range=chr17:68235310-68235522	MIRb
hg38_rmsk_AluSx1_range=chr17:68235834-68236127	AluSx1
hg38_rmsk_L1ME3G_range=chr17:68236454-68236566	L1ME3G
hg38_rmsk_AluSx1_range=chr17:68236567-68236879	AluSx1
hg38_rmsk_L1ME3G_range=chr17:68236880-68237169	L1ME3G
hg38_rmsk_FLAM_C_range=chr17:68238210-68238346	FLAM_C
hg38_rmsk_Tigger16a_range=chr17:68238948-68239060	Tigger16a
hg38_rmsk_HAL1_range=chr17:68239604-68239988	HAL1
hg38_rmsk_MLT1A0_range=chr17:68239989-68240348	MLT1A0
hg38_rmsk_HAL1_range=chr17:68240349-68241705	HAL1
hg38_rmsk_AluSz_range=chr17:68241744-68242043	AluSz
hg38_rmsk_L1ME4a_range=chr17:68242308-68242460	L1ME4a
hg38_rmsk_AluSx_range=chr17:68242461-68242712	AluSx
hg38_rmsk_L1ME4a_range=chr17:68242713-68242753	L1ME4a
hg38_rmsk_AluJb_range=chr17:68242754-68243062	AluJb
hg38_rmsk_L1ME4a_range=chr17:68243063-68243142	L1ME4a
hg38_rmsk_AluSx_range=chr17:68243143-68243433	AluSx
hg38_rmsk_L1ME4a_range=chr17:68243434-68243706	L1ME4a
hg38_rmsk_L1MC4a_range=chr17:68243757-68244205	L1MC4a
hg38_rmsk_L1MC4a_range=chr17:68244205-68244297	L1MC4a
hg38_rmsk_AluSz_range=chr17:68244298-68244586	AluSz
hg38_rmsk_L1MC4a_range=chr17:68244587-68244784	L1MC4a
hg38_rmsk_L1ME4a_range=chr17:68244788-68244967	L1ME4a
hg38_rmsk_AluJo_range=chr17:68245242-68245553	AluJo
hg38_rmsk_L2c_range=chr17:68245745-68245921	L2c
hg38_rmsk_AluSx_range=chr17:68246028-68246387	AluSx
hg38_rmsk_FLAM_C_range=chr17:68246920-68247053	FLAM_C
hg38_rmsk_AluSx1_range=chr17:68247054-68247360	AluSx1
hg38_rmsk_L2c_range=chr17:68248544-68248580	L2c
hg38_rmsk_AluJb_range=chr17:68249322-68249598	AluJb
hg38_rmsk_AluJr4_range=chr17:68249661-68249938	AluJr4
hg38_rmsk_AluJr_range=chr17:68251462-68251676	AluJr
hg38_rmsk_AluJo_range=chr17:68252507-68252822	AluJo
hg38_rmsk_AluSx1_range=chr17:68253760-68254044	AluSx1
hg38_rmsk_MER5A_range=chr17:68255138-68255286	MER5A
hg38_rmsk_MER20_range=chr17:68255298-68255502	MER20
hg38_rmsk_Chap1_Mam_range=chr17:68257637-68257791	Chap1_Mam
hg38_rmsk_MER33_range=chr17:68259521-68259823	MER33
hg38_rmsk_MIR3_range=chr17:68260157-68260309	MIR3
hg38_rmsk_AluJb_range=chr17:68260493-68260792	AluJb
hg38_rmsk_L2a_range=chr17:68261229-68261372	L2a
hg38_rmsk_AluJb_range=chr17:68261373-68261644	AluJb
hg38_rmsk_L2a_range=chr17:68261645-68261833	L2a
hg38_rmsk_AluSq2_range=chr17:68261871-68262188	AluSq2
hg38_rmsk_AluSc8_range=chr17:68262190-68262463	AluSc8
hg38_rmsk_L2a_range=chr17:68262578-68262808	L2a
hg38_rmsk_L2a_range=chr17:68262810-68262960	L2a
hg38_rmsk_AluJb_range=chr17:68263478-68263749	AluJb
hg38_rmsk_AluSz_range=chr17:68263846-68264160	AluSz
hg38_rmsk_AluSp_range=chr17:68264447-68264736	AluSp
hg38_rmsk_AluSq_range=chr17:68264872-68265184	AluSq
hg38_rmsk_AluSz6_range=chr17:68265213-68265516	AluSz6
hg38_rmsk_MER58B_range=chr17:68265670-68266003	MER58B
hg38_rmsk_UCON49_range=chr17:68266167-68266357	UCON49
hg38_rmsk_AluSq2_range=chr17:68266528-68266817	AluSq2
hg38_rmsk_A-rich_range=chr17:68267748-68267785	A-rich
hg38_rmsk_A-rich_range=chr17:68268894-68268939	A-rich
hg38_rmsk_AluSq2_range=chr17:68269674-68269972	AluSq2
hg38_rmsk_AluSc_range=chr17:68270277-68270569	AluSc
hg38_rmsk_MIR3_range=chr17:68270592-68270734	MIR3
hg38_rmsk_AluSc_range=chr17:68271804-68272100	AluSc
hg38_rmsk_AluSx_range=chr17:68272105-68272235	AluSx
hg38_rmsk_AluJb_range=chr17:68273211-68273514	AluJb
hg38_rmsk_AluJb_range=chr17:68274184-68274479	AluJb
hg38_rmsk_AluSp_range=chr17:68274777-68275079	AluSp
hg38_rmsk_AluSx3_range=chr17:68275700-68275996	AluSx3
hg38_rmsk_AluSx1_range=chr17:68276084-68276260	AluSx1
hg38_rmsk_AluJr_range=chr17:68276444-68276752	AluJr
hg38_rmsk_AluSx3_range=chr17:68277146-68277429	AluSx3
hg38_rmsk_AluSz_range=chr17:68277435-68277724	AluSz
hg38_rmsk_AluSc8_range=chr17:68278446-68278606	AluSc8
hg38_rmsk_AluSx1_range=chr17:68278608-68278918	AluSx1
hg38_rmsk_MamRep605_range=chr17:68279307-68279407	MamRep605
hg38_rmsk_AluSq_range=chr17:68279900-68280203	AluSq
hg38_rmsk_L1M2_range=chr17:68280212-68280843	L1M2
hg38_rmsk_AluSx_range=chr17:68280844-68281155	AluSx
hg38_rmsk_L1M2_range=chr17:68281156-68281286	L1M2
hg38_rmsk_AluSc_range=chr17:68281287-68281597	AluSc
hg38_rmsk_L1M2_range=chr17:68281598-68281876	L1M2
hg38_rmsk_L1PA5_range=chr17:68281877-68282506	L1PA5
hg38_rmsk_AluJr_range=chr17:68282517-68282662	AluJr
hg38_rmsk_AluSx3_range=chr17:68282663-68282972	AluSx3
hg38_rmsk_AluJr_range=chr17:68282973-68283133	AluJr
hg38_rmsk_AluSz6_range=chr17:68283152-68283238	AluSz6
hg38_rmsk_AluY_range=chr17:68283239-68283536	AluY
hg38_rmsk_AluSp_range=chr17:68283537-68283897	AluSp
hg38_rmsk_AluSz6_range=chr17:68283898-68284125	AluSz6
hg38_rmsk_AluSz_range=chr17:68284126-68284421	AluSz
hg38_rmsk_AluSz6_range=chr17:68284422-68284432	AluSz6
hg38_rmsk_L2b_range=chr17:68284966-68285066	L2b
hg38_rmsk_AluJo_range=chr17:68285335-68285389	AluJo
hg38_rmsk_AluSx_range=chr17:68285390-68285690	AluSx
hg38_rmsk_AluJo_range=chr17:68285691-68285765	AluJo
hg38_rmsk_AluSg7_range=chr17:68285766-68286057	AluSg7
hg38_rmsk_AluJo_range=chr17:68286058-68286107	AluJo
hg38_rmsk_MIR3_range=chr17:68286311-68286449	MIR3
hg38_rmsk_AluSx1_range=chr17:68286501-68286788	AluSx1
hg38_rmsk_AluSq2_range=chr17:68286983-68287254	AluSq2
hg38_rmsk_AluJo_range=chr17:68287282-68287459	AluJo
hg38_rmsk_AluSx3_range=chr17:68287987-68288299	AluSx3
hg38_rmsk_MIR3_range=chr17:68288798-68288927	MIR3
hg38_rmsk_AluJb_range=chr17:68289064-68289307	AluJb
hg38_rmsk_MIRb_range=chr17:68292848-68293029	MIRb
hg38_rmsk_MIRb_range=chr17:68293320-68293474	MIRb
hg38_rmsk_MIR_range=chr17:68293558-68293732	MIR
hg38_rmsk_Charlie2b_range=chr17:68294886-68294956	Charlie2b
hg38_rmsk_MIR_range=chr17:68295008-68295088	MIR
hg38_rmsk_hAT-N1_Mam_range=chr17:68295313-68295482	hAT-N1_Mam
hg38_rmsk_AluJb_range=chr17:68295572-68295671	AluJb
hg38_rmsk_AluSx_range=chr17:68295672-68295978	AluSx
hg38_rmsk_AluJb_range=chr17:68295979-68296022	AluJb
hg38_rmsk_AluJb_range=chr17:68296025-68296074	AluJb
hg38_rmsk_L2a_range=chr17:68296990-68297090	L2a
hg38_rmsk_FLAM_C_range=chr17:68297637-68297766	FLAM_C
hg38_rmsk_MIRc_range=chr17:68297782-68297861	MIRc
hg38_rmsk_MIR_range=chr17:68298003-68298092	MIR
hg38_rmsk_MLT1A_range=chr17:68298277-68298320	MLT1A
hg38_rmsk_AluSz6_range=chr17:68298321-68298624	AluSz6
hg38_rmsk_MLT1A_range=chr17:68298625-68298653	MLT1A
hg38_rmsk_MLT1A_range=chr17:68298663-68298957	MLT1A
hg38_rmsk_AluSx1_range=chr17:68299101-68299403	AluSx1
hg38_rmsk_L1MC5_range=chr17:68299473-68299937	L1MC5
hg38_rmsk_AluJr_range=chr17:68299938-68300245	AluJr
hg38_rmsk_L1MC5_range=chr17:68300246-68300419	L1MC5
hg38_rmsk_AluY_range=chr17:68300871-68301132	AluY
hg38_rmsk_MER96_range=chr17:68301403-68301538	MER96
hg38_rmsk_L2a_range=chr17:68301547-68302134	L2a
hg38_rmsk_AluJo_range=chr17:68303134-68303423	AluJo
hg38_rmsk_AluSx3_range=chr17:68303445-68303749	AluSx3
hg38_rmsk_AluJr_range=chr17:68304712-68304829	AluJr
hg38_rmsk_AluJo_range=chr17:68304892-68305128	AluJo
hg38_rmsk_MER5A1_range=chr17:68305385-68305543	MER5A1
hg38_rmsk_L1ME2z_range=chr17:68305635-68305741	L1ME2z
hg38_rmsk_AluSx1_range=chr17:68305791-68305989	AluSx1
hg38_rmsk_AluSp_range=chr17:68305990-68306300	AluSp
hg38_rmsk_AluSg7_range=chr17:68306301-68306405	AluSg7
hg38_rmsk_FLAM_A_range=chr17:68306411-68306530	FLAM_A
hg38_rmsk_MIR3_range=chr17:68306681-68306768	MIR3
hg38_rmsk_MIRc_range=chr17:68306701-68306827	MIRc
hg38_rmsk_L2c_range=chr17:68307898-68308020	L2c
hg38_rmsk_AluJo_range=chr17:68308022-68308216	AluJo
hg38_rmsk_LTR12C_range=chr17:68308217-68309471	LTR12C
hg38_rmsk_AluJo_range=chr17:68309472-68309582	AluJo
hg38_rmsk_AluSq_range=chr17:68309583-68309888	AluSq
hg38_rmsk_AluJo_range=chr17:68309889-68309904	AluJo
hg38_rmsk_AluSp_range=chr17:68309963-68310259	AluSp
hg38_rmsk_AluSz6_range=chr17:68310919-68311172	AluSz6
hg38_rmsk_L2a_range=chr17:68311264-68311365	L2a
hg38_rmsk_MLT1C_range=chr17:68311426-68311800	MLT1C
hg38_rmsk_AluSx1_range=chr17:68311801-68312099	AluSx1
hg38_rmsk_MLT1C_range=chr17:68312100-68312165	MLT1C
hg38_rmsk_L2a_range=chr17:68312167-68312282	L2a
hg38_rmsk_Charlie4z_range=chr17:68312285-68312411	Charlie4z
hg38_rmsk_MLT1C_range=chr17:68312910-68312979	MLT1C
hg38_rmsk_AluY_range=chr17:68312980-68313288	AluY
hg38_rmsk_MLT1C_range=chr17:68313289-68313642	MLT1C
hg38_rmsk_AluSx1_range=chr17:68313684-68313978	AluSx1
hg38_rmsk_MIR_range=chr17:68314067-68314241	MIR
hg38_rmsk_AluSx_range=chr17:68314245-68314545	AluSx
hg38_rmsk_AluJo_range=chr17:68314562-68314718	AluJo
hg38_rmsk_MIRb_range=chr17:68314990-68315176	MIRb
hg38_rmsk_AluJo_range=chr17:68315260-68315536	AluJo
hg38_rmsk_AluSx_range=chr17:68315640-68315907	AluSx
hg38_rmsk_L2a_range=chr17:68316045-68316490	L2a
hg38_rmsk_MIR_range=chr17:68316546-68316769	MIR
hg38_rmsk_MIR1_Amn_range=chr17:68317298-68317362	MIR1_Amn
hg38_rmsk_AluSq2_range=chr17:68317817-68318116	AluSq2
hg38_rmsk_OldhAT1_range=chr17:68319024-68319085	OldhAT1
hg38_rmsk_L2c_range=chr17:68319717-68319811	L2c
hg38_rmsk_AluSx_range=chr17:68320005-68320303	AluSx
hg38_rmsk_L2a_range=chr17:68320489-68320572	L2a
hg38_rmsk_L2a_range=chr17:68320787-68320852	L2a
hg38_rmsk_AluJo_range=chr17:68321001-68321210	AluJo
hg38_rmsk_MIRc_range=chr17:68321282-68321391	MIRc
hg38_rmsk_MamRep605_range=chr17:68322008-68322092	MamRep605
hg38_rmsk_AluSc_range=chr17:68322347-68322647	AluSc
hg38_rmsk_MLT1A_range=chr17:68322782-68322959	MLT1A
hg38_rmsk_AluJr_range=chr17:68322967-68323022	AluJr
hg38_rmsk_MIRb_range=chr17:68323181-68323280	MIRb
hg38_rmsk_AluJo_range=chr17:68323426-68323549	AluJo
hg38_rmsk_MLT1A_range=chr17:68323555-68323718	MLT1A
hg38_rmsk_AluSx1_range=chr17:68323791-68324091	AluSx1
hg38_rmsk_MamRep605_range=chr17:68324182-68324277	MamRep605
hg38_rmsk_MIRc_range=chr17:68324489-68324570	MIRc
hg38_rmsk_MIR_range=chr17:68324638-68324808	MIR
hg38_rmsk_L2b_range=chr17:68324817-68325028	L2b
hg38_rmsk_MER1A_range=chr17:68325043-68325562	MER1A
hg38_rmsk_MLT1K_range=chr17:68325571-68325638	MLT1K
hg38_rmsk_L2b_range=chr17:68326063-68326385	L2b
hg38_rmsk_AluSq2_range=chr17:68326386-68326693	AluSq2
hg38_rmsk_L2b_range=chr17:68326694-68326773	L2b
hg38_rmsk_MLT1C_range=chr17:68327274-68327750	MLT1C
hg38_rmsk_MIRb_range=chr17:68328266-68328496	MIRb
hg38_rmsk_L2c_range=chr17:68328497-68328605	L2c
hg38_rmsk_L2b_range=chr17:68328938-68329319	L2b
hg38_rmsk_L2b_range=chr17:68329626-68329709	L2b
hg38_rmsk_MER30_range=chr17:68329713-68329895	MER30
hg38_rmsk_AluSx_range=chr17:68329929-68330232	AluSx
hg38_rmsk_L2b_range=chr17:68330410-68330649	L2b
hg38_rmsk_AluSx1_range=chr17:68331005-68331177	AluSx1
hg38_rmsk_AluYf1_range=chr17:68331265-68331541	AluYf1
hg38_rmsk_AluSx1_range=chr17:68331542-68331661	AluSx1
hg38_rmsk_MER11C_range=chr17:68331666-68332792	MER11C
hg38_rmsk_MIR_range=chr17:68332944-68333014	MIR
hg38_rmsk_AluY_range=chr17:68333029-68333334	AluY
hg38_rmsk_AluSq2_range=chr17:68333346-68333631	AluSq2
hg38_rmsk_MLT1H1_range=chr17:68334480-68334989	MLT1H1
hg38_rmsk_AluJr_range=chr17:68334990-68335239	AluJr
hg38_rmsk_AluY_range=chr17:68335282-68335570	AluY
hg38_rmsk_L2c_range=chr17:68335659-68335898	L2c
hg38_rmsk_AluSx1_range=chr17:68335899-68336198	AluSx1
hg38_rmsk_AluSx1_range=chr17:68336199-68336509	AluSx1
hg38_rmsk_L2c_range=chr17:68336520-68336570	L2c
hg38_rmsk_AluSz6_range=chr17:68336571-68336855	AluSz6
hg38_rmsk_AluSz6_range=chr17:68336886-68336901	AluSz6
hg38_rmsk_L2c_range=chr17:68336902-68337539	L2c
hg38_rmsk_AluSp_range=chr17:68337608-68337916	AluSp
hg38_rmsk_MIRb_range=chr17:68338472-68338530	MIRb
hg38_rmsk_MIR_range=chr17:68338553-68338802	MIR
hg38_rmsk_L2b_range=chr17:68338850-68338958	L2b
hg38_rmsk_AluSx4_range=chr17:68339141-68339326	AluSx4
hg38_rmsk_L1MC5a_range=chr17:68339339-68340279	L1MC5a
hg38_rmsk_AluSz6_range=chr17:68340280-68340585	AluSz6
hg38_rmsk_L1MC5a_range=chr17:68340586-68341470	L1MC5a
hg38_rmsk_AluSx_range=chr17:68341819-68342119	AluSx
hg38_rmsk_Tigger17a_range=chr17:68342121-68342358	Tigger17a
hg38_rmsk_AluSx1_range=chr17:68342359-68342659	AluSx1
hg38_rmsk_Tigger17a_range=chr17:68342660-68343044	Tigger17a
hg38_rmsk_AluSx_range=chr17:68343145-68343456	AluSx
hg38_rmsk_MLT1L_range=chr17:68343897-68344123	MLT1L
hg38_rmsk_L2_range=chr17:68344416-68344471	L2
hg38_rmsk_L2b_range=chr17:68344481-68344516	L2b
hg38_rmsk_AluJo_range=chr17:68345191-68345324	AluJo
hg38_rmsk_AluSz6_range=chr17:68345880-68346164	AluSz6
hg38_rmsk_L1MC4_range=chr17:68346218-68346307	L1MC4
hg38_rmsk_MIR3_range=chr17:68348256-68348306	MIR3
hg38_rmsk_AluSx1_range=chr17:68348584-68348729	AluSx1
hg38_rmsk_MER58A_range=chr17:68348941-68349019	MER58A
hg38_rmsk_AluSq2_range=chr17:68349020-68349318	AluSq2
hg38_rmsk_MER58A_range=chr17:68349319-68349463	MER58A
hg38_rmsk_AluSx1_range=chr17:68349602-68349896	AluSx1
hg38_rmsk_AluY_range=chr17:68350504-68350786	AluY
hg38_rmsk_L1ME4a_range=chr17:68352261-68352497	L1ME4a
hg38_rmsk_AluSx1_range=chr17:68352498-68352808	AluSx1
hg38_rmsk_L1ME4a_range=chr17:68352809-68352897	L1ME4a
hg38_rmsk_MIRb_range=chr17:68353048-68353141	MIRb
hg38_rmsk_MADE1_range=chr17:68353142-68353214	MADE1
hg38_rmsk_MIRb_range=chr17:68353215-68353333	MIRb
hg38_rmsk_MER5A1_range=chr17:68353335-68353443	MER5A1
hg38_rmsk_FRAM_range=chr17:68353452-68353537	FRAM
hg38_rmsk_AluSz_range=chr17:68353707-68354001	AluSz
hg38_rmsk_AluJo_range=chr17:68354140-68354442	AluJo
hg38_rmsk_AluJb_range=chr17:68354620-68354886	AluJb
hg38_rmsk_MIRc_range=chr17:68355147-68355296	MIRc
hg38_rmsk_AluSq2_range=chr17:68355364-68355654	AluSq2
hg38_rmsk_AluSx_range=chr17:68355655-68355741	AluSx
hg38_rmsk_AluSz_range=chr17:68355877-68356181	AluSz
hg38_rmsk_MIRc_range=chr17:68356318-68356438	MIRc
hg38_rmsk_MLT1D_range=chr17:68357175-68357634	MLT1D
hg38_rmsk_MER102c_range=chr17:68357637-68357896	MER102c
hg38_rmsk_AluJb_range=chr17:68357922-68358234	AluJb
hg38_rmsk_AluJr_range=chr17:68358264-68358406	AluJr
hg38_rmsk_AluSx_range=chr17:68358407-68358699	AluSx
hg38_rmsk_AluJr_range=chr17:68358700-68358870	AluJr
hg38_rmsk_AluY_range=chr17:68358882-68359192	AluY
hg38_rmsk_L1M1_range=chr17:68360506-68360558	L1M1
hg38_rmsk_AluSq2_range=chr17:68360822-68361124	AluSq2
hg38_rmsk_MLT1A_range=chr17:68361178-68361432	MLT1A
hg38_rmsk_AluJo_range=chr17:68361433-68361552	AluJo
hg38_rmsk_AluSq2_range=chr17:68361632-68361946	AluSq2
hg38_rmsk_MLT1A_range=chr17:68361973-68362056	MLT1A
hg38_rmsk_L2c_range=chr17:68362078-68362130	L2c
hg38_rmsk_Tigger4a_range=chr17:68362576-68362775	Tigger4a
hg38_rmsk_L2a_range=chr17:68362777-68362952	L2a
hg38_rmsk_L2c_range=chr17:68362966-68363311	L2c
hg38_rmsk_AluSp_range=chr17:68363455-68363766	AluSp
hg38_rmsk_L1ME4a_range=chr17:68364257-68364361	L1ME4a
hg38_rmsk_AluSx_range=chr17:68364364-68364645	AluSx
hg38_rmsk_AluSz_range=chr17:68365028-68365337	AluSz
hg38_rmsk_MIRb_range=chr17:68365374-68365531	MIRb
hg38_rmsk_MER63B_range=chr17:68365674-68365932	MER63B
hg38_rmsk_AluSx1_range=chr17:68365933-68366237	AluSx1
hg38_rmsk_MER63B_range=chr17:68366238-68366340	MER63B
hg38_rmsk_MER91A_range=chr17:68366383-68366522	MER91A
hg38_rmsk_MER3_range=chr17:68366562-68366677	MER3
hg38_rmsk_MER3_range=chr17:68366707-68366732	MER3
hg38_rmsk_L1MB3_range=chr17:68366733-68367062	L1MB3
hg38_rmsk_MER3_range=chr17:68367063-68367151	MER3
hg38_rmsk_AluSq2_range=chr17:68367789-68368087	AluSq2
hg38_rmsk_MIRc_range=chr17:68368206-68368291	MIRc
hg38_rmsk_AluSx_range=chr17:68369265-68369551	AluSx
hg38_rmsk_MIRb_range=chr17:68369647-68369792	MIRb
hg38_rmsk_AluSx1_range=chr17:68370005-68370313	AluSx1
hg38_rmsk_MIRb_range=chr17:68370916-68371038	MIRb
hg38_rmsk_AluY_range=chr17:68371039-68371339	AluY
hg38_rmsk_MIRb_range=chr17:68371340-68371457	MIRb
hg38_rmsk_L1ME3G_range=chr17:68371556-68371918	L1ME3G
hg38_rmsk_MSTA_range=chr17:68372340-68372709	MSTA
hg38_rmsk_AluSz_range=chr17:68372878-68373212	AluSz
hg38_rmsk_AluSq2_range=chr17:68373220-68373528	AluSq2
hg38_rmsk_MIR3_range=chr17:68373630-68373718	MIR3
hg38_rmsk_AluY_range=chr17:68373877-68374182	AluY
hg38_rmsk_AluSx1_range=chr17:68374570-68374880	AluSx1
hg38_rmsk_L2b_range=chr17:68374985-68375077	L2b
hg38_rmsk_MER5A1_range=chr17:68375081-68375235	MER5A1
hg38_rmsk_MER5A_range=chr17:68375311-68375493	MER5A
hg38_rmsk_MER3_range=chr17:68375504-68375654	MER3
hg38_rmsk_L2b_range=chr17:68375659-68375760	L2b
hg38_rmsk_L2b_range=chr17:68375880-68375947	L2b
hg38_rmsk_L1MB5_range=chr17:68375956-68376104	L1MB5
hg38_rmsk_FRAM_range=chr17:68376123-68376271	FRAM
hg38_rmsk_AluJr_range=chr17:68376278-68376590	AluJr
hg38_rmsk_MIR3_range=chr17:68376826-68376862	MIR3
hg38_rmsk_AluSz_range=chr17:68376863-68377161	AluSz
hg38_rmsk_MIR3_range=chr17:68377162-68377254	MIR3
hg38_rmsk_AluJr_range=chr17:68379239-68379421	AluJr
hg38_rmsk_AluJr_range=chr17:68379451-68379576	AluJr
hg38_rmsk_MIRb_range=chr17:68379884-68379952	MIRb
hg38_rmsk_Tigger2a_range=chr17:68379953-68380179	Tigger2a
hg38_rmsk_AluJr_range=chr17:68380234-68380568	AluJr
hg38_rmsk_Tigger2a_range=chr17:68380569-68380803	Tigger2a
hg38_rmsk_MIRb_range=chr17:68380804-68380918	MIRb
hg38_rmsk_MER5A_range=chr17:68380996-68381105	MER5A
hg38_rmsk_MER5B_range=chr17:68381735-68381878	MER5B
hg38_rmsk_MIRb_range=chr17:68381886-68381947	MIRb
hg38_rmsk_AluSg_range=chr17:68381948-68382244	AluSg
hg38_rmsk_MIRb_range=chr17:68382245-68382456	MIRb
hg38_rmsk_Tigger19a_range=chr17:68382446-68382585	Tigger19a
hg38_rmsk_L2b_range=chr17:68383298-68383386	L2b
hg38_rmsk_Tigger19a_range=chr17:68383655-68383718	Tigger19a
hg38_rmsk_A-rich_range=chr17:68384507-68384542	A-rich
hg38_rmsk_L2c_range=chr17:68384681-68384837	L2c
hg38_rmsk_AluJr_range=chr17:68385382-68385505	AluJr
hg38_rmsk_MADE1_range=chr17:68386988-68387067	MADE1
hg38_rmsk_AluJr_range=chr17:68387124-68387428	AluJr
hg38_rmsk_L2a_range=chr17:68388045-68388173	L2a
hg38_rmsk_MER20_range=chr17:68388239-68388461	MER20
hg38_rmsk_L3_range=chr17:68388570-68388644	L3
hg38_rmsk_AluSg_range=chr17:68388645-68388951	AluSg
hg38_rmsk_L3_range=chr17:68388952-68389097	L3
hg38_rmsk_LTR104_Mam_range=chr17:68389404-68389530	LTR104_Mam
hg38_rmsk_AluSq2_range=chr17:68390002-68390235	AluSq2
hg38_rmsk_AluSq2_range=chr17:68390631-68390926	AluSq2
hg38_rmsk_ORSL_range=chr17:68390929-68391006	ORSL
hg38_rmsk_L3_range=chr17:68391292-68391463	L3
hg38_rmsk_Tigger19a_range=chr17:68391525-68391647	Tigger19a
hg38_rmsk_AluSx_range=chr17:68392494-68392799	AluSx
hg38_rmsk_MIR_range=chr17:68393059-68393156	MIR
hg38_rmsk_Tigger7_range=chr17:68393157-68393584	Tigger7
hg38_rmsk_AluSz_range=chr17:68393585-68393897	AluSz
hg38_rmsk_Tigger7_range=chr17:68393898-68393944	Tigger7
hg38_rmsk_AluJb_range=chr17:68393953-68394016	AluJb
hg38_rmsk_AluSz_range=chr17:68394090-68394147	AluSz
hg38_rmsk_MER44C_range=chr17:68394122-68394322	MER44C
hg38_rmsk_AluJr_range=chr17:68394323-68394651	AluJr
hg38_rmsk_MER44C_range=chr17:68394652-68394750	MER44C
hg38_rmsk_MIR_range=chr17:68394763-68394888	MIR
hg38_rmsk_AluSz_range=chr17:68395306-68395528	AluSz
hg38_rmsk_L2a_range=chr17:68395734-68395845	L2a
hg38_rmsk_AluSz_range=chr17:68396003-68396316	AluSz
hg38_rmsk_GA-rich_range=chr17:68396493-68396531	GA-rich
hg38_rmsk_AluSx1_range=chr17:68397770-68398064	AluSx1
hg38_rmsk_MER5A_range=chr17:68400525-68400612	MER5A
hg38_rmsk_MER45A_range=chr17:68400613-68400785	MER45A
hg38_rmsk_MER5A_range=chr17:68400786-68400803	MER5A
hg38_rmsk_AluJo_range=chr17:68401020-68401313	AluJo
hg38_rmsk_AluSx3_range=chr17:68402235-68402506	AluSx3
hg38_rmsk_AluYf1_range=chr17:68402518-68402824	AluYf1
hg38_rmsk_L4_B_Mam_range=chr17:68403404-68403663	L4_B_Mam
hg38_rmsk_L1PA5_range=chr17:68403710-68404352	L1PA5
hg38_rmsk_L1M5_range=chr17:68404480-68404758	L1M5
hg38_rmsk_L1M3_range=chr17:68404748-68405733	L1M3
hg38_rmsk_L1M3_range=chr17:68405735-68405913	L1M3
hg38_rmsk_L1PB1_range=chr17:68405893-68408010	L1PB1
hg38_rmsk_L1PA3_range=chr17:68408124-68414142	L1PA3
hg38_rmsk_L1PB1_range=chr17:68414143-68417108	L1PB1
hg38_rmsk_L1PB1_range=chr17:68417106-68417733	L1PB1
hg38_rmsk_AluSx3_range=chr17:68417734-68418028	AluSx3
hg38_rmsk_L1PB1_range=chr17:68418029-68418124	L1PB1
hg38_rmsk_L1M4a1_range=chr17:68418148-68418223	L1M4a1
hg38_rmsk_L4_A_Mam_range=chr17:68418349-68418863	L4_A_Mam
hg38_rmsk_MARNA_range=chr17:68419055-68419137	MARNA
hg38_rmsk_AluSx1_range=chr17:68419284-68419583	AluSx1
hg38_rmsk_MARNA_range=chr17:68419606-68419685	MARNA
hg38_rmsk_AluJr_range=chr17:68419686-68419984	AluJr
hg38_rmsk_MARNA_range=chr17:68419985-68420120	MARNA
hg38_rmsk_MIRb_range=chr17:68420661-68420857	MIRb
hg38_rmsk_MER5A1_range=chr17:68420975-68421079	MER5A1
hg38_rmsk_AluSg_range=chr17:68422146-68422440	AluSg
hg38_rmsk_AluSx_range=chr17:68422450-68422755	AluSx
hg38_rmsk_L3b_range=chr17:68423533-68423647	L3b
hg38_rmsk_AluSz_range=chr17:68424594-68424895	AluSz
hg38_rmsk_AluJo_range=chr17:68425207-68425520	AluJo
hg38_rmsk_FLAM_A_range=chr17:68426405-68426517	FLAM_A
hg38_rmsk_AluSz_range=chr17:68426539-68426834	AluSz
hg38_rmsk_AluSx1_range=chr17:68427362-68427606	AluSx1
hg38_rmsk_AluJb_range=chr17:68427882-68428185	AluJb
hg38_rmsk_AluJb_range=chr17:68428229-68428530	AluJb
hg38_rmsk_AluSx_range=chr17:68429590-68429888	AluSx
hg38_rmsk_MIR3_range=chr17:68430895-68431037	MIR3
hg38_rmsk_L2b_range=chr17:68431068-68431132	L2b
hg38_rmsk_MIR_range=chr17:68431260-68431383	MIR
hg38_rmsk_MLT1E2_range=chr17:68432301-68432389	MLT1E2
hg38_rmsk_MLT1E2_range=chr17:68432393-68432486	MLT1E2
hg38_rmsk_AluYb8_range=chr17:68432487-68432536	AluYb8
hg38_rmsk_MIR_range=chr17:68433084-68433307	MIR
hg38_rmsk_AluSx_range=chr17:68433761-68434069	AluSx
hg38_rmsk_AluSx_range=chr17:68434920-68435222	AluSx
hg38_rmsk_AluSz_range=chr17:68436724-68437006	AluSz
hg38_rmsk_AluSx_range=chr17:68437273-68437571	AluSx
hg38_rmsk_AluSx_range=chr17:68438603-68438899	AluSx
hg38_rmsk_L1MB8_range=chr17:68438928-68439653	L1MB8
hg38_rmsk_MIR3_range=chr17:68439704-68439846	MIR3
hg38_rmsk_L1ME4a_range=chr17:68440451-68440585	L1ME4a
hg38_rmsk_MIRb_range=chr17:68441721-68441816	MIRb
hg38_rmsk_AluSx1_range=chr17:68442194-68442490	AluSx1
hg38_rmsk_AluSx1_range=chr17:68443097-68443411	AluSx1
hg38_rmsk_MIRb_range=chr17:68443519-68443663	MIRb
hg38_rmsk_AluSx_range=chr17:68444916-68445212	AluSx
hg38_rmsk_MER5A_range=chr17:68445949-68445988	MER5A
hg38_rmsk_AluJb_range=chr17:68446187-68446481	AluJb
hg38_rmsk_AluJo_range=chr17:68447365-68447667	AluJo
hg38_rmsk_AluSc8_range=chr17:68447711-68448013	AluSc8
hg38_rmsk_L2a_range=chr17:68449249-68449341	L2a
hg38_rmsk_AluJb_range=chr17:68449348-68449454	AluJb
hg38_rmsk_MSTA_range=chr17:68449455-68449832	MSTA
hg38_rmsk_AluJb_range=chr17:68449833-68450021	AluJb
hg38_rmsk_AluSz6_range=chr17:68451148-68451450	AluSz6
hg38_rmsk_AluSz_range=chr17:68452283-68452584	AluSz
hg38_rmsk_A-rich_range=chr17:68453160-68453216	A-rich
hg38_rmsk_AluSz_range=chr17:68453469-68453771	AluSz
hg38_rmsk_MER5B_range=chr17:68453877-68453922	MER5B
hg38_rmsk_AluSz_range=chr17:68455080-68455380	AluSz
hg38_rmsk_MER112_range=chr17:68455975-68456176	MER112
hg38_rmsk_MIRb_range=chr17:68458177-68458364	MIRb
hg38_rmsk_MADE1_range=chr17:68458856-68458905	MADE1
hg38_rmsk_MER33_range=chr17:68459653-68459850	MER33
hg38_rmsk_AluSx1_range=chr17:68459851-68460118	AluSx1
hg38_rmsk_MER33_range=chr17:68460119-68460241	MER33
hg38_rmsk_G-rich_range=chr17:68460284-68460320	G-rich
hg38_rmsk_MER102b_range=chr17:68460713-68460816	MER102b
hg38_rmsk_L2a_range=chr17:68463407-68463817	L2a
hg38_rmsk_MER103C_range=chr17:68463888-68464024	MER103C
hg38_rmsk_MER90a_range=chr17:68464206-68464442	MER90a
hg38_rmsk_AluSg_range=chr17:68464446-68464716	AluSg
hg38_rmsk_AluY_range=chr17:68464931-68465231	AluY
hg38_rmsk_AluSx_range=chr17:68465468-68465768	AluSx
hg38_rmsk_LTR88a_range=chr17:68466043-68466345	LTR88a
hg38_rmsk_L1M5_range=chr17:68466370-68466399	L1M5
hg38_rmsk_AluSz6_range=chr17:68466400-68466711	AluSz6
hg38_rmsk_L1M5_range=chr17:68466712-68466758	L1M5
hg38_rmsk_L1MB5_range=chr17:68466759-68467481	L1MB5
hg38_rmsk_AluJb_range=chr17:68467886-68468118	AluJb
hg38_rmsk_L2a_range=chr17:68468233-68468357	L2a
hg38_rmsk_L2a_range=chr17:68469358-68469550	L2a
hg38_rmsk_Charlie1b_range=chr17:68469683-68470084	Charlie1b
hg38_rmsk_AluSg_range=chr17:68470085-68470379	AluSg
hg38_rmsk_Charlie1b_range=chr17:68470380-68470472	Charlie1b
hg38_rmsk_MIRb_range=chr17:68470727-68470924	MIRb
hg38_rmsk_L1ME4b_range=chr17:68471130-68471352	L1ME4b
hg38_rmsk_AluSx1_range=chr17:68471801-68472103	AluSx1
hg38_rmsk_MER45R_range=chr17:68472436-68472663	MER45R
hg38_rmsk_AluSz6_range=chr17:68472664-68472954	AluSz6
hg38_rmsk_MER45R_range=chr17:68472955-68473167	MER45R
hg38_rmsk_MER45R_range=chr17:68473118-68473258	MER45R
hg38_rmsk_AluJo_range=chr17:68473260-68473393	AluJo
hg38_rmsk_MER45R_range=chr17:68473406-68473452	MER45R
hg38_rmsk_AluSx3_range=chr17:68473511-68473820	AluSx3
hg38_rmsk_AluSc8_range=chr17:68474614-68474903	AluSc8
hg38_rmsk_L1M5_range=chr17:68474988-68475278	L1M5
hg38_rmsk_L1ME3Cz_range=chr17:68475294-68475412	L1ME3Cz
hg38_rmsk_L1MEd_range=chr17:68475414-68475449	L1MEd
hg38_rmsk_AluSz6_range=chr17:68475450-68475759	AluSz6
hg38_rmsk_L1MEd_range=chr17:68475760-68475977	L1MEd
hg38_rmsk_L1MEd_range=chr17:68476034-68476133	L1MEd
hg38_rmsk_L1MEd_range=chr17:68476175-68476300	L1MEd
hg38_rmsk_L1MEd_range=chr17:68476291-68476378	L1MEd
hg38_rmsk_L1ME4b_range=chr17:68476410-68476565	L1ME4b
hg38_rmsk_AluSc_range=chr17:68476669-68476959	AluSc
hg38_rmsk_AluSq2_range=chr17:68477722-68478022	AluSq2
hg38_rmsk_L1MEh_range=chr17:68478069-68478171	L1MEh
hg38_rmsk_AluSc_range=chr17:68478172-68478477	AluSc
hg38_rmsk_L1MEh_range=chr17:68478478-68478590	L1MEh
hg38_rmsk_AluSx_range=chr17:68478729-68479027	AluSx
hg38_rmsk_L1MEd_range=chr17:68479071-68479266	L1MEd
hg38_rmsk_L1MEd_range=chr17:68479268-68479728	L1MEd
hg38_rmsk_THE1C_range=chr17:68479729-68480102	THE1C
hg38_rmsk_L1MEd_range=chr17:68480103-68480550	L1MEd
hg38_rmsk_AluJb_range=chr17:68480551-68480841	AluJb
hg38_rmsk_L1MEd_range=chr17:68480842-68481197	L1MEd
hg38_rmsk_MER1A_range=chr17:68481200-68481587	MER1A
hg38_rmsk_L2a_range=chr17:68481896-68482193	L2a
hg38_rmsk_MIRb_range=chr17:68482236-68482426	MIRb
hg38_rmsk_L1M4_range=chr17:68482953-68483198	L1M4
hg38_rmsk_AluSx1_range=chr17:68483199-68483502	AluSx1
hg38_rmsk_L1M4_range=chr17:68483503-68483579	L1M4
hg38_rmsk_AluSp_range=chr17:68483580-68483891	AluSp
hg38_rmsk_L1M4_range=chr17:68483892-68484711	L1M4
hg38_rmsk_AluSz_range=chr17:68485745-68486038	AluSz
hg38_rmsk_MIR_range=chr17:68486724-68486878	MIR
hg38_rmsk_AluSg_range=chr17:68486879-68487171	AluSg
hg38_rmsk_MIR_range=chr17:68487172-68487241	MIR
hg38_rmsk_AluSx1_range=chr17:68487521-68487828	AluSx1
hg38_rmsk_L2a_range=chr17:68487851-68488323	L2a
hg38_rmsk_MLT1I_range=chr17:68488324-68488445	MLT1I
hg38_rmsk_AluSz_range=chr17:68488446-68488755	AluSz
hg38_rmsk_MLT1I_range=chr17:68488756-68488902	MLT1I
hg38_rmsk_MamRep488_range=chr17:68488936-68488976	MamRep488
hg38_rmsk_MER83B-int_range=chr17:68489015-68489191	MER83B-int
hg38_rmsk_AluSz_range=chr17:68489587-68489854	AluSz
hg38_rmsk_MER83B-int_range=chr17:68489855-68490552	MER83B-int
hg38_rmsk_MER50-int_range=chr17:68490546-68491082	MER50-int
hg38_rmsk_AluSx_range=chr17:68491083-68491391	AluSx
hg38_rmsk_MER50-int_range=chr17:68491392-68491570	MER50-int
hg38_rmsk_MER50-int_range=chr17:68491586-68492612	MER50-int
hg38_rmsk_MER50_range=chr17:68492614-68492809	MER50
hg38_rmsk_L1PA11_range=chr17:68492810-68493083	L1PA11
hg38_rmsk_L1PA11_range=chr17:68493084-68493309	L1PA11
hg38_rmsk_MER50_range=chr17:68493310-68493384	MER50
hg38_rmsk_AluSg_range=chr17:68493597-68493891	AluSg
hg38_rmsk_L1ME4a_range=chr17:68493985-68494082	L1ME4a
hg38_rmsk_MLT1H1_range=chr17:68494139-68494257	MLT1H1
hg38_rmsk_AluSx1_range=chr17:68494258-68494565	AluSx1
hg38_rmsk_MLT1H1_range=chr17:68494566-68494946	MLT1H1
hg38_rmsk_AluJr_range=chr17:68495051-68495332	AluJr
hg38_rmsk_L2c_range=chr17:68495486-68495686	L2c
hg38_rmsk_MLT1D_range=chr17:68495693-68496052	MLT1D
hg38_rmsk_AluSz_range=chr17:68496053-68496341	AluSz
hg38_rmsk_MLT1D_range=chr17:68496342-68496611	MLT1D
hg38_rmsk_MER58B_range=chr17:68496767-68496818	MER58B
hg38_rmsk_AluJb_range=chr17:68496819-68497122	AluJb
hg38_rmsk_MER58B_range=chr17:68497123-68497363	MER58B
hg38_rmsk_MER3_range=chr17:68497395-68497577	MER3
hg38_rmsk_MIR_range=chr17:68497666-68497817	MIR
hg38_rmsk_MIR_range=chr17:68498933-68499108	MIR
hg38_rmsk_MLT1N2_range=chr17:68500021-68500185	MLT1N2
hg38_rmsk_THE1B_range=chr17:68500186-68500511	THE1B
hg38_rmsk_AluSq2_range=chr17:68500512-68500816	AluSq2
hg38_rmsk_THE1B_range=chr17:68500817-68500858	THE1B
hg38_rmsk_MLT1N2_range=chr17:68500859-68500893	MLT1N2
hg38_rmsk_L2c_range=chr17:68501201-68501468	L2c
hg38_rmsk_AluJr_range=chr17:68501469-68501755	AluJr
hg38_rmsk_L2c_range=chr17:68501756-68502098	L2c
hg38_rmsk_MER58B_range=chr17:68502261-68502392	MER58B
hg38_rmsk_L1MC1_range=chr17:68502396-68502465	L1MC1
hg38_rmsk_AluSq2_range=chr17:68502469-68502779	AluSq2
hg38_rmsk_L1MC1_range=chr17:68503035-68503652	L1MC1
hg38_rmsk_L1MA3_range=chr17:68503625-68504182	L1MA3
hg38_rmsk_AluSz_range=chr17:68504183-68504472	AluSz
hg38_rmsk_L1MA3_range=chr17:68504473-68504972	L1MA3
hg38_rmsk_AluJb_range=chr17:68505016-68505296	AluJb
hg38_rmsk_L1MC1_range=chr17:68505301-68505530	L1MC1
hg38_rmsk_AluJo_range=chr17:68505531-68505820	AluJo
hg38_rmsk_L1MC1_range=chr17:68505821-68506001	L1MC1
hg38_rmsk_MER58B_range=chr17:68506004-68506174	MER58B
hg38_rmsk_AluSx4_range=chr17:68506483-68506781	AluSx4
hg38_rmsk_L2c_range=chr17:68506783-68506853	L2c
hg38_rmsk_Charlie4z_range=chr17:68506890-68507046	Charlie4z
hg38_rmsk_L1PA10_range=chr17:68507222-68507655	L1PA10
hg38_rmsk_MLT2D_range=chr17:68507882-68508181	MLT2D
hg38_rmsk_L1PA16_range=chr17:68508182-68508681	L1PA16
hg38_rmsk_AluJo_range=chr17:68509186-68509455	AluJo
hg38_rmsk_MIR_range=chr17:68510231-68510426	MIR
hg38_rmsk_MIRb_range=chr17:68510465-68510557	MIRb
hg38_rmsk_MER33_range=chr17:68510919-68511090	MER33
hg38_rmsk_THE1C_range=chr17:68517334-68517706	THE1C
hg38_rmsk_THE1C-int_range=chr17:68517707-68519220	THE1C-int
hg38_rmsk_THE1C_range=chr17:68519221-68519586	THE1C
hg38_rmsk_MIRb_range=chr17:68519816-68519950	MIRb
hg38_rmsk_MLT1I_range=chr17:68519964-68520291	MLT1I
hg38_rmsk_L1MA4A_range=chr17:68520456-68520571	L1MA4A
hg38_rmsk_AluSx4_range=chr17:68520933-68521239	AluSx4
hg38_rmsk_AluJb_range=chr17:68521242-68521530	AluJb
hg38_rmsk_L1ME4b_range=chr17:68521655-68521743	L1ME4b
hg38_rmsk_L2b_range=chr17:68522162-68522276	L2b
hg38_rmsk_FLAM_C_range=chr17:68525176-68525307	FLAM_C
hg38_rmsk_MIR_range=chr17:68525367-68525459	MIR
hg38_rmsk_L1PA15_range=chr17:68526604-68526915	L1PA15
hg38_rmsk_MER58A_range=chr17:68529490-68529699	MER58A
hg38_rmsk_AluSx3_range=chr17:68533759-68534021	AluSx3
hg38_rmsk_Tigger17a_range=chr17:68534340-68534976	Tigger17a
hg38_rmsk_AluJb_range=chr17:68535670-68535818	AluJb
hg38_rmsk_Tigger3a_range=chr17:68538878-68539192	Tigger3a
hg38_rmsk_L2a_range=chr17:68541507-68541605	L2a
hg38_rmsk_L2c_range=chr17:68541584-68541813	L2c
hg38_rmsk_GA-rich_range=chr17:68542168-68542203	GA-rich
hg38_rmsk_MER5A1_range=chr17:68543083-68543240	MER5A1
hg38_rmsk_Charlie21a_range=chr17:68544786-68545307	Charlie21a
hg38_rmsk_Tigger1_range=chr17:68545308-68545887	Tigger1
hg38_rmsk_AluSc8_range=chr17:68545888-68546195	AluSc8
hg38_rmsk_Tigger1_range=chr17:68546196-68546548	Tigger1
hg38_rmsk_AluY_range=chr17:68546549-68546849	AluY
hg38_rmsk_Tigger1_range=chr17:68546850-68548248	Tigger1
hg38_rmsk_AluSx1_range=chr17:68548249-68548540	AluSx1
hg38_rmsk_Tigger1_range=chr17:68548541-68548721	Tigger1
hg38_rmsk_AluY_range=chr17:68548726-68549031	AluY
hg38_rmsk_Charlie21a_range=chr17:68549032-68549212	Charlie21a
hg38_rmsk_AluSq_range=chr17:68549213-68549509	AluSq
hg38_rmsk_Charlie21a_range=chr17:68549510-68549776	Charlie21a
hg38_rmsk_Kanga2_a_range=chr17:68550197-68550367	Kanga2_a
hg38_rmsk_MER5B_range=chr17:68550699-68550830	MER5B
hg38_rmsk_MIR_range=chr17:68551427-68551603	MIR
hg38_rmsk_FLAM_C_range=chr17:68552136-68552253	FLAM_C
hg38_rmsk_MER96_range=chr17:68552494-68552560	MER96
hg38_rmsk_AluYb8_range=chr17:68552667-68552980	AluYb8
hg38_rmsk_THE1D_range=chr17:68553005-68553399	THE1D
hg38_rmsk_MER5B_range=chr17:68553612-68553733	MER5B
hg38_rmsk_AluSz_range=chr17:68554145-68554399	AluSz
hg38_rmsk_MER5A1_range=chr17:68554434-68554575	MER5A1
hg38_rmsk_MIR_range=chr17:68555123-68555326	MIR
hg38_rmsk_L2b_range=chr17:68555830-68555982	L2b
hg38_rmsk_Charlie16a_range=chr17:68556840-68556954	Charlie16a
hg38_rmsk_AluSx_range=chr17:68556955-68557213	AluSx
hg38_rmsk_Charlie16a_range=chr17:68557214-68557280	Charlie16a
hg38_rmsk_MLT1A0_range=chr17:68557305-68557668	MLT1A0
hg38_rmsk_L3b_range=chr17:68557676-68557837	L3b
hg38_rmsk_MLT1E2_range=chr17:68557861-68558319	MLT1E2
hg38_rmsk_MSTB_range=chr17:68558335-68558718	MSTB
hg38_rmsk_AluSq2_range=chr17:68558778-68559057	AluSq2
hg38_rmsk_MSTB_range=chr17:68559058-68559095	MSTB
hg38_rmsk_MLT1E3_range=chr17:68559096-68559188	MLT1E3
hg38_rmsk_LTR45_range=chr17:68559308-68559397	LTR45
hg38_rmsk_L1ME4b_range=chr17:68559696-68559936	L1ME4b
hg38_rmsk_MLT1A0_range=chr17:68559953-68560099	MLT1A0
hg38_rmsk_AluSc_range=chr17:68560107-68560206	AluSc
hg38_rmsk_AluSc_range=chr17:68560207-68560360	AluSc
hg38_rmsk_MLT1A0_range=chr17:68560361-68560574	MLT1A0
hg38_rmsk_L1ME4b_range=chr17:68560589-68561667	L1ME4b
hg38_rmsk_L1ME3G_range=chr17:68561746-68561812	L1ME3G
hg38_rmsk_AluSx_range=chr17:68561813-68562123	AluSx
hg38_rmsk_L1ME3G_range=chr17:68562124-68562295	L1ME3G
hg38_rmsk_MLT1K_range=chr17:68562737-68563011	MLT1K
hg38_rmsk_AluSq_range=chr17:68563105-68563409	AluSq
hg38_rmsk_MIRc_range=chr17:68564129-68564201	MIRc
hg38_rmsk_MIRb_range=chr17:68564220-68564314	MIRb
hg38_rmsk_AluSx_range=chr17:68565384-68565693	AluSx
hg38_rmsk_L2b_range=chr17:68566266-68566368	L2b
hg38_rmsk_MER58A_range=chr17:68567147-68567364	MER58A
hg38_rmsk_L2c_range=chr17:68567371-68567432	L2c
hg38_rmsk_LTR16A2_range=chr17:68567468-68567695	LTR16A2
hg38_rmsk_THE1D_range=chr17:68567696-68568059	THE1D
hg38_rmsk_LTR16A2_range=chr17:68568060-68568108	LTR16A2
hg38_rmsk_MLT1D_range=chr17:68568122-68568187	MLT1D
hg38_rmsk_AluY_range=chr17:68568188-68568469	AluY
hg38_rmsk_AluY_range=chr17:68568497-68568520	AluY
hg38_rmsk_MLT1D_range=chr17:68568521-68568902	MLT1D
hg38_rmsk_L2c_range=chr17:68569195-68569488	L2c
hg38_rmsk_MER3_range=chr17:68569520-68569709	MER3
hg38_rmsk_L2c_range=chr17:68569998-68570081	L2c
hg38_rmsk_AluSx1_range=chr17:68570089-68570373	AluSx1
hg38_rmsk_L2a_range=chr17:68570377-68570410	L2a
hg38_rmsk_L2b_range=chr17:68571224-68571376	L2b
hg38_rmsk_Arthur1C_range=chr17:68571752-68571925	Arthur1C
hg38_rmsk_AluJb_range=chr17:68572042-68572220	AluJb
hg38_rmsk_Arthur1C_range=chr17:68572223-68572346	Arthur1C
hg38_rmsk_MIR_range=chr17:68573156-68573331	MIR
hg38_rmsk_MSTC_range=chr17:68573342-68573404	MSTC
hg38_rmsk_AluSq2_range=chr17:68573669-68573977	AluSq2
hg38_rmsk_MSTC_range=chr17:68573980-68574071	MSTC
hg38_rmsk_AluJo_range=chr17:68574072-68574309	AluJo
hg38_rmsk_MSTC_range=chr17:68574310-68574584	MSTC
hg38_rmsk_MLT1D_range=chr17:68574764-68575260	MLT1D
hg38_rmsk_AluJr_range=chr17:68575265-68575363	AluJr
hg38_rmsk_MIR_range=chr17:68576213-68576448	MIR
hg38_rmsk_MER20_range=chr17:68577424-68577615	MER20
hg38_rmsk_MamGypLTR1b_range=chr17:68578514-68578711	MamGypLTR1b
hg38_rmsk_AluSc_range=chr17:68578712-68579029	AluSc
hg38_rmsk_MamGypLTR1b_range=chr17:68579030-68579550	MamGypLTR1b
hg38_rmsk_MLT1I_range=chr17:68579571-68579950	MLT1I
hg38_rmsk_MIR_range=chr17:68580743-68580943	MIR
hg38_rmsk_L1M5_range=chr17:68581077-68581161	L1M5
hg38_rmsk_AluSc_range=chr17:68581582-68581873	AluSc
hg38_rmsk_MIRb_range=chr17:68581886-68582036	MIRb
hg38_rmsk_MIRb_range=chr17:68582620-68582780	MIRb
hg38_rmsk_AluSx3_range=chr17:68582781-68583080	AluSx3
hg38_rmsk_MIRb_range=chr17:68583081-68583118	MIRb
hg38_rmsk_L2a_range=chr17:68583130-68583227	L2a
hg38_rmsk_MLT1D_range=chr17:68583230-68583634	MLT1D
hg38_rmsk_AluYc_range=chr17:68583635-68583893	AluYc
hg38_rmsk_MLT1D_range=chr17:68583894-68583963	MLT1D
hg38_rmsk_AluSz_range=chr17:68584035-68584317	AluSz
hg38_rmsk_L4_A_Mam_range=chr17:68584617-68585284	L4_A_Mam
hg38_rmsk_L1PA6_range=chr17:68585476-68585528	L1PA6
hg38_rmsk_L4_A_Mam_range=chr17:68585536-68585733	L4_A_Mam
hg38_rmsk_MLT1D_range=chr17:68586370-68586815	MLT1D
hg38_rmsk_AluSx1_range=chr17:68586889-68587196	AluSx1
hg38_rmsk_LTR81B_range=chr17:68588047-68588133	LTR81B
hg38_rmsk_MLT1B_range=chr17:68588447-68588834	MLT1B
hg38_rmsk_MLT1H_range=chr17:68589022-68589442	MLT1H
hg38_rmsk_Charlie15b_range=chr17:68589651-68590018	Charlie15b
hg38_rmsk_Charlie15b_range=chr17:68590073-68590216	Charlie15b
hg38_rmsk_MIR3_range=chr17:68590283-68590384	MIR3
hg38_rmsk_AluY_range=chr17:68591126-68591398	AluY
hg38_rmsk_MLT1K_range=chr17:68591451-68591539	MLT1K
hg38_rmsk_MER61B_range=chr17:68591579-68592011	MER61B
hg38_rmsk_MER92C_range=chr17:68593475-68593615	MER92C
hg38_rmsk_MIR_range=chr17:68593967-68594129	MIR
hg38_rmsk_AluYc_range=chr17:68594130-68594416	AluYc
hg38_rmsk_MLT1E3_range=chr17:68594423-68595041	MLT1E3
hg38_rmsk_MIR_range=chr17:68595042-68595110	MIR
hg38_rmsk_AluSx1_range=chr17:68597391-68597684	AluSx1
hg38_rmsk_AluJb_range=chr17:68598004-68598304	AluJb
hg38_rmsk_G-rich_range=chr17:68599927-68599971	G-rich
hg38_rmsk_G-rich_range=chr17:68601603-68601630	G-rich
hg38_rmsk_L2a_range=chr17:68601718-68601777	L2a
hg38_rmsk_MIR_range=chr17:68602334-68602408	MIR
hg38_rmsk_Tigger3a_range=chr17:68602428-68602711	Tigger3a
hg38_rmsk_L2b_range=chr17:68603668-68603858	L2b
hg38_rmsk_L2b_range=chr17:68603896-68603991	L2b
hg38_rmsk_LTR5_Hs_range=chr17:68603992-68604951	LTR5_Hs
hg38_rmsk_L2b_range=chr17:68604952-68605172	L2b
hg38_rmsk_MLT1C_range=chr17:68605173-68605639	MLT1C
hg38_rmsk_L2b_range=chr17:68605640-68605773	L2b
hg38_rmsk_AluJo_range=chr17:68606531-68606833	AluJo
hg38_rmsk_MER5A_range=chr17:68607177-68607354	MER5A
hg38_rmsk_MamSINE1_range=chr17:68607355-68607415	MamSINE1
hg38_rmsk_MIR3_range=chr17:68607588-68607713	MIR3
hg38_rmsk_MIRc_range=chr17:68607815-68607956	MIRc
hg38_rmsk_L1ME1_range=chr17:68607981-68609317	L1ME1
hg38_rmsk_L1ME1_range=chr17:68609285-68609848	L1ME1
hg38_rmsk_A-rich_range=chr17:68609870-68609899	A-rich
hg38_rmsk_L1ME3C_range=chr17:68609903-68610174	L1ME3C
hg38_rmsk_AluJr4_range=chr17:68610175-68610469	AluJr4
hg38_rmsk_L1ME3C_range=chr17:68610470-68610509	L1ME3C
hg38_rmsk_MLT1A0_range=chr17:68610510-68610785	MLT1A0
hg38_rmsk_MSTB1_range=chr17:68610786-68611216	MSTB1
hg38_rmsk_MLT1A0_range=chr17:68611217-68611303	MLT1A0
hg38_rmsk_L1ME3Cz_range=chr17:68611305-68611496	L1ME3Cz
hg38_rmsk_L2b_range=chr17:68612029-68612066	L2b
hg38_rmsk_LTR103b_Mam_range=chr17:68612067-68612369	LTR103b_Mam
hg38_rmsk_L1ME3G_range=chr17:68613207-68613376	L1ME3G
hg38_rmsk_L1ME4a_range=chr17:68613405-68613601	L1ME4a
hg38_rmsk_LTR41C_range=chr17:68613602-68614273	LTR41C
hg38_rmsk_L1ME4a_range=chr17:68614274-68614364	L1ME4a
hg38_rmsk_AluY_range=chr17:68614587-68614893	AluY
hg38_rmsk_L2a_range=chr17:68614894-68614969	L2a
hg38_rmsk_MLT1D_range=chr17:68614970-68615071	MLT1D
hg38_rmsk_MLT1D_range=chr17:68615068-68615201	MLT1D
hg38_rmsk_L1ME4a_range=chr17:68615270-68615404	L1ME4a
hg38_rmsk_MER58A_range=chr17:68616377-68616597	MER58A
hg38_rmsk_ERV3-16A3_LTR_range=chr17:68617457-68617596	ERV3-16A3_LTR
hg38_rmsk_L2_range=chr17:68617771-68617940	L2
hg38_rmsk_MLT1J_range=chr17:68618038-68618393	MLT1J
hg38_rmsk_LTR67B_range=chr17:68618355-68618462	LTR67B
hg38_rmsk_L2_range=chr17:68618486-68619030	L2
hg38_rmsk_MLT1L_range=chr17:68619604-68619845	MLT1L
hg38_rmsk_THE1C_range=chr17:68620274-68620610	THE1C
hg38_rmsk_LTR79_range=chr17:68621384-68621876	LTR79
hg38_rmsk_AluSx1_range=chr17:68621960-68622268	AluSx1
hg38_rmsk_L2b_range=chr17:68622808-68622907	L2b
hg38_rmsk_MER119_range=chr17:68623579-68624129	MER119
hg38_rmsk_L2b_range=chr17:68624143-68624269	L2b
hg38_rmsk_L2-1_Crp_range=chr17:68624624-68624728	L2-1_Crp
hg38_rmsk_MLT1F2_range=chr17:68625172-68625735	MLT1F2
hg38_rmsk_MER104_range=chr17:68625752-68625926	MER104
hg38_rmsk_AluJb_range=chr17:68625974-68626278	AluJb
hg38_rmsk_AluY_range=chr17:68626356-68626487	AluY
hg38_rmsk_L1ME4b_range=chr17:68626538-68626732	L1ME4b
hg38_rmsk_HAL1_range=chr17:68626734-68626801	HAL1
hg38_rmsk_AluSg_range=chr17:68626802-68627091	AluSg
hg38_rmsk_HAL1_range=chr17:68627092-68627240	HAL1
hg38_rmsk_HAL1_range=chr17:68627274-68627423	HAL1
hg38_rmsk_HAL1_range=chr17:68627538-68627586	HAL1
hg38_rmsk_HAL1_range=chr17:68627595-68627636	HAL1
hg38_rmsk_LTR79_range=chr17:68627787-68627976	LTR79
hg38_rmsk_HAL1_range=chr17:68628204-68628558	HAL1
hg38_rmsk_MIR_range=chr17:68628566-68628785	MIR
hg38_rmsk_MER30_range=chr17:68628876-68629108	MER30
hg38_rmsk_L2a_range=chr17:68629131-68629275	L2a
hg38_rmsk_MIR_range=chr17:68629311-68629561	MIR
hg38_rmsk_AluJb_range=chr17:68629702-68630006	AluJb
hg38_rmsk_MIR_range=chr17:68630040-68630256	MIR
hg38_rmsk_MIRb_range=chr17:68630423-68630604	MIRb
hg38_rmsk_Kanga1c_range=chr17:68630628-68630700	Kanga1c
hg38_rmsk_L1MA1_range=chr17:68630719-68630798	L1MA1
hg38_rmsk_Kanga1d_range=chr17:68630814-68631028	Kanga1d
hg38_rmsk_MLT1F_range=chr17:68631137-68631299	MLT1F
hg38_rmsk_AluSp_range=chr17:68631300-68631593	AluSp
hg38_rmsk_MLT1F_range=chr17:68631594-68631852	MLT1F
hg38_rmsk_L1MA4A_range=chr17:68631861-68631950	L1MA4A
hg38_rmsk_AluSx3_range=chr17:68632074-68632378	AluSx3
hg38_rmsk_HAL1_range=chr17:68632898-68633056	HAL1
hg38_rmsk_AluSq_range=chr17:68633057-68633352	AluSq
hg38_rmsk_HAL1_range=chr17:68633353-68633453	HAL1
hg38_rmsk_LTR16E1_range=chr17:68633454-68633483	LTR16E1
hg38_rmsk_MER53_range=chr17:68633484-68633670	MER53
hg38_rmsk_LTR16E1_range=chr17:68633671-68633703	LTR16E1
hg38_rmsk_THE1B_range=chr17:68633704-68633987	THE1B
hg38_rmsk_AluSq2_range=chr17:68633988-68634283	AluSq2
hg38_rmsk_THE1B_range=chr17:68634284-68634358	THE1B
hg38_rmsk_LTR16E1_range=chr17:68634359-68634612	LTR16E1
hg38_rmsk_HAL1_range=chr17:68634749-68635126	HAL1
hg38_rmsk_THE1C_range=chr17:68635127-68635551	THE1C
hg38_rmsk_HAL1_range=chr17:68635552-68636298	HAL1
hg38_rmsk_HAL1_range=chr17:68636414-68636709	HAL1
hg38_rmsk_AluJb_range=chr17:68636748-68636987	AluJb
hg38_rmsk_L1ME3G_range=chr17:68637004-68637184	L1ME3G
hg38_rmsk_L1ME3G_range=chr17:68637692-68637872	L1ME3G
hg38_rmsk_THE1B_range=chr17:68637873-68638235	THE1B
hg38_rmsk_L1ME3G_range=chr17:68638236-68638286	L1ME3G
hg38_rmsk_AluSz_range=chr17:68638287-68638573	AluSz
hg38_rmsk_L1ME3G_range=chr17:68638574-68638724	L1ME3G
hg38_rmsk_MER41A_range=chr17:68638725-68639277	MER41A
hg38_rmsk_L1ME3G_range=chr17:68639278-68639296	L1ME3G
hg38_rmsk_A-rich_range=chr17:68639376-68639457	A-rich
hg38_rmsk_MER106B_range=chr17:68639468-68639513	MER106B
hg38_rmsk_MIR3_range=chr17:68640295-68640376	MIR3
hg38_rmsk_MER113A_range=chr17:68640532-68640759	MER113A
hg38_rmsk_MIR_range=chr17:68640951-68641065	MIR
hg38_rmsk_AluSz_range=chr17:68641066-68641367	AluSz
hg38_rmsk_MIR_range=chr17:68641368-68641515	MIR
hg38_rmsk_MER5A1_range=chr17:68641611-68641772	MER5A1
hg38_rmsk_MamGypLTR1d_range=chr17:68642388-68642569	MamGypLTR1d
hg38_rmsk_MIR_range=chr17:68643447-68643685	MIR
hg38_rmsk_L1ME1_range=chr17:68644837-68645209	L1ME1
hg38_rmsk_MLT1B_range=chr17:68645238-68645623	MLT1B
hg38_rmsk_L1ME1_range=chr17:68645628-68646272	L1ME1
hg38_rmsk_L1ME1_range=chr17:68646267-68646864	L1ME1
hg38_rmsk_AluSx_range=chr17:68646866-68647092	AluSx
hg38_rmsk_LTR22B_range=chr17:68647168-68647668	LTR22B
hg38_rmsk_AluSx_range=chr17:68647671-68647798	AluSx
hg38_rmsk_L1ME1_range=chr17:68647850-68648441	L1ME1
hg38_rmsk_L1ME3B_range=chr17:68648460-68648649	L1ME3B
hg38_rmsk_THE1D_range=chr17:68648650-68649011	THE1D
hg38_rmsk_L1ME3B_range=chr17:68649012-68649287	L1ME3B
hg38_rmsk_L1ME3B_range=chr17:68649297-68649395	L1ME3B
hg38_rmsk_MLT1B_range=chr17:68649396-68649624	MLT1B
hg38_rmsk_AluSx1_range=chr17:68649625-68649928	AluSx1
hg38_rmsk_MLT1B_range=chr17:68649929-68650108	MLT1B
hg38_rmsk_L1ME3B_range=chr17:68650109-68650394	L1ME3B
hg38_rmsk_L1ME3B_range=chr17:68650397-68650959	L1ME3B
hg38_rmsk_AluJo_range=chr17:68650960-68651247	AluJo
hg38_rmsk_L1ME3B_range=chr17:68651248-68651611	L1ME3B
hg38_rmsk_Tigger3a_range=chr17:68652171-68652505	Tigger3a
hg38_rmsk_L1ME3G_range=chr17:68652510-68653058	L1ME3G
hg38_rmsk_MIRb_range=chr17:68653315-68653508	MIRb
hg38_rmsk_L1PA3_range=chr17:68653540-68654229	L1PA3
hg38_rmsk_L1PA3_range=chr17:68654210-68656372	L1PA3
hg38_rmsk_MLT1O_range=chr17:68656722-68656904	MLT1O
hg38_rmsk_GA-rich_range=chr17:68657704-68657755	GA-rich
hg38_rmsk_MLT1O_range=chr17:68657770-68657860	MLT1O
hg38_rmsk_MIRb_range=chr17:68657938-68658060	MIRb
hg38_rmsk_L1ME4a_range=chr17:68658722-68658908	L1ME4a
hg38_rmsk_L2a_range=chr17:68659465-68659572	L2a
hg38_rmsk_AluJb_range=chr17:68659573-68659867	AluJb
hg38_rmsk_L2a_range=chr17:68659868-68659899	L2a
hg38_rmsk_Tigger3a_range=chr17:68660085-68660431	Tigger3a
hg38_rmsk_L1PA11_range=chr17:68660535-68660689	L1PA11
hg38_rmsk_L1ME4a_range=chr17:68660736-68661202	L1ME4a
hg38_rmsk_MER5A_range=chr17:68661717-68661789	MER5A
hg38_rmsk_L2a_range=chr17:68662992-68663446	L2a
hg38_rmsk_MLT2C1_range=chr17:68663447-68663844	MLT2C1
hg38_rmsk_L2a_range=chr17:68663845-68664086	L2a
hg38_rmsk_AluSq2_range=chr17:68664155-68664454	AluSq2
hg38_rmsk_L1ME4b_range=chr17:68664529-68664712	L1ME4b
hg38_rmsk_MLT1C_range=chr17:68665469-68665649	MLT1C
hg38_rmsk_AluJb_range=chr17:68665650-68665983	AluJb
hg38_rmsk_MLT1C_range=chr17:68665984-68666223	MLT1C
hg38_rmsk_L1PA14_range=chr17:68666255-68666426	L1PA14
hg38_rmsk_L1PA14_range=chr17:68666422-68667206	L1PA14
hg38_rmsk_MLT1C_range=chr17:68667207-68667288	MLT1C
hg38_rmsk_L1MA6_range=chr17:68667452-68668096	L1MA6
hg38_rmsk_L1M2_range=chr17:68668098-68668274	L1M2
hg38_rmsk_AluJr_range=chr17:68668275-68668572	AluJr
hg38_rmsk_L1M2_range=chr17:68668573-68668950	L1M2
hg38_rmsk_AluSx_range=chr17:68670111-68670424	AluSx
hg38_rmsk_L1ME1_range=chr17:68671685-68671978	L1ME1
hg38_rmsk_L1M4_range=chr17:68671977-68672034	L1M4
hg38_rmsk_L1MA10_range=chr17:68672036-68672093	L1MA10
hg38_rmsk_MIR_range=chr17:68672131-68672206	MIR
hg38_rmsk_L1ME4b_range=chr17:68672296-68672433	L1ME4b
hg38_rmsk_L1ME4a_range=chr17:68672623-68672805	L1ME4a
hg38_rmsk_LTR82A_range=chr17:68674228-68674468	LTR82A
hg38_rmsk_MER61D_range=chr17:68674469-68674887	MER61D
hg38_rmsk_LTR82A_range=chr17:68674888-68675478	LTR82A
hg38_rmsk_MLT1A0_range=chr17:68676286-68676647	MLT1A0
hg38_rmsk_MIR3_range=chr17:68677136-68677223	MIR3
hg38_rmsk_LTR88c_range=chr17:68677659-68677788	LTR88c
hg38_rmsk_AluSx_range=chr17:68677999-68678308	AluSx
hg38_rmsk_AluY_range=chr17:68678972-68679262	AluY
hg38_rmsk_L2_range=chr17:68680165-68680226	L2
hg38_rmsk_AluJr4_range=chr17:68680227-68680518	AluJr4
hg38_rmsk_L2_range=chr17:68680519-68680818	L2
hg38_rmsk_AluYk4_range=chr17:68680819-68681118	AluYk4
hg38_rmsk_L2_range=chr17:68681119-68681611	L2
hg38_rmsk_MIRb_range=chr17:68681941-68682090	MIRb
hg38_rmsk_MIRb_range=chr17:68682123-68682179	MIRb
hg38_rmsk_L2b_range=chr17:68683291-68683693	L2b
hg38_rmsk_AluSx_range=chr17:68684336-68684639	AluSx
hg38_rmsk_Tigger16b_range=chr17:68685416-68685534	Tigger16b
hg38_rmsk_L2b_range=chr17:68685672-68685804	L2b
hg38_rmsk_AluSp_range=chr17:68685805-68686092	AluSp
hg38_rmsk_L2b_range=chr17:68686093-68686611	L2b
hg38_rmsk_MSTC_range=chr17:68689079-68689480	MSTC
hg38_rmsk_CR1-3_Croc_range=chr17:68689528-68689631	CR1-3_Croc
hg38_rmsk_MIR_range=chr17:68689653-68689866	MIR
hg38_rmsk_A-rich_range=chr17:68689940-68690007	A-rich
hg38_rmsk_MER58A_range=chr17:68690054-68690226	MER58A
hg38_rmsk_HAL1b_range=chr17:68690851-68690971	HAL1b
hg38_rmsk_L3_range=chr17:68691017-68691090	L3
hg38_rmsk_MLT1L_range=chr17:68691244-68691330	MLT1L
hg38_rmsk_MLT1L_range=chr17:68691369-68691541	MLT1L
hg38_rmsk_MIRb_range=chr17:68692041-68692286	MIRb
hg38_rmsk_MER5B_range=chr17:68692713-68692754	MER5B
hg38_rmsk_MER81_range=chr17:68692755-68692898	MER81
hg38_rmsk_MER5B_range=chr17:68692899-68693046	MER5B
hg38_rmsk_Charlie17a_range=chr17:68693144-68693250	Charlie17a
hg38_rmsk_MER5A_range=chr17:68693287-68693414	MER5A
hg38_rmsk_MIR3_range=chr17:68695453-68695533	MIR3
hg38_rmsk_L2b_range=chr17:68696024-68696182	L2b
hg38_rmsk_G-rich_range=chr17:68696747-68696784	G-rich
hg38_rmsk_MER58B_range=chr17:68697515-68697839	MER58B
hg38_rmsk_L2b_range=chr17:68698714-68698764	L2b
hg38_rmsk_AluY_range=chr17:68699423-68699726	AluY
hg38_rmsk_L2b_range=chr17:68699835-68699932	L2b
hg38_rmsk_MER5B_range=chr17:68700286-68700452	MER5B
hg38_rmsk_MIR_range=chr17:68700875-68700929	MIR
hg38_rmsk_MLT1E_range=chr17:68700943-68701203	MLT1E
hg38_rmsk_MLT1E1A_range=chr17:68701280-68701414	MLT1E1A
hg38_rmsk_MIRc_range=chr17:68701435-68701518	MIRc
hg38_rmsk_AluY_range=chr17:68702064-68702375	AluY
hg38_rmsk_MIRc_range=chr17:68702688-68702812	MIRc
hg38_rmsk_MLT1E_range=chr17:68703036-68703299	MLT1E
hg38_rmsk_THE1B_range=chr17:68703726-68704019	THE1B
hg38_rmsk_L3_range=chr17:68704028-68704536	L3
hg38_rmsk_MIR1_Amn_range=chr17:68704628-68704823	MIR1_Amn
hg38_rmsk_L2a_range=chr17:68705921-68706013	L2a
hg38_rmsk_AluSp_range=chr17:68707658-68707962	AluSp
hg38_rmsk_AluJo_range=chr17:68708440-68708741	AluJo
hg38_rmsk_L2b_range=chr17:68708996-68709150	L2b
hg38_rmsk_AluSz_range=chr17:68709265-68709589	AluSz
hg38_rmsk_L2c_range=chr17:68710916-68711166	L2c
hg38_rmsk_L2c_range=chr17:68711271-68711862	L2c
hg38_rmsk_MIRb_range=chr17:68712730-68712928	MIRb
hg38_rmsk_MER102a_range=chr17:68713212-68713338	MER102a
hg38_rmsk_MIRb_range=chr17:68713408-68713581	MIRb
hg38_rmsk_LTR81C_range=chr17:68714182-68714215	LTR81C
hg38_rmsk_AluSx1_range=chr17:68714216-68714520	AluSx1
hg38_rmsk_LTR81C_range=chr17:68714521-68714795	LTR81C
hg38_rmsk_LTR81C_range=chr17:68715054-68715623	LTR81C
hg38_rmsk_L1M5_range=chr17:68717034-68717673	L1M5
hg38_rmsk_AluY_range=chr17:68718153-68718452	AluY
hg38_rmsk_L2a_range=chr17:68719594-68719646	L2a
hg38_rmsk_AluY_range=chr17:68719990-68720286	AluY
hg38_rmsk_MIRb_range=chr17:68720824-68721001	MIRb
hg38_rmsk_MIRc_range=chr17:68721051-68721230	MIRc
hg38_rmsk_AluSg_range=chr17:68721256-68721577	AluSg
hg38_rmsk_MIR_range=chr17:68721875-68722108	MIR
hg38_rmsk_MIRb_range=chr17:68722162-68722289	MIRb
hg38_rmsk_AluJb_range=chr17:68722669-68722962	AluJb
hg38_rmsk_MIRb_range=chr17:68723691-68723829	MIRb
hg38_rmsk_Tigger2a_range=chr17:68724362-68724801	Tigger2a
hg38_rmsk_MamRTE1_range=chr17:68725036-68725079	MamRTE1
hg38_rmsk_Chap1_Mam_range=chr17:68725828-68725927	Chap1_Mam
hg38_rmsk_AluJb_range=chr17:68725955-68726264	AluJb
hg38_rmsk_L1PREC2_range=chr17:68726734-68727085	L1PREC2
hg38_rmsk_AluSp_range=chr17:68727086-68727336	AluSp
hg38_rmsk_L1PREC2_range=chr17:68727337-68728910	L1PREC2
hg38_rmsk_MER54B_range=chr17:68729039-68729592	MER54B
hg38_rmsk_AluSc8_range=chr17:68729593-68729861	AluSc8
hg38_rmsk_MER54B_range=chr17:68729862-68730266	MER54B
hg38_rmsk_AluSz6_range=chr17:68730814-68731107	AluSz6
hg38_rmsk_THE1C_range=chr17:68731348-68731724	THE1C
hg38_rmsk_LTR8A_range=chr17:68732251-68732949	LTR8A
hg38_rmsk_MLT2C2_range=chr17:68733099-68733547	MLT2C2
hg38_rmsk_MIRc_range=chr17:68733600-68733691	MIRc
hg38_rmsk_LTR19C_range=chr17:68733722-68734473	LTR19C
hg38_rmsk_L1M5_range=chr17:68735651-68735767	L1M5
hg38_rmsk_AluJb_range=chr17:68735768-68736069	AluJb
hg38_rmsk_L1M5_range=chr17:68736070-68736187	L1M5
hg38_rmsk_MER102b_range=chr17:68736251-68736402	MER102b
hg38_rmsk_L1MDa_range=chr17:68736457-68736709	L1MDa
hg38_rmsk_L1MDa_range=chr17:68736741-68737271	L1MDa
hg38_rmsk_MER58A_range=chr17:68737272-68737447	MER58A
hg38_rmsk_MER102c_range=chr17:68737454-68737568	MER102c
hg38_rmsk_L1ME3_range=chr17:68737736-68739331	L1ME3
hg38_rmsk_L1ME3_range=chr17:68739388-68740179	L1ME3
hg38_rmsk_MLT1D_range=chr17:68740180-68740446	MLT1D
hg38_rmsk_MLT1D_range=chr17:68740503-68740646	MLT1D
hg38_rmsk_LTR1B_range=chr17:68740647-68741466	LTR1B
hg38_rmsk_MLT1D_range=chr17:68741467-68741506	MLT1D
hg38_rmsk_L1ME3_range=chr17:68741531-68742458	L1ME3
hg38_rmsk_LTR36_range=chr17:68742526-68743118	LTR36
hg38_rmsk_L1ME3_range=chr17:68743124-68743590	L1ME3
hg38_rmsk_AluJb_range=chr17:68743591-68743734	AluJb
hg38_rmsk_MARNA_range=chr17:68743866-68743960	MARNA
hg38_rmsk_MER105_range=chr17:68744059-68744252	MER105
hg38_rmsk_LTR1A1_range=chr17:68744895-68745706	LTR1A1
hg38_rmsk_L2c_range=chr17:68746357-68746489	L2c
hg38_rmsk_AluY_range=chr17:68746527-68746840	AluY
hg38_rmsk_FLAM_A_range=chr17:68747022-68747145	FLAM_A
hg38_rmsk_L2b_range=chr17:68748079-68748133	L2b
hg38_rmsk_L2b_range=chr17:68748313-68748630	L2b
hg38_rmsk_L1PA10_range=chr17:68748802-68749487	L1PA10
hg38_rmsk_MIR3_range=chr17:68749488-68749563	MIR3
hg38_rmsk_MIRb_range=chr17:68750344-68750529	MIRb
hg38_rmsk_AluSg_range=chr17:68750602-68750908	AluSg
hg38_rmsk_MIR_range=chr17:68751834-68752090	MIR
hg38_rmsk_MER57B2_range=chr17:68752135-68752537	MER57B2
hg38_rmsk_L2c_range=chr17:68752568-68752697	L2c
hg38_rmsk_L1PA16_range=chr17:68752730-68752983	L1PA16
hg38_rmsk_AluSp_range=chr17:68752984-68753274	AluSp
hg38_rmsk_L1PA16_range=chr17:68753275-68753480	L1PA16
hg38_rmsk_AluSx1_range=chr17:68754009-68754297	AluSx1
hg38_rmsk_MER63A_range=chr17:68754317-68754501	MER63A
hg38_rmsk_MLT1F1_range=chr17:68754784-68755265	MLT1F1
hg38_rmsk_THE1B_range=chr17:68755422-68755766	THE1B
hg38_rmsk_MIRb_range=chr17:68755904-68756044	MIRb
hg38_rmsk_MIRb_range=chr17:68756056-68756244	MIRb
hg38_rmsk_L2c_range=chr17:68756688-68756795	L2c
hg38_rmsk_L1PA10_range=chr17:68757609-68758387	L1PA10
hg38_rmsk_MER103C_range=chr17:68758842-68759032	MER103C
hg38_rmsk_MLT2C1_range=chr17:68760216-68760600	MLT2C1
hg38_rmsk_AluYj4_range=chr17:68760605-68760886	AluYj4
hg38_rmsk_AluJr4_range=chr17:68761504-68761675	AluJr4
hg38_rmsk_AluJo_range=chr17:68762470-68762773	AluJo
hg38_rmsk_MER33_range=chr17:68762775-68762888	MER33
hg38_rmsk_AluJr_range=chr17:68762889-68763195	AluJr
hg38_rmsk_MER33_range=chr17:68763196-68763278	MER33
hg38_rmsk_AluJb_range=chr17:68763936-68764228	AluJb
hg38_rmsk_MamRep605_range=chr17:68764272-68764522	MamRep605
hg38_rmsk_L2a_range=chr17:68764965-68765313	L2a
hg38_rmsk_L2a_range=chr17:68765342-68765491	L2a
hg38_rmsk_AluSx1_range=chr17:68765492-68765795	AluSx1
hg38_rmsk_L2a_range=chr17:68765796-68766088	L2a
hg38_rmsk_MSTA1_range=chr17:68766213-68766733	MSTA1
hg38_rmsk_MIRb_range=chr17:68766819-68766984	MIRb
hg38_rmsk_MIR_range=chr17:68767279-68767495	MIR
hg38_rmsk_AluY_range=chr17:68767532-68767824	AluY
hg38_rmsk_AluSq2_range=chr17:68768105-68768415	AluSq2
hg38_rmsk_GA-rich_range=chr17:68768430-68768465	GA-rich
hg38_rmsk_MIRb_range=chr17:68768655-68768789	MIRb
hg38_rmsk_AluSx1_range=chr17:68769091-68769394	AluSx1
hg38_rmsk_AluSz_range=chr17:68769952-68770248	AluSz
hg38_rmsk_L1PA5_range=chr17:68770328-68771334	L1PA5
hg38_rmsk_AluYg6_range=chr17:68771624-68771888	AluYg6
hg38_rmsk_L1PA8_range=chr17:68773285-68773796	L1PA8
hg38_rmsk_LTR13_range=chr17:68774117-68775120	LTR13
hg38_rmsk_MER103C_range=chr17:68775779-68776062	MER103C
hg38_rmsk_L3_range=chr17:68778033-68778121	L3
hg38_rmsk_MIR_range=chr17:68778306-68778585	MIR
hg38_rmsk_L3_range=chr17:68778733-68778859	L3
hg38_rmsk_AluJb_range=chr17:68778862-68779060	AluJb
hg38_rmsk_AluJo_range=chr17:68779186-68779298	AluJo
hg38_rmsk_L2b_range=chr17:68779366-68779533	L2b
hg38_rmsk_MIRc_range=chr17:68779532-68779623	MIRc
hg38_rmsk_MIRb_range=chr17:68780259-68780492	MIRb
hg38_rmsk_MER20_range=chr17:68780615-68780819	MER20
hg38_rmsk_L1M5_range=chr17:68781101-68781402	L1M5
hg38_rmsk_L1MB7_range=chr17:68781463-68782691	L1MB7
hg38_rmsk_AluSx_range=chr17:68783309-68783632	AluSx
hg38_rmsk_MIR_range=chr17:68785299-68785527	MIR
hg38_rmsk_MIRb_range=chr17:68786517-68786633	MIRb
hg38_rmsk_L2c_range=chr17:68786816-68786874	L2c
hg38_rmsk_L2c_range=chr17:68787888-68787936	L2c
hg38_rmsk_L1MA1_range=chr17:68788152-68790105	L1MA1
hg38_rmsk_LTR78B_range=chr17:68790226-68790790	LTR78B
hg38_rmsk_MER81_range=chr17:68791028-68791127	MER81
hg38_rmsk_L1PA16_range=chr17:68791357-68791922	L1PA16
hg38_rmsk_A-rich_range=chr17:68792946-68792992	A-rich
hg38_rmsk_AluSz6_range=chr17:68794265-68794558	AluSz6
hg38_rmsk_MADE2_range=chr17:68795358-68795424	MADE2
hg38_rmsk_LTR7B_range=chr17:68795454-68795979	LTR7B
hg38_rmsk_HERVH-int_range=chr17:68795980-68796484	HERVH-int
hg38_rmsk_HERVH-int_range=chr17:68796483-68797604	HERVH-int
hg38_rmsk_LTR7B_range=chr17:68797605-68798097	LTR7B
hg38_rmsk_MER58C_range=chr17:68798218-68798368	MER58C
hg38_rmsk_MIR_range=chr17:68798426-68798619	MIR
hg38_rmsk_FLAM_C_range=chr17:68798640-68798774	FLAM_C
hg38_rmsk_MIR1_Amn_range=chr17:68798851-68798927	MIR1_Amn
hg38_rmsk_LTR37A_range=chr17:68798930-68799242	LTR37A
hg38_rmsk_MIRb_range=chr17:68799588-68799703	MIRb
hg38_rmsk_AluSx3_range=chr17:68799991-68800301	AluSx3
hg38_rmsk_A-rich_range=chr17:68800313-68800346	A-rich
hg38_rmsk_MER58A_range=chr17:68801581-68801790	MER58A
hg38_rmsk_MLT1J2_range=chr17:68801839-68801984	MLT1J2
hg38_rmsk_LTR38_range=chr17:68802033-68802210	LTR38
hg38_rmsk_AluSz_range=chr17:68802211-68802505	AluSz
hg38_rmsk_LTR38_range=chr17:68802506-68802726	LTR38
hg38_rmsk_AluY_range=chr17:68802727-68803039	AluY
hg38_rmsk_LTR38_range=chr17:68803040-68803280	LTR38
hg38_rmsk_MLT1J2_range=chr17:68803313-68803470	MLT1J2
hg38_rmsk_AluJb_range=chr17:68804051-68804357	AluJb
hg38_rmsk_MLT1C_range=chr17:68805486-68805834	MLT1C
hg38_rmsk_MER70-int_range=chr17:68805908-68806107	MER70-int
hg38_rmsk_AluY_range=chr17:68806108-68806397	AluY
hg38_rmsk_MER70-int_range=chr17:68806398-68806536	MER70-int
hg38_rmsk_MER70-int_range=chr17:68806877-68807273	MER70-int
hg38_rmsk_MER70B_range=chr17:68807384-68807476	MER70B
hg38_rmsk_L1MEc_range=chr17:68807567-68807728	L1MEc
hg38_rmsk_MER2B_range=chr17:68809319-68809416	MER2B
hg38_rmsk_AluSx1_range=chr17:68810342-68810575	AluSx1
hg38_rmsk_MSTA_range=chr17:68811469-68811844	MSTA
hg38_rmsk_THE1C_range=chr17:68811853-68811924	THE1C
hg38_rmsk_MLT1F2_range=chr17:68812097-68812598	MLT1F2
hg38_rmsk_LTR89_range=chr17:68812599-68812730	LTR89
hg38_rmsk_L1MA8_range=chr17:68813710-68814221	L1MA8
hg38_rmsk_L1PREC2_range=chr17:68814218-68814453	L1PREC2
hg38_rmsk_L1MA8_range=chr17:68814454-68814563	L1MA8
hg38_rmsk_L2_range=chr17:68815521-68816055	L2
hg38_rmsk_FRAM_range=chr17:68816449-68816608	FRAM
hg38_rmsk_L1ME3D_range=chr17:68816703-68816816	L1ME3D
hg38_rmsk_L2_range=chr17:68817048-68817088	L2
hg38_rmsk_AluSz_range=chr17:68817089-68817388	AluSz
hg38_rmsk_L2_range=chr17:68817389-68817585	L2
hg38_rmsk_HAL1ME_range=chr17:68818362-68818549	HAL1ME
hg38_rmsk_MIRb_range=chr17:68818630-68818802	MIRb
hg38_rmsk_MLT1K_range=chr17:68819319-68819493	MLT1K
hg38_rmsk_MIR_range=chr17:68820856-68820901	MIR
hg38_rmsk_LTR16A1_range=chr17:68820905-68821323	LTR16A1
hg38_rmsk_ERV3-16A3_I-int_range=chr17:68821510-68823230	ERV3-16A3_I-int
hg38_rmsk_HERV16-int_range=chr17:68823238-68823704	HERV16-int
hg38_rmsk_L2a_range=chr17:68823724-68824362	L2a
hg38_rmsk_AluSg_range=chr17:68824407-68824679	AluSg
hg38_rmsk_L2a_range=chr17:68824680-68825054	L2a
hg38_rmsk_AluSc5_range=chr17:68825156-68825451	AluSc5
hg38_rmsk_L1MD3_range=chr17:68825461-68826278	L1MD3
hg38_rmsk_Charlie2b_range=chr17:68826296-68826354	Charlie2b
hg38_rmsk_Charlie2a_range=chr17:68826423-68826602	Charlie2a
hg38_rmsk_L1MA1_range=chr17:68826812-68826850	L1MA1
hg38_rmsk_THE1B_range=chr17:68826851-68827208	THE1B
hg38_rmsk_L1MA1_range=chr17:68827209-68827481	L1MA1
hg38_rmsk_AluY_range=chr17:68827486-68827777	AluY
hg38_rmsk_AluSc_range=chr17:68827778-68827907	AluSc
hg38_rmsk_L1MA1_range=chr17:68827909-68829193	L1MA1
hg38_rmsk_Charlie2b_range=chr17:68829291-68829527	Charlie2b
hg38_rmsk_Charlie2b_range=chr17:68829616-68829723	Charlie2b
hg38_rmsk_Charlie2b_range=chr17:68829957-68830501	Charlie2b
hg38_rmsk_Charlie2a_range=chr17:68830531-68830749	Charlie2a
hg38_rmsk_L2a_range=chr17:68830806-68831147	L2a
hg38_rmsk_THE1B_range=chr17:68831148-68831507	THE1B
hg38_rmsk_L2a_range=chr17:68831508-68831554	L2a
hg38_rmsk_L2a_range=chr17:68831572-68831619	L2a
hg38_rmsk_L2a_range=chr17:68831631-68832252	L2a
hg38_rmsk_MIR_range=chr17:68833084-68833297	MIR
hg38_rmsk_MIR_range=chr17:68833478-68833647	MIR
hg38_rmsk_L1PA5_range=chr17:68834272-68834353	L1PA5
hg38_rmsk_AluJb_range=chr17:68834753-68835030	AluJb
hg38_rmsk_L1MEh_range=chr17:68835330-68836065	L1MEh
hg38_rmsk_L2b_range=chr17:68837925-68838014	L2b
hg38_rmsk_AluSc8_range=chr17:68839325-68839608	AluSc8
hg38_rmsk_MLT1B_range=chr17:68839934-68840084	MLT1B
hg38_rmsk_AluSz6_range=chr17:68840086-68840164	AluSz6
hg38_rmsk_THE1B_range=chr17:68840679-68841043	THE1B
hg38_rmsk_L1M5_range=chr17:68841364-68841581	L1M5
hg38_rmsk_AluSz6_range=chr17:68841591-68841639	AluSz6
hg38_rmsk_AluSx_range=chr17:68841641-68841916	AluSx
hg38_rmsk_MLT2C1_range=chr17:68841957-68841986	MLT2C1
hg38_rmsk_MLT2C1_range=chr17:68842018-68842333	MLT2C1
hg38_rmsk_AluSz_range=chr17:68842668-68842981	AluSz
hg38_rmsk_L1PA8_range=chr17:68843901-68847065	L1PA8
hg38_rmsk_FLAM_C_range=chr17:68848337-68848468	FLAM_C
hg38_rmsk_L5_range=chr17:68848581-68848779	L5
hg38_rmsk_L5_range=chr17:68848998-68849158	L5
hg38_rmsk_L1MC1_range=chr17:68849159-68849484	L1MC1
hg38_rmsk_A-rich_range=chr17:68851901-68851948	A-rich
hg38_rmsk_L1PA10_range=chr17:68852396-68852851	L1PA10
hg38_rmsk_L1M4a1_range=chr17:68853845-68854192	L1M4a1
hg38_rmsk_L1M4a1_range=chr17:68854281-68854501	L1M4a1
hg38_rmsk_AluJr_range=chr17:68855392-68855693	AluJr
hg38_rmsk_AluSq2_range=chr17:68855931-68856229	AluSq2
hg38_rmsk_Tigger1_range=chr17:68856848-68856898	Tigger1
hg38_rmsk_L2_range=chr17:68856903-68857274	L2
hg38_rmsk_AluSx3_range=chr17:68857417-68857489	AluSx3
hg38_rmsk_Tigger1_range=chr17:68857598-68859962	Tigger1
hg38_rmsk_AluSp_range=chr17:68860536-68860830	AluSp
hg38_rmsk_MIRb_range=chr17:68861786-68861870	MIRb
hg38_rmsk_L1MEf_range=chr17:68862733-68863944	L1MEf
hg38_rmsk_L1ME1_range=chr17:68864237-68864308	L1ME1
hg38_rmsk_L1PA3_range=chr17:68864524-68865616	L1PA3
hg38_rmsk_MER5A_range=chr17:68865763-68865943	MER5A
hg38_rmsk_MIRb_range=chr17:68866668-68866839	MIRb
hg38_rmsk_L1MB1_range=chr17:68869875-68869956	L1MB1
hg38_rmsk_LTR42_range=chr17:68869957-68870432	LTR42
hg38_rmsk_L1MB1_range=chr17:68870433-68871031	L1MB1
hg38_rmsk_MSTD_range=chr17:68871032-68871436	MSTD
hg38_rmsk_L1MB1_range=chr17:68871437-68871633	L1MB1
hg38_rmsk_Tigger3b_range=chr17:68871636-68872024	Tigger3b
hg38_rmsk_L1PA2_range=chr17:68872025-68872587	L1PA2
hg38_rmsk_Tigger3b_range=chr17:68872588-68873436	Tigger3b
hg38_rmsk_L1MB1_range=chr17:68873437-68873958	L1MB1
hg38_rmsk_MIRc_range=chr17:68874815-68874935	MIRc
hg38_rmsk_AluJb_range=chr17:68877001-68877318	AluJb
hg38_rmsk_L2a_range=chr17:68878006-68878427	L2a
hg38_rmsk_MER52A_range=chr17:68879448-68879511	MER52A
hg38_rmsk_MER52A_range=chr17:68879538-68879678	MER52A
hg38_rmsk_MER52A_range=chr17:68879706-68880938	MER52A
hg38_rmsk_MIRb_range=chr17:68881275-68881481	MIRb
hg38_rmsk_GA-rich_range=chr17:68884373-68884411	GA-rich
hg38_rmsk_AluJb_range=chr17:68885543-68885838	AluJb
hg38_rmsk_A-rich_range=chr17:68888213-68888245	A-rich
hg38_rmsk_L2_range=chr17:68888522-68889020	L2
hg38_rmsk_MER5A1_range=chr17:68889322-68889404	MER5A1
hg38_rmsk_L1ME1_range=chr17:68889548-68890526	L1ME1
hg38_rmsk_AluSx_range=chr17:68890527-68890817	AluSx
hg38_rmsk_L1ME1_range=chr17:68890818-68891301	L1ME1
hg38_rmsk_FRAM_range=chr17:68892864-68893018	FRAM
hg38_rmsk_MER5B_range=chr17:68893318-68893480	MER5B
hg38_rmsk_L1PA2_range=chr17:68893737-68893955	L1PA2
hg38_rmsk_L1MB8_range=chr17:68895407-68896367	L1MB8
hg38_rmsk_MER44C_range=chr17:68896368-68897091	MER44C
hg38_rmsk_L1MB8_range=chr17:68897092-68898247	L1MB8
hg38_rmsk_L1PB4_range=chr17:68898248-68898368	L1PB4
hg38_rmsk_L1MB8_range=chr17:68898369-68900895	L1MB8
hg38_rmsk_Tigger17c_range=chr17:68900897-68901251	Tigger17c
hg38_rmsk_L1MB8_range=chr17:68901252-68901525	L1MB8
hg38_rmsk_AluSc_range=chr17:68901526-68901825	AluSc
hg38_rmsk_L1MB8_range=chr17:68901826-68902474	L1MB8
hg38_rmsk_AluYh3_range=chr17:68904127-68904289	AluYh3
hg38_rmsk_L1MCc_range=chr17:68904410-68904712	L1MCc
hg38_rmsk_L1MCc_range=chr17:68905050-68905659	L1MCc
hg38_rmsk_L2a_range=chr17:68908362-68908555	L2a
hg38_rmsk_MIRb_range=chr17:68908827-68908942	MIRb
hg38_rmsk_MER58A_range=chr17:68909214-68909437	MER58A
hg38_rmsk_MIRb_range=chr17:68909514-68909668	MIRb
hg38_rmsk_L1MA3_range=chr17:68910061-68911734	L1MA3
hg38_rmsk_L1MA3_range=chr17:68911771-68912559	L1MA3
hg38_rmsk_L1MA3_range=chr17:68912534-68916210	L1MA3
hg38_rmsk_L1MA3_range=chr17:68916339-68916533	L1MA3
hg38_rmsk_AluYh3a3_range=chr17:68916988-68917263	AluYh3a3
hg38_rmsk_MIR_range=chr17:68918619-68918651	MIR
hg38_rmsk_AluSq2_range=chr17:68918652-68918958	AluSq2
hg38_rmsk_MIR_range=chr17:68918959-68919171	MIR
hg38_rmsk_MLT1H1_range=chr17:68919717-68919779	MLT1H1
hg38_rmsk_MLT1H1_range=chr17:68919861-68919919	MLT1H1
hg38_rmsk_L1PA14_range=chr17:68919982-68920416	L1PA14
hg38_rmsk_L1PA4_range=chr17:68920697-68921361	L1PA4
hg38_rmsk_GA-rich_range=chr17:68921528-68921541	GA-rich
hg38_rmsk_MER5B_range=chr17:68922467-68922502	MER5B
hg38_rmsk_MIRb_range=chr17:68922762-68922898	MIRb
hg38_rmsk_AluSz6_range=chr17:68923207-68923499	AluSz6
hg38_rmsk_AluSp_range=chr17:68924079-68924358	AluSp
hg38_rmsk_AluSx_range=chr17:68926975-68927276	AluSx
hg38_rmsk_L2b_range=chr17:68927289-68927380	L2b
hg38_rmsk_MER5B_range=chr17:68927473-68927568	MER5B
hg38_rmsk_MIRb_range=chr17:68929972-68930194	MIRb
hg38_rmsk_MIR_range=chr17:68930545-68930710	MIR
hg38_rmsk_AluY_range=chr17:68931929-68932220	AluY
hg38_rmsk_MIR1_Amn_range=chr17:68932588-68932676	MIR1_Amn
hg38_rmsk_L2c_range=chr17:68932616-68933043	L2c
hg38_rmsk_L1ME3C_range=chr17:68934139-68934358	L1ME3C
hg38_rmsk_MLT1I_range=chr17:68934360-68934482	MLT1I
hg38_rmsk_L1ME3C_range=chr17:68934659-68935084	L1ME3C
hg38_rmsk_AluSx_range=chr17:68935085-68935262	AluSx
hg38_rmsk_AluSx_range=chr17:68935294-68935416	AluSx
hg38_rmsk_L1ME3C_range=chr17:68935417-68935526	L1ME3C
hg38_rmsk_L1P4_range=chr17:68935520-68935540	L1P4
hg38_rmsk_L1P4_range=chr17:68935570-68936597	L1P4
hg38_rmsk_MIR_range=chr17:68937778-68937846	MIR
hg38_rmsk_MamRTE1_range=chr17:68938018-68938079	MamRTE1
hg38_rmsk_L1MB7_range=chr17:68938580-68938659	L1MB7
hg38_rmsk_MLT1K_range=chr17:68939258-68939806	MLT1K
hg38_rmsk_L1MA4_range=chr17:68939819-68939886	L1MA4
hg38_rmsk_MIRc_range=chr17:68940033-68940081	MIRc
hg38_rmsk_LTR41_range=chr17:68942252-68942404	LTR41
hg38_rmsk_LTR41_range=chr17:68942733-68942906	LTR41
hg38_rmsk_L1PA8_range=chr17:68943875-68944316	L1PA8
hg38_rmsk_L1MCc_range=chr17:68944815-68945164	L1MCc
hg38_rmsk_L1M5_range=chr17:68945188-68945790	L1M5
hg38_rmsk_L1M5_range=chr17:68945921-68946010	L1M5
hg38_rmsk_AluSx4_range=chr17:68946083-68946365	AluSx4
hg38_rmsk_AluSx_range=chr17:68946657-68946945	AluSx
hg38_rmsk_AluSx_range=chr17:68946981-68946995	AluSx
hg38_rmsk_L1MC_range=chr17:68947052-68947236	L1MC
hg38_rmsk_L1MD_range=chr17:68947329-68947509	L1MD
hg38_rmsk_L1PA8_range=chr17:68947728-68949176	L1PA8
hg38_rmsk_L1P1_range=chr17:68949178-68950445	L1P1
hg38_rmsk_L1MD_range=chr17:68950538-68950737	L1MD
hg38_rmsk_MLT1H_range=chr17:68950887-68951116	MLT1H
hg38_rmsk_L1M5_range=chr17:68951279-68951623	L1M5
hg38_rmsk_L1MEi_range=chr17:68951845-68952215	L1MEi
hg38_rmsk_AluY_range=chr17:68952216-68952465	AluY
hg38_rmsk_L1MEi_range=chr17:68952466-68952574	L1MEi
hg38_rmsk_L3_range=chr17:68953332-68953416	L3
hg38_rmsk_L1PA3_range=chr17:68954044-68954228	L1PA3
hg38_rmsk_L1MEf_range=chr17:68955717-68956349	L1MEf
hg38_rmsk_FLAM_A_range=chr17:68956489-68956621	FLAM_A
hg38_rmsk_L1MEf_range=chr17:68956628-68957032	L1MEf
hg38_rmsk_ERV3-16A3_I-int_range=chr17:68957131-68957744	ERV3-16A3_I-int
hg38_rmsk_X9_LINE_range=chr17:68957745-68957816	X9_LINE
hg38_rmsk_ERV3-16A3_I-int_range=chr17:68957817-68958397	ERV3-16A3_I-int
hg38_rmsk_THE1B-int_range=chr17:68959054-68959134	THE1B-int
hg38_rmsk_THE1B_range=chr17:68959135-68959499	THE1B
hg38_rmsk_L1PA16_range=chr17:68959500-68960029	L1PA16
hg38_rmsk_AluSq2_range=chr17:68960237-68960375	AluSq2
hg38_rmsk_Charlie10_range=chr17:68961132-68961219	Charlie10
hg38_rmsk_Charlie10_range=chr17:68961222-68961290	Charlie10
hg38_rmsk_MLT2C2_range=chr17:68961830-68961877	MLT2C2
hg38_rmsk_MLT2C2_range=chr17:68961993-68962433	MLT2C2
hg38_rmsk_AluSx_range=chr17:68963732-68964012	AluSx
hg38_rmsk_AluYa5_range=chr17:68964809-68965116	AluYa5
hg38_rmsk_THE1B_range=chr17:68965708-68966060	THE1B
hg38_rmsk_L1MB8_range=chr17:68966101-68966724	L1MB8
hg38_rmsk_L1MB8_range=chr17:68966732-68967019	L1MB8
hg38_rmsk_L1PB1_range=chr17:68967027-68967894	L1PB1
hg38_rmsk_L1MB8_range=chr17:68967904-68968497	L1MB8
hg38_rmsk_AluSx1_range=chr17:68968507-68968800	AluSx1
hg38_rmsk_LTR16D1_range=chr17:68968805-68969382	LTR16D1
hg38_rmsk_L2_range=chr17:68969400-68969537	L2
hg38_rmsk_AluY_range=chr17:68969562-68969871	AluY
hg38_rmsk_AluJr_range=chr17:68971297-68971470	AluJr
hg38_rmsk_AluJr_range=chr17:68971529-68971632	AluJr
hg38_rmsk_L3b_range=chr17:68971806-68971870	L3b
hg38_rmsk_MER20_range=chr17:68972253-68972442	MER20
hg38_rmsk_AluSc_range=chr17:68972751-68973022	AluSc
hg38_rmsk_MLT1E2_range=chr17:68973540-68973823	MLT1E2
hg38_rmsk_MIRc_range=chr17:68974345-68974460	MIRc
hg38_rmsk_L1PA7_range=chr17:68974854-68975344	L1PA7
hg38_rmsk_LTR33_range=chr17:68976788-68976880	LTR33
hg38_rmsk_L1P2_range=chr17:68977945-68978754	L1P2
hg38_rmsk_L1PA4_range=chr17:68978753-68980926	L1PA4
hg38_rmsk_L1MA9_range=chr17:68980938-68981327	L1MA9
hg38_rmsk_AluSx1_range=chr17:68981640-68981860	AluSx1
hg38_rmsk_MER20_range=chr17:68982226-68982412	MER20
hg38_rmsk_AluJo_range=chr17:68982723-68983031	AluJo
hg38_rmsk_MIRb_range=chr17:68983330-68983404	MIRb
hg38_rmsk_AluSc_range=chr17:68985342-68985641	AluSc
hg38_rmsk_AluSx1_range=chr17:68985688-68985967	AluSx1
hg38_rmsk_MER20_range=chr17:68986698-68986922	MER20
hg38_rmsk_MIR_range=chr17:68987026-68987287	MIR
hg38_rmsk_L2a_range=chr17:68987320-68987610	L2a
hg38_rmsk_L2a_range=chr17:68987639-68987736	L2a
hg38_rmsk_AluSp_range=chr17:68987743-68988061	AluSp
hg38_rmsk_L2a_range=chr17:68988062-68988143	L2a
hg38_rmsk_MIRb_range=chr17:68989166-68989256	MIRb
hg38_rmsk_MIRb_range=chr17:68989296-68989431	MIRb
hg38_rmsk_AluJr_range=chr17:68990394-68990652	AluJr
hg38_rmsk_AluSp_range=chr17:68992532-68992825	AluSp
hg38_rmsk_L2_range=chr17:68993760-68993882	L2
hg38_rmsk_AluSx1_range=chr17:68993883-68994175	AluSx1
hg38_rmsk_L2_range=chr17:68994176-68995601	L2
hg38_rmsk_MER5A1_range=chr17:68996224-68996285	MER5A1
hg38_rmsk_L1ME3G_range=chr17:68996520-68996654	L1ME3G
hg38_rmsk_AluSx_range=chr17:68996927-68997230	AluSx
hg38_rmsk_HAL1b_range=chr17:68997420-68997519	HAL1b
hg38_rmsk_HAL1b_range=chr17:68997576-68997636	HAL1b
hg38_rmsk_L1MC1_range=chr17:68997637-68998264	L1MC1
hg38_rmsk_HAL1b_range=chr17:68998265-68998497	HAL1b
hg38_rmsk_HAL1b_range=chr17:68998543-68998947	HAL1b
hg38_rmsk_HAL1b_range=chr17:68999004-68999120	HAL1b
hg38_rmsk_L1PA3_range=chr17:68999131-68999998	L1PA3
hg38_rmsk_L1HS_range=chr17:69000001-69005148	L1HS
hg38_rmsk_HAL1b_range=chr17:69005152-69005499	HAL1b
hg38_rmsk_HAL1b_range=chr17:69005519-69005632	HAL1b
hg38_rmsk_L1MEd_range=chr17:69006018-69006090	L1MEd
hg38_rmsk_L1ME3A_range=chr17:69006172-69006724	L1ME3A
hg38_rmsk_L2_range=chr17:69006823-69007133	L2
hg38_rmsk_AluSg_range=chr17:69007134-69007423	AluSg
hg38_rmsk_L2_range=chr17:69007424-69007593	L2
hg38_rmsk_L2b_range=chr17:69009062-69009849	L2b
hg38_rmsk_MER53_range=chr17:69009870-69010021	MER53
hg38_rmsk_L2a_range=chr17:69010119-69011007	L2a
hg38_rmsk_MIR_range=chr17:69011060-69011282	MIR
hg38_rmsk_MIRc_range=chr17:69012282-69012384	MIRc
hg38_rmsk_L1MA2_range=chr17:69012594-69013259	L1MA2
hg38_rmsk_MIRb_range=chr17:69014109-69014150	MIRb
hg38_rmsk_Tigger4b_range=chr17:69014151-69014499	Tigger4b
hg38_rmsk_MIRb_range=chr17:69014500-69014585	MIRb
hg38_rmsk_LTR78B_range=chr17:69015175-69015407	LTR78B
hg38_rmsk_MER102a_range=chr17:69017234-69017363	MER102a
hg38_rmsk_L2a_range=chr17:69019560-69019696	L2a
hg38_rmsk_MLT2C2_range=chr17:69019809-69020051	MLT2C2
hg38_rmsk_L1MEi_range=chr17:69021027-69021274	L1MEi
hg38_rmsk_L1MEd_range=chr17:69021285-69021427	L1MEd
hg38_rmsk_AluSz_range=chr17:69022324-69022494	AluSz
hg38_rmsk_AluSz_range=chr17:69022539-69022667	AluSz
hg38_rmsk_MER104_range=chr17:69023073-69023240	MER104
hg38_rmsk_MIR_range=chr17:69023302-69023494	MIR
hg38_rmsk_MIR_range=chr17:69023986-69024106	MIR
hg38_rmsk_MIRb_range=chr17:69025208-69025331	MIRb
hg38_rmsk_MIR_range=chr17:69025757-69025955	MIR
hg38_rmsk_AluSc_range=chr17:69028176-69028464	AluSc
hg38_rmsk_MIRb_range=chr17:69029578-69029827	MIRb
hg38_rmsk_L1PA13_range=chr17:69029912-69030055	L1PA13
hg38_rmsk_MIRb_range=chr17:69030079-69030157	MIRb
hg38_rmsk_MLT1A_range=chr17:69030158-69030531	MLT1A
hg38_rmsk_MIRb_range=chr17:69030589-69030693	MIRb
hg38_rmsk_AluSx3_range=chr17:69032599-69032715	AluSx3
hg38_rmsk_AluSx_range=chr17:69033032-69033331	AluSx
hg38_rmsk_L2c_range=chr17:69033952-69034166	L2c
hg38_rmsk_AluJb_range=chr17:69034215-69034512	AluJb
hg38_rmsk_L1ME4b_range=chr17:69034518-69034655	L1ME4b
hg38_rmsk_L2a_range=chr17:69035856-69035998	L2a
hg38_rmsk_MER58B_range=chr17:69036171-69036418	MER58B
hg38_rmsk_L1PA8_range=chr17:69036419-69040727	L1PA8
hg38_rmsk_MIRb_range=chr17:69040922-69041094	MIRb
hg38_rmsk_AluSz_range=chr17:69041423-69041728	AluSz
hg38_rmsk_MIRb_range=chr17:69042021-69042101	MIRb
hg38_rmsk_MIRb_range=chr17:69042232-69042450	MIRb
hg38_rmsk_MER1A_range=chr17:69042836-69043416	MER1A
hg38_rmsk_L2c_range=chr17:69043888-69044045	L2c
hg38_rmsk_FAM_range=chr17:69044049-69044231	FAM
hg38_rmsk_L2c_range=chr17:69044232-69044356	L2c
hg38_rmsk_THE1D_range=chr17:69045577-69045948	THE1D
hg38_rmsk_L1MC5a_range=chr17:69046299-69046653	L1MC5a
hg38_rmsk_Tigger4b_range=chr17:69046692-69046870	Tigger4b
hg38_rmsk_AluSx_range=chr17:69046975-69047234	AluSx
hg38_rmsk_Tigger4b_range=chr17:69047246-69047320	Tigger4b
hg38_rmsk_THE1C_range=chr17:69047321-69047419	THE1C
hg38_rmsk_LTR4_range=chr17:69047420-69047973	LTR4
hg38_rmsk_THE1C_range=chr17:69047974-69048250	THE1C
hg38_rmsk_Tigger4b_range=chr17:69048251-69048358	Tigger4b
hg38_rmsk_HAL1M8_range=chr17:69048435-69048541	HAL1M8
hg38_rmsk_L1MC5a_range=chr17:69048603-69048710	L1MC5a
hg38_rmsk_HAL1M8_range=chr17:69048694-69049018	HAL1M8
hg38_rmsk_L1ME5_range=chr17:69051252-69052046	L1ME5
hg38_rmsk_L1MCa_range=chr17:69052045-69052098	L1MCa
hg38_rmsk_AluJr_range=chr17:69052099-69052392	AluJr
hg38_rmsk_L1MCa_range=chr17:69052393-69052557	L1MCa
hg38_rmsk_MER21C_range=chr17:69052582-69053456	MER21C
hg38_rmsk_L1MCa_range=chr17:69053464-69054241	L1MCa
hg38_rmsk_AluJo_range=chr17:69054242-69054555	AluJo
hg38_rmsk_L1MCa_range=chr17:69054556-69056657	L1MCa
hg38_rmsk_MER2_range=chr17:69057725-69057992	MER2
hg38_rmsk_THE1B_range=chr17:69058516-69058557	THE1B
hg38_rmsk_AluSx3_range=chr17:69058558-69058850	AluSx3
hg38_rmsk_THE1B_range=chr17:69058851-69059183	THE1B
hg38_rmsk_MLT1D_range=chr17:69059205-69059704	MLT1D
hg38_rmsk_AluSx1_range=chr17:69062528-69062811	AluSx1
hg38_rmsk_MIR_range=chr17:69062915-69063163	MIR
hg38_rmsk_MLT1O_range=chr17:69063333-69063448	MLT1O
hg38_rmsk_AluY_range=chr17:69063629-69063871	AluY
hg38_rmsk_MIRb_range=chr17:69064441-69064599	MIRb
hg38_rmsk_MIRb_range=chr17:69064632-69064717	MIRb
hg38_rmsk_L1ME3G_range=chr17:69064719-69064936	L1ME3G
hg38_rmsk_L1MEi_range=chr17:69064981-69065330	L1MEi
hg38_rmsk_L2c_range=chr17:69065485-69065731	L2c
hg38_rmsk_THE1C_range=chr17:69065732-69066108	THE1C
hg38_rmsk_L2c_range=chr17:69066109-69066328	L2c
hg38_rmsk_AluJb_range=chr17:69067286-69067579	AluJb
hg38_rmsk_MLT1H_range=chr17:69068538-69068603	MLT1H
hg38_rmsk_L1MEd_range=chr17:69068606-69068973	L1MEd
hg38_rmsk_MER3_range=chr17:69068975-69069070	MER3
hg38_rmsk_L1P3_range=chr17:69069080-69069389	L1P3
hg38_rmsk_LTR33_range=chr17:69069463-69069607	LTR33
hg38_rmsk_L1P3_range=chr17:69070298-69073774	L1P3
hg38_rmsk_AluJr_range=chr17:69073775-69074001	AluJr
hg38_rmsk_L1M3e_range=chr17:69074002-69074146	L1M3e
hg38_rmsk_L1PA16_range=chr17:69075992-69077749	L1PA16
hg38_rmsk_AluSx4_range=chr17:69078197-69078496	AluSx4
hg38_rmsk_LTR107_Mam_range=chr17:69078544-69078733	LTR107_Mam
hg38_rmsk_A-rich_range=chr17:69079336-69079372	A-rich
hg38_rmsk_L2a_range=chr17:69079726-69080163	L2a
hg38_rmsk_MIR_range=chr17:69080193-69080420	MIR
hg38_rmsk_L2a_range=chr17:69080421-69080870	L2a
hg38_rmsk_FordPrefect_a_range=chr17:69082601-69082663	FordPrefect_a
hg38_rmsk_L1MC5_range=chr17:69083399-69083734	L1MC5
hg38_rmsk_L2a_range=chr17:69086056-69086429	L2a
hg38_rmsk_L2a_range=chr17:69086428-69086482	L2a
hg38_rmsk_L2a_range=chr17:69088423-69089067	L2a
hg38_rmsk_MamTip2_range=chr17:69090115-69090216	MamTip2
hg38_rmsk_L2b_range=chr17:69090274-69090736	L2b
hg38_rmsk_L1MB8_range=chr17:69090875-69091058	L1MB8
hg38_rmsk_AluYa5_range=chr17:69091521-69091821	AluYa5
hg38_rmsk_MIR_range=chr17:69092252-69092385	MIR
hg38_rmsk_MIR3_range=chr17:69093102-69093178	MIR3
hg38_rmsk_HERV1_LTRe_range=chr17:69093179-69093714	HERV1_LTRe
hg38_rmsk_MIR3_range=chr17:69093715-69093782	MIR3
hg38_rmsk_MADE1_range=chr17:69095508-69095587	MADE1
hg38_rmsk_L3_range=chr17:69095751-69095807	L3
hg38_rmsk_AluSg_range=chr17:69097112-69097408	AluSg
hg38_rmsk_L1MB2_range=chr17:69098192-69098401	L1MB2
hg38_rmsk_AluSq2_range=chr17:69098402-69098655	AluSq2
hg38_rmsk_L1MB2_range=chr17:69098656-69098970	L1MB2
hg38_rmsk_LTR33A__range=chr17:69100207-69100380	LTR33A_
hg38_rmsk_MIRb_range=chr17:69101008-69101174	MIRb
hg38_rmsk_AluSz6_range=chr17:69101317-69101611	AluSz6
hg38_rmsk_AluSx_range=chr17:69102066-69102349	AluSx
hg38_rmsk_HAL1ME_range=chr17:69103484-69103778	HAL1ME
hg38_rmsk_AluSz6_range=chr17:69104688-69104999	AluSz6
hg38_rmsk_MLT1J2_range=chr17:69105125-69105288	MLT1J2
hg38_rmsk_L2a_range=chr17:69105688-69105748	L2a
hg38_rmsk_AluSx1_range=chr17:69106311-69106612	AluSx1
hg38_rmsk_MIRb_range=chr17:69107040-69107287	MIRb
hg38_rmsk_L2a_range=chr17:69107968-69108161	L2a
hg38_rmsk_L2a_range=chr17:69108167-69108327	L2a
hg38_rmsk_L2a_range=chr17:69108354-69108618	L2a
hg38_rmsk_LTR81B_range=chr17:69108621-69109007	LTR81B
hg38_rmsk_LTR81B_range=chr17:69109090-69109165	LTR81B
hg38_rmsk_MIR_range=chr17:69109250-69109378	MIR
hg38_rmsk_MER44C_range=chr17:69109523-69110228	MER44C
hg38_rmsk_LTR16C_range=chr17:69110245-69110705	LTR16C
hg38_rmsk_THE1C_range=chr17:69111376-69111741	THE1C
hg38_rmsk_L1PB4_range=chr17:69112456-69112812	L1PB4
hg38_rmsk_L1PA4_range=chr17:69113776-69114574	L1PA4
hg38_rmsk_L1M3_range=chr17:69115636-69115728	L1M3
hg38_rmsk_AluJb_range=chr17:69115865-69116141	AluJb
hg38_rmsk_MIRb_range=chr17:69116242-69116379	MIRb
hg38_rmsk_L1M5_range=chr17:69116409-69116689	L1M5
hg38_rmsk_LTR106_Mam_range=chr17:69117377-69117556	LTR106_Mam
hg38_rmsk_L2c_range=chr17:69118380-69118857	L2c
hg38_rmsk_MER5B_range=chr17:69118970-69119042	MER5B
hg38_rmsk_MER5B_range=chr17:69119087-69119201	MER5B
hg38_rmsk_L2c_range=chr17:69119436-69119623	L2c
hg38_rmsk_L1ME3Cz_range=chr17:69119805-69120303	L1ME3Cz
hg38_rmsk_L2c_range=chr17:69120466-69120584	L2c
hg38_rmsk_LTR104_Mam_range=chr17:69120747-69120820	LTR104_Mam
hg38_rmsk_MIR_range=chr17:69122073-69122285	MIR
hg38_rmsk_L2c_range=chr17:69122256-69122301	L2c
hg38_rmsk_MIRb_range=chr17:69122437-69122631	MIRb
hg38_rmsk_L1PA4_range=chr17:69122928-69123173	L1PA4
hg38_rmsk_MIR_range=chr17:69125470-69125690	MIR
hg38_rmsk_L1ME3B_range=chr17:69125736-69126364	L1ME3B
hg38_rmsk_AluJb_range=chr17:69126365-69126664	AluJb
hg38_rmsk_L1ME3B_range=chr17:69126665-69128115	L1ME3B
hg38_rmsk_L1ME3B_range=chr17:69128145-69128241	L1ME3B
hg38_rmsk_L1ME4a_range=chr17:69128322-69128453	L1ME4a
hg38_rmsk_AluSz_range=chr17:69130034-69130329	AluSz
hg38_rmsk_L1ME4c_range=chr17:69130457-69130665	L1ME4c
hg38_rmsk_MIR3_range=chr17:69131014-69131200	MIR3
hg38_rmsk_Tigger20a_range=chr17:69131576-69131889	Tigger20a
hg38_rmsk_AluSx_range=chr17:69132489-69132779	AluSx
hg38_rmsk_MIR3_range=chr17:69133271-69133476	MIR3
hg38_rmsk_L1MD2_range=chr17:69133912-69134087	L1MD2
hg38_rmsk_MLT1A0_range=chr17:69134203-69134560	MLT1A0
hg38_rmsk_AluSx_range=chr17:69134889-69135180	AluSx
hg38_rmsk_L2b_range=chr17:69135310-69135347	L2b
hg38_rmsk_L2b_range=chr17:69135459-69135905	L2b
hg38_rmsk_MLT1J2_range=chr17:69137922-69138260	MLT1J2
hg38_rmsk_L1PA3_range=chr17:69138316-69138462	L1PA3
hg38_rmsk_L1PA3_range=chr17:69138463-69140110	L1PA3
hg38_rmsk_MLT1J2_range=chr17:69140121-69140184	MLT1J2
hg38_rmsk_MIR_range=chr17:69143992-69144242	MIR
hg38_rmsk_MLT2A2_range=chr17:69145582-69146014	MLT2A2
hg38_rmsk_L1MC_range=chr17:69146482-69146603	L1MC
hg38_rmsk_L1MB4_range=chr17:69146832-69147105	L1MB4
hg38_rmsk_MSTB1_range=chr17:69147556-69147884	MSTB1
hg38_rmsk_L2b_range=chr17:69150505-69150667	L2b
hg38_rmsk_MER3_range=chr17:69150668-69150866	MER3
hg38_rmsk_L2b_range=chr17:69150867-69151321	L2b
hg38_rmsk_L2b_range=chr17:69151357-69151436	L2b
hg38_rmsk_AluJb_range=chr17:69152590-69152788	AluJb
hg38_rmsk_A-rich_range=chr17:69153025-69153079	A-rich
hg38_rmsk_AluJr4_range=chr17:69154421-69154716	AluJr4
hg38_rmsk_Tigger18a_range=chr17:69155499-69155681	Tigger18a
hg38_rmsk_AluJr_range=chr17:69156565-69156646	AluJr
hg38_rmsk_A-rich_range=chr17:69156741-69156792	A-rich
hg38_rmsk_L1M4a2_range=chr17:69157509-69157641	L1M4a2
hg38_rmsk_L1M5_range=chr17:69157659-69157938	L1M5
hg38_rmsk_L1M5_range=chr17:69158234-69158470	L1M5
hg38_rmsk_A-rich_range=chr17:69158523-69158568	A-rich
hg38_rmsk_L1M5_range=chr17:69158788-69158985	L1M5
hg38_rmsk_L1M4a2_range=chr17:69159061-69159224	L1M4a2
hg38_rmsk_L1M4a2_range=chr17:69159255-69159711	L1M4a2
hg38_rmsk_L1MB2_range=chr17:69159803-69160326	L1MB2
hg38_rmsk_AluSc_range=chr17:69160327-69160627	AluSc
hg38_rmsk_L1MB2_range=chr17:69160628-69161423	L1MB2
hg38_rmsk_HSMAR2_range=chr17:69161565-69162808	HSMAR2
hg38_rmsk_AluSx_range=chr17:69162856-69163136	AluSx
hg38_rmsk_HSMAR2_range=chr17:69163137-69163202	HSMAR2
hg38_rmsk_Tigger2_range=chr17:69165700-69168325	Tigger2
hg38_rmsk_L2a_range=chr17:69168349-69168473	L2a
hg38_rmsk_THE1B_range=chr17:69168636-69168987	THE1B
hg38_rmsk_MIR_range=chr17:69169023-69169279	MIR
hg38_rmsk_L1M5_range=chr17:69169378-69169724	L1M5
hg38_rmsk_AluSx_range=chr17:69170006-69170303	AluSx
hg38_rmsk_L1MEd_range=chr17:69171232-69172237	L1MEd
hg38_rmsk_MLT1B_range=chr17:69172238-69172622	MLT1B
hg38_rmsk_L1MEd_range=chr17:69172623-69173127	L1MEd
hg38_rmsk_A-rich_range=chr17:69173474-69173493	A-rich
hg38_rmsk_LTR78B_range=chr17:69173678-69173787	LTR78B
hg38_rmsk_MIR3_range=chr17:69173949-69174023	MIR3
hg38_rmsk_MER44B_range=chr17:69175736-69175831	MER44B
hg38_rmsk_MER44B_range=chr17:69175834-69176089	MER44B
hg38_rmsk_MER44D_range=chr17:69176735-69176882	MER44D
hg38_rmsk_AluSx_range=chr17:69177672-69177973	AluSx
hg38_rmsk_MER5A_range=chr17:69178375-69178558	MER5A
hg38_rmsk_AluSq2_range=chr17:69179099-69179212	AluSq2
hg38_rmsk_MIRc_range=chr17:69180042-69180146	MIRc
hg38_rmsk_L2a_range=chr17:69180278-69180382	L2a
hg38_rmsk_MER67D_range=chr17:69180404-69180501	MER67D
hg38_rmsk_L2a_range=chr17:69181493-69181595	L2a
hg38_rmsk_L2a_range=chr17:69181731-69181872	L2a
hg38_rmsk_MIR_range=chr17:69181914-69182122	MIR
hg38_rmsk_A-rich_range=chr17:69182830-69182859	A-rich
hg38_rmsk_LTR16A_range=chr17:69183353-69183468	LTR16A
hg38_rmsk_L1PBa_range=chr17:69183471-69184451	L1PBa
hg38_rmsk_L1PBa_range=chr17:69184430-69184541	L1PBa
hg38_rmsk_L1PB1_range=chr17:69184542-69184916	L1PB1
hg38_rmsk_L1PB1_range=chr17:69184949-69185302	L1PB1
hg38_rmsk_L2a_range=chr17:69186476-69186639	L2a
hg38_rmsk_L2a_range=chr17:69186666-69186969	L2a
hg38_rmsk_LTR45C_range=chr17:69187021-69187556	LTR45C
hg38_rmsk_MIRc_range=chr17:69188328-69188416	MIRc
hg38_rmsk_L1PA15_range=chr17:69188505-69189884	L1PA15
hg38_rmsk_AluSc5_range=chr17:69192043-69192339	AluSc5
hg38_rmsk_MLT1H_range=chr17:69192877-69192941	MLT1H
hg38_rmsk_HAL1ME_range=chr17:69195113-69195246	HAL1ME
hg38_rmsk_SVA_B_range=chr17:69195560-69197005	SVA_B
hg38_rmsk_GA-rich_range=chr17:69197391-69197430	GA-rich
hg38_rmsk_L2c_range=chr17:69197471-69198113	L2c
hg38_rmsk_LTR33B_range=chr17:69198337-69198781	LTR33B
hg38_rmsk_L2c_range=chr17:69198796-69199347	L2c
hg38_rmsk_MamSINE1_range=chr17:69199706-69199776	MamSINE1
hg38_rmsk_MIR_range=chr17:69200179-69200411	MIR
hg38_rmsk_AluJb_range=chr17:69200726-69201012	AluJb
hg38_rmsk_AluSx1_range=chr17:69201794-69202081	AluSx1
hg38_rmsk_L2c_range=chr17:69203352-69203595	L2c
hg38_rmsk_L2c_range=chr17:69204444-69204659	L2c
hg38_rmsk_AluSz6_range=chr17:69204847-69205146	AluSz6
hg38_rmsk_L2a_range=chr17:69205269-69205298	L2a
hg38_rmsk_L2a_range=chr17:69205396-69205519	L2a
hg38_rmsk_MIR3_range=chr17:69205543-69205671	MIR3
hg38_rmsk_L1M3e_range=chr17:69206324-69206594	L1M3e
hg38_rmsk_L1M3_range=chr17:69206594-69206644	L1M3
hg38_rmsk_MER47C_range=chr17:69206662-69206752	MER47C
hg38_rmsk_L1MA8_range=chr17:69206753-69208055	L1MA8
hg38_rmsk_AluY_range=chr17:69208136-69208444	AluY
hg38_rmsk_AluJr_range=chr17:69208756-69209057	AluJr
hg38_rmsk_Tigger3a_range=chr17:69209681-69209993	Tigger3a
hg38_rmsk_L1PB1_range=chr17:69210108-69210170	L1PB1
hg38_rmsk_AluYb8_range=chr17:69210171-69210488	AluYb8
hg38_rmsk_L1PB1_range=chr17:69210489-69210792	L1PB1
hg38_rmsk_L1ME3G_range=chr17:69210815-69210929	L1ME3G
hg38_rmsk_L1P5_range=chr17:69210928-69211228	L1P5
hg38_rmsk_L1PB1_range=chr17:69211234-69211280	L1PB1
hg38_rmsk_L1PB1_range=chr17:69211362-69211402	L1PB1
hg38_rmsk_L1PB1_range=chr17:69211400-69213014	L1PB1
hg38_rmsk_L1PB1_range=chr17:69212989-69213874	L1PB1
hg38_rmsk_AluYa5_range=chr17:69214234-69214528	AluYa5
hg38_rmsk_MIR_range=chr17:69215295-69215538	MIR
hg38_rmsk_MIR_range=chr17:69216425-69216628	MIR
hg38_rmsk_AluSq2_range=chr17:69216966-69217267	AluSq2
hg38_rmsk_L1MD1_range=chr17:69217374-69217605	L1MD1
hg38_rmsk_L1MA4_range=chr17:69218030-69218149	L1MA4
hg38_rmsk_MIRc_range=chr17:69218314-69218478	MIRc
hg38_rmsk_MLT1H2_range=chr17:69218989-69219098	MLT1H2
hg38_rmsk_MLT1H2_range=chr17:69219204-69219318	MLT1H2
hg38_rmsk_A-rich_range=chr17:69219635-69219669	A-rich
hg38_rmsk_L2b_range=chr17:69219949-69220339	L2b
hg38_rmsk_L2b_range=chr17:69220361-69220729	L2b
hg38_rmsk_MER58A_range=chr17:69220753-69220958	MER58A
hg38_rmsk_L2b_range=chr17:69220981-69221768	L2b
hg38_rmsk_AluSz_range=chr17:69222074-69222351	AluSz
hg38_rmsk_GA-rich_range=chr17:69223044-69223103	GA-rich
hg38_rmsk_L1MC5a_range=chr17:69225746-69225996	L1MC5a
hg38_rmsk_L1MC5a_range=chr17:69226011-69226325	L1MC5a
hg38_rmsk_MIR_range=chr17:69229123-69229356	MIR
hg38_rmsk_MSTD_range=chr17:69229948-69230334	MSTD
hg38_rmsk_MIR3_range=chr17:69230365-69230523	MIR3
hg38_rmsk_MLT1B_range=chr17:69231027-69231121	MLT1B
hg38_rmsk_MLT1B_range=chr17:69231143-69231290	MLT1B
hg38_rmsk_L1M1_range=chr17:69231291-69233942	L1M1
hg38_rmsk_L1M3a_range=chr17:69233961-69234714	L1M3a
hg38_rmsk_MER20_range=chr17:69236749-69236927	MER20
hg38_rmsk_ERV3-16A3_I-int_range=chr17:69237066-69237623	ERV3-16A3_I-int
hg38_rmsk_MLT1C_range=chr17:69237653-69237880	MLT1C
hg38_rmsk_AluSg4_range=chr17:69237881-69238176	AluSg4
hg38_rmsk_MLT1C_range=chr17:69238177-69238370	MLT1C
hg38_rmsk_ERV3-16A3_I-int_range=chr17:69238373-69239006	ERV3-16A3_I-int
hg38_rmsk_MER67B_range=chr17:69239007-69239638	MER67B
hg38_rmsk_ERV3-16A3_I-int_range=chr17:69239639-69240333	ERV3-16A3_I-int
hg38_rmsk_LTR16A_range=chr17:69240346-69240465	LTR16A
hg38_rmsk_L2a_range=chr17:69241016-69241888	L2a
hg38_rmsk_AluSg_range=chr17:69242458-69242746	AluSg
hg38_rmsk_Tigger3a_range=chr17:69243251-69243539	Tigger3a
hg38_rmsk_AluJb_range=chr17:69243616-69243911	AluJb
hg38_rmsk_L1MA7_range=chr17:69247975-69248062	L1MA7
hg38_rmsk_AluJb_range=chr17:69248698-69249025	AluJb
hg38_rmsk_L1MD3_range=chr17:69250698-69251482	L1MD3
hg38_rmsk_AluY_range=chr17:69252017-69252312	AluY
hg38_rmsk_MIR3_range=chr17:69252494-69252553	MIR3
hg38_rmsk_AluSx3_range=chr17:69252554-69252855	AluSx3
hg38_rmsk_MIRc_range=chr17:69252856-69252866	MIRc
hg38_rmsk_Tigger3a_range=chr17:69252882-69253211	Tigger3a
hg38_rmsk_AluJo_range=chr17:69254640-69254823	AluJo
hg38_rmsk_L2a_range=chr17:69254901-69255164	L2a
hg38_rmsk_L1ME4a_range=chr17:69256358-69256441	L1ME4a
hg38_rmsk_AluSz_range=chr17:69256442-69256755	AluSz
hg38_rmsk_L2c_range=chr17:69256809-69256914	L2c
hg38_rmsk_AluSz_range=chr17:69257083-69257376	AluSz
hg38_rmsk_L1PA17_range=chr17:69258128-69258695	L1PA17
hg38_rmsk_L1MB8_range=chr17:69258936-69259206	L1MB8
hg38_rmsk_Charlie17_range=chr17:69259330-69259471	Charlie17
hg38_rmsk_L1MB8_range=chr17:69259478-69259677	L1MB8
hg38_rmsk_L1PA16_range=chr17:69262234-69263697	L1PA16
hg38_rmsk_AluSc8_range=chr17:69263698-69263994	AluSc8
hg38_rmsk_L1PA16_range=chr17:69263995-69264365	L1PA16
hg38_rmsk_Tigger19b_range=chr17:69265720-69265815	Tigger19b
hg38_rmsk_L1MD1_range=chr17:69265816-69266472	L1MD1
hg38_rmsk_L1PA2_range=chr17:69266475-69266572	L1PA2
hg38_rmsk_A-rich_range=chr17:69266573-69266626	A-rich
hg38_rmsk_AluSp_range=chr17:69266889-69267174	AluSp
hg38_rmsk_MIRb_range=chr17:69267608-69267796	MIRb
hg38_rmsk_MIRc_range=chr17:69268252-69268394	MIRc
hg38_rmsk_LTR105_Mam_range=chr17:69268469-69268963	LTR105_Mam
hg38_rmsk_L1ME3Cz_range=chr17:69269177-69269416	L1ME3Cz
hg38_rmsk_L1MB8_range=chr17:69269430-69270101	L1MB8
hg38_rmsk_MIR_range=chr17:69271407-69271632	MIR
hg38_rmsk_AluSc8_range=chr17:69273473-69273755	AluSc8
hg38_rmsk_AluJb_range=chr17:69274220-69274523	AluJb
hg38_rmsk_A-rich_range=chr17:69274571-69274611	A-rich
hg38_rmsk_AluSz6_range=chr17:69274840-69275143	AluSz6
hg38_rmsk_MER103C_range=chr17:69275506-69275705	MER103C
hg38_rmsk_MLT1A_range=chr17:69275706-69276067	MLT1A
hg38_rmsk_AluSc_range=chr17:69276106-69276384	AluSc
hg38_rmsk_L1PA7_range=chr17:69276433-69276816	L1PA7
hg38_rmsk_MIRc_range=chr17:69277138-69277243	MIRc
hg38_rmsk_LTR23_range=chr17:69277301-69277347	LTR23
hg38_rmsk_L1ME3_range=chr17:69277969-69278269	L1ME3
hg38_rmsk_L1PA3_range=chr17:69278753-69281044	L1PA3
hg38_rmsk_L2b_range=chr17:69282016-69282488	L2b
hg38_rmsk_AluSx1_range=chr17:69282489-69282791	AluSx1
hg38_rmsk_L2b_range=chr17:69282792-69282980	L2b
hg38_rmsk_AluJb_range=chr17:69282981-69283283	AluJb
hg38_rmsk_L2b_range=chr17:69283284-69283845	L2b
hg38_rmsk_AluJr_range=chr17:69284150-69284345	AluJr
hg38_rmsk_Charlie1b_range=chr17:69284347-69284427	Charlie1b
hg38_rmsk_Charlie1b_range=chr17:69284547-69284919	Charlie1b
hg38_rmsk_MIR_range=chr17:69284958-69285217	MIR
hg38_rmsk_MIR_range=chr17:69286358-69286599	MIR
hg38_rmsk_MER68_range=chr17:69286903-69287454	MER68
hg38_rmsk_L1ME3Cz_range=chr17:69288476-69288586	L1ME3Cz
hg38_rmsk_AluJr4_range=chr17:69288587-69288712	AluJr4
hg38_rmsk_L1ME3Cz_range=chr17:69288754-69288828	L1ME3Cz
hg38_rmsk_L1PB3_range=chr17:69288829-69288998	L1PB3
hg38_rmsk_L1ME3Cz_range=chr17:69288999-69289135	L1ME3Cz
hg38_rmsk_MIRc_range=chr17:69290388-69290568	MIRc
hg38_rmsk_AluJb_range=chr17:69291831-69292133	AluJb
hg38_rmsk_L1MD_range=chr17:69292235-69292614	L1MD
hg38_rmsk_L1M5_range=chr17:69292712-69293014	L1M5
hg38_rmsk_MER20_range=chr17:69293038-69293127	MER20
hg38_rmsk_MLT2C2_range=chr17:69293216-69293409	MLT2C2
hg38_rmsk_MER20_range=chr17:69293416-69293432	MER20
hg38_rmsk_MLT2C2_range=chr17:69293433-69293833	MLT2C2
hg38_rmsk_MLT2C2_range=chr17:69293900-69293930	MLT2C2
hg38_rmsk_MER20_range=chr17:69293931-69294027	MER20
hg38_rmsk_AluSx_range=chr17:69294241-69294544	AluSx
hg38_rmsk_Tigger2b_Pri_range=chr17:69294884-69295933	Tigger2b_Pri
hg38_rmsk_AluSz6_range=chr17:69296683-69296991	AluSz6
hg38_rmsk_L1MA8_range=chr17:69297460-69297538	L1MA8
hg38_rmsk_AluJb_range=chr17:69297903-69298191	AluJb
hg38_rmsk_L1PB1_range=chr17:69298555-69299455	L1PB1
hg38_rmsk_L1PB1_range=chr17:69299501-69299859	L1PB1
hg38_rmsk_MER1A_range=chr17:69299937-69300444	MER1A
hg38_rmsk_MER3_range=chr17:69300464-69300671	MER3
hg38_rmsk_MER3_range=chr17:69300627-69300681	MER3
hg38_rmsk_L2_range=chr17:69300746-69300841	L2
hg38_rmsk_MIR3_range=chr17:69301772-69301949	MIR3
hg38_rmsk_AluJb_range=chr17:69303106-69303416	AluJb
hg38_rmsk_AluJb_range=chr17:69303643-69303785	AluJb
hg38_rmsk_AluJb_range=chr17:69303879-69304053	AluJb
hg38_rmsk_MamRep1894_range=chr17:69304129-69304199	MamRep1894
hg38_rmsk_MIR3_range=chr17:69305415-69305532	MIR3
hg38_rmsk_AluJr_range=chr17:69305588-69305876	AluJr
hg38_rmsk_MIRc_range=chr17:69307634-69307749	MIRc
hg38_rmsk_MamRTE1_range=chr17:69309124-69309180	MamRTE1
hg38_rmsk_AluJb_range=chr17:69309563-69309864	AluJb
hg38_rmsk_AluJr_range=chr17:69310146-69310437	AluJr
hg38_rmsk_MIRc_range=chr17:69310727-69310904	MIRc
hg38_rmsk_AluJb_range=chr17:69310905-69311217	AluJb
hg38_rmsk_MIRc_range=chr17:69311218-69311250	MIRc
hg38_rmsk_AluSx1_range=chr17:69311479-69311791	AluSx1
hg38_rmsk_AluJo_range=chr17:69312312-69312409	AluJo
hg38_rmsk_FRAM_range=chr17:69312579-69312748	FRAM
hg38_rmsk_A-rich_range=chr17:69314197-69314277	A-rich
hg38_rmsk_L1MD2_range=chr17:69314505-69315502	L1MD2
hg38_rmsk_AluSg_range=chr17:69315503-69315797	AluSg
hg38_rmsk_L1MD2_range=chr17:69315798-69316212	L1MD2
hg38_rmsk_AluSx1_range=chr17:69316213-69316516	AluSx1
hg38_rmsk_L1MD2_range=chr17:69316517-69316846	L1MD2
hg38_rmsk_L1MB5_range=chr17:69316840-69317114	L1MB5
hg38_rmsk_AluSz6_range=chr17:69317115-69317422	AluSz6
hg38_rmsk_L1MB5_range=chr17:69317423-69317641	L1MB5
hg38_rmsk_MamGypLTR3a_range=chr17:69317745-69318105	MamGypLTR3a
hg38_rmsk_AluSx1_range=chr17:69318115-69318394	AluSx1
hg38_rmsk_LFSINE_Vert_range=chr17:69319522-69319628	LFSINE_Vert
hg38_rmsk_MIR_range=chr17:69319882-69320131	MIR
hg38_rmsk_L1MEd_range=chr17:69320196-69320384	L1MEd
hg38_rmsk_AluSc_range=chr17:69322090-69322387	AluSc
hg38_rmsk_LTR24B_range=chr17:69323126-69323535	LTR24B
hg38_rmsk_L2c_range=chr17:69323604-69323707	L2c
hg38_rmsk_MER58B_range=chr17:69323813-69324109	MER58B
hg38_rmsk_L2_range=chr17:69324562-69324715	L2
hg38_rmsk_AluJb_range=chr17:69325042-69325321	AluJb
hg38_rmsk_AluJo_range=chr17:69325642-69325831	AluJo
hg38_rmsk_MIRc_range=chr17:69326080-69326287	MIRc
hg38_rmsk_MER1A_range=chr17:69328236-69328759	MER1A
hg38_rmsk_AluJb_range=chr17:69329325-69329634	AluJb
hg38_rmsk_THE1C_range=chr17:69329861-69330215	THE1C
hg38_rmsk_L3_range=chr17:69331788-69332668	L3
hg38_rmsk_MLT1D_range=chr17:69332762-69333162	MLT1D
hg38_rmsk_AluJo_range=chr17:69333188-69333467	AluJo
hg38_rmsk_MLT1D_range=chr17:69333468-69333576	MLT1D
hg38_rmsk_MIRc_range=chr17:69333665-69333875	MIRc
hg38_rmsk_MIR_range=chr17:69333874-69333987	MIR
hg38_rmsk_L2b_range=chr17:69334211-69334524	L2b
hg38_rmsk_AluSp_range=chr17:69334542-69334841	AluSp
hg38_rmsk_L2c_range=chr17:69335579-69335725	L2c
hg38_rmsk_L2c_range=chr17:69335840-69335949	L2c
hg38_rmsk_L1MEd_range=chr17:69336541-69336749	L1MEd
hg38_rmsk_AluJr_range=chr17:69336750-69336864	AluJr
hg38_rmsk_L1MEd_range=chr17:69336898-69336992	L1MEd
hg38_rmsk_L1MEd_range=chr17:69337135-69337547	L1MEd
hg38_rmsk_AluJb_range=chr17:69337548-69337826	AluJb
hg38_rmsk_L1MEd_range=chr17:69337827-69338151	L1MEd
hg38_rmsk_L1MEd_range=chr17:69338225-69338311	L1MEd
hg38_rmsk_LTR102_Mam_range=chr17:69338529-69339003	LTR102_Mam
hg38_rmsk_L1MEd_range=chr17:69339010-69339097	L1MEd
hg38_rmsk_MER117_range=chr17:69339226-69339310	MER117
hg38_rmsk_L2c_range=chr17:69339633-69339781	L2c
hg38_rmsk_MER5A_range=chr17:69339783-69339970	MER5A
hg38_rmsk_AluSc_range=chr17:69341211-69341442	AluSc
hg38_rmsk_AluSz6_range=chr17:69341444-69341744	AluSz6
hg38_rmsk_MER41A_range=chr17:69342326-69342848	MER41A
hg38_rmsk_L1ME4a_range=chr17:69344313-69344428	L1ME4a
hg38_rmsk_AluSz_range=chr17:69344435-69344566	AluSz
hg38_rmsk_AluSx_range=chr17:69344567-69344856	AluSx
hg38_rmsk_MLT1A_range=chr17:69344870-69345216	MLT1A
hg38_rmsk_L1ME4a_range=chr17:69345217-69345265	L1ME4a
hg38_rmsk_AluSx_range=chr17:69345572-69345883	AluSx
hg38_rmsk_L1ME4a_range=chr17:69345943-69346050	L1ME4a
hg38_rmsk_AluSx_range=chr17:69346628-69346929	AluSx
hg38_rmsk_GA-rich_range=chr17:69346930-69347061	GA-rich
hg38_rmsk_AluSx3_range=chr17:69347122-69347407	AluSx3
hg38_rmsk_AluSx_range=chr17:69347418-69347723	AluSx
hg38_rmsk_LTR8A_range=chr17:69347757-69347908	LTR8A
hg38_rmsk_AluJb_range=chr17:69347912-69348101	AluJb
hg38_rmsk_LTR8A_range=chr17:69348102-69348249	LTR8A
hg38_rmsk_MER4D1_range=chr17:69348250-69348305	MER4D1
hg38_rmsk_AluJb_range=chr17:69348403-69348505	AluJb
hg38_rmsk_MER50_range=chr17:69348506-69349201	MER50
hg38_rmsk_AluJb_range=chr17:69349203-69349263	AluJb
hg38_rmsk_AluJb_range=chr17:69349294-69349409	AluJb
hg38_rmsk_L2a_range=chr17:69349593-69349680	L2a
hg38_rmsk_AluSg_range=chr17:69350025-69350339	AluSg
hg38_rmsk_AluSz6_range=chr17:69350499-69350809	AluSz6
hg38_rmsk_LTR37-int_range=chr17:69351363-69351621	LTR37-int
hg38_rmsk_AluJo_range=chr17:69351623-69351668	AluJo
hg38_rmsk_MLT1A0_range=chr17:69351815-69351950	MLT1A0
hg38_rmsk_AluSz6_range=chr17:69351951-69352234	AluSz6
hg38_rmsk_MLT1A0_range=chr17:69352235-69352454	MLT1A0
hg38_rmsk_MER34A1_range=chr17:69352545-69352962	MER34A1
hg38_rmsk_LTR37A_range=chr17:69353256-69353507	LTR37A
hg38_rmsk_AluJb_range=chr17:69354520-69354748	AluJb
hg38_rmsk_AluJr_range=chr17:69354860-69355131	AluJr
hg38_rmsk_AluSx_range=chr17:69355460-69355763	AluSx
hg38_rmsk_AluJo_range=chr17:69356068-69356218	AluJo
hg38_rmsk_MIR_range=chr17:69356435-69356614	MIR
hg38_rmsk_AluSz_range=chr17:69356624-69356900	AluSz
hg38_rmsk_A-rich_range=chr17:69356903-69356945	A-rich
hg38_rmsk_L2a_range=chr17:69358478-69358561	L2a
hg38_rmsk_L2a_range=chr17:69358606-69358707	L2a
hg38_rmsk_MLT1A1_range=chr17:69358708-69359088	MLT1A1
hg38_rmsk_L1MA4A_range=chr17:69359284-69359691	L1MA4A
hg38_rmsk_AluSp_range=chr17:69359692-69360000	AluSp
hg38_rmsk_L1MA4A_range=chr17:69360001-69360681	L1MA4A
hg38_rmsk_AluSx1_range=chr17:69360682-69360993	AluSx1
hg38_rmsk_L1MA4A_range=chr17:69360994-69361149	L1MA4A
hg38_rmsk_L2a_range=chr17:69361156-69361398	L2a
hg38_rmsk_LTR16E2_range=chr17:69361590-69361876	LTR16E2
hg38_rmsk_AluSz6_range=chr17:69362010-69362306	AluSz6
hg38_rmsk_L2a_range=chr17:69362307-69362602	L2a
hg38_rmsk_MLT1A0_range=chr17:69362619-69362972	MLT1A0
hg38_rmsk_AluJb_range=chr17:69363036-69363322	AluJb
hg38_rmsk_AluSz6_range=chr17:69364307-69364474	AluSz6
hg38_rmsk_AluSp_range=chr17:69364547-69364843	AluSp
hg38_rmsk_AluSz_range=chr17:69365162-69365460	AluSz
hg38_rmsk_MIR1_Amn_range=chr17:69365655-69365786	MIR1_Amn
hg38_rmsk_AluSz6_range=chr17:69365857-69366159	AluSz6
hg38_rmsk_AluJb_range=chr17:69366522-69366704	AluJb
hg38_rmsk_AluSp_range=chr17:69366705-69367008	AluSp
hg38_rmsk_AluJb_range=chr17:69367009-69367066	AluJb
hg38_rmsk_MER41B_range=chr17:69367127-69367650	MER41B
hg38_rmsk_LTR37A_range=chr17:69367682-69368043	LTR37A
hg38_rmsk_AluJb_range=chr17:69368081-69368379	AluJb
hg38_rmsk_AluJb_range=chr17:69368633-69368751	AluJb
hg38_rmsk_AluJb_range=chr17:69369187-69369479	AluJb
hg38_rmsk_MER4E1_range=chr17:69369852-69370042	MER4E1
hg38_rmsk_AluSp_range=chr17:69370043-69370358	AluSp
hg38_rmsk_MER4E1_range=chr17:69370359-69370708	MER4E1
hg38_rmsk_AluSx4_range=chr17:69370843-69371148	AluSx4
hg38_rmsk_MER4E1_range=chr17:69371149-69371348	MER4E1
hg38_rmsk_L2a_range=chr17:69371410-69371992	L2a
hg38_rmsk_HAL1b_range=chr17:69372340-69372519	HAL1b
hg38_rmsk_HAL1b_range=chr17:69372523-69372773	HAL1b
hg38_rmsk_FLAM_C_range=chr17:69372774-69372905	FLAM_C
hg38_rmsk_HAL1b_range=chr17:69372906-69373272	HAL1b
hg38_rmsk_MER5A1_range=chr17:69373275-69373426	MER5A1
hg38_rmsk_HAL1b_range=chr17:69373435-69373896	HAL1b
hg38_rmsk_AluY_range=chr17:69373897-69374210	AluY
hg38_rmsk_HAL1b_range=chr17:69374211-69374346	HAL1b
hg38_rmsk_AluSx_range=chr17:69374347-69374644	AluSx
hg38_rmsk_HAL1b_range=chr17:69374645-69374731	HAL1b
hg38_rmsk_AluY_range=chr17:69374736-69375036	AluY
hg38_rmsk_AluJr_range=chr17:69375245-69375532	AluJr
hg38_rmsk_AluJb_range=chr17:69375581-69375902	AluJb
hg38_rmsk_AluSc_range=chr17:69376260-69376561	AluSc
hg38_rmsk_L1ME3B_range=chr17:69376647-69377393	L1ME3B
hg38_rmsk_L1ME3B_range=chr17:69377382-69377564	L1ME3B
hg38_rmsk_AluSp_range=chr17:69377565-69377875	AluSp
hg38_rmsk_L1ME3B_range=chr17:69377876-69378133	L1ME3B
hg38_rmsk_L1ME3B_range=chr17:69378142-69378307	L1ME3B
hg38_rmsk_AluSx1_range=chr17:69378308-69378610	AluSx1
hg38_rmsk_L1ME3B_range=chr17:69378611-69378825	L1ME3B
hg38_rmsk_AluSz_range=chr17:69378826-69379136	AluSz
hg38_rmsk_L1ME3B_range=chr17:69379137-69379327	L1ME3B
hg38_rmsk_AluSx1_range=chr17:69379491-69379813	AluSx1
hg38_rmsk_L1MEa_range=chr17:69379855-69379931	L1MEa
hg38_rmsk_MER20_range=chr17:69379952-69380149	MER20
hg38_rmsk_L1MEa_range=chr17:69380251-69380469	L1MEa
hg38_rmsk_L1MEa_range=chr17:69380477-69380780	L1MEa
hg38_rmsk_AluSx_range=chr17:69380810-69381123	AluSx
hg38_rmsk_MLT1C_range=chr17:69381407-69381849	MLT1C
hg38_rmsk_AluY_range=chr17:69382092-69382396	AluY
hg38_rmsk_AluSz_range=chr17:69382555-69382811	AluSz
hg38_rmsk_AluJb_range=chr17:69383061-69383335	AluJb
hg38_rmsk_MIRb_range=chr17:69383953-69384107	MIRb
hg38_rmsk_FLAM_C_range=chr17:69384114-69384198	FLAM_C
hg38_rmsk_AluJo_range=chr17:69384236-69384445	AluJo
hg38_rmsk_AluSz6_range=chr17:69384562-69384737	AluSz6
hg38_rmsk_AluSp_range=chr17:69384738-69385038	AluSp
hg38_rmsk_AluSz_range=chr17:69385206-69385531	AluSz
hg38_rmsk_L2c_range=chr17:69385970-69386152	L2c
hg38_rmsk_L2a_range=chr17:69386162-69386560	L2a
hg38_rmsk_AluSg_range=chr17:69386561-69386859	AluSg
hg38_rmsk_L2a_range=chr17:69386860-69387179	L2a
hg38_rmsk_AluY_range=chr17:69387180-69387491	AluY
hg38_rmsk_L2a_range=chr17:69387492-69387610	L2a
hg38_rmsk_MER94_range=chr17:69387616-69387713	MER94
hg38_rmsk_MER20_range=chr17:69387736-69387818	MER20
hg38_rmsk_MER20_range=chr17:69387821-69387894	MER20
hg38_rmsk_AluSc8_range=chr17:69388155-69388446	AluSc8
hg38_rmsk_L1MB2_range=chr17:69388503-69389291	L1MB2
hg38_rmsk_AluSx_range=chr17:69389524-69389824	AluSx
hg38_rmsk_AluSx1_range=chr17:69390094-69390398	AluSx1
hg38_rmsk_AluSq_range=chr17:69390565-69390871	AluSq
hg38_rmsk_UCON5_range=chr17:69391362-69391419	UCON5
hg38_rmsk_L1PB1_range=chr17:69392244-69392559	L1PB1
hg38_rmsk_AluSx3_range=chr17:69392709-69393001	AluSx3
hg38_rmsk_A-rich_range=chr17:69393069-69393112	A-rich
hg38_rmsk_FLAM_A_range=chr17:69393670-69393800	FLAM_A
hg38_rmsk_AluSq_range=chr17:69393929-69394210	AluSq
hg38_rmsk_AluSx1_range=chr17:69394545-69394831	AluSx1
hg38_rmsk_AluSz_range=chr17:69395205-69395509	AluSz
hg38_rmsk_MIR_range=chr17:69395678-69395903	MIR
hg38_rmsk_AluSz_range=chr17:69396634-69396930	AluSz
hg38_rmsk_L1MA6_range=chr17:69396966-69397157	L1MA6
hg38_rmsk_AluSg_range=chr17:69397879-69398180	AluSg
hg38_rmsk_Tigger1_range=chr17:69398440-69398927	Tigger1
hg38_rmsk_AluSq2_range=chr17:69398928-69399235	AluSq2
hg38_rmsk_Tigger1_range=chr17:69399236-69399429	Tigger1
hg38_rmsk_AluSz_range=chr17:69399430-69399732	AluSz
hg38_rmsk_Tigger1_range=chr17:69399733-69400271	Tigger1
hg38_rmsk_AluJb_range=chr17:69400272-69400518	AluJb
hg38_rmsk_Tigger1_range=chr17:69400519-69400536	Tigger1
hg38_rmsk_Tigger1_range=chr17:69400569-69401633	Tigger1
hg38_rmsk_FRAM_range=chr17:69401634-69401794	FRAM
hg38_rmsk_AluSx_range=chr17:69401796-69402118	AluSx
hg38_rmsk_Tigger1_range=chr17:69402119-69402309	Tigger1
hg38_rmsk_AluSg4_range=chr17:69402401-69402693	AluSg4
hg38_rmsk_AluJb_range=chr17:69403449-69403771	AluJb
hg38_rmsk_MIRc_range=chr17:69404602-69404685	MIRc
hg38_rmsk_FLAM_C_range=chr17:69405126-69405261	FLAM_C
hg38_rmsk_MER58A_range=chr17:69405358-69405524	MER58A
hg38_rmsk_AluSx1_range=chr17:69405525-69405829	AluSx1
hg38_rmsk_MER58A_range=chr17:69405830-69405919	MER58A
hg38_rmsk_LTR66_range=chr17:69406564-69406640	LTR66
hg38_rmsk_MER2_range=chr17:69406607-69406908	MER2
hg38_rmsk_AluSc_range=chr17:69407488-69407787	AluSc
hg38_rmsk_L2c_range=chr17:69407923-69408067	L2c
hg38_rmsk_AluY_range=chr17:69408878-69409178	AluY
hg38_rmsk_MIR3_range=chr17:69409339-69409499	MIR3
hg38_rmsk_AluSq_range=chr17:69409572-69409868	AluSq
hg38_rmsk_MER20_range=chr17:69409899-69410117	MER20
hg38_rmsk_AluSz_range=chr17:69410475-69410761	AluSz
hg38_rmsk_AluSx_range=chr17:69410995-69411012	AluSx
hg38_rmsk_AluJr_range=chr17:69411013-69411297	AluJr
hg38_rmsk_AluSx_range=chr17:69411298-69411467	AluSx
hg38_rmsk_AluSz_range=chr17:69411491-69411801	AluSz
hg38_rmsk_LTR90A_range=chr17:69412797-69412988	LTR90A
hg38_rmsk_L2a_range=chr17:69413562-69413633	L2a
hg38_rmsk_AluSg_range=chr17:69413985-69414288	AluSg
hg38_rmsk_L1ME4b_range=chr17:69418882-69419400	L1ME4b
hg38_rmsk_L1M5_range=chr17:69419419-69419462	L1M5
hg38_rmsk_AluSx_range=chr17:69419648-69419928	AluSx
hg38_rmsk_MIR3_range=chr17:69420541-69420706	MIR3
hg38_rmsk_L2c_range=chr17:69420981-69421128	L2c
hg38_rmsk_AluY_range=chr17:69421527-69421842	AluY
hg38_rmsk_AluSx1_range=chr17:69422125-69422431	AluSx1
hg38_rmsk_MIRb_range=chr17:69422659-69422804	MIRb
hg38_rmsk_MER58B_range=chr17:69422829-69422873	MER58B
hg38_rmsk_AluSc_range=chr17:69422874-69423182	AluSc
hg38_rmsk_MER58B_range=chr17:69423183-69423480	MER58B
hg38_rmsk_MADE1_range=chr17:69423868-69423947	MADE1
hg38_rmsk_MIRb_range=chr17:69424393-69424595	MIRb
hg38_rmsk_AluSx1_range=chr17:69425307-69425610	AluSx1
hg38_rmsk_FLAM_A_range=chr17:69426062-69426174	FLAM_A
hg38_rmsk_MIRb_range=chr17:69426225-69426429	MIRb
hg38_rmsk_L2c_range=chr17:69426411-69426466	L2c
hg38_rmsk_A-rich_range=chr17:69427396-69427464	A-rich
hg38_rmsk_L2c_range=chr17:69428032-69428149	L2c
hg38_rmsk_MLT1C_range=chr17:69428158-69428597	MLT1C
hg38_rmsk_AluJr_range=chr17:69429156-69429447	AluJr
hg38_rmsk_AluSz_range=chr17:69430045-69430362	AluSz
hg38_rmsk_L1ME4c_range=chr17:69430944-69431042	L1ME4c
hg38_rmsk_MIRb_range=chr17:69431043-69431272	MIRb
hg38_rmsk_L1PA10_range=chr17:69432265-69432824	L1PA10
hg38_rmsk_MIR3_range=chr17:69433160-69433329	MIR3
hg38_rmsk_L2c_range=chr17:69433545-69433664	L2c
hg38_rmsk_L2c_range=chr17:69433725-69433913	L2c
hg38_rmsk_MIR3_range=chr17:69434802-69434866	MIR3
hg38_rmsk_AluSx4_range=chr17:69435256-69435559	AluSx4
hg38_rmsk_AluSx1_range=chr17:69435675-69435967	AluSx1
hg38_rmsk_L2a_range=chr17:69436459-69436552	L2a
hg38_rmsk_Tigger2_range=chr17:69436712-69436810	Tigger2
hg38_rmsk_AluSx1_range=chr17:69436811-69437123	AluSx1
hg38_rmsk_Tigger2_range=chr17:69437124-69437487	Tigger2
hg38_rmsk_Tigger2b_Pri_range=chr17:69437478-69437547	Tigger2b_Pri
hg38_rmsk_L1MB5_range=chr17:69437560-69437963	L1MB5
hg38_rmsk_MIRb_range=chr17:69438339-69438397	MIRb
hg38_rmsk_MER58B_range=chr17:69438521-69438585	MER58B
hg38_rmsk_AluJb_range=chr17:69438586-69438883	AluJb
hg38_rmsk_MER58B_range=chr17:69438884-69439113	MER58B
hg38_rmsk_MIR3_range=chr17:69439118-69439185	MIR3
hg38_rmsk_L2_range=chr17:69439207-69439339	L2
hg38_rmsk_MIRc_range=chr17:69439493-69439620	MIRc
hg38_rmsk_MIRb_range=chr17:69439834-69440052	MIRb
hg38_rmsk_AluSx1_range=chr17:69440053-69440347	AluSx1
hg38_rmsk_MIRb_range=chr17:69440348-69440373	MIRb
hg38_rmsk_L1MDa_range=chr17:69440558-69441093	L1MDa
hg38_rmsk_Tigger3b_range=chr17:69441094-69441160	Tigger3b
hg38_rmsk_L1MDa_range=chr17:69441161-69442082	L1MDa
hg38_rmsk_MIR_range=chr17:69442745-69442934	MIR
hg38_rmsk_MER96_range=chr17:69443584-69443642	MER96
hg38_rmsk_MLT1N2_range=chr17:69444355-69444833	MLT1N2
hg38_rmsk_AluSq_range=chr17:69444910-69445215	AluSq
hg38_rmsk_MIRb_range=chr17:69446478-69446689	MIRb
hg38_rmsk_AluSq2_range=chr17:69446973-69447278	AluSq2
hg38_rmsk_AluSx1_range=chr17:69447351-69447644	AluSx1
hg38_rmsk_MIR_range=chr17:69449080-69449252	MIR
hg38_rmsk_AluYe5_range=chr17:69449610-69449912	AluYe5
hg38_rmsk_AluSx_range=chr17:69449923-69450252	AluSx
hg38_rmsk_L2c_range=chr17:69450719-69451132	L2c
hg38_rmsk_MER63A_range=chr17:69451175-69451348	MER63A
hg38_rmsk_LTR16_range=chr17:69451532-69451911	LTR16
hg38_rmsk_L2c_range=chr17:69451953-69452041	L2c
hg38_rmsk_MER20_range=chr17:69452102-69452321	MER20
hg38_rmsk_MER58A_range=chr17:69453220-69453420	MER58A
hg38_rmsk_MER5B_range=chr17:69453771-69453929	MER5B
hg38_rmsk_AluSg_range=chr17:69454384-69454690	AluSg
hg38_rmsk_MLT1L_range=chr17:69455195-69455621	MLT1L
hg38_rmsk_MER58C_range=chr17:69455622-69455768	MER58C
hg38_rmsk_MER81_range=chr17:69455796-69455851	MER81
hg38_rmsk_AluSq2_range=chr17:69455852-69456160	AluSq2
hg38_rmsk_MER81_range=chr17:69456161-69456220	MER81
hg38_rmsk_MER5A1_range=chr17:69457476-69457558	MER5A1
hg38_rmsk_AluJo_range=chr17:69457559-69457830	AluJo
hg38_rmsk_MER5A1_range=chr17:69457831-69457933	MER5A1
hg38_rmsk_AluSx1_range=chr17:69458049-69458352	AluSx1
hg38_rmsk_MER5A_range=chr17:69458368-69458485	MER5A
hg38_rmsk_L2_range=chr17:69458852-69458928	L2
hg38_rmsk_AluSx_range=chr17:69459443-69459735	AluSx
hg38_rmsk_L2b_range=chr17:69460106-69460203	L2b
hg38_rmsk_AluJb_range=chr17:69460607-69460897	AluJb
hg38_rmsk_L3_range=chr17:69461155-69461324	L3
hg38_rmsk_AluY_range=chr17:69462813-69462923	AluY
hg38_rmsk_BLACKJACK_range=chr17:69462925-69463102	BLACKJACK
hg38_rmsk_BLACKJACK_range=chr17:69463120-69463279	BLACKJACK
hg38_rmsk_AluSq10_range=chr17:69463525-69463599	AluSq10
hg38_rmsk_BLACKJACK_range=chr17:69463694-69463765	BLACKJACK
hg38_rmsk_AluSx_range=chr17:69463766-69463991	AluSx
hg38_rmsk_BLACKJACK_range=chr17:69463992-69464072	BLACKJACK
hg38_rmsk_AluSx_range=chr17:69464073-69464227	AluSx
hg38_rmsk_MIR_range=chr17:69464230-69464352	MIR
hg38_rmsk_AluSz_range=chr17:69464357-69464673	AluSz
hg38_rmsk_AluSg_range=chr17:69464723-69465009	AluSg
hg38_rmsk_L2b_range=chr17:69465012-69465119	L2b
hg38_rmsk_AluSq2_range=chr17:69465611-69465918	AluSq2
hg38_rmsk_AluSx_range=chr17:69465991-69466315	AluSx
hg38_rmsk_Tigger16b_range=chr17:69466822-69466967	Tigger16b
hg38_rmsk_AluSz_range=chr17:69467760-69468065	AluSz
hg38_rmsk_L2_range=chr17:69468195-69468359	L2
hg38_rmsk_L2c_range=chr17:69468371-69468669	L2c
hg38_rmsk_MER107_range=chr17:69468670-69468871	MER107
hg38_rmsk_L2c_range=chr17:69468872-69469047	L2c
hg38_rmsk_MLT1E2_range=chr17:69469082-69469447	MLT1E2
hg38_rmsk_AluSx3_range=chr17:69469484-69469794	AluSx3
hg38_rmsk_AluJb_range=chr17:69469913-69470213	AluJb
hg38_rmsk_L2c_range=chr17:69470482-69470669	L2c
hg38_rmsk_L2b_range=chr17:69470959-69471061	L2b
hg38_rmsk_L1PA17_range=chr17:69471250-69471669	L1PA17
hg38_rmsk_A-rich_range=chr17:69471670-69471724	A-rich
hg38_rmsk_L2c_range=chr17:69471775-69471861	L2c
hg38_rmsk_L1PA17_range=chr17:69472191-69472286	L1PA17
hg38_rmsk_MER6A_range=chr17:69472344-69472699	MER6A
hg38_rmsk_AluJb_range=chr17:69472700-69473006	AluJb
hg38_rmsk_MER6A_range=chr17:69473007-69473237	MER6A
hg38_rmsk_L1ME4a_range=chr17:69473249-69473571	L1ME4a
hg38_rmsk_MER94_range=chr17:69474302-69474403	MER94
hg38_rmsk_MamRTE1_range=chr17:69474683-69474785	MamRTE1
hg38_rmsk_AluY_range=chr17:69475165-69475467	AluY
hg38_rmsk_Charlie24_range=chr17:69475489-69475594	Charlie24
hg38_rmsk_MLT1L_range=chr17:69475638-69475949	MLT1L
hg38_rmsk_L1MC4_range=chr17:69476017-69476386	L1MC4
hg38_rmsk_ERVL-E-int_range=chr17:69476407-69476987	ERVL-E-int
hg38_rmsk_LTR16E2_range=chr17:69477111-69477609	LTR16E2
hg38_rmsk_MIRc_range=chr17:69477665-69477752	MIRc
hg38_rmsk_GA-rich_range=chr17:69477872-69477908	GA-rich
hg38_rmsk_AluSq_range=chr17:69478429-69478724	AluSq
hg38_rmsk_Tigger4b_range=chr17:69479269-69479587	Tigger4b
hg38_rmsk_AluSz_range=chr17:69479706-69479997	AluSz
hg38_rmsk_L1MB2_range=chr17:69480982-69481493	L1MB2
hg38_rmsk_MLT1B_range=chr17:69481494-69481883	MLT1B
hg38_rmsk_L1MB2_range=chr17:69481884-69481961	L1MB2
hg38_rmsk_L1ME4b_range=chr17:69482241-69482900	L1ME4b
hg38_rmsk_L1MB8_range=chr17:69483033-69485122	L1MB8
hg38_rmsk_MIR_range=chr17:69487319-69487439	MIR
hg38_rmsk_L1PA16_range=chr17:69487970-69488918	L1PA16
hg38_rmsk_A-rich_range=chr17:69488924-69488938	A-rich
hg38_rmsk_AluSq2_range=chr17:69488939-69489262	AluSq2
hg38_rmsk_MLT1D_range=chr17:69490649-69490730	MLT1D
hg38_rmsk_L1PA13_range=chr17:69490731-69491104	L1PA13
hg38_rmsk_AluSz_range=chr17:69491156-69491443	AluSz
hg38_rmsk_L1PA13_range=chr17:69491444-69491730	L1PA13
hg38_rmsk_L1PA13_range=chr17:69491757-69492499	L1PA13
hg38_rmsk_MLT1D_range=chr17:69492501-69492898	MLT1D
hg38_rmsk_L1M5_range=chr17:69493369-69493479	L1M5
hg38_rmsk_AluSx_range=chr17:69493480-69493781	AluSx
hg38_rmsk_L1M5_range=chr17:69493782-69493881	L1M5
hg38_rmsk_L1MC5_range=chr17:69494003-69494170	L1MC5
hg38_rmsk_AluSz6_range=chr17:69494216-69494526	AluSz6
hg38_rmsk_AluSq2_range=chr17:69494724-69495039	AluSq2
hg38_rmsk_AluSq2_range=chr17:69495226-69495534	AluSq2
hg38_rmsk_L1MC5_range=chr17:69495535-69495766	L1MC5
hg38_rmsk_AluSc8_range=chr17:69496272-69496461	AluSc8
hg38_rmsk_AluSz_range=chr17:69496462-69496668	AluSz
hg38_rmsk_L2c_range=chr17:69497160-69497426	L2c
hg38_rmsk_L3_range=chr17:69498130-69498268	L3
hg38_rmsk_MER54B_range=chr17:69498694-69499088	MER54B
hg38_rmsk_MIRb_range=chr17:69499326-69499550	MIRb
hg38_rmsk_L2a_range=chr17:69499632-69499771	L2a
hg38_rmsk_L2c_range=chr17:69500048-69500089	L2c
hg38_rmsk_AluSx_range=chr17:69500153-69500474	AluSx
hg38_rmsk_AluSg_range=chr17:69500475-69500777	AluSg
hg38_rmsk_L2a_range=chr17:69503340-69503392	L2a
hg38_rmsk_MIRc_range=chr17:69503794-69503987	MIRc
hg38_rmsk_MIR3_range=chr17:69504025-69504180	MIR3
hg38_rmsk_AluY_range=chr17:69504270-69504572	AluY
hg38_rmsk_AluSx_range=chr17:69505160-69505464	AluSx
hg38_rmsk_L4_A_Mam_range=chr17:69506977-69507119	L4_A_Mam
hg38_rmsk_L1MD2_range=chr17:69507122-69508041	L1MD2
hg38_rmsk_AluSq2_range=chr17:69508042-69508366	AluSq2
hg38_rmsk_L1MD2_range=chr17:69508367-69509829	L1MD2
hg38_rmsk_AluJb_range=chr17:69509830-69510145	AluJb
hg38_rmsk_L1MD2_range=chr17:69510146-69510970	L1MD2
hg38_rmsk_MIRb_range=chr17:69511574-69511684	MIRb
hg38_rmsk_MIR_range=chr17:69511685-69511808	MIR
hg38_rmsk_AluSx3_range=chr17:69511809-69511997	AluSx3
hg38_rmsk_MIRb_range=chr17:69512019-69512106	MIRb
hg38_rmsk_MIR_range=chr17:69512118-69512204	MIR
hg38_rmsk_AluSx3_range=chr17:69512329-69512636	AluSx3
hg38_rmsk_MIRb_range=chr17:69512738-69512837	MIRb
hg38_rmsk_L2a_range=chr17:69512806-69512855	L2a
hg38_rmsk_MIR3_range=chr17:69513387-69513495	MIR3
hg38_rmsk_MER58C_range=chr17:69513550-69513690	MER58C
hg38_rmsk_AluSz6_range=chr17:69513843-69514125	AluSz6
hg38_rmsk_AluSx1_range=chr17:69514552-69514856	AluSx1
hg38_rmsk_OldhAT1_range=chr17:69514913-69515006	OldhAT1
hg38_rmsk_AluSx_range=chr17:69515161-69515456	AluSx
hg38_rmsk_MIR3_range=chr17:69515717-69515833	MIR3
hg38_rmsk_MER1A_range=chr17:69516007-69516496	MER1A
hg38_rmsk_MIRb_range=chr17:69516532-69516684	MIRb
hg38_rmsk_L1MC5a_range=chr17:69517862-69517910	L1MC5a
hg38_rmsk_AluSx3_range=chr17:69517911-69518190	AluSx3
hg38_rmsk_L1MC5a_range=chr17:69518221-69518381	L1MC5a
hg38_rmsk_MER5A1_range=chr17:69521413-69521530	MER5A1
hg38_rmsk_AluSx1_range=chr17:69521860-69522049	AluSx1
hg38_rmsk_AluJr_range=chr17:69522774-69523089	AluJr
hg38_rmsk_MLT1A0_range=chr17:69523823-69524177	MLT1A0
hg38_rmsk_L3b_range=chr17:69524305-69524435	L3b
hg38_rmsk_MIR3_range=chr17:69525130-69525294	MIR3
hg38_rmsk_THE1B_range=chr17:69525454-69525828	THE1B
hg38_rmsk_L2c_range=chr17:69526798-69527226	L2c
hg38_rmsk_AluSq2_range=chr17:69527849-69528126	AluSq2
hg38_rmsk_AluSz_range=chr17:69528577-69528888	AluSz
hg38_rmsk_MER5B_range=chr17:69529113-69529287	MER5B
hg38_rmsk_AluYm1_range=chr17:69529498-69529810	AluYm1
hg38_rmsk_AluJb_range=chr17:69530139-69530343	AluJb
hg38_rmsk_L2c_range=chr17:69531619-69531688	L2c
hg38_rmsk_AluSx1_range=chr17:69532932-69533238	AluSx1
hg38_rmsk_MER20_range=chr17:69533994-69534209	MER20
hg38_rmsk_AluJb_range=chr17:69535311-69535610	AluJb
hg38_rmsk_AluJb_range=chr17:69536796-69537111	AluJb
hg38_rmsk_FLAM_A_range=chr17:69538017-69538156	FLAM_A
hg38_rmsk_MER58A_range=chr17:69538811-69539036	MER58A
hg38_rmsk_OldhAT1_range=chr17:69540172-69540262	OldhAT1
hg38_rmsk_AluSc8_range=chr17:69540982-69541274	AluSc8
hg38_rmsk_MER5B_range=chr17:69543894-69544011	MER5B
hg38_rmsk_MARNA_range=chr17:69544991-69545147	MARNA
hg38_rmsk_MARNA_range=chr17:69545214-69545278	MARNA
hg38_rmsk_MER119_range=chr17:69545549-69545678	MER119
hg38_rmsk_AluSq_range=chr17:69545739-69546038	AluSq
hg38_rmsk_Charlie4z_range=chr17:69547093-69547188	Charlie4z
hg38_rmsk_MER58A_range=chr17:69547286-69547505	MER58A
hg38_rmsk_THE1B_range=chr17:69554055-69554406	THE1B
hg38_rmsk_AluSz6_range=chr17:69554441-69554756	AluSz6
hg38_rmsk_AluSg_range=chr17:69554788-69555092	AluSg
hg38_rmsk_L1PA10_range=chr17:69555616-69556158	L1PA10
hg38_rmsk_MLT1H2_range=chr17:69556742-69557059	MLT1H2
hg38_rmsk_A-rich_range=chr17:69557296-69557348	A-rich
hg38_rmsk_AluSx_range=chr17:69557708-69558008	AluSx
hg38_rmsk_L1PB2_range=chr17:69558046-69558372	L1PB2
hg38_rmsk_L1MA9_range=chr17:69559203-69559279	L1MA9
hg38_rmsk_L1PA5_range=chr17:69559280-69559744	L1PA5
hg38_rmsk_L1MA9_range=chr17:69559745-69559859	L1MA9
hg38_rmsk_MER5A1_range=chr17:69559963-69560071	MER5A1
hg38_rmsk_AluSx_range=chr17:69560280-69560580	AluSx
hg38_rmsk_AluJb_range=chr17:69561725-69562032	AluJb
hg38_rmsk_MIR_range=chr17:69562080-69562253	MIR
hg38_rmsk_AluSz_range=chr17:69562778-69563088	AluSz
hg38_rmsk_THE1B_range=chr17:69563194-69563553	THE1B
hg38_rmsk_MIRb_range=chr17:69563591-69563712	MIRb
hg38_rmsk_AluY_range=chr17:69563778-69564081	AluY
hg38_rmsk_AluSx1_range=chr17:69564416-69564716	AluSx1
hg38_rmsk_MIRb_range=chr17:69564773-69564906	MIRb
hg38_rmsk_L1PA16_range=chr17:69565490-69565547	L1PA16
hg38_rmsk_Charlie4z_range=chr17:69567399-69567502	Charlie4z
hg38_rmsk_AluSx1_range=chr17:69569426-69569740	AluSx1
hg38_rmsk_MIRb_range=chr17:69569992-69570218	MIRb
hg38_rmsk_MIRb_range=chr17:69570279-69570469	MIRb
hg38_rmsk_AluSx_range=chr17:69571069-69571368	AluSx
hg38_rmsk_A-rich_range=chr17:69571387-69571432	A-rich
hg38_rmsk_AluSc5_range=chr17:69572346-69572618	AluSc5
hg38_rmsk_A-rich_range=chr17:69573820-69573910	A-rich
hg38_rmsk_L1ME4a_range=chr17:69574180-69574410	L1ME4a
hg38_rmsk_MIRc_range=chr17:69575164-69575215	MIRc
hg38_rmsk_AluY_range=chr17:69576273-69576569	AluY
hg38_rmsk_L1ME3G_range=chr17:69577030-69577164	L1ME3G
hg38_rmsk_MIR_range=chr17:69579414-69579624	MIR
hg38_rmsk_L2c_range=chr17:69579727-69580058	L2c
hg38_rmsk_MIRc_range=chr17:69580965-69581112	MIRc
hg38_rmsk_MIRc_range=chr17:69582152-69582198	MIRc
hg38_rmsk_L1M5_range=chr17:69582401-69582536	L1M5
hg38_rmsk_L1MA8_range=chr17:69582537-69582727	L1MA8
hg38_rmsk_L1M5_range=chr17:69582728-69582849	L1M5
hg38_rmsk_L1M5_range=chr17:69582875-69583146	L1M5
hg38_rmsk_MIRb_range=chr17:69583190-69583317	MIRb
hg38_rmsk_AluSp_range=chr17:69584553-69584829	AluSp
hg38_rmsk_L2a_range=chr17:69584955-69585374	L2a
hg38_rmsk_MLT2D_range=chr17:69585383-69585511	MLT2D
hg38_rmsk_L1PA16_range=chr17:69585512-69586349	L1PA16
hg38_rmsk_MLT2D_range=chr17:69586367-69586659	MLT2D
hg38_rmsk_AluSg_range=chr17:69586900-69587181	AluSg
hg38_rmsk_MIRb_range=chr17:69587648-69587793	MIRb
hg38_rmsk_AluSg_range=chr17:69588036-69588330	AluSg
hg38_rmsk_MLT1J1_range=chr17:69589501-69589609	MLT1J1
hg38_rmsk_LTR1B0_range=chr17:69589879-69590583	LTR1B0
hg38_rmsk_FLAM_A_range=chr17:69591105-69591225	FLAM_A
hg38_rmsk_L1MC4_range=chr17:69591226-69591514	L1MC4
hg38_rmsk_MER58A_range=chr17:69591525-69591704	MER58A
hg38_rmsk_L1MC4_range=chr17:69591720-69592280	L1MC4
hg38_rmsk_AluSg4_range=chr17:69592286-69592577	AluSg4
hg38_rmsk_AluSx4_range=chr17:69592606-69592704	AluSx4
hg38_rmsk_L1MC4_range=chr17:69593005-69593082	L1MC4
hg38_rmsk_L2a_range=chr17:69593124-69593227	L2a
hg38_rmsk_MIR_range=chr17:69595322-69595544	MIR
hg38_rmsk_LTR28B_range=chr17:69595613-69596496	LTR28B
hg38_rmsk_AluJo_range=chr17:69596736-69596849	AluJo
hg38_rmsk_L2a_range=chr17:69597330-69597447	L2a
hg38_rmsk_MIR_range=chr17:69597542-69597830	MIR
hg38_rmsk_THE1D_range=chr17:69599470-69599835	THE1D
hg38_rmsk_L2a_range=chr17:69600626-69600790	L2a
hg38_rmsk_AluY_range=chr17:69600992-69601283	AluY
hg38_rmsk_MER45A_range=chr17:69601335-69601507	MER45A
hg38_rmsk_AluSz_range=chr17:69601681-69601932	AluSz
hg38_rmsk_A-rich_range=chr17:69601947-69601980	A-rich
hg38_rmsk_AluSg_range=chr17:69602127-69602435	AluSg
hg38_rmsk_MIRb_range=chr17:69602630-69602826	MIRb
hg38_rmsk_MLT1H_range=chr17:69602844-69603134	MLT1H
hg38_rmsk_L2c_range=chr17:69603153-69603269	L2c
hg38_rmsk_L2c_range=chr17:69603308-69603459	L2c
hg38_rmsk_AluSg_range=chr17:69603616-69603911	AluSg
hg38_rmsk_MLT1C_range=chr17:69603975-69604030	MLT1C
hg38_rmsk_L1PA5_range=chr17:69604031-69604232	L1PA5
hg38_rmsk_MLT1C_range=chr17:69604233-69604611	MLT1C
hg38_rmsk_MER34A_range=chr17:69606003-69606410	MER34A
hg38_rmsk_MER57B2_range=chr17:69606425-69606802	MER57B2
hg38_rmsk_MER34A_range=chr17:69606803-69606945	MER34A
hg38_rmsk_MER20_range=chr17:69609607-69609805	MER20
hg38_rmsk_THE1D_range=chr17:69610093-69610448	THE1D
hg38_rmsk_MSTA_range=chr17:69610705-69611096	MSTA
hg38_rmsk_AluSx_range=chr17:69611097-69611396	AluSx
hg38_rmsk_MSTA_range=chr17:69611397-69611436	MSTA
hg38_rmsk_L1MB1_range=chr17:69611602-69611832	L1MB1
hg38_rmsk_L1PA3_range=chr17:69611944-69618099	L1PA3
hg38_rmsk_MIRb_range=chr17:69618308-69618502	MIRb
hg38_rmsk_AluSq2_range=chr17:69618706-69619002	AluSq2
hg38_rmsk_ERV3-16A3_I-int_range=chr17:69619386-69620049	ERV3-16A3_I-int
hg38_rmsk_MLT1D_range=chr17:69620050-69620097	MLT1D
hg38_rmsk_AluSc_range=chr17:69620098-69620358	AluSc
hg38_rmsk_MLT1D_range=chr17:69620359-69620639	MLT1D
hg38_rmsk_L1MA4A_range=chr17:69620658-69622462	L1MA4A
hg38_rmsk_MLT1D_range=chr17:69622471-69622599	MLT1D
hg38_rmsk_LTR16B2_range=chr17:69622860-69623280	LTR16B2
hg38_rmsk_AluY_range=chr17:69623322-69623618	AluY
hg38_rmsk_AluSz6_range=chr17:69623628-69623809	AluSz6
hg38_rmsk_L2c_range=chr17:69624716-69624786	L2c
hg38_rmsk_MIRb_range=chr17:69624906-69625052	MIRb
hg38_rmsk_MLT1F2_range=chr17:69625431-69625963	MLT1F2
hg38_rmsk_AluJr_range=chr17:69626569-69626856	AluJr
hg38_rmsk_L1MB7_range=chr17:69627004-69627048	L1MB7
hg38_rmsk_AluY_range=chr17:69627049-69627360	AluY
hg38_rmsk_L1MB7_range=chr17:69627361-69628064	L1MB7
hg38_rmsk_AluSz_range=chr17:69628065-69628353	AluSz
hg38_rmsk_L1MB7_range=chr17:69628354-69628548	L1MB7
hg38_rmsk_AluSc_range=chr17:69628549-69628853	AluSc
hg38_rmsk_L1MB7_range=chr17:69628854-69629272	L1MB7
hg38_rmsk_AluJb_range=chr17:69629414-69629721	AluJb
hg38_rmsk_L1MC4_range=chr17:69630692-69631177	L1MC4
hg38_rmsk_MLT2A1_range=chr17:69631178-69631621	MLT2A1
hg38_rmsk_L1MC4_range=chr17:69631622-69631925	L1MC4
hg38_rmsk_L1MA8_range=chr17:69631911-69632051	L1MA8
hg38_rmsk_L1PA5_range=chr17:69632050-69633051	L1PA5
hg38_rmsk_L1PA5_range=chr17:69633037-69633977	L1PA5
hg38_rmsk_L1MA8_range=chr17:69633966-69634455	L1MA8
hg38_rmsk_L1MC4_range=chr17:69634454-69634916	L1MC4
hg38_rmsk_L2_range=chr17:69635539-69636296	L2
hg38_rmsk_MIRb_range=chr17:69636293-69636442	MIRb
hg38_rmsk_MLT1E2_range=chr17:69636620-69637005	MLT1E2
hg38_rmsk_MLT1E2_range=chr17:69637142-69637236	MLT1E2
hg38_rmsk_MIRb_range=chr17:69638299-69638520	MIRb
hg38_rmsk_MLT1I_range=chr17:69638849-69639055	MLT1I
hg38_rmsk_MLT1J2_range=chr17:69639203-69639307	MLT1J2
hg38_rmsk_L2_range=chr17:69639657-69639826	L2
hg38_rmsk_MLT2D_range=chr17:69640866-69641241	MLT2D
hg38_rmsk_L1P4_range=chr17:69642142-69642156	L1P4
hg38_rmsk_L1PA7_range=chr17:69642157-69642318	L1PA7
hg38_rmsk_L1P4_range=chr17:69642319-69642479	L1P4
hg38_rmsk_AluSx1_range=chr17:69642490-69642697	AluSx1
hg38_rmsk_AluY_range=chr17:69642713-69643021	AluY
hg38_rmsk_MamGypLTR1a_range=chr17:69643180-69643366	MamGypLTR1a
hg38_rmsk_MER5A_range=chr17:69643877-69643979	MER5A
hg38_rmsk_MER107_range=chr17:69643994-69644202	MER107
hg38_rmsk_MIR_range=chr17:69644243-69644328	MIR
hg38_rmsk_HAL1ME_range=chr17:69644356-69644483	HAL1ME
hg38_rmsk_AluSc_range=chr17:69644595-69644900	AluSc
hg38_rmsk_L1MC4a_range=chr17:69645137-69645500	L1MC4a
hg38_rmsk_AluSc5_range=chr17:69645676-69645983	AluSc5
hg38_rmsk_MIRb_range=chr17:69646430-69646622	MIRb
hg38_rmsk_MLT1J_range=chr17:69647097-69647222	MLT1J
hg38_rmsk_L1MA10_range=chr17:69647441-69647537	L1MA10
hg38_rmsk_THE1D_range=chr17:69647550-69647926	THE1D
hg38_rmsk_L1MB1_range=chr17:69647940-69648081	L1MB1
hg38_rmsk_MIRb_range=chr17:69648310-69648347	MIRb
hg38_rmsk_AluJr4_range=chr17:69648348-69648657	AluJr4
hg38_rmsk_MIRb_range=chr17:69648658-69648862	MIRb
hg38_rmsk_L1MB4_range=chr17:69649569-69650287	L1MB4
hg38_rmsk_L1MB4_range=chr17:69650321-69650534	L1MB4
hg38_rmsk_AluSg_range=chr17:69650537-69650823	AluSg
hg38_rmsk_LTR16C_range=chr17:69651015-69651336	LTR16C
hg38_rmsk_MIR_range=chr17:69651781-69651828	MIR
hg38_rmsk_L3_range=chr17:69651916-69652347	L3
hg38_rmsk_MIRb_range=chr17:69652361-69652592	MIRb
hg38_rmsk_L3_range=chr17:69652601-69652627	L3
hg38_rmsk_THE1B_range=chr17:69652628-69652993	THE1B
hg38_rmsk_L3_range=chr17:69652994-69653097	L3
hg38_rmsk_L2_range=chr17:69653134-69653812	L2
hg38_rmsk_L3_range=chr17:69653983-69654174	L3
hg38_rmsk_MIR_range=chr17:69656062-69656225	MIR
hg38_rmsk_MamGypLTR1b_range=chr17:69656779-69657282	MamGypLTR1b
hg38_rmsk_L1MC3_range=chr17:69657420-69657770	L1MC3
hg38_rmsk_AluSz6_range=chr17:69657771-69658075	AluSz6
hg38_rmsk_L1MC3_range=chr17:69658076-69658437	L1MC3
hg38_rmsk_MER21C_range=chr17:69658465-69658668	MER21C
hg38_rmsk_AluSx_range=chr17:69658669-69658986	AluSx
hg38_rmsk_MER21C_range=chr17:69658987-69659143	MER21C
hg38_rmsk_LTR31_range=chr17:69659157-69659385	LTR31
hg38_rmsk_Tigger2_range=chr17:69659394-69659515	Tigger2
hg38_rmsk_MSTB_range=chr17:69659520-69659922	MSTB
hg38_rmsk_LTR31_range=chr17:69659943-69660207	LTR31
hg38_rmsk_MER21C_range=chr17:69660321-69660815	MER21C
hg38_rmsk_L1MC3_range=chr17:69660836-69660914	L1MC3
hg38_rmsk_Tigger2a_range=chr17:69660915-69661372	Tigger2a
hg38_rmsk_L1MC3_range=chr17:69661373-69661412	L1MC3
hg38_rmsk_AluSq2_range=chr17:69661502-69661795	AluSq2
hg38_rmsk_L1MEf_range=chr17:69662437-69662637	L1MEf
hg38_rmsk_AluSq2_range=chr17:69662638-69662933	AluSq2
hg38_rmsk_L1MEf_range=chr17:69662934-69663062	L1MEf
hg38_rmsk_L1MEf_range=chr17:69663073-69663842	L1MEf
hg38_rmsk_AluJb_range=chr17:69663843-69664120	AluJb
hg38_rmsk_L1MEf_range=chr17:69664121-69665409	L1MEf
hg38_rmsk_L1MEf_range=chr17:69665405-69666205	L1MEf
hg38_rmsk_L1MA9_range=chr17:69666222-69666397	L1MA9
hg38_rmsk_MLT1D_range=chr17:69666398-69666632	MLT1D
hg38_rmsk_L1M5_range=chr17:69667001-69667270	L1M5
hg38_rmsk_AluSc8_range=chr17:69667271-69667580	AluSc8
hg38_rmsk_L1M5_range=chr17:69667581-69667896	L1M5
hg38_rmsk_AluSx_range=chr17:69667897-69668189	AluSx
hg38_rmsk_L1M5_range=chr17:69668190-69668656	L1M5
hg38_rmsk_Charlie15b_range=chr17:69668971-69669027	Charlie15b
hg38_rmsk_Charlie15a_range=chr17:69669293-69669387	Charlie15a
hg38_rmsk_MER5A_range=chr17:69669780-69669968	MER5A
hg38_rmsk_L1PA10_range=chr17:69670622-69671283	L1PA10
hg38_rmsk_MER5A1_range=chr17:69671288-69671450	MER5A1
hg38_rmsk_A-rich_range=chr17:69673229-69673281	A-rich
hg38_rmsk_AluSx_range=chr17:69673870-69674170	AluSx
hg38_rmsk_MER58B_range=chr17:69674317-69674627	MER58B
hg38_rmsk_AluY_range=chr17:69675722-69675884	AluY
hg38_rmsk_AluY_range=chr17:69675915-69676032	AluY
hg38_rmsk_L1MC5_range=chr17:69676100-69679459	L1MC5
hg38_rmsk_MIR_range=chr17:69680182-69680394	MIR
hg38_rmsk_L2_range=chr17:69680683-69680814	L2
hg38_rmsk_L2_range=chr17:69680830-69680955	L2
hg38_rmsk_L1PA15_range=chr17:69681111-69681638	L1PA15
hg38_rmsk_L1PA3_range=chr17:69681639-69682591	L1PA3
hg38_rmsk_L1PA15_range=chr17:69682602-69682855	L1PA15
hg38_rmsk_AluJb_range=chr17:69682856-69683150	AluJb
hg38_rmsk_L1PA15_range=chr17:69683151-69684693	L1PA15
hg38_rmsk_L1PA15_range=chr17:69684695-69685207	L1PA15
hg38_rmsk_FLAM_C_range=chr17:69685208-69685342	FLAM_C
hg38_rmsk_L1PA15_range=chr17:69685343-69685414	L1PA15
hg38_rmsk_AluSz_range=chr17:69685415-69685697	AluSz
hg38_rmsk_L1PA15_range=chr17:69685698-69688319	L1PA15
hg38_rmsk_MIRb_range=chr17:69688513-69688739	MIRb
hg38_rmsk_L2_range=chr17:69688797-69689154	L2
hg38_rmsk_L1MEj_range=chr17:69689197-69690225	L1MEj
hg38_rmsk_MIRb_range=chr17:69692014-69692075	MIRb
hg38_rmsk_MLT1H_range=chr17:69692077-69692229	MLT1H
hg38_rmsk_MLT1H_range=chr17:69692327-69692461	MLT1H
hg38_rmsk_MIR_range=chr17:69692808-69693048	MIR
hg38_rmsk_A-rich_range=chr17:69694580-69694618	A-rich
hg38_rmsk_L1PA4_range=chr17:69694804-69695046	L1PA4
hg38_rmsk_MER83_range=chr17:69695286-69695374	MER83
hg38_rmsk_AluY_range=chr17:69695375-69695690	AluY
hg38_rmsk_MER83_range=chr17:69695691-69696059	MER83
hg38_rmsk_MLT1L_range=chr17:69696493-69696601	MLT1L
hg38_rmsk_MLT1H2_range=chr17:69696746-69696821	MLT1H2
hg38_rmsk_MLT1L_range=chr17:69697140-69697286	MLT1L
hg38_rmsk_THE1A_range=chr17:69697287-69697639	THE1A
hg38_rmsk_THE1A-int_range=chr17:69697640-69699212	THE1A-int
hg38_rmsk_THE1A_range=chr17:69699214-69699566	THE1A
hg38_rmsk_MLT1L_range=chr17:69699567-69699862	MLT1L
hg38_rmsk_THE1B_range=chr17:69700124-69700488	THE1B
hg38_rmsk_MLT2A2_range=chr17:69701170-69701715	MLT2A2
hg38_rmsk_MIRb_range=chr17:69701760-69701849	MIRb
hg38_rmsk_MER44B_range=chr17:69701983-69702472	MER44B
hg38_rmsk_MLT2B1_range=chr17:69702652-69702697	MLT2B1
hg38_rmsk_MLT2B1_range=chr17:69702733-69703152	MLT2B1
hg38_rmsk_AluSq2_range=chr17:69703286-69703535	AluSq2
hg38_rmsk_AluSx_range=chr17:69704267-69704424	AluSx
hg38_rmsk_L2b_range=chr17:69704491-69704739	L2b
hg38_rmsk_Charlie1b_range=chr17:69705290-69705481	Charlie1b
hg38_rmsk_HERV16-int_range=chr17:69705488-69705633	HERV16-int
hg38_rmsk_HERV16-int_range=chr17:69705624-69706411	HERV16-int
hg38_rmsk_LTR16C_range=chr17:69706835-69707086	LTR16C
hg38_rmsk_L1ME3E_range=chr17:69708076-69708331	L1ME3E
hg38_rmsk_AluSx1_range=chr17:69708386-69708682	AluSx1
hg38_rmsk_L1ME3E_range=chr17:69708686-69708736	L1ME3E
hg38_rmsk_L1MA7_range=chr17:69708884-69709108	L1MA7
hg38_rmsk_MIR_range=chr17:69713670-69713841	MIR
hg38_rmsk_L2a_range=chr17:69713864-69713968	L2a
hg38_rmsk_MIR_range=chr17:69713955-69714028	MIR
hg38_rmsk_MER30_range=chr17:69714355-69714579	MER30
hg38_rmsk_MIRb_range=chr17:69715151-69715294	MIRb
hg38_rmsk_L1MC5_range=chr17:69715325-69715648	L1MC5
hg38_rmsk_THE1D_range=chr17:69715831-69716189	THE1D
hg38_rmsk_MER45A_range=chr17:69716956-69717045	MER45A
hg38_rmsk_MIRc_range=chr17:69720375-69720627	MIRc
hg38_rmsk_L2a_range=chr17:69721504-69721572	L2a
hg38_rmsk_AluJr_range=chr17:69721595-69721883	AluJr
hg38_rmsk_MIR3_range=chr17:69722986-69723157	MIR3
hg38_rmsk_MIRb_range=chr17:69723282-69723505	MIRb
hg38_rmsk_A-rich_range=chr17:69724063-69724148	A-rich
hg38_rmsk_MER5A_range=chr17:69724338-69724444	MER5A
hg38_rmsk_MER5A_range=chr17:69724353-69724486	MER5A
hg38_rmsk_MLT1F2_range=chr17:69726629-69727179	MLT1F2
hg38_rmsk_A-rich_range=chr17:69727184-69727283	A-rich
hg38_rmsk_GA-rich_range=chr17:69727243-69727284	GA-rich
hg38_rmsk_L1MB2_range=chr17:69727408-69728283	L1MB2
hg38_rmsk_MLT1H2_range=chr17:69730481-69730942	MLT1H2
hg38_rmsk_MamRep4096_range=chr17:69731082-69731188	MamRep4096
hg38_rmsk_MIR3_range=chr17:69731360-69731466	MIR3
hg38_rmsk_L2c_range=chr17:69731470-69732112	L2c
hg38_rmsk_L2c_range=chr17:69732774-69732878	L2c
hg38_rmsk_L2b_range=chr17:69733104-69733157	L2b
hg38_rmsk_L2b_range=chr17:69734489-69734993	L2b
hg38_rmsk_L1PB1_range=chr17:69735554-69740413	L1PB1
hg38_rmsk_L1PA3_range=chr17:69740402-69742392	L1PA3
hg38_rmsk_L1PB1_range=chr17:69742392-69743557	L1PB1
hg38_rmsk_L1MA2_range=chr17:69743876-69744090	L1MA2
hg38_rmsk_L1MA2_range=chr17:69744091-69744463	L1MA2
hg38_rmsk_L2-3_Crp_range=chr17:69744572-69744681	L2-3_Crp
hg38_rmsk_MIR_range=chr17:69746301-69746337	MIR
hg38_rmsk_MIRc_range=chr17:69746376-69746505	MIRc
hg38_rmsk_MIR3_range=chr17:69746601-69746698	MIR3
hg38_rmsk_MER3_range=chr17:69747218-69747376	MER3
hg38_rmsk_L2c_range=chr17:69747443-69747553	L2c
hg38_rmsk_L2c_range=chr17:69747606-69747832	L2c
hg38_rmsk_L1MA4A_range=chr17:69747842-69748195	L1MA4A
hg38_rmsk_THE1C_range=chr17:69748592-69748959	THE1C
hg38_rmsk_MIRb_range=chr17:69748992-69749169	MIRb
hg38_rmsk_MIRb_range=chr17:69749190-69749368	MIRb
hg38_rmsk_L1M5_range=chr17:69749841-69750047	L1M5
hg38_rmsk_MLT1D_range=chr17:69750100-69750156	MLT1D
hg38_rmsk_L1P1_range=chr17:69750165-69750809	L1P1
hg38_rmsk_L1PA7_range=chr17:69750810-69751291	L1PA7
hg38_rmsk_MLT1D_range=chr17:69751324-69751633	MLT1D
hg38_rmsk_THE1B_range=chr17:69751634-69751994	THE1B
hg38_rmsk_MLT1D_range=chr17:69751995-69752092	MLT1D
hg38_rmsk_MIRb_range=chr17:69752303-69752534	MIRb
hg38_rmsk_L1MA4_range=chr17:69752598-69753085	L1MA4
hg38_rmsk_Zaphod_range=chr17:69755239-69755304	Zaphod
hg38_rmsk_Zaphod_range=chr17:69755352-69755969	Zaphod
hg38_rmsk_Zaphod_range=chr17:69756003-69756150	Zaphod
hg38_rmsk_Zaphod_range=chr17:69756158-69756270	Zaphod
hg38_rmsk_L3b_range=chr17:69756331-69756440	L3b
hg38_rmsk_MIRb_range=chr17:69758377-69758586	MIRb
hg38_rmsk_MIRc_range=chr17:69760006-69760115	MIRc
hg38_rmsk_MER63D_range=chr17:69760287-69760362	MER63D
hg38_rmsk_MER63D_range=chr17:69760362-69760511	MER63D
hg38_rmsk_MIR3_range=chr17:69760660-69760803	MIR3
hg38_rmsk_Helitron3Na_Mam_range=chr17:69763477-69763891	Helitron3Na_Mam
hg38_rmsk_MLT1H1_range=chr17:69764925-69765125	MLT1H1
hg38_rmsk_MLT1H1_range=chr17:69765967-69766208	MLT1H1
hg38_rmsk_AluJb_range=chr17:69766360-69766651	AluJb
hg38_rmsk_Tigger1_range=chr17:69767518-69769073	Tigger1
hg38_rmsk_L1PA16_range=chr17:69769078-69770728	L1PA16
hg38_rmsk_L1PA16_range=chr17:69770728-69773934	L1PA16
hg38_rmsk_Tigger1_range=chr17:69773946-69774759	Tigger1
hg38_rmsk_MLT1K_range=chr17:69774889-69775170	MLT1K
hg38_rmsk_MIRb_range=chr17:69776496-69776692	MIRb
hg38_rmsk_AluSg_range=chr17:69777274-69777610	AluSg
hg38_rmsk_L1MC4a_range=chr17:69777654-69777876	L1MC4a
hg38_rmsk_AluJo_range=chr17:69777884-69778153	AluJo
hg38_rmsk_AluSx3_range=chr17:69778162-69778444	AluSx3
hg38_rmsk_L2a_range=chr17:69778503-69778695	L2a
hg38_rmsk_MLT2B3_range=chr17:69779853-69780395	MLT2B3
hg38_rmsk_L2a_range=chr17:69780886-69780974	L2a
hg38_rmsk_MER5A_range=chr17:69780976-69781066	MER5A
hg38_rmsk_L1MA7_range=chr17:69781128-69781216	L1MA7
hg38_rmsk_L2a_range=chr17:69781270-69781379	L2a
hg38_rmsk_L1M2_range=chr17:69781389-69782317	L1M2
hg38_rmsk_L1M2_range=chr17:69782344-69782357	L1M2
hg38_rmsk_L1MA6_range=chr17:69782380-69783515	L1MA6
hg38_rmsk_AluJb_range=chr17:69783553-69783604	AluJb
hg38_rmsk_AluJb_range=chr17:69783607-69783730	AluJb
hg38_rmsk_L1MA6_range=chr17:69783741-69784220	L1MA6
hg38_rmsk_AluSz6_range=chr17:69784233-69784527	AluSz6
hg38_rmsk_L2a_range=chr17:69784546-69784923	L2a
hg38_rmsk_AluSp_range=chr17:69784924-69785216	AluSp
hg38_rmsk_L2a_range=chr17:69785217-69785378	L2a
hg38_rmsk_THE1B_range=chr17:69785602-69785962	THE1B
hg38_rmsk_MLT1B_range=chr17:69786161-69786488	MLT1B
hg38_rmsk_Charlie1a_range=chr17:69786991-69787748	Charlie1a
hg38_rmsk_Charlie1a_range=chr17:69787856-69787921	Charlie1a
hg38_rmsk_Charlie1a_range=chr17:69787922-69788580	Charlie1a
hg38_rmsk_L2c_range=chr17:69788810-69789083	L2c
hg38_rmsk_MLT1G3_range=chr17:69789096-69789450	MLT1G3
hg38_rmsk_MLT1G3-int_range=chr17:69789451-69789924	MLT1G3-int
hg38_rmsk_AluSq2_range=chr17:69789925-69790236	AluSq2
hg38_rmsk_MLT1G3-int_range=chr17:69790237-69790370	MLT1G3-int
hg38_rmsk_L2c_range=chr17:69791504-69791584	L2c
hg38_rmsk_A-rich_range=chr17:69791769-69791812	A-rich
hg38_rmsk_AluSp_range=chr17:69791948-69792234	AluSp
hg38_rmsk_AluSz_range=chr17:69792500-69792801	AluSz
hg38_rmsk_MIR_range=chr17:69793026-69793141	MIR
hg38_rmsk_MSTA_range=chr17:69793202-69793631	MSTA
hg38_rmsk_L1ME3G_range=chr17:69793828-69793932	L1ME3G
hg38_rmsk_MER58B_range=chr17:69794391-69794486	MER58B
hg38_rmsk_MLT1A0_range=chr17:69795294-69795638	MLT1A0
hg38_rmsk_L1ME4a_range=chr17:69796655-69797132	L1ME4a
hg38_rmsk_L2a_range=chr17:69797151-69798507	L2a
hg38_rmsk_AluSg_range=chr17:69798508-69798806	AluSg
hg38_rmsk_L2a_range=chr17:69798807-69799482	L2a
hg38_rmsk_MLT1B_range=chr17:69799483-69799585	MLT1B
hg38_rmsk_AluSp_range=chr17:69799588-69799690	AluSp
hg38_rmsk_MLT1B_range=chr17:69799699-69799985	MLT1B
hg38_rmsk_L2a_range=chr17:69800008-69800838	L2a
hg38_rmsk_MER52D_range=chr17:69800846-69802897	MER52D
hg38_rmsk_L1M1_range=chr17:69803244-69803385	L1M1
hg38_rmsk_LTR45B_range=chr17:69804341-69804721	LTR45B
hg38_rmsk_MLT1H1_range=chr17:69804890-69804954	MLT1H1
hg38_rmsk_AluJb_range=chr17:69806427-69806591	AluJb
hg38_rmsk_MIR_range=chr17:69806857-69807106	MIR
hg38_rmsk_MER119_range=chr17:69807107-69807220	MER119
hg38_rmsk_MER119_range=chr17:69807237-69807355	MER119
hg38_rmsk_AluYa5_range=chr17:69808231-69808540	AluYa5
hg38_rmsk_MLT1A_range=chr17:69808799-69809170	MLT1A
hg38_rmsk_MER5B_range=chr17:69810289-69810426	MER5B
hg38_rmsk_MLT2B1_range=chr17:69810526-69811005	MLT2B1
hg38_rmsk_MamSINE1_range=chr17:69811504-69811589	MamSINE1
hg38_rmsk_L2c_range=chr17:69811693-69811943	L2c
hg38_rmsk_MER41E_range=chr17:69812213-69812810	MER41E
hg38_rmsk_L2a_range=chr17:69812929-69813002	L2a
hg38_rmsk_MER2B_range=chr17:69813003-69813331	MER2B
hg38_rmsk_L2a_range=chr17:69813332-69813372	L2a
hg38_rmsk_GA-rich_range=chr17:69813543-69813595	GA-rich
hg38_rmsk_L1MB1_range=chr17:69814661-69815066	L1MB1
hg38_rmsk_AluY_range=chr17:69815067-69815377	AluY
hg38_rmsk_L1MB1_range=chr17:69815378-69815936	L1MB1
hg38_rmsk_AluJo_range=chr17:69816890-69817187	AluJo
hg38_rmsk_L1PA3_range=chr17:69817628-69818048	L1PA3
hg38_rmsk_MIRb_range=chr17:69820502-69820689	MIRb
hg38_rmsk_MER52A_range=chr17:69820994-69822837	MER52A
hg38_rmsk_L2c_range=chr17:69823093-69823127	L2c
hg38_rmsk_AluSq2_range=chr17:69823218-69823529	AluSq2
hg38_rmsk_L2_range=chr17:69823763-69824235	L2
hg38_rmsk_LTR16_range=chr17:69824380-69824756	LTR16
hg38_rmsk_ERV3-16A3_I-int_range=chr17:69824811-69825290	ERV3-16A3_I-int
hg38_rmsk_ERV3-16A3_I-int_range=chr17:69825309-69825641	ERV3-16A3_I-int
hg38_rmsk_AluSz_range=chr17:69825642-69825946	AluSz
hg38_rmsk_ERV3-16A3_I-int_range=chr17:69825947-69826124	ERV3-16A3_I-int
hg38_rmsk_MLT1F2_range=chr17:69826176-69826346	MLT1F2
hg38_rmsk_L1MD3_range=chr17:69826347-69826821	L1MD3
hg38_rmsk_ERV3-16A3_I-int_range=chr17:69826893-69827430	ERV3-16A3_I-int
hg38_rmsk_MER65A_range=chr17:69827431-69827861	MER65A
hg38_rmsk_ERV3-16A3_I-int_range=chr17:69827862-69828027	ERV3-16A3_I-int
hg38_rmsk_MIRb_range=chr17:69829144-69829400	MIRb
hg38_rmsk_L1ME2_range=chr17:69829598-69830614	L1ME2
hg38_rmsk_L1ME2_range=chr17:69830689-69831006	L1ME2
hg38_rmsk_L1ME2_range=chr17:69831245-69831435	L1ME2
hg38_rmsk_AluJb_range=chr17:69831670-69831945	AluJb
hg38_rmsk_MIR_range=chr17:69832167-69832373	MIR
hg38_rmsk_L2c_range=chr17:69832384-69832532	L2c
hg38_rmsk_MamRep605_range=chr17:69834523-69834685	MamRep605
hg38_rmsk_MIR_range=chr17:69835038-69835277	MIR
hg38_rmsk_L3_range=chr17:69836111-69836231	L3
hg38_rmsk_L3_range=chr17:69836275-69836416	L3
hg38_rmsk_L3_range=chr17:69836644-69837271	L3
hg38_rmsk_AluSz_range=chr17:69837284-69837582	AluSz
hg38_rmsk_L1MA8_range=chr17:69837733-69838253	L1MA8
hg38_rmsk_L1MA8_range=chr17:69838262-69838900	L1MA8
hg38_rmsk_Tigger9a_range=chr17:69839508-69839662	Tigger9a
hg38_rmsk_AluY_range=chr17:69839990-69840264	AluY
hg38_rmsk_MER5B_range=chr17:69840462-69840546	MER5B
hg38_rmsk_MER5A_range=chr17:69840547-69840591	MER5A
hg38_rmsk_L2a_range=chr17:69841670-69842208	L2a
hg38_rmsk_L2a_range=chr17:69842211-69842227	L2a
hg38_rmsk_MER5A1_range=chr17:69842228-69842391	MER5A1
hg38_rmsk_L2a_range=chr17:69842392-69842537	L2a
hg38_rmsk_L2a_range=chr17:69842539-69842792	L2a
hg38_rmsk_L2a_range=chr17:69842962-69843007	L2a
hg38_rmsk_MSTB2_range=chr17:69843008-69843454	MSTB2
hg38_rmsk_L2a_range=chr17:69843455-69843514	L2a
hg38_rmsk_AluSx3_range=chr17:69843568-69843868	AluSx3
hg38_rmsk_MER121_range=chr17:69845118-69845238	MER121
hg38_rmsk_MADE1_range=chr17:69845495-69845536	MADE1
hg38_rmsk_MLT1H_range=chr17:69846107-69846574	MLT1H
hg38_rmsk_L1MA6_range=chr17:69846743-69846803	L1MA6
hg38_rmsk_MIRc_range=chr17:69846920-69846983	MIRc
hg38_rmsk_MIR_range=chr17:69846980-69847109	MIR
hg38_rmsk_MIRb_range=chr17:69847225-69847397	MIRb
hg38_rmsk_L1PB1_range=chr17:69847626-69848113	L1PB1
hg38_rmsk_L1MB5_range=chr17:69848144-69848380	L1MB5
hg38_rmsk_MIRb_range=chr17:69849626-69849800	MIRb
hg38_rmsk_L1MB3_range=chr17:69850093-69850935	L1MB3
hg38_rmsk_L3b_range=chr17:69851446-69851562	L3b
hg38_rmsk_Charlie7_range=chr17:69851684-69852510	Charlie7
hg38_rmsk_Tigger3d_range=chr17:69852570-69852648	Tigger3d
hg38_rmsk_Tigger3c_range=chr17:69852649-69852675	Tigger3c
hg38_rmsk_AluSx3_range=chr17:69852676-69852986	AluSx3
hg38_rmsk_Tigger3c_range=chr17:69852987-69853036	Tigger3c
hg38_rmsk_Tigger3c_range=chr17:69853102-69853344	Tigger3c
hg38_rmsk_Charlie7_range=chr17:69853393-69853534	Charlie7
hg38_rmsk_MIR_range=chr17:69853562-69853787	MIR
hg38_rmsk_Charlie7_range=chr17:69853788-69854268	Charlie7
hg38_rmsk_AluSc8_range=chr17:69855801-69856117	AluSc8
hg38_rmsk_MIR_range=chr17:69856286-69856489	MIR
hg38_rmsk_MIR_range=chr17:69856686-69856944	MIR
hg38_rmsk_L1MEg2_range=chr17:69857586-69857792	L1MEg2
hg38_rmsk_L1MEg2_range=chr17:69857804-69858708	L1MEg2
hg38_rmsk_L1MEg2_range=chr17:69858860-69859537	L1MEg2
hg38_rmsk_AluSz6_range=chr17:69859538-69859842	AluSz6
hg38_rmsk_L1MEg2_range=chr17:69859843-69860144	L1MEg2
hg38_rmsk_L1MEg2_range=chr17:69860346-69860731	L1MEg2
hg38_rmsk_Arthur1_range=chr17:69860754-69860869	Arthur1
hg38_rmsk_Arthur1_range=chr17:69860914-69861329	Arthur1
hg38_rmsk_MIR_range=chr17:69861563-69861677	MIR
hg38_rmsk_MLT2A2_range=chr17:69861753-69861808	MLT2A2
hg38_rmsk_MER4E1_range=chr17:69861809-69862198	MER4E1
hg38_rmsk_AluY_range=chr17:69862199-69862498	AluY
hg38_rmsk_MER4E1_range=chr17:69862499-69862887	MER4E1
hg38_rmsk_MLT2A2_range=chr17:69862888-69863393	MLT2A2
hg38_rmsk_AluSx_range=chr17:69863909-69864220	AluSx
hg38_rmsk_L2c_range=chr17:69864938-69865071	L2c
hg38_rmsk_AluSq_range=chr17:69865355-69865651	AluSq
hg38_rmsk_L2_range=chr17:69865657-69866339	L2
hg38_rmsk_MER4A1_range=chr17:69866340-69866768	MER4A1
hg38_rmsk_L2_range=chr17:69866769-69867236	L2
hg38_rmsk_L2a_range=chr17:69867419-69867580	L2a
hg38_rmsk_AluJo_range=chr17:69867797-69868107	AluJo
hg38_rmsk_MSTB_range=chr17:69868190-69868606	MSTB
hg38_rmsk_AluSg_range=chr17:69868638-69868933	AluSg
hg38_rmsk_L1PA8_range=chr17:69869272-69869629	L1PA8
hg38_rmsk_MER121_range=chr17:69870956-69871302	MER121
hg38_rmsk_L2a_range=chr17:69871857-69872181	L2a
hg38_rmsk_L2c_range=chr17:69872194-69872327	L2c
hg38_rmsk_MER41A_range=chr17:69872353-69872890	MER41A
hg38_rmsk_L1MB7_range=chr17:69873894-69874642	L1MB7
hg38_rmsk_L1MB7_range=chr17:69874666-69877167	L1MB7
hg38_rmsk_THE1B_range=chr17:69877168-69877529	THE1B
hg38_rmsk_L1MB7_range=chr17:69877530-69878714	L1MB7
hg38_rmsk_L2c_range=chr17:69880199-69880367	L2c
hg38_rmsk_MER94_range=chr17:69880368-69880499	MER94
hg38_rmsk_L2c_range=chr17:69880500-69880820	L2c
hg38_rmsk_AluSz_range=chr17:69882780-69883114	AluSz
hg38_rmsk_AluY_range=chr17:69883907-69884208	AluY
hg38_rmsk_L2b_range=chr17:69886129-69886220	L2b
hg38_rmsk_MIRb_range=chr17:69886381-69886567	MIRb
hg38_rmsk_AluSz_range=chr17:69887704-69888002	AluSz
hg38_rmsk_AluSx4_range=chr17:69888739-69889038	AluSx4
hg38_rmsk_A-rich_range=chr17:69889554-69889637	A-rich
hg38_rmsk_MLT1F2_range=chr17:69891159-69891690	MLT1F2
hg38_rmsk_MER5A1_range=chr17:69891729-69891894	MER5A1
hg38_rmsk_AluSq_range=chr17:69892677-69892981	AluSq
hg38_rmsk_A-rich_range=chr17:69893002-69893034	A-rich
hg38_rmsk_MamRep38_range=chr17:69894859-69895140	MamRep38
hg38_rmsk_L2a_range=chr17:69895241-69895880	L2a
hg38_rmsk_AluSz6_range=chr17:69896271-69896573	AluSz6
hg38_rmsk_Charlie8_range=chr17:69896962-69897005	Charlie8
hg38_rmsk_MLT1E1A_range=chr17:69897006-69897206	MLT1E1A
hg38_rmsk_AluSc8_range=chr17:69897207-69897513	AluSc8
hg38_rmsk_MLT1E1A_range=chr17:69897514-69897939	MLT1E1A
hg38_rmsk_Charlie8_range=chr17:69897940-69897993	Charlie8
hg38_rmsk_AluSx3_range=chr17:69897994-69898304	AluSx3
hg38_rmsk_Charlie8_range=chr17:69898305-69898431	Charlie8
hg38_rmsk_MIR3_range=chr17:69898602-69898736	MIR3
hg38_rmsk_MIR_range=chr17:69899080-69899300	MIR
hg38_rmsk_MER106A_range=chr17:69899372-69899599	MER106A
hg38_rmsk_GA-rich_range=chr17:69899604-69899622	GA-rich
hg38_rmsk_AluSz6_range=chr17:69899623-69899929	AluSz6
hg38_rmsk_GA-rich_range=chr17:69899930-69899946	GA-rich
hg38_rmsk_MER45A_range=chr17:69899951-69900072	MER45A
hg38_rmsk_AluSp_range=chr17:69900418-69900712	AluSp
hg38_rmsk_MLT1A0_range=chr17:69901576-69901732	MLT1A0
hg38_rmsk_THE1D_range=chr17:69901733-69902095	THE1D
hg38_rmsk_MLT1A0_range=chr17:69902096-69902290	MLT1A0
hg38_rmsk_MER58A_range=chr17:69902336-69902518	MER58A
hg38_rmsk_MIRb_range=chr17:69902523-69902757	MIRb
hg38_rmsk_MER102b_range=chr17:69902931-69903009	MER102b
hg38_rmsk_MIRb_range=chr17:69903125-69903270	MIRb
hg38_rmsk_L2a_range=chr17:69903307-69903472	L2a
hg38_rmsk_LTR45C_range=chr17:69903486-69903995	LTR45C
hg38_rmsk_L2a_range=chr17:69904009-69904653	L2a
hg38_rmsk_AluSx_range=chr17:69904767-69905084	AluSx
hg38_rmsk_MER5A_range=chr17:69905191-69905269	MER5A
hg38_rmsk_AluY_range=chr17:69905270-69905572	AluY
hg38_rmsk_MER5A_range=chr17:69905573-69905690	MER5A
hg38_rmsk_MIR3_range=chr17:69905741-69905901	MIR3
hg38_rmsk_MIRb_range=chr17:69906383-69906567	MIRb
hg38_rmsk_A-rich_range=chr17:69908373-69908467	A-rich
hg38_rmsk_MLT1L_range=chr17:69910432-69910518	MLT1L
hg38_rmsk_THE1B_range=chr17:69910645-69911007	THE1B
hg38_rmsk_MIR_range=chr17:69911148-69911334	MIR
hg38_rmsk_L1ME3G_range=chr17:69911931-69912052	L1ME3G
hg38_rmsk_AluY_range=chr17:69912053-69912355	AluY
hg38_rmsk_L1ME3G_range=chr17:69912356-69912378	L1ME3G
hg38_rmsk_AluSx1_range=chr17:69912438-69912749	AluSx1
hg38_rmsk_MIRb_range=chr17:69913754-69913875	MIRb
hg38_rmsk_MIR_range=chr17:69914000-69914029	MIR
hg38_rmsk_AluSz6_range=chr17:69914379-69914681	AluSz6
hg38_rmsk_MIRb_range=chr17:69915259-69915434	MIRb
hg38_rmsk_L1MA4_range=chr17:69915518-69915622	L1MA4
hg38_rmsk_FLAM_C_range=chr17:69915623-69915757	FLAM_C
hg38_rmsk_L1MA4_range=chr17:69915758-69915803	L1MA4
hg38_rmsk_MamRep434_range=chr17:69916085-69916282	MamRep434
hg38_rmsk_MIRb_range=chr17:69916527-69916645	MIRb
hg38_rmsk_AluSx_range=chr17:69918471-69918784	AluSx
hg38_rmsk_L1MEf_range=chr17:69919078-69919556	L1MEf
hg38_rmsk_L1PA13_range=chr17:69919557-69920356	L1PA13
hg38_rmsk_L1MEf_range=chr17:69920356-69920985	L1MEf
hg38_rmsk_L1ME1_range=chr17:69922067-69922728	L1ME1
hg38_rmsk_AluSx_range=chr17:69922729-69923039	AluSx
hg38_rmsk_L1ME1_range=chr17:69923040-69923166	L1ME1
hg38_rmsk_L1PA3_range=chr17:69923173-69924875	L1PA3
hg38_rmsk_L1PA3_range=chr17:69924874-69925829	L1PA3
hg38_rmsk_L1MC_range=chr17:69925828-69926143	L1MC
hg38_rmsk_L2c_range=chr17:69927115-69927230	L2c
hg38_rmsk_L1PA4_range=chr17:69927349-69927469	L1PA4
hg38_rmsk_MLT2B4_range=chr17:69927944-69928321	MLT2B4
hg38_rmsk_MLT2B4_range=chr17:69928365-69928395	MLT2B4
hg38_rmsk_L2b_range=chr17:69929115-69929161	L2b
hg38_rmsk_MER58A_range=chr17:69929891-69930085	MER58A
hg38_rmsk_AluY_range=chr17:69930489-69930791	AluY
hg38_rmsk_MIRb_range=chr17:69931335-69931543	MIRb
hg38_rmsk_MER5B_range=chr17:69931560-69931745	MER5B
hg38_rmsk_THE1D_range=chr17:69932459-69932818	THE1D
hg38_rmsk_L1MA10_range=chr17:69933617-69934013	L1MA10
hg38_rmsk_L1MA10_range=chr17:69934014-69934113	L1MA10
hg38_rmsk_MER20_range=chr17:69934140-69934360	MER20
hg38_rmsk_AluJr_range=chr17:69934916-69935190	AluJr
hg38_rmsk_MIR3_range=chr17:69935223-69935324	MIR3
hg38_rmsk_Mam_R4_range=chr17:69936101-69936280	Mam_R4
hg38_rmsk_THE1B_range=chr17:69936367-69936703	THE1B
hg38_rmsk_AluJr4_range=chr17:69937262-69937490	AluJr4
hg38_rmsk_L2c_range=chr17:69937567-69937667	L2c
hg38_rmsk_AluJo_range=chr17:69937668-69938004	AluJo
hg38_rmsk_L2c_range=chr17:69938005-69938058	L2c
hg38_rmsk_L3_range=chr17:69939014-69939131	L3
hg38_rmsk_AluJo_range=chr17:69939448-69939701	AluJo
hg38_rmsk_MSTA_range=chr17:69939819-69940188	MSTA
hg38_rmsk_MSTA-int_range=chr17:69940189-69940995	MSTA-int
hg38_rmsk_AluSx1_range=chr17:69941001-69941305	AluSx1
hg38_rmsk_MIRb_range=chr17:69942256-69942464	MIRb
hg38_rmsk_MIRb_range=chr17:69942731-69942892	MIRb
hg38_rmsk_LTR37A_range=chr17:69943013-69943373	LTR37A
hg38_rmsk_L1ME3A_range=chr17:69943550-69944199	L1ME3A
hg38_rmsk_MER110_range=chr17:69944231-69944489	MER110
hg38_rmsk_L1ME3A_range=chr17:69944670-69944992	L1ME3A
hg38_rmsk_L1ME3A_range=chr17:69944986-69945442	L1ME3A
hg38_rmsk_AluSx1_range=chr17:69946435-69946741	AluSx1
hg38_rmsk_AluSz_range=chr17:69947251-69947499	AluSz
hg38_rmsk_GA-rich_range=chr17:69948371-69948534	GA-rich
hg38_rmsk_MADE1_range=chr17:69948865-69948946	MADE1
hg38_rmsk_MIRc_range=chr17:69949150-69949326	MIRc
hg38_rmsk_MamRTE1_range=chr17:69949646-69949729	MamRTE1
hg38_rmsk_L2c_range=chr17:69951409-69951491	L2c
hg38_rmsk_MLT1J2_range=chr17:69951564-69951898	MLT1J2
hg38_rmsk_MLT1B_range=chr17:69951905-69952294	MLT1B
hg38_rmsk_MLT1J2_range=chr17:69952295-69952399	MLT1J2
hg38_rmsk_MER45A_range=chr17:69952634-69952682	MER45A
hg38_rmsk_MER45A_range=chr17:69952708-69952831	MER45A
hg38_rmsk_AluSc_range=chr17:69953070-69953366	AluSc
hg38_rmsk_MamTip2_range=chr17:69953886-69953938	MamTip2
hg38_rmsk_MIR_range=chr17:69954372-69954578	MIR
hg38_rmsk_MIRb_range=chr17:69954593-69954743	MIRb
hg38_rmsk_L1PB_range=chr17:69955083-69955224	L1PB
hg38_rmsk_L1PB4_range=chr17:69955214-69955421	L1PB4
hg38_rmsk_MLT2A2_range=chr17:69955422-69955969	MLT2A2
hg38_rmsk_L1PB4_range=chr17:69955970-69956001	L1PB4
hg38_rmsk_FLAM_C_range=chr17:69956002-69956136	FLAM_C
hg38_rmsk_L1PB4_range=chr17:69956159-69956400	L1PB4
hg38_rmsk_THE1B_range=chr17:69956404-69956737	THE1B
hg38_rmsk_AluSx3_range=chr17:69956883-69957049	AluSx3
hg38_rmsk_L4_A_Mam_range=chr17:69957110-69957355	L4_A_Mam
hg38_rmsk_L2c_range=chr17:69957408-69957597	L2c
hg38_rmsk_L2c_range=chr17:69958182-69958486	L2c
hg38_rmsk_L1MB7_range=chr17:69958734-69958933	L1MB7
hg38_rmsk_MIRb_range=chr17:69959481-69959532	MIRb
hg38_rmsk_MIRb_range=chr17:69959618-69959720	MIRb
hg38_rmsk_LTR16A_range=chr17:69960586-69960998	LTR16A
hg38_rmsk_L3b_range=chr17:69962698-69962795	L3b
hg38_rmsk_AluSp_range=chr17:69963632-69963938	AluSp
hg38_rmsk_MLT1D_range=chr17:69964296-69964807	MLT1D
hg38_rmsk_MLT1J1_range=chr17:69964813-69965196	MLT1J1
hg38_rmsk_MLT1J1-int_range=chr17:69965199-69965399	MLT1J1-int
hg38_rmsk_MLT1J1-int_range=chr17:69965427-69966440	MLT1J1-int
hg38_rmsk_MLT1J1_range=chr17:69966576-69966704	MLT1J1
hg38_rmsk_MLT1J1_range=chr17:69966737-69966788	MLT1J1
hg38_rmsk_L2c_range=chr17:69966986-69967210	L2c
hg38_rmsk_AluSq2_range=chr17:69967367-69967695	AluSq2
hg38_rmsk_LTR78B_range=chr17:69970246-69970341	LTR78B
hg38_rmsk_L1ME4c_range=chr17:69970596-69970670	L1ME4c
hg38_rmsk_MIRb_range=chr17:69970686-69970880	MIRb
hg38_rmsk_MLT1H_range=chr17:69972199-69972376	MLT1H
hg38_rmsk_THE1D_range=chr17:69973036-69973408	THE1D
hg38_rmsk_MLT1F1_range=chr17:69973677-69973966	MLT1F1
hg38_rmsk_MLT1F1-int_range=chr17:69974156-69974440	MLT1F1-int
hg38_rmsk_MLT1F1_range=chr17:69974459-69974983	MLT1F1
hg38_rmsk_L2b_range=chr17:69975103-69975195	L2b
hg38_rmsk_Tigger3a_range=chr17:69975199-69975531	Tigger3a
hg38_rmsk_MIR_range=chr17:69975610-69975789	MIR
hg38_rmsk_MLT1F-int_range=chr17:69975849-69975994	MLT1F-int
hg38_rmsk_A-rich_range=chr17:69977913-69977954	A-rich
hg38_rmsk_MamSINE1_range=chr17:69978320-69978450	MamSINE1
hg38_rmsk_MER20_range=chr17:69980542-69980763	MER20
hg38_rmsk_L2a_range=chr17:69982709-69983148	L2a
hg38_rmsk_MLT1B_range=chr17:69983176-69983579	MLT1B
hg38_rmsk_L2a_range=chr17:69983651-69983818	L2a
hg38_rmsk_L1MA2_range=chr17:69983820-69984446	L1MA2
hg38_rmsk_MSTD_range=chr17:69984447-69984851	MSTD
hg38_rmsk_L1MA2_range=chr17:69984852-69985985	L1MA2
hg38_rmsk_HY1_range=chr17:69985986-69986098	HY1
hg38_rmsk_L1MA2_range=chr17:69986099-69986154	L1MA2
hg38_rmsk_L1MA2_range=chr17:69986141-69986475	L1MA2
hg38_rmsk_L1MA2_range=chr17:69986456-69987240	L1MA2
hg38_rmsk_THE1B-int_range=chr17:69987241-69987921	THE1B-int
hg38_rmsk_THE1B_range=chr17:69987922-69988277	THE1B
hg38_rmsk_LTR49-int_range=chr17:69988743-69990300	LTR49-int
hg38_rmsk_LTR29_range=chr17:69990307-69990861	LTR29
hg38_rmsk_LTR62_range=chr17:69990862-69991547	LTR62
hg38_rmsk_LTR29_range=chr17:69991548-69991595	LTR29
hg38_rmsk_LTR29_range=chr17:69991630-69991721	LTR29
hg38_rmsk_MIRb_range=chr17:69991941-69992160	MIRb
hg38_rmsk_MamSINE1_range=chr17:69993496-69993637	MamSINE1
hg38_rmsk_MIRc_range=chr17:69993646-69993870	MIRc
hg38_rmsk_MLT1E1A_range=chr17:69993977-69994127	MLT1E1A
hg38_rmsk_L1MA9_range=chr17:69994129-69994464	L1MA9
hg38_rmsk_L1MA9_range=chr17:69994494-69994526	L1MA9
hg38_rmsk_MSTA_range=chr17:69994528-69994866	MSTA
hg38_rmsk_AluSx1_range=chr17:69994901-69995183	AluSx1
hg38_rmsk_MSTA_range=chr17:69995184-69995225	MSTA
hg38_rmsk_L1MA9_range=chr17:69995226-69995345	L1MA9
hg38_rmsk_MLT1E1A_range=chr17:69995372-69995698	MLT1E1A
hg38_rmsk_MLT1E1A_range=chr17:69995702-69995859	MLT1E1A
hg38_rmsk_LTR33_range=chr17:69996112-69996585	LTR33
hg38_rmsk_MIR3_range=chr17:69997925-69998068	MIR3
hg38_rmsk_AluSg_range=chr17:69998306-69998605	AluSg
hg38_rmsk_MIR_range=chr17:69998798-69998949	MIR
hg38_rmsk_MER5A_range=chr17:69999140-69999251	MER5A
hg38_rmsk_AluSp_range=chr17:70000638-70000946	AluSp
hg38_rmsk_L1ME1_range=chr17:70002189-70002829	L1ME1
hg38_rmsk_AluJb_range=chr17:70003083-70003249	AluJb
hg38_rmsk_L2a_range=chr17:70003441-70003554	L2a
hg38_rmsk_MLT1D_range=chr17:70004139-70004609	MLT1D
hg38_rmsk_AluSq2_range=chr17:70004722-70005008	AluSq2
hg38_rmsk_MLT1J_range=chr17:70006137-70006338	MLT1J
hg38_rmsk_MIRb_range=chr17:70006499-70006593	MIRb
hg38_rmsk_L2c_range=chr17:70006768-70007169	L2c
hg38_rmsk_L2c_range=chr17:70007333-70007620	L2c
hg38_rmsk_L1ME3Cz_range=chr17:70007851-70008264	L1ME3Cz
hg38_rmsk_L1ME3Cz_range=chr17:70008295-70008465	L1ME3Cz
hg38_rmsk_L1ME3Cz_range=chr17:70008575-70009074	L1ME3Cz
hg38_rmsk_AluSx1_range=chr17:70009075-70009350	AluSx1
hg38_rmsk_L1ME3Cz_range=chr17:70009351-70009434	L1ME3Cz
hg38_rmsk_MSTB_range=chr17:70009453-70009841	MSTB
hg38_rmsk_MSTB-int_range=chr17:70009851-70011408	MSTB-int
hg38_rmsk_MSTB_range=chr17:70011441-70011852	MSTB
hg38_rmsk_L1M5_range=chr17:70011913-70012044	L1M5
hg38_rmsk_L1MEd_range=chr17:70012051-70012341	L1MEd
hg38_rmsk_L1MEb_range=chr17:70012343-70012538	L1MEb
hg38_rmsk_L1MEd_range=chr17:70012621-70013121	L1MEd
hg38_rmsk_L2a_range=chr17:70015415-70015485	L2a
hg38_rmsk_MER115_range=chr17:70015535-70016219	MER115
hg38_rmsk_L2a_range=chr17:70016350-70016524	L2a
hg38_rmsk_MIRb_range=chr17:70016730-70016801	MIRb
hg38_rmsk_MIR_range=chr17:70016840-70017048	MIR
hg38_rmsk_MIRb_range=chr17:70017834-70017938	MIRb
hg38_rmsk_LTR16E2_range=chr17:70018112-70018633	LTR16E2
hg38_rmsk_AluSx1_range=chr17:70018780-70019083	AluSx1
hg38_rmsk_MER20_range=chr17:70019126-70019335	MER20
hg38_rmsk_AluSg7_range=chr17:70019825-70019950	AluSg7
hg38_rmsk_AluSx1_range=chr17:70019951-70020153	AluSx1
hg38_rmsk_L1MC3_range=chr17:70020161-70020478	L1MC3
hg38_rmsk_AluSx3_range=chr17:70021024-70021273	AluSx3
hg38_rmsk_MIRb_range=chr17:70021284-70021498	MIRb
hg38_rmsk_L2c_range=chr17:70021587-70021691	L2c
hg38_rmsk_MIR3_range=chr17:70021964-70022149	MIR3
hg38_rmsk_MIR3_range=chr17:70023218-70023303	MIR3
hg38_rmsk_AluYk2_range=chr17:70023853-70024159	AluYk2
hg38_rmsk_A-rich_range=chr17:70025054-70025105	A-rich
hg38_rmsk_L1PREC2_range=chr17:70025254-70025731	L1PREC2
hg38_rmsk_L1PREC2_range=chr17:70025727-70026268	L1PREC2
hg38_rmsk_L1PREC2_range=chr17:70026267-70030113	L1PREC2
hg38_rmsk_MLT1N2_range=chr17:70031506-70031628	MLT1N2
hg38_rmsk_THE1B_range=chr17:70031931-70032292	THE1B
hg38_rmsk_THE1C_range=chr17:70032360-70032728	THE1C
hg38_rmsk_L2a_range=chr17:70034604-70035133	L2a
hg38_rmsk_AluY_range=chr17:70035460-70035756	AluY
hg38_rmsk_MIRc_range=chr17:70036628-70036856	MIRc
hg38_rmsk_AluSq2_range=chr17:70037970-70038267	AluSq2
hg38_rmsk_L1MB8_range=chr17:70038397-70039170	L1MB8
hg38_rmsk_A-rich_range=chr17:70039689-70039720	A-rich
hg38_rmsk_AluSx1_range=chr17:70039776-70040109	AluSx1
hg38_rmsk_MER5A1_range=chr17:70040443-70040605	MER5A1
hg38_rmsk_L1MA8_range=chr17:70040723-70041012	L1MA8
hg38_rmsk_L2c_range=chr17:70042534-70042876	L2c
hg38_rmsk_MamGypLTR1c_range=chr17:70043223-70043293	MamGypLTR1c
hg38_rmsk_AluSp_range=chr17:70043576-70043861	AluSp
hg38_rmsk_L2c_range=chr17:70044655-70045110	L2c
hg38_rmsk_L2a_range=chr17:70045172-70045316	L2a
hg38_rmsk_MIRb_range=chr17:70045502-70045719	MIRb
hg38_rmsk_MER33_range=chr17:70045777-70045891	MER33
hg38_rmsk_Charlie5_range=chr17:70046090-70046321	Charlie5
hg38_rmsk_L2c_range=chr17:70046636-70046777	L2c
hg38_rmsk_FLAM_A_range=chr17:70047401-70047539	FLAM_A
hg38_rmsk_MER58A_range=chr17:70048385-70048626	MER58A
hg38_rmsk_L1M5_range=chr17:70048644-70048844	L1M5
hg38_rmsk_L1M4_range=chr17:70048847-70048896	L1M4
hg38_rmsk_MIR_range=chr17:70049196-70049439	MIR
hg38_rmsk_AluSz6_range=chr17:70049641-70049932	AluSz6
hg38_rmsk_L2c_range=chr17:70050680-70050900	L2c
hg38_rmsk_MIR3_range=chr17:70051615-70051684	MIR3
hg38_rmsk_L1MC1_range=chr17:70051808-70053385	L1MC1
hg38_rmsk_LTR8_range=chr17:70053396-70054106	LTR8
hg38_rmsk_MER2_range=chr17:70056166-70056480	MER2
hg38_rmsk_L2c_range=chr17:70056576-70056790	L2c
hg38_rmsk_A-rich_range=chr17:70057380-70057410	A-rich
hg38_rmsk_AluSq_range=chr17:70057856-70058144	AluSq
hg38_rmsk_AluY_range=chr17:70058471-70058761	AluY
hg38_rmsk_MIRb_range=chr17:70059686-70059878	MIRb
hg38_rmsk_MIR3_range=chr17:70061222-70061395	MIR3
hg38_rmsk_AluJb_range=chr17:70062177-70062356	AluJb
hg38_rmsk_AluYm1_range=chr17:70062371-70062677	AluYm1
hg38_rmsk_FRAM_range=chr17:70062715-70062845	FRAM
hg38_rmsk_AluJo_range=chr17:70062851-70062968	AluJo
hg38_rmsk_AluSp_range=chr17:70064344-70064688	AluSp
hg38_rmsk_Tigger9b_range=chr17:70065608-70066090	Tigger9b
hg38_rmsk_AluJr_range=chr17:70066127-70066396	AluJr
hg38_rmsk_AluYe5_range=chr17:70066492-70066791	AluYe5
hg38_rmsk_Tigger9b_range=chr17:70066793-70066945	Tigger9b
hg38_rmsk_A-rich_range=chr17:70068782-70068811	A-rich
hg38_rmsk_L2a_range=chr17:70069237-70069345	L2a
hg38_rmsk_MIR3_range=chr17:70069401-70069574	MIR3
hg38_rmsk_GA-rich_range=chr17:70070245-70070320	GA-rich
hg38_rmsk_MamTip2_range=chr17:70071322-70071436	MamTip2
hg38_rmsk_AluJo_range=chr17:70072298-70072429	AluJo
hg38_rmsk_MER58B_range=chr17:70072792-70073082	MER58B
hg38_rmsk_Tigger19b_range=chr17:70073367-70073835	Tigger19b
hg38_rmsk_MIR_range=chr17:70074095-70074232	MIR
hg38_rmsk_MLT1F2_range=chr17:70076895-70076958	MLT1F2
hg38_rmsk_L2a_range=chr17:70076967-70077195	L2a
hg38_rmsk_L2c_range=chr17:70078634-70078718	L2c
hg38_rmsk_MLT2C2_range=chr17:70079027-70079495	MLT2C2
hg38_rmsk_AluSx1_range=chr17:70079691-70080001	AluSx1
hg38_rmsk_MamRTE1_range=chr17:70080707-70080814	MamRTE1
hg38_rmsk_A-rich_range=chr17:70081449-70081504	A-rich
hg38_rmsk_MIRc_range=chr17:70082830-70082964	MIRc
hg38_rmsk_AluSx_range=chr17:70083071-70083196	AluSx
hg38_rmsk_Tigger3a_range=chr17:70083397-70083734	Tigger3a
hg38_rmsk_MLT2F_range=chr17:70083741-70084292	MLT2F
hg38_rmsk_MIR_range=chr17:70085289-70085474	MIR
hg38_rmsk_MIRc_range=chr17:70086843-70086892	MIRc
hg38_rmsk_AluSx1_range=chr17:70086893-70087189	AluSx1
hg38_rmsk_MIRc_range=chr17:70087190-70087339	MIRc
hg38_rmsk_AluSx1_range=chr17:70087420-70087734	AluSx1
hg38_rmsk_AluSx3_range=chr17:70087914-70088053	AluSx3
hg38_rmsk_MER1B_range=chr17:70088160-70088499	MER1B
hg38_rmsk_MLT2B2_range=chr17:70092455-70092489	MLT2B2
hg38_rmsk_MLT2B2_range=chr17:70092618-70093062	MLT2B2
hg38_rmsk_MLT1C_range=chr17:70093178-70093605	MLT1C
hg38_rmsk_MER89_range=chr17:70095223-70095676	MER89
hg38_rmsk_AluY_range=chr17:70095871-70096182	AluY
hg38_rmsk_MIRb_range=chr17:70096397-70096604	MIRb
hg38_rmsk_L2_range=chr17:70097597-70097750	L2
hg38_rmsk_L2_range=chr17:70097898-70098104	L2
hg38_rmsk_MER63A_range=chr17:70098919-70099113	MER63A
hg38_rmsk_L3_range=chr17:70099264-70099590	L3
hg38_rmsk_MIR_range=chr17:70100542-70100738	MIR
hg38_rmsk_MER20_range=chr17:70101104-70101311	MER20
hg38_rmsk_AluSx1_range=chr17:70101585-70101735	AluSx1
hg38_rmsk_AluSx4_range=chr17:70102216-70102517	AluSx4
hg38_rmsk_L2_range=chr17:70102649-70102923	L2
hg38_rmsk_AluJb_range=chr17:70102927-70103097	AluJb
hg38_rmsk_AluJo_range=chr17:70103342-70103466	AluJo
hg38_rmsk_L2_range=chr17:70103468-70103884	L2
hg38_rmsk_AluJo_range=chr17:70103924-70104264	AluJo
hg38_rmsk_MIRc_range=chr17:70106433-70106486	MIRc
hg38_rmsk_MIRb_range=chr17:70107142-70107241	MIRb
hg38_rmsk_L3_range=chr17:70107841-70108113	L3
hg38_rmsk_L2c_range=chr17:70108144-70108240	L2c
hg38_rmsk_MIRb_range=chr17:70109221-70109366	MIRb
hg38_rmsk_THE1B_range=chr17:70111612-70111967	THE1B
hg38_rmsk_Tigger19a_range=chr17:70112903-70113199	Tigger19a
hg38_rmsk_MIRc_range=chr17:70114962-70115115	MIRc
hg38_rmsk_L1M5_range=chr17:70116270-70116518	L1M5
hg38_rmsk_L1PA16_range=chr17:70116646-70117459	L1PA16
hg38_rmsk_L2a_range=chr17:70117714-70117898	L2a
hg38_rmsk_MER58A_range=chr17:70117945-70118005	MER58A
hg38_rmsk_MER34A_range=chr17:70118019-70118059	MER34A
hg38_rmsk_MSTA_range=chr17:70118126-70118174	MSTA
hg38_rmsk_L1PA7_range=chr17:70118207-70118444	L1PA7
hg38_rmsk_MSTA_range=chr17:70118454-70118809	MSTA
hg38_rmsk_MSTA-int_range=chr17:70118810-70120423	MSTA-int
hg38_rmsk_MSTA_range=chr17:70120424-70120847	MSTA
hg38_rmsk_MER34A_range=chr17:70120848-70121316	MER34A
hg38_rmsk_MER58A_range=chr17:70121327-70121433	MER58A
hg38_rmsk_L2a_range=chr17:70121485-70121647	L2a
hg38_rmsk_AluSz6_range=chr17:70121648-70121977	AluSz6
hg38_rmsk_L2a_range=chr17:70121978-70122145	L2a
hg38_rmsk_AluSx1_range=chr17:70122177-70122476	AluSx1
hg38_rmsk_L2c_range=chr17:70122917-70123220	L2c
hg38_rmsk_L2c_range=chr17:70123365-70123475	L2c
hg38_rmsk_MIRb_range=chr17:70123557-70123767	MIRb
hg38_rmsk_AluJr_range=chr17:70124985-70125299	AluJr
hg38_rmsk_MER41C_range=chr17:70125525-70125648	MER41C
hg38_rmsk_AluSc_range=chr17:70125649-70125954	AluSc
hg38_rmsk_MER41C_range=chr17:70125955-70126426	MER41C
hg38_rmsk_MIRb_range=chr17:70126442-70126673	MIRb
hg38_rmsk_MER48_range=chr17:70128762-70129144	MER48
hg38_rmsk_A-rich_range=chr17:70131234-70131260	A-rich
hg38_rmsk_AluSx_range=chr17:70136735-70136959	AluSx
hg38_rmsk_AluSx_range=chr17:70139199-70139490	AluSx
hg38_rmsk_MIRb_range=chr17:70139879-70140006	MIRb
hg38_rmsk_AluSx_range=chr17:70140127-70140428	AluSx
hg38_rmsk_MIR_range=chr17:70140431-70140624	MIR
hg38_rmsk_MIRb_range=chr17:70141336-70141488	MIRb
hg38_rmsk_MSTD_range=chr17:70141497-70141858	MSTD
hg38_rmsk_MIR3_range=chr17:70142209-70142341	MIR3
hg38_rmsk_MLT1A0_range=chr17:70142429-70142780	MLT1A0
hg38_rmsk_AluY_range=chr17:70143333-70143641	AluY
hg38_rmsk_MIRb_range=chr17:70145569-70145788	MIRb
hg38_rmsk_L2a_range=chr17:70146283-70146382	L2a
hg38_rmsk_AluSx_range=chr17:70146383-70146671	AluSx
hg38_rmsk_L2a_range=chr17:70146672-70146708	L2a
hg38_rmsk_Tigger3a_range=chr17:70146813-70147136	Tigger3a
hg38_rmsk_L2a_range=chr17:70147208-70147340	L2a
hg38_rmsk_L2a_range=chr17:70147332-70147523	L2a
hg38_rmsk_L2a_range=chr17:70147592-70147759	L2a
hg38_rmsk_MSTB1_range=chr17:70147760-70148205	MSTB1
hg38_rmsk_L2a_range=chr17:70148206-70148934	L2a
hg38_rmsk_AluJb_range=chr17:70148947-70149247	AluJb
hg38_rmsk_AluJb_range=chr17:70149248-70149373	AluJb
hg38_rmsk_L2a_range=chr17:70149388-70149431	L2a
hg38_rmsk_FLAM_C_range=chr17:70150148-70150250	FLAM_C
hg38_rmsk_MER1B_range=chr17:70151250-70151584	MER1B
hg38_rmsk_AluJb_range=chr17:70151954-70152277	AluJb
hg38_rmsk_MLT1J_range=chr17:70153652-70153786	MLT1J
hg38_rmsk_MER96B_range=chr17:70153836-70154009	MER96B
hg38_rmsk_AluY_range=chr17:70154107-70154406	AluY
hg38_rmsk_AluY_range=chr17:70154923-70155231	AluY
hg38_rmsk_AluJb_range=chr17:70155263-70155540	AluJb
hg38_rmsk_AluSg7_range=chr17:70155615-70155913	AluSg7
hg38_rmsk_MIR_range=chr17:70155921-70155980	MIR
hg38_rmsk_MER58B_range=chr17:70156061-70156396	MER58B
hg38_rmsk_AluY_range=chr17:70156693-70156994	AluY
hg38_rmsk_MIRb_range=chr17:70162229-70162310	MIRb
hg38_rmsk_L1ME4a_range=chr17:70162397-70162710	L1ME4a
hg38_rmsk_FLAM_C_range=chr17:70162711-70162842	FLAM_C
hg38_rmsk_L1ME4a_range=chr17:70162843-70163052	L1ME4a
hg38_rmsk_L1PA2_range=chr17:70163128-70163491	L1PA2
hg38_rmsk_L1PA2_range=chr17:70163492-70163722	L1PA2
hg38_rmsk_AluYa5_range=chr17:70163799-70164109	AluYa5
hg38_rmsk_MamRTE1_range=chr17:70164753-70164881	MamRTE1
hg38_rmsk_Tigger15a_range=chr17:70165509-70165814	Tigger15a
hg38_rmsk_MIR_range=chr17:70180377-70180465	MIR
hg38_rmsk_MER58A_range=chr17:70180485-70180702	MER58A
hg38_rmsk_MIR_range=chr17:70180981-70181203	MIR
hg38_rmsk_MER81_range=chr17:70182180-70182289	MER81
hg38_rmsk_Tigger15a_range=chr17:70182438-70182583	Tigger15a
hg38_rmsk_MIR_range=chr17:70183211-70183257	MIR
hg38_rmsk_MARNA_range=chr17:70183300-70183556	MARNA
hg38_rmsk_MER129_range=chr17:70186532-70186671	MER129
hg38_rmsk_MamRep605_range=chr17:70187300-70187362	MamRep605
hg38_rmsk_MamRep605_range=chr17:70187627-70187816	MamRep605
hg38_rmsk_L1ME1_range=chr17:70187836-70188070	L1ME1
hg38_rmsk_L1MA6_range=chr17:70188125-70188274	L1MA6
hg38_rmsk_LTR26_range=chr17:70188338-70188836	LTR26
hg38_rmsk_L1MA6_range=chr17:70188838-70189686	L1MA6
hg38_rmsk_L1MA6_range=chr17:70189845-70190141	L1MA6
hg38_rmsk_MamRep605_range=chr17:70190217-70190322	MamRep605
hg38_rmsk_MIRc_range=chr17:70190720-70190860	MIRc
hg38_rmsk_L1M5_range=chr17:70192720-70193175	L1M5
hg38_rmsk_MER5A_range=chr17:70193853-70193891	MER5A
hg38_rmsk_AluY_range=chr17:70193892-70194177	AluY
hg38_rmsk_MER5A_range=chr17:70194178-70194274	MER5A
hg38_rmsk_L1PA16_range=chr17:70194818-70195028	L1PA16
hg38_rmsk_A-rich_range=chr17:70195042-70195082	A-rich
hg38_rmsk_MER20_range=chr17:70195320-70195512	MER20
hg38_rmsk_AluJo_range=chr17:70195704-70195987	AluJo
hg38_rmsk_L2_range=chr17:70196087-70196148	L2
hg38_rmsk_AluSg_range=chr17:70197152-70197459	AluSg
hg38_rmsk_L1PA16_range=chr17:70199078-70199725	L1PA16
hg38_rmsk_AluY_range=chr17:70200718-70201013	AluY
hg38_rmsk_MIR_range=chr17:70201062-70201289	MIR
hg38_rmsk_A-rich_range=chr17:70202188-70202223	A-rich
hg38_rmsk_L2b_range=chr17:70202816-70202871	L2b
hg38_rmsk_MIRb_range=chr17:70203388-70203523	MIRb
hg38_rmsk_MER20B_range=chr17:70203934-70204063	MER20B
hg38_rmsk_UCON26_range=chr17:70205581-70205664	UCON26
hg38_rmsk_AluSz_range=chr17:70205950-70206252	AluSz
hg38_rmsk_AluJb_range=chr17:70206454-70206760	AluJb
hg38_rmsk_L1ME4a_range=chr17:70207607-70207709	L1ME4a
hg38_rmsk_L2c_range=chr17:70208150-70208459	L2c
hg38_rmsk_L2c_range=chr17:70208476-70208727	L2c
hg38_rmsk_MIR_range=chr17:70208810-70209055	MIR
hg38_rmsk_L3_range=chr17:70211057-70211165	L3
hg38_rmsk_AluSg7_range=chr17:70211166-70211468	AluSg7
hg38_rmsk_L3_range=chr17:70211469-70211508	L3
hg38_rmsk_MIR_range=chr17:70211548-70211657	MIR
hg38_rmsk_THE1B_range=chr17:70212424-70212753	THE1B
hg38_rmsk_AluY_range=chr17:70212754-70213053	AluY
hg38_rmsk_THE1B_range=chr17:70213054-70213098	THE1B
hg38_rmsk_THE1B-int_range=chr17:70213099-70214611	THE1B-int
hg38_rmsk_THE1B_range=chr17:70214612-70214977	THE1B
hg38_rmsk_A-rich_range=chr17:70214983-70215053	A-rich
hg38_rmsk_MER58A_range=chr17:70218461-70218636	MER58A
hg38_rmsk_MER115_range=chr17:70220186-70220854	MER115
hg38_rmsk_MIRb_range=chr17:70222379-70222616	MIRb
hg38_rmsk_AluSc5_range=chr17:70223987-70224283	AluSc5
hg38_rmsk_A-rich_range=chr17:70225112-70225145	A-rich
hg38_rmsk_Tigger19a_range=chr17:70226479-70226695	Tigger19a
hg38_rmsk_AluSz_range=chr17:70226744-70227037	AluSz
hg38_rmsk_A-rich_range=chr17:70227121-70227186	A-rich
hg38_rmsk_MIR3_range=chr17:70228111-70228236	MIR3
hg38_rmsk_AluJb_range=chr17:70228368-70228580	AluJb
hg38_rmsk_AluSp_range=chr17:70230488-70230786	AluSp
hg38_rmsk_MIR_range=chr17:70231728-70231951	MIR
hg38_rmsk_L2_range=chr17:70231972-70232085	L2
hg38_rmsk_THE1B_range=chr17:70232086-70232413	THE1B
hg38_rmsk_L2_range=chr17:70232414-70232839	L2
hg38_rmsk_L1MEc_range=chr17:70232847-70233637	L1MEc
hg38_rmsk_L1MEc_range=chr17:70233649-70233770	L1MEc
hg38_rmsk_A-rich_range=chr17:70233793-70233850	A-rich
hg38_rmsk_L1M4a2_range=chr17:70233892-70234059	L1M4a2
hg38_rmsk_L1MB3_range=chr17:70234060-70234631	L1MB3
hg38_rmsk_L1MEf_range=chr17:70234994-70235686	L1MEf
hg38_rmsk_MLT2A1_range=chr17:70235886-70236215	MLT2A1
hg38_rmsk_MLT2A1_range=chr17:70236219-70236271	MLT2A1
hg38_rmsk_L2c_range=chr17:70236283-70236543	L2c
hg38_rmsk_L2_range=chr17:70236788-70237109	L2
hg38_rmsk_L1PA8_range=chr17:70237136-70238295	L1PA8
hg38_rmsk_L2_range=chr17:70238299-70238772	L2
hg38_rmsk_MIRb_range=chr17:70240404-70240516	MIRb
hg38_rmsk_MLT1F_range=chr17:70243554-70244074	MLT1F
hg38_rmsk_MIR_range=chr17:70244286-70244391	MIR
hg38_rmsk_LTR33_range=chr17:70244454-70244696	LTR33
hg38_rmsk_L2b_range=chr17:70245406-70245467	L2b
hg38_rmsk_AluJb_range=chr17:70245588-70245690	AluJb
hg38_rmsk_MIRb_range=chr17:70245697-70245899	MIRb
hg38_rmsk_L2_range=chr17:70245914-70246029	L2
hg38_rmsk_L1MEd_range=chr17:70247077-70247392	L1MEd
hg38_rmsk_MER5A1_range=chr17:70247576-70247714	MER5A1
hg38_rmsk_MER8_range=chr17:70247715-70247950	MER8
hg38_rmsk_MER5A1_range=chr17:70247951-70247973	MER5A1
hg38_rmsk_L1MEd_range=chr17:70247976-70248668	L1MEd
hg38_rmsk_AluSz_range=chr17:70248669-70248979	AluSz
hg38_rmsk_L1MEd_range=chr17:70248980-70249133	L1MEd
hg38_rmsk_MER5A1_range=chr17:70249185-70249243	MER5A1
hg38_rmsk_MER5A1_range=chr17:70249250-70249301	MER5A1
hg38_rmsk_AluJr4_range=chr17:70249302-70249612	AluJr4
hg38_rmsk_MER5A1_range=chr17:70249613-70249724	MER5A1
hg38_rmsk_L1MEd_range=chr17:70249727-70249998	L1MEd
hg38_rmsk_A-rich_range=chr17:70250272-70250299	A-rich
hg38_rmsk_AluYj4_range=chr17:70250302-70250396	AluYj4
hg38_rmsk_MER5A1_range=chr17:70250497-70250659	MER5A1
hg38_rmsk_MER5A_range=chr17:70250892-70251001	MER5A
hg38_rmsk_MLT1J2_range=chr17:70251111-70251512	MLT1J2
hg38_rmsk_L2c_range=chr17:70251542-70251877	L2c
hg38_rmsk_Tigger7_range=chr17:70252164-70252220	Tigger7
hg38_rmsk_L2c_range=chr17:70252254-70252399	L2c
hg38_rmsk_MER63D_range=chr17:70253168-70253475	MER63D
hg38_rmsk_MIRb_range=chr17:70253649-70253804	MIRb
hg38_rmsk_L2a_range=chr17:70253993-70254254	L2a
hg38_rmsk_L2a_range=chr17:70254774-70255103	L2a
hg38_rmsk_LTR37B_range=chr17:70255506-70255588	LTR37B
hg38_rmsk_Charlie9_range=chr17:70255834-70255916	Charlie9
hg38_rmsk_MIRc_range=chr17:70255920-70256088	MIRc
hg38_rmsk_L2c_range=chr17:70256401-70256570	L2c
hg38_rmsk_L2_range=chr17:70256586-70256836	L2
hg38_rmsk_MIR3_range=chr17:70257428-70257560	MIR3
hg38_rmsk_AluJr_range=chr17:70257649-70257956	AluJr
hg38_rmsk_LTR16C_range=chr17:70258307-70258595	LTR16C
hg38_rmsk_L1MD2_range=chr17:70258864-70260015	L1MD2
hg38_rmsk_AluSg7_range=chr17:70260363-70260662	AluSg7
hg38_rmsk_LTR37B_range=chr17:70261819-70262238	LTR37B
hg38_rmsk_MIRb_range=chr17:70262913-70262964	MIRb
hg38_rmsk_Tigger3a_range=chr17:70263061-70263402	Tigger3a
hg38_rmsk_AluSx3_range=chr17:70263451-70263673	AluSx3
hg38_rmsk_AluSc5_range=chr17:70264319-70264426	AluSc5
hg38_rmsk_MLT1B_range=chr17:70264655-70265043	MLT1B
hg38_rmsk_L2c_range=chr17:70266789-70266991	L2c
hg38_rmsk_AluSz_range=chr17:70267004-70267291	AluSz
hg38_rmsk_MLT1F2_range=chr17:70267492-70268036	MLT1F2
hg38_rmsk_MER58B_range=chr17:70268518-70268552	MER58B
hg38_rmsk_MLT2B1_range=chr17:70268553-70269067	MLT2B1
hg38_rmsk_MSTA_range=chr17:70269071-70269467	MSTA
hg38_rmsk_MER58B_range=chr17:70269468-70269779	MER58B
hg38_rmsk_AluY_range=chr17:70272036-70272332	AluY
hg38_rmsk_L4_A_Mam_range=chr17:70272808-70272886	L4_A_Mam
hg38_rmsk_AluJb_range=chr17:70272912-70273197	AluJb
hg38_rmsk_A-rich_range=chr17:70273572-70273653	A-rich
hg38_rmsk_MIR3_range=chr17:70273914-70273990	MIR3
hg38_rmsk_AluJb_range=chr17:70274052-70274146	AluJb
hg38_rmsk_AluJo_range=chr17:70274148-70274259	AluJo
hg38_rmsk_MamRep38_range=chr17:70276013-70276237	MamRep38
hg38_rmsk_L1PB3_range=chr17:70276391-70276519	L1PB3
hg38_rmsk_MIRb_range=chr17:70276775-70276969	MIRb
hg38_rmsk_L2a_range=chr17:70277099-70277170	L2a
hg38_rmsk_Plat_L3_range=chr17:70277171-70277273	Plat_L3
hg38_rmsk_MIR_range=chr17:70277616-70277822	MIR
hg38_rmsk_L1ME3G_range=chr17:70277930-70278071	L1ME3G
hg38_rmsk_MIRb_range=chr17:70279366-70279531	MIRb
hg38_rmsk_AluJb_range=chr17:70280102-70280413	AluJb
hg38_rmsk_MER9a3_range=chr17:70281957-70282449	MER9a3
hg38_rmsk_GA-rich_range=chr17:70282837-70282893	GA-rich
hg38_rmsk_L1MA7_range=chr17:70284137-70284873	L1MA7
hg38_rmsk_L1MA7_range=chr17:70284880-70286023	L1MA7
hg38_rmsk_THE1B_range=chr17:70286481-70286843	THE1B
hg38_rmsk_AluSz_range=chr17:70286884-70287194	AluSz
hg38_rmsk_L1M5_range=chr17:70287206-70287409	L1M5
hg38_rmsk_L2b_range=chr17:70287411-70287830	L2b
hg38_rmsk_L1MA9_range=chr17:70287846-70288127	L1MA9
hg38_rmsk_MIRb_range=chr17:70288595-70288716	MIRb
hg38_rmsk_MIRb_range=chr17:70289393-70289569	MIRb
hg38_rmsk_L2a_range=chr17:70291572-70291720	L2a
hg38_rmsk_AluY_range=chr17:70291721-70292045	AluY
hg38_rmsk_L3_range=chr17:70292884-70293228	L3
hg38_rmsk_MIR_range=chr17:70293601-70293727	MIR
hg38_rmsk_L1PA10_range=chr17:70293730-70294488	L1PA10
hg38_rmsk_Tigger19b_range=chr17:70295108-70295311	Tigger19b
hg38_rmsk_MIR3_range=chr17:70296340-70296448	MIR3
hg38_rmsk_L1MA4_range=chr17:70296451-70297112	L1MA4
hg38_rmsk_MER5B_range=chr17:70297325-70297411	MER5B
hg38_rmsk_AluSg_range=chr17:70297936-70298183	AluSg
hg38_rmsk_AluSg7_range=chr17:70298595-70298896	AluSg7
hg38_rmsk_L2_range=chr17:70299254-70299486	L2
hg38_rmsk_AluY_range=chr17:70299618-70299899	AluY
hg38_rmsk_L1MCc_range=chr17:70299957-70302320	L1MCc
hg38_rmsk_L1MC1_range=chr17:70302321-70302466	L1MC1
hg38_rmsk_L1MCc_range=chr17:70302467-70303889	L1MCc
hg38_rmsk_L1MCc_range=chr17:70304196-70304629	L1MCc
hg38_rmsk_MLT1H2_range=chr17:70305134-70305357	MLT1H2
hg38_rmsk_G-rich_range=chr17:70306615-70306643	G-rich
hg38_rmsk_Charlie4z_range=chr17:70306872-70307018	Charlie4z
hg38_rmsk_MIRc_range=chr17:70308723-70308821	MIRc
hg38_rmsk_MIR_range=chr17:70309284-70309435	MIR
hg38_rmsk_AluY_range=chr17:70309450-70309746	AluY
hg38_rmsk_L1PB2_range=chr17:70311113-70311530	L1PB2
hg38_rmsk_A-rich_range=chr17:70311559-70311599	A-rich
hg38_rmsk_L1PA6_range=chr17:70312003-70312548	L1PA6
hg38_rmsk_MIRb_range=chr17:70313845-70314059	MIRb
hg38_rmsk_MLT1E2_range=chr17:70314502-70314894	MLT1E2
hg38_rmsk_AluSc8_range=chr17:70314895-70315189	AluSc8
hg38_rmsk_MLT1E2_range=chr17:70315190-70315268	MLT1E2
hg38_rmsk_AluSg_range=chr17:70315998-70316305	AluSg
hg38_rmsk_L2c_range=chr17:70316376-70316507	L2c
hg38_rmsk_AluY_range=chr17:70318479-70318794	AluY
hg38_rmsk_MIR3_range=chr17:70319461-70319542	MIR3
hg38_rmsk_MIRb_range=chr17:70319613-70319778	MIRb
hg38_rmsk_MIRb_range=chr17:70320401-70320605	MIRb
hg38_rmsk_MIRc_range=chr17:70321557-70321666	MIRc
hg38_rmsk_AluSx_range=chr17:70322987-70323283	AluSx
hg38_rmsk_AluJo_range=chr17:70324139-70324381	AluJo
hg38_rmsk_MLT1D_range=chr17:70324562-70325043	MLT1D
hg38_rmsk_L2c_range=chr17:70325183-70325442	L2c
hg38_rmsk_L2_range=chr17:70326547-70326808	L2
hg38_rmsk_L1PA12_range=chr17:70328378-70328623	L1PA12
hg38_rmsk_AluSx1_range=chr17:70329366-70329655	AluSx1
hg38_rmsk_L1PA7_range=chr17:70331019-70331579	L1PA7
hg38_rmsk_MER58A_range=chr17:70331745-70331941	MER58A
hg38_rmsk_MSTB_range=chr17:70332204-70332622	MSTB
hg38_rmsk_MIRc_range=chr17:70333167-70333359	MIRc
hg38_rmsk_MIR_range=chr17:70333380-70333481	MIR
hg38_rmsk_L2b_range=chr17:70333546-70333616	L2b
hg38_rmsk_L2_range=chr17:70333915-70334306	L2
hg38_rmsk_MIRb_range=chr17:70335073-70335287	MIRb
hg38_rmsk_AluJb_range=chr17:70335448-70335565	AluJb
hg38_rmsk_AluJr_range=chr17:70335728-70336013	AluJr
hg38_rmsk_MLT1D_range=chr17:70336036-70336475	MLT1D
hg38_rmsk_MIRb_range=chr17:70336479-70336607	MIRb
hg38_rmsk_L1MA9_range=chr17:70336994-70337046	L1MA9
hg38_rmsk_OldhAT1_range=chr17:70338056-70338142	OldhAT1
hg38_rmsk_MIRc_range=chr17:70338500-70338673	MIRc
hg38_rmsk_Charlie17a_range=chr17:70338785-70338837	Charlie17a
hg38_rmsk_MIR_range=chr17:70338956-70339101	MIR
hg38_rmsk_MLT1I_range=chr17:70339117-70339474	MLT1I
hg38_rmsk_MLT1A0_range=chr17:70339596-70339679	MLT1A0
hg38_rmsk_MLT1A1_range=chr17:70339680-70340063	MLT1A1
hg38_rmsk_MLT1A0_range=chr17:70340064-70340331	MLT1A0
hg38_rmsk_MER63A_range=chr17:70340341-70340441	MER63A
hg38_rmsk_MLT1J2_range=chr17:70340970-70341235	MLT1J2
hg38_rmsk_AluJo_range=chr17:70341407-70341693	AluJo
hg38_rmsk_ERV3-16A3_LTR_range=chr17:70341819-70342125	ERV3-16A3_LTR
hg38_rmsk_THE1D_range=chr17:70342762-70343126	THE1D
hg38_rmsk_MIR_range=chr17:70343334-70343572	MIR
hg38_rmsk_MamTip2_range=chr17:70343575-70343662	MamTip2
hg38_rmsk_L2b_range=chr17:70345642-70345725	L2b
hg38_rmsk_MER20_range=chr17:70345825-70345965	MER20
hg38_rmsk_MER20_range=chr17:70346129-70346222	MER20
hg38_rmsk_MIR_range=chr17:70346514-70346746	MIR
hg38_rmsk_MIR_range=chr17:70346770-70346952	MIR
hg38_rmsk_MIRb_range=chr17:70347023-70347138	MIRb
hg38_rmsk_MSTD_range=chr17:70347376-70347766	MSTD
hg38_rmsk_MER107_range=chr17:70348721-70348923	MER107
hg38_rmsk_L2_range=chr17:70349417-70349550	L2
hg38_rmsk_MER5A_range=chr17:70349554-70349737	MER5A
hg38_rmsk_L1PA14_range=chr17:70349750-70351135	L1PA14
hg38_rmsk_AluSc_range=chr17:70351146-70351425	AluSc
hg38_rmsk_L2_range=chr17:70351427-70351766	L2
hg38_rmsk_LTR1A1_range=chr17:70351767-70352561	LTR1A1
hg38_rmsk_L2_range=chr17:70352562-70352612	L2
hg38_rmsk_L2_range=chr17:70352640-70352807	L2
hg38_rmsk_MIR_range=chr17:70352915-70353156	MIR
hg38_rmsk_AluSc_range=chr17:70354324-70354625	AluSc
hg38_rmsk_MIR_range=chr17:70354848-70354943	MIR
hg38_rmsk_L1ME3A_range=chr17:70355285-70355676	L1ME3A
hg38_rmsk_L1MEg_range=chr17:70355740-70356958	L1MEg
hg38_rmsk_L1MEg_range=chr17:70357148-70357266	L1MEg
hg38_rmsk_L1MEg_range=chr17:70357402-70357588	L1MEg
hg38_rmsk_L1MA9_range=chr17:70357928-70358158	L1MA9
hg38_rmsk_HERV16-int_range=chr17:70358185-70358431	HERV16-int
hg38_rmsk_AluSx_range=chr17:70358479-70358770	AluSx
hg38_rmsk_Charlie1a_range=chr17:70359472-70360383	Charlie1a
hg38_rmsk_AluY_range=chr17:70360386-70360682	AluY
hg38_rmsk_AluSz6_range=chr17:70361936-70362142	AluSz6
hg38_rmsk_AluSp_range=chr17:70362419-70362713	AluSp
hg38_rmsk_MLT1O_range=chr17:70362836-70363100	MLT1O
hg38_rmsk_MIRb_range=chr17:70363417-70363536	MIRb
hg38_rmsk_L2a_range=chr17:70364144-70364278	L2a
hg38_rmsk_L2a_range=chr17:70365182-70365951	L2a
hg38_rmsk_MIR_range=chr17:70367201-70367344	MIR
hg38_rmsk_L2a_range=chr17:70367573-70367692	L2a
hg38_rmsk_MLT2B1_range=chr17:70368362-70368746	MLT2B1
hg38_rmsk_THE1C_range=chr17:70368738-70369121	THE1C
hg38_rmsk_MLT2B1_range=chr17:70369122-70369300	MLT2B1
hg38_rmsk_LTR33_range=chr17:70369410-70369881	LTR33
hg38_rmsk_AluSx_range=chr17:70369995-70370220	AluSx
hg38_rmsk_LTR8B_range=chr17:70370238-70371031	LTR8B
hg38_rmsk_MIR_range=chr17:70371042-70371187	MIR
hg38_rmsk_MLT1O_range=chr17:70372723-70372888	MLT1O
hg38_rmsk_L1PA17_range=chr17:70373394-70373952	L1PA17
hg38_rmsk_L1ME4a_range=chr17:70374856-70375076	L1ME4a
hg38_rmsk_MLT1I_range=chr17:70375518-70375655	MLT1I
hg38_rmsk_AluYc_range=chr17:70377193-70377368	AluYc
hg38_rmsk_AluY_range=chr17:70377376-70377682	AluY
hg38_rmsk_ERVL-E-int_range=chr17:70379225-70379420	ERVL-E-int
hg38_rmsk_MER57B2_range=chr17:70379489-70379868	MER57B2
hg38_rmsk_MER57-int_range=chr17:70379874-70379998	MER57-int
hg38_rmsk_LTR54_range=chr17:70379999-70380316	LTR54
hg38_rmsk_MER57A-int_range=chr17:70380317-70380459	MER57A-int
hg38_rmsk_ERVL-E-int_range=chr17:70380610-70380881	ERVL-E-int
hg38_rmsk_AluJo_range=chr17:70380934-70381210	AluJo
hg38_rmsk_ERVL-E-int_range=chr17:70381575-70381873	ERVL-E-int
hg38_rmsk_AluSp_range=chr17:70382136-70382420	AluSp
hg38_rmsk_L3_range=chr17:70382432-70382531	L3
hg38_rmsk_ERVL-E-int_range=chr17:70382712-70382952	ERVL-E-int
hg38_rmsk_L2a_range=chr17:70383789-70383950	L2a
hg38_rmsk_L1M5_range=chr17:70384199-70384560	L1M5
hg38_rmsk_AluSz_range=chr17:70384673-70384979	AluSz
hg38_rmsk_L2a_range=chr17:70385525-70385583	L2a
hg38_rmsk_L1M2_range=chr17:70385798-70385933	L1M2
hg38_rmsk_AluY_range=chr17:70385934-70386242	AluY
hg38_rmsk_L1M2_range=chr17:70386243-70386354	L1M2
hg38_rmsk_Zaphod_range=chr17:70386689-70387097	Zaphod
hg38_rmsk_Zaphod_range=chr17:70387295-70387541	Zaphod
hg38_rmsk_Zaphod_range=chr17:70387590-70388100	Zaphod
hg38_rmsk_AluSz_range=chr17:70388916-70389211	AluSz
hg38_rmsk_THE1A_range=chr17:70389281-70389528	THE1A
hg38_rmsk_AluSq_range=chr17:70389529-70389818	AluSq
hg38_rmsk_THE1A_range=chr17:70389819-70389946	THE1A
hg38_rmsk_L1MEi_range=chr17:70390834-70391183	L1MEi
hg38_rmsk_AluSq2_range=chr17:70391653-70391950	AluSq2
hg38_rmsk_MLT1B_range=chr17:70391998-70392361	MLT1B
hg38_rmsk_L3_range=chr17:70392949-70393115	L3
hg38_rmsk_L1M5_range=chr17:70394085-70394150	L1M5
hg38_rmsk_Charlie2b_range=chr17:70394174-70394492	Charlie2b
hg38_rmsk_L2c_range=chr17:70395351-70395565	L2c
hg38_rmsk_L2c_range=chr17:70396704-70396760	L2c
hg38_rmsk_L1MC5_range=chr17:70396858-70397112	L1MC5
hg38_rmsk_L1M5_range=chr17:70397222-70397669	L1M5
hg38_rmsk_THE1B_range=chr17:70398711-70399072	THE1B
hg38_rmsk_THE1C_range=chr17:70399476-70399615	THE1C
hg38_rmsk_THE1C-int_range=chr17:70399611-70399938	THE1C-int
hg38_rmsk_THE1C_range=chr17:70399943-70400301	THE1C
hg38_rmsk_L2_range=chr17:70400611-70401074	L2
hg38_rmsk_A-rich_range=chr17:70402632-70402674	A-rich
hg38_rmsk_MER5A1_range=chr17:70403621-70403759	MER5A1
hg38_rmsk_MIR_range=chr17:70404129-70404244	MIR
hg38_rmsk_L1ME3E_range=chr17:70404700-70405111	L1ME3E
hg38_rmsk_MER5B_range=chr17:70405190-70405355	MER5B
hg38_rmsk_MADE1_range=chr17:70407850-70407915	MADE1
hg38_rmsk_MIR_range=chr17:70408638-70408859	MIR
hg38_rmsk_A-rich_range=chr17:70408902-70408948	A-rich
hg38_rmsk_MamRep434_range=chr17:70409188-70409340	MamRep434
hg38_rmsk_L1PA8_range=chr17:70411791-70412137	L1PA8
hg38_rmsk_MLT1N2_range=chr17:70412417-70412510	MLT1N2
hg38_rmsk_L1PA7_range=chr17:70412833-70413383	L1PA7
hg38_rmsk_MIR_range=chr17:70413416-70413611	MIR
hg38_rmsk_AluSx1_range=chr17:70413612-70413913	AluSx1
hg38_rmsk_MIR_range=chr17:70413914-70413949	MIR
hg38_rmsk_MIRc_range=chr17:70416217-70416321	MIRc
hg38_rmsk_MIR_range=chr17:70416343-70416470	MIR
hg38_rmsk_L2a_range=chr17:70416613-70416699	L2a
hg38_rmsk_L1M5_range=chr17:70416706-70416838	L1M5
hg38_rmsk_L1PB2_range=chr17:70416870-70416952	L1PB2
hg38_rmsk_AluSx1_range=chr17:70416953-70417256	AluSx1
hg38_rmsk_L1PB2_range=chr17:70417257-70417578	L1PB2
hg38_rmsk_L1ME4b_range=chr17:70417774-70417852	L1ME4b
hg38_rmsk_L2c_range=chr17:70418354-70418451	L2c
hg38_rmsk_MIR_range=chr17:70418733-70418873	MIR
hg38_rmsk_ERV3-16A3_I-int_range=chr17:70420236-70420426	ERV3-16A3_I-int
hg38_rmsk_ORSL_range=chr17:70420433-70420617	ORSL
hg38_rmsk_ERV3-16A3_I-int_range=chr17:70420703-70421128	ERV3-16A3_I-int
hg38_rmsk_ERV3-16A3_I-int_range=chr17:70421194-70421495	ERV3-16A3_I-int
hg38_rmsk_ERV3-16A3_I-int_range=chr17:70421657-70421797	ERV3-16A3_I-int
hg38_rmsk_MER63A_range=chr17:70421828-70421980	MER63A
hg38_rmsk_LTR16C_range=chr17:70422146-70422512	LTR16C
hg38_rmsk_GA-rich_range=chr17:70423288-70423321	GA-rich
hg38_rmsk_L2c_range=chr17:70423713-70423953	L2c
hg38_rmsk_LTR107_Mam_range=chr17:70424164-70424257	LTR107_Mam
hg38_rmsk_L1MA4_range=chr17:70424402-70424617	L1MA4
hg38_rmsk_MER126_range=chr17:70424894-70425024	MER126
hg38_rmsk_MER94_range=chr17:70425328-70425415	MER94
hg38_rmsk_MIRb_range=chr17:70426598-70426791	MIRb
hg38_rmsk_L3_range=chr17:70427155-70427232	L3
hg38_rmsk_L3_range=chr17:70427468-70427559	L3
hg38_rmsk_MIR_range=chr17:70427681-70427875	MIR
hg38_rmsk_HAL1b_range=chr17:70428157-70428294	HAL1b
hg38_rmsk_HAL1b_range=chr17:70428346-70428504	HAL1b
hg38_rmsk_L1PREC2_range=chr17:70428809-70428973	L1PREC2
hg38_rmsk_L1PREC2_range=chr17:70428990-70429087	L1PREC2
hg38_rmsk_L1MC_range=chr17:70429097-70429419	L1MC
hg38_rmsk_AluSx1_range=chr17:70429670-70429974	AluSx1
hg38_rmsk_L1MEg_range=chr17:70429975-70430232	L1MEg
hg38_rmsk_MIRc_range=chr17:70430233-70430349	MIRc
hg38_rmsk_MIR_range=chr17:70430533-70430672	MIR
hg38_rmsk_L3_range=chr17:70430845-70431201	L3
hg38_rmsk_UCON31_range=chr17:70431304-70431523	UCON31
hg38_rmsk_L2c_range=chr17:70432028-70432126	L2c
hg38_rmsk_AluSg_range=chr17:70432258-70432548	AluSg
hg38_rmsk_AluSx1_range=chr17:70433183-70433466	AluSx1
hg38_rmsk_MER58B_range=chr17:70433563-70433692	MER58B
hg38_rmsk_L1MA7_range=chr17:70433974-70434243	L1MA7
hg38_rmsk_MLT1D_range=chr17:70434582-70435094	MLT1D
hg38_rmsk_MLT1N2_range=chr17:70435141-70435296	MLT1N2
hg38_rmsk_MLT1N2_range=chr17:70435583-70435674	MLT1N2
hg38_rmsk_L1PA7_range=chr17:70436013-70437107	L1PA7
hg38_rmsk_MER58B_range=chr17:70438760-70438907	MER58B
hg38_rmsk_MER5A1_range=chr17:70439730-70439856	MER5A1
hg38_rmsk_MIRc_range=chr17:70440066-70440130	MIRc
hg38_rmsk_L1MC1_range=chr17:70441785-70442283	L1MC1
hg38_rmsk_MER5C_range=chr17:70442285-70442329	MER5C
hg38_rmsk_L1MC5a_range=chr17:70442330-70442866	L1MC5a
hg38_rmsk_L1MC1_range=chr17:70442867-70443495	L1MC1
hg38_rmsk_MER1B_range=chr17:70443496-70443824	MER1B
hg38_rmsk_L1MC1_range=chr17:70443825-70443880	L1MC1
hg38_rmsk_L1MC4a_range=chr17:70443870-70446035	L1MC4a
hg38_rmsk_AluSz_range=chr17:70446974-70447268	AluSz
hg38_rmsk_L2a_range=chr17:70447686-70448066	L2a
hg38_rmsk_MIRc_range=chr17:70448127-70448216	MIRc
hg38_rmsk_MIRb_range=chr17:70448328-70448439	MIRb
hg38_rmsk_MER81_range=chr17:70448456-70448510	MER81
hg38_rmsk_MLT1A0_range=chr17:70448539-70448808	MLT1A0
hg38_rmsk_THE1B_range=chr17:70448809-70449145	THE1B
hg38_rmsk_MLT1A0_range=chr17:70449146-70449247	MLT1A0
hg38_rmsk_MIRb_range=chr17:70450214-70450315	MIRb
hg38_rmsk_GA-rich_range=chr17:70450388-70450398	GA-rich
hg38_rmsk_G-rich_range=chr17:70450399-70450467	G-rich
hg38_rmsk_L1ME4c_range=chr17:70450937-70451051	L1ME4c
hg38_rmsk_AluSx1_range=chr17:70451391-70451683	AluSx1
hg38_rmsk_L1MC1_range=chr17:70452099-70452955	L1MC1
hg38_rmsk_AluSx_range=chr17:70453033-70453337	AluSx
hg38_rmsk_LTR33B_range=chr17:70454242-70454325	LTR33B
hg38_rmsk_LTR33B_range=chr17:70454575-70454633	LTR33B
hg38_rmsk_L1MEg_range=chr17:70454836-70454982	L1MEg
hg38_rmsk_GA-rich_range=chr17:70454983-70455087	GA-rich
hg38_rmsk_L1M4a2_range=chr17:70455088-70455500	L1M4a2
hg38_rmsk_L1PA10_range=chr17:70455526-70456336	L1PA10
hg38_rmsk_L1P3_range=chr17:70456334-70456578	L1P3
hg38_rmsk_L1M4a2_range=chr17:70456571-70457387	L1M4a2
hg38_rmsk_MLT2B2_range=chr17:70457391-70457925	MLT2B2
hg38_rmsk_Tigger3b_range=chr17:70457961-70458441	Tigger3b
hg38_rmsk_THE1B_range=chr17:70458442-70458807	THE1B
hg38_rmsk_Tigger3b_range=chr17:70458808-70458953	Tigger3b
hg38_rmsk_L1HS_range=chr17:70458957-70464987	L1HS
hg38_rmsk_A-rich_range=chr17:70464988-70465037	A-rich
hg38_rmsk_Tigger3b_range=chr17:70465065-70465632	Tigger3b
hg38_rmsk_MER6B_range=chr17:70465800-70465937	MER6B
hg38_rmsk_MLT2B1_range=chr17:70466024-70466413	MLT2B1
hg38_rmsk_L1M4a2_range=chr17:70466432-70466746	L1M4a2
hg38_rmsk_MIRb_range=chr17:70466881-70467040	MIRb
hg38_rmsk_MIRc_range=chr17:70467929-70468043	MIRc
hg38_rmsk_L1PA13_range=chr17:70471706-70471887	L1PA13
hg38_rmsk_L1M2_range=chr17:70472210-70474326	L1M2
hg38_rmsk_MSTA_range=chr17:70474327-70474702	MSTA
hg38_rmsk_MER57A1_range=chr17:70474703-70475126	MER57A1
hg38_rmsk_MSTA_range=chr17:70475127-70475180	MSTA
hg38_rmsk_L1M2_range=chr17:70475181-70475393	L1M2
hg38_rmsk_AluY_range=chr17:70475850-70476159	AluY
hg38_rmsk_MER20_range=chr17:70477060-70477273	MER20
hg38_rmsk_L1ME1_range=chr17:70477806-70478017	L1ME1
hg38_rmsk_A-rich_range=chr17:70478323-70478360	A-rich
hg38_rmsk_LTR104_Mam_range=chr17:70480140-70480302	LTR104_Mam
hg38_rmsk_MLT1A0_range=chr17:70480312-70480637	MLT1A0
hg38_rmsk_HAL1_range=chr17:70481372-70481573	HAL1
hg38_rmsk_LTR16_range=chr17:70482345-70482539	LTR16
hg38_rmsk_AluJb_range=chr17:70482548-70482847	AluJb
hg38_rmsk_L1MA8_range=chr17:70482848-70483422	L1MA8
hg38_rmsk_MER52D_range=chr17:70483423-70484762	MER52D
hg38_rmsk_L1MA8_range=chr17:70484763-70484976	L1MA8
hg38_rmsk_LTR16_range=chr17:70485017-70485226	LTR16
hg38_rmsk_L2a_range=chr17:70486762-70486978	L2a
hg38_rmsk_MIR_range=chr17:70487164-70487252	MIR
hg38_rmsk_LTR16A1_range=chr17:70487258-70487639	LTR16A1
hg38_rmsk_L1M7_range=chr17:70489599-70489783	L1M7
hg38_rmsk_MLT1L_range=chr17:70489787-70490060	MLT1L
hg38_rmsk_L1MB8_range=chr17:70492156-70492469	L1MB8
hg38_rmsk_L1MB8_range=chr17:70492518-70492884	L1MB8
hg38_rmsk_L1ME3B_range=chr17:70492880-70493085	L1ME3B
hg38_rmsk_L1MA9_range=chr17:70493779-70493992	L1MA9
hg38_rmsk_L1MA9_range=chr17:70494018-70494556	L1MA9
hg38_rmsk_AluJb_range=chr17:70494559-70494871	AluJb
hg38_rmsk_L1MA9_range=chr17:70495630-70495855	L1MA9
hg38_rmsk_L1MA9_range=chr17:70495857-70496366	L1MA9
hg38_rmsk_MIRb_range=chr17:70497621-70497796	MIRb
hg38_rmsk_MIR_range=chr17:70500656-70500840	MIR
hg38_rmsk_MADE1_range=chr17:70500841-70500957	MADE1
hg38_rmsk_MIRc_range=chr17:70500958-70500983	MIRc
hg38_rmsk_LTR37A_range=chr17:70501373-70501497	LTR37A
hg38_rmsk_LTR37A_range=chr17:70501521-70501772	LTR37A
hg38_rmsk_AluSx3_range=chr17:70503111-70503415	AluSx3
hg38_rmsk_AluSx_range=chr17:70503911-70504185	AluSx
hg38_rmsk_MER5A_range=chr17:70504476-70504666	MER5A
hg38_rmsk_MLT1C_range=chr17:70505361-70505788	MLT1C
hg38_rmsk_A-rich_range=chr17:70508657-70508713	A-rich
hg38_rmsk_MIR3_range=chr17:70509148-70509287	MIR3
hg38_rmsk_MIR_range=chr17:70509420-70509655	MIR
hg38_rmsk_L1MC_range=chr17:70509911-70510156	L1MC
hg38_rmsk_MLT1F_range=chr17:70510384-70510582	MLT1F
hg38_rmsk_Tigger3a_range=chr17:70510621-70510954	Tigger3a
hg38_rmsk_L1M5_range=chr17:70511275-70511416	L1M5
hg38_rmsk_L1MA5A_range=chr17:70511480-70511758	L1MA5A
hg38_rmsk_L1M5_range=chr17:70511859-70511985	L1M5
hg38_rmsk_AluSx_range=chr17:70511986-70512289	AluSx
hg38_rmsk_L1M5_range=chr17:70512290-70512691	L1M5
hg38_rmsk_MER45R_range=chr17:70512828-70512919	MER45R
hg38_rmsk_MLT1B_range=chr17:70512922-70513303	MLT1B
hg38_rmsk_MER45R_range=chr17:70513304-70514170	MER45R
hg38_rmsk_AluYm1_range=chr17:70514549-70514863	AluYm1
hg38_rmsk_AluSx_range=chr17:70516021-70516311	AluSx
hg38_rmsk_L1PA10_range=chr17:70516865-70517058	L1PA10
hg38_rmsk_AluJo_range=chr17:70518264-70518575	AluJo
hg38_rmsk_A-rich_range=chr17:70520772-70520847	A-rich
hg38_rmsk_MIR_range=chr17:70521611-70521814	MIR
hg38_rmsk_LTR33_range=chr17:70521947-70522218	LTR33
hg38_rmsk_MamTip2_range=chr17:70524645-70524701	MamTip2
hg38_rmsk_MER66A_range=chr17:70524850-70525215	MER66A
hg38_rmsk_AluSp_range=chr17:70525216-70525534	AluSp
hg38_rmsk_MER66A_range=chr17:70525535-70525638	MER66A
hg38_rmsk_L1M8_range=chr17:70525859-70525958	L1M8
hg38_rmsk_L2a_range=chr17:70525959-70526283	L2a
hg38_rmsk_AluSx3_range=chr17:70526325-70526636	AluSx3
hg38_rmsk_AluJo_range=chr17:70526997-70527287	AluJo
hg38_rmsk_AluJb_range=chr17:70529503-70529813	AluJb
hg38_rmsk_MLT1D_range=chr17:70529896-70530389	MLT1D
hg38_rmsk_MLT1D-int_range=chr17:70530393-70530945	MLT1D-int
hg38_rmsk_MLT1D-int_range=chr17:70531313-70532284	MLT1D-int
hg38_rmsk_MIRb_range=chr17:70532285-70532400	MIRb
hg38_rmsk_MIRb_range=chr17:70532403-70532575	MIRb
hg38_rmsk_AluY_range=chr17:70533026-70533332	AluY
hg38_rmsk_MIRb_range=chr17:70533956-70534070	MIRb
hg38_rmsk_L2b_range=chr17:70534280-70534452	L2b
hg38_rmsk_THE1C_range=chr17:70535478-70535843	THE1C
hg38_rmsk_AluJb_range=chr17:70536003-70536280	AluJb
hg38_rmsk_AluSp_range=chr17:70536556-70536860	AluSp
hg38_rmsk_AluJb_range=chr17:70538552-70538708	AluJb
hg38_rmsk_AluSx3_range=chr17:70539785-70540064	AluSx3
hg38_rmsk_AluSz6_range=chr17:70540541-70540749	AluSz6
hg38_rmsk_MLT1J_range=chr17:70540883-70540954	MLT1J
hg38_rmsk_MLT1J_range=chr17:70541127-70541193	MLT1J
hg38_rmsk_MER94_range=chr17:70541220-70541325	MER94
hg38_rmsk_AluSx_range=chr17:70541668-70541976	AluSx
hg38_rmsk_MER41A_range=chr17:70542012-70542565	MER41A
hg38_rmsk_MIRc_range=chr17:70542603-70542763	MIRc
hg38_rmsk_MIR3_range=chr17:70542772-70542845	MIR3
hg38_rmsk_Charlie17a_range=chr17:70543376-70543421	Charlie17a
hg38_rmsk_MLT1L_range=chr17:70544331-70544531	MLT1L
hg38_rmsk_L1HS_range=chr17:70544789-70550795	L1HS
hg38_rmsk_MLT1J1_range=chr17:70550796-70550973	MLT1J1
hg38_rmsk_MLT1J1_range=chr17:70551127-70551202	MLT1J1
hg38_rmsk_MER5A_range=chr17:70551380-70551497	MER5A
hg38_rmsk_HSMAR2_range=chr17:70553340-70554136	HSMAR2
hg38_rmsk_AluSq2_range=chr17:70554137-70554434	AluSq2
hg38_rmsk_HSMAR2_range=chr17:70554435-70554933	HSMAR2
hg38_rmsk_A-rich_range=chr17:70555793-70555851	A-rich
hg38_rmsk_L1MA5_range=chr17:70556107-70556604	L1MA5
hg38_rmsk_L1M2_range=chr17:70556756-70556837	L1M2
hg38_rmsk_L1MA5_range=chr17:70556924-70557025	L1MA5
hg38_rmsk_L1M2c_range=chr17:70557021-70557191	L1M2c
hg38_rmsk_AluSz_range=chr17:70557192-70557494	AluSz
hg38_rmsk_L1M2c_range=chr17:70557495-70558255	L1M2c
hg38_rmsk_L1ME3A_range=chr17:70558341-70558579	L1ME3A
hg38_rmsk_L2c_range=chr17:70558662-70558842	L2c
hg38_rmsk_L2c_range=chr17:70558944-70559165	L2c
hg38_rmsk_MIR3_range=chr17:70559922-70559968	MIR3
hg38_rmsk_L1ME2_range=chr17:70560230-70560711	L1ME2
hg38_rmsk_AluSx1_range=chr17:70561117-70561422	AluSx1
hg38_rmsk_MER5B_range=chr17:70561499-70561675	MER5B
hg38_rmsk_MER44A_range=chr17:70562877-70563209	MER44A
hg38_rmsk_MLT1J_range=chr17:70565332-70565404	MLT1J
hg38_rmsk_MLT1J_range=chr17:70565525-70565658	MLT1J
hg38_rmsk_L1PA4_range=chr17:70566295-70566582	L1PA4
hg38_rmsk_AluSq2_range=chr17:70566631-70566884	AluSq2
hg38_rmsk_L3_range=chr17:70566901-70566978	L3
hg38_rmsk_L1PA16_range=chr17:70566979-70567045	L1PA16
hg38_rmsk_L3_range=chr17:70567248-70567404	L3
hg38_rmsk_MARNA_range=chr17:70568372-70568548	MARNA
hg38_rmsk_AluSx_range=chr17:70568780-70569087	AluSx
hg38_rmsk_AluSx1_range=chr17:70570191-70570490	AluSx1
hg38_rmsk_MamGypLTR3_range=chr17:70573628-70573760	MamGypLTR3
hg38_rmsk_MLT1E1_range=chr17:70574774-70574935	MLT1E1
hg38_rmsk_HAL1b_range=chr17:70575038-70576459	HAL1b
hg38_rmsk_THE1A_range=chr17:70576557-70576909	THE1A
hg38_rmsk_LTR17_range=chr17:70577209-70577969	LTR17
hg38_rmsk_L2a_range=chr17:70578175-70578282	L2a
hg38_rmsk_MIRc_range=chr17:70579053-70579175	MIRc
hg38_rmsk_L2c_range=chr17:70579301-70579783	L2c
hg38_rmsk_THE1B_range=chr17:70580052-70580405	THE1B
hg38_rmsk_MSTA_range=chr17:70580440-70580852	MSTA
hg38_rmsk_LTR33_range=chr17:70582835-70583120	LTR33
hg38_rmsk_AluYc_range=chr17:70583996-70584143	AluYc
hg38_rmsk_LTR28_range=chr17:70584299-70585234	LTR28
hg38_rmsk_MLT1F2_range=chr17:70586073-70586539	MLT1F2
hg38_rmsk_L1MA3_range=chr17:70587288-70587367	L1MA3
hg38_rmsk_L2_range=chr17:70587937-70588201	L2
hg38_rmsk_AluSx_range=chr17:70588289-70588460	AluSx
hg38_rmsk_L1PA16_range=chr17:70588723-70588780	L1PA16
hg38_rmsk_L1P4_range=chr17:70588782-70589111	L1P4
hg38_rmsk_LTR40c_range=chr17:70589112-70589228	LTR40c
hg38_rmsk_MER2_range=chr17:70589553-70589746	MER2
hg38_rmsk_AluSx3_range=chr17:70589805-70590012	AluSx3
hg38_rmsk_MER2_range=chr17:70590043-70590115	MER2
hg38_rmsk_AluY_range=chr17:70590360-70590636	AluY
hg38_rmsk_AluSc_range=chr17:70590812-70591126	AluSc
hg38_rmsk_MIR_range=chr17:70591188-70591398	MIR
hg38_rmsk_AluSx1_range=chr17:70591428-70591732	AluSx1
hg38_rmsk_L1ME3A_range=chr17:70593026-70593841	L1ME3A
hg38_rmsk_L1M5_range=chr17:70593916-70594411	L1M5
hg38_rmsk_L1M5_range=chr17:70594415-70594587	L1M5
hg38_rmsk_L1MEg1_range=chr17:70594589-70594848	L1MEg1
hg38_rmsk_AluSg_range=chr17:70594849-70595141	AluSg
hg38_rmsk_L1MEg1_range=chr17:70595142-70595629	L1MEg1
hg38_rmsk_L1MEg1_range=chr17:70595634-70596064	L1MEg1
hg38_rmsk_MIRb_range=chr17:70596755-70596886	MIRb
hg38_rmsk_MER58A_range=chr17:70597047-70597270	MER58A
hg38_rmsk_L1MA1_range=chr17:70599169-70599358	L1MA1
hg38_rmsk_LTR89_range=chr17:70599660-70599743	LTR89
hg38_rmsk_MER1A_range=chr17:70599744-70600271	MER1A
hg38_rmsk_LTR89_range=chr17:70600272-70600332	LTR89
hg38_rmsk_AluY_range=chr17:70601245-70601547	AluY
hg38_rmsk_AluJb_range=chr17:70602735-70603031	AluJb
hg38_rmsk_L2a_range=chr17:70603786-70604307	L2a
hg38_rmsk_L1PA13_range=chr17:70604328-70604514	L1PA13
hg38_rmsk_L3_range=chr17:70604610-70604771	L3
hg38_rmsk_L3_range=chr17:70604811-70604909	L3
hg38_rmsk_L3_range=chr17:70605266-70605479	L3
hg38_rmsk_L1M5_range=chr17:70606912-70607042	L1M5
hg38_rmsk_MER103C_range=chr17:70607271-70607439	MER103C
hg38_rmsk_MIRb_range=chr17:70608461-70608685	MIRb
hg38_rmsk_MIR_range=chr17:70610048-70610259	MIR
hg38_rmsk_L1PB3_range=chr17:70610689-70610815	L1PB3
hg38_rmsk_AluJb_range=chr17:70611758-70612049	AluJb
hg38_rmsk_MIR_range=chr17:70612533-70612668	MIR
hg38_rmsk_LTR79_range=chr17:70612694-70612885	LTR79
hg38_rmsk_GA-rich_range=chr17:70612977-70613015	GA-rich
hg38_rmsk_Tigger3b_range=chr17:70613741-70614927	Tigger3b
hg38_rmsk_L1PA13_range=chr17:70614993-70615591	L1PA13
hg38_rmsk_LTR78_range=chr17:70617295-70617610	LTR78
hg38_rmsk_MIRb_range=chr17:70617951-70618019	MIRb
hg38_rmsk_Tigger9b_range=chr17:70618153-70618732	Tigger9b
hg38_rmsk_AluY_range=chr17:70619289-70619595	AluY
hg38_rmsk_L1PREC2_range=chr17:70619609-70620141	L1PREC2
hg38_rmsk_AluSc8_range=chr17:70620712-70621005	AluSc8
hg38_rmsk_AmnSINE1_range=chr17:70621723-70621827	AmnSINE1
hg38_rmsk_MER91A_range=chr17:70622425-70622593	MER91A
hg38_rmsk_MER45B_range=chr17:70622750-70623749	MER45B
hg38_rmsk_LTR78_range=chr17:70624272-70624376	LTR78
hg38_rmsk_LTR16E2_range=chr17:70624576-70624871	LTR16E2
hg38_rmsk_LTR16E2_range=chr17:70624906-70625080	LTR16E2
hg38_rmsk_LTR78_range=chr17:70625240-70625553	LTR78
hg38_rmsk_AluJb_range=chr17:70627121-70627399	AluJb
hg38_rmsk_AluYd8_range=chr17:70628513-70628804	AluYd8
hg38_rmsk_MIRb_range=chr17:70629624-70629788	MIRb
hg38_rmsk_L2c_range=chr17:70630364-70630447	L2c
hg38_rmsk_L2b_range=chr17:70630720-70630806	L2b
hg38_rmsk_MLT1D_range=chr17:70631303-70631806	MLT1D
hg38_rmsk_L2_range=chr17:70631827-70632015	L2
hg38_rmsk_L1MD_range=chr17:70632666-70632838	L1MD
hg38_rmsk_AluSp_range=chr17:70633006-70633290	AluSp
hg38_rmsk_L1MA5_range=chr17:70633322-70633432	L1MA5
hg38_rmsk_L1ME1_range=chr17:70633433-70634284	L1ME1
hg38_rmsk_AluJo_range=chr17:70634442-70634602	AluJo
hg38_rmsk_L2a_range=chr17:70635359-70635461	L2a
hg38_rmsk_L1MD3_range=chr17:70636149-70636507	L1MD3
hg38_rmsk_Tigger19a_range=chr17:70637198-70637292	Tigger19a
hg38_rmsk_MIRb_range=chr17:70641523-70641665	MIRb
hg38_rmsk_L1ME4a_range=chr17:70642697-70642964	L1ME4a
hg38_rmsk_L1ME3Cz_range=chr17:70643498-70643622	L1ME3Cz
hg38_rmsk_Tigger16b_range=chr17:70644034-70644212	Tigger16b
hg38_rmsk_A-rich_range=chr17:70644923-70644960	A-rich
hg38_rmsk_MIR_range=chr17:70645220-70645470	MIR
hg38_rmsk_MER34A_range=chr17:70646706-70647270	MER34A
hg38_rmsk_L1ME4a_range=chr17:70647527-70647626	L1ME4a
hg38_rmsk_A-rich_range=chr17:70648344-70648429	A-rich
hg38_rmsk_AluJb_range=chr17:70649838-70650149	AluJb
hg38_rmsk_MIR_range=chr17:70650346-70650521	MIR
hg38_rmsk_L1PREC2_range=chr17:70650701-70651537	L1PREC2
hg38_rmsk_AluSx_range=chr17:70651811-70652107	AluSx
hg38_rmsk_L1MEf_range=chr17:70652676-70653138	L1MEf
hg38_rmsk_L1MA7_range=chr17:70653139-70653347	L1MA7
hg38_rmsk_L1MEf_range=chr17:70653348-70653973	L1MEf
hg38_rmsk_MER58A_range=chr17:70654016-70654163	MER58A
hg38_rmsk_MER58A_range=chr17:70655675-70655881	MER58A
hg38_rmsk_MIRc_range=chr17:70656094-70656238	MIRc
hg38_rmsk_AluSc8_range=chr17:70656610-70656908	AluSc8
hg38_rmsk_AluSq_range=chr17:70657477-70657799	AluSq
hg38_rmsk_AluJb_range=chr17:70659558-70659857	AluJb
hg38_rmsk_LTR16B1_range=chr17:70659944-70660362	LTR16B1
hg38_rmsk_UCON132b_range=chr17:70661547-70661602	UCON132b
hg38_rmsk_AluSx1_range=chr17:70663948-70664253	AluSx1
hg38_rmsk_Charlie15b_range=chr17:70664984-70665235	Charlie15b
hg38_rmsk_MLT1J_range=chr17:70665757-70665891	MLT1J
hg38_rmsk_L1PA13_range=chr17:70665892-70666646	L1PA13
hg38_rmsk_L1MEb_range=chr17:70666925-70667233	L1MEb
hg38_rmsk_L2a_range=chr17:70667238-70667369	L2a
hg38_rmsk_L2a_range=chr17:70667472-70667512	L2a
hg38_rmsk_A-rich_range=chr17:70667535-70667573	A-rich
hg38_rmsk_L2a_range=chr17:70667715-70667776	L2a
hg38_rmsk_L2a_range=chr17:70667841-70667974	L2a
hg38_rmsk_LTR18B_range=chr17:70668378-70668976	LTR18B
hg38_rmsk_HERVL18-int_range=chr17:70669156-70669334	HERVL18-int
hg38_rmsk_HERVL18-int_range=chr17:70669330-70669376	HERVL18-int
hg38_rmsk_HERVL18-int_range=chr17:70669362-70669720	HERVL18-int
hg38_rmsk_HERVL18-int_range=chr17:70669783-70669944	HERVL18-int
hg38_rmsk_HERVL18-int_range=chr17:70669944-70670240	HERVL18-int
hg38_rmsk_HERVL18-int_range=chr17:70670234-70670771	HERVL18-int
hg38_rmsk_LTR18B_range=chr17:70670933-70671538	LTR18B
hg38_rmsk_MLT1D_range=chr17:70671586-70671984	MLT1D
hg38_rmsk_HAL1ME_range=chr17:70672022-70672290	HAL1ME
hg38_rmsk_HAL1ME_range=chr17:70672402-70672606	HAL1ME
hg38_rmsk_AluJb_range=chr17:70676556-70676726	AluJb
hg38_rmsk_MER20_range=chr17:70679336-70679563	MER20
hg38_rmsk_MIRb_range=chr17:70680496-70680617	MIRb
hg38_rmsk_Tigger18a_range=chr17:70681653-70681845	Tigger18a
hg38_rmsk_LTR81A_range=chr17:70681920-70682069	LTR81A
hg38_rmsk_MIRc_range=chr17:70683206-70683341	MIRc
hg38_rmsk_AluJb_range=chr17:70684823-70685119	AluJb
hg38_rmsk_MER1A_range=chr17:70685567-70686088	MER1A
hg38_rmsk_AluSg7_range=chr17:70686869-70687166	AluSg7
hg38_rmsk_MamRep1151_range=chr17:70687831-70687996	MamRep1151
hg38_rmsk_AluSq2_range=chr17:70690546-70690831	AluSq2
hg38_rmsk_L1M6_range=chr17:70691434-70691765	L1M6
hg38_rmsk_AluSx1_range=chr17:70691767-70692082	AluSx1
hg38_rmsk_A-rich_range=chr17:70692113-70692148	A-rich
hg38_rmsk_L1M6_range=chr17:70692257-70692623	L1M6
hg38_rmsk_MLT1N2_range=chr17:70692940-70693015	MLT1N2
hg38_rmsk_Tigger1_range=chr17:70693051-70693196	Tigger1
hg38_rmsk_L1PREC2_range=chr17:70693214-70694781	L1PREC2
hg38_rmsk_Tigger1_range=chr17:70694785-70696941	Tigger1
hg38_rmsk_L2a_range=chr17:70698266-70698702	L2a
hg38_rmsk_L1PA8_range=chr17:70699238-70699381	L1PA8
hg38_rmsk_OldhAT1_range=chr17:70702592-70702661	OldhAT1
hg38_rmsk_AluSg_range=chr17:70703507-70703647	AluSg
hg38_rmsk_LTR12__range=chr17:70703648-70704299	LTR12_
hg38_rmsk_AluSg_range=chr17:70704300-70704465	AluSg
hg38_rmsk_MSTA_range=chr17:70704733-70704941	MSTA
hg38_rmsk_LTR53_range=chr17:70704942-70705130	LTR53
hg38_rmsk_MSTA_range=chr17:70705340-70705490	MSTA
hg38_rmsk_MER67D_range=chr17:70705856-70706343	MER67D
hg38_rmsk_LTR50_range=chr17:70706347-70706700	LTR50
hg38_rmsk_LTR50_range=chr17:70706717-70706861	LTR50
hg38_rmsk_MIR_range=chr17:70707579-70707753	MIR
hg38_rmsk_MIR_range=chr17:70707801-70708037	MIR
hg38_rmsk_L1PA13_range=chr17:70708140-70708320	L1PA13
hg38_rmsk_Tigger7_range=chr17:70708625-70708890	Tigger7
hg38_rmsk_Tigger5_range=chr17:70708905-70709158	Tigger5
hg38_rmsk_Tigger5b_range=chr17:70709155-70709217	Tigger5b
hg38_rmsk_Tigger7_range=chr17:70709220-70709286	Tigger7
hg38_rmsk_MIRc_range=chr17:70710225-70710432	MIRc
hg38_rmsk_L1ME4c_range=chr17:70710689-70710736	L1ME4c
hg38_rmsk_L1PA4_range=chr17:70710969-70711739	L1PA4
hg38_rmsk_MLT1J1_range=chr17:70712571-70712759	MLT1J1
hg38_rmsk_L4_A_Mam_range=chr17:70712930-70713057	L4_A_Mam
hg38_rmsk_AluSc_range=chr17:70713203-70713493	AluSc
hg38_rmsk_L4_A_Mam_range=chr17:70713496-70714011	L4_A_Mam
hg38_rmsk_AluSq2_range=chr17:70715229-70715535	AluSq2
hg38_rmsk_L1MEf_range=chr17:70715598-70715923	L1MEf
hg38_rmsk_L1MEf_range=chr17:70715946-70716317	L1MEf
hg38_rmsk_L1MEf_range=chr17:70716461-70716537	L1MEf
hg38_rmsk_L2a_range=chr17:70717820-70718419	L2a
hg38_rmsk_MLT2A2_range=chr17:70718443-70718983	MLT2A2
hg38_rmsk_L2a_range=chr17:70718988-70719317	L2a
hg38_rmsk_L1MA2_range=chr17:70720570-70721521	L1MA2
hg38_rmsk_THE1C_range=chr17:70721554-70721778	THE1C
hg38_rmsk_AluSz6_range=chr17:70721779-70721946	AluSz6
hg38_rmsk_LTR7_range=chr17:70723947-70724348	LTR7
hg38_rmsk_MIRb_range=chr17:70726310-70726548	MIRb
hg38_rmsk_L2b_range=chr17:70727203-70727590	L2b
hg38_rmsk_MIRb_range=chr17:70727622-70727791	MIRb
hg38_rmsk_AluSc_range=chr17:70728104-70728365	AluSc
hg38_rmsk_AluSz6_range=chr17:70728717-70728869	AluSz6
hg38_rmsk_L1PA16_range=chr17:70729966-70730107	L1PA16
hg38_rmsk_L1PA8_range=chr17:70730322-70730755	L1PA8
hg38_rmsk_MLT1H2_range=chr17:70730856-70730995	MLT1H2
hg38_rmsk_L2_range=chr17:70731398-70731667	L2
hg38_rmsk_A-rich_range=chr17:70731675-70731723	A-rich
hg38_rmsk_GA-rich_range=chr17:70731724-70731755	GA-rich
hg38_rmsk_L2_range=chr17:70732255-70732665	L2
hg38_rmsk_MER57A1_range=chr17:70732791-70733211	MER57A1
hg38_rmsk_AluSz_range=chr17:70733440-70733599	AluSz
hg38_rmsk_AluSz_range=chr17:70733625-70733754	AluSz
hg38_rmsk_LTR33_range=chr17:70733783-70733969	LTR33
hg38_rmsk_LTR33_range=chr17:70734123-70734248	LTR33
hg38_rmsk_MIRb_range=chr17:70734438-70734578	MIRb
hg38_rmsk_L1M4_range=chr17:70736648-70736845	L1M4
hg38_rmsk_MADE1_range=chr17:70736975-70737013	MADE1
hg38_rmsk_L2_range=chr17:70737127-70737230	L2
hg38_rmsk_L1M4_range=chr17:70737990-70738166	L1M4
hg38_rmsk_MIR_range=chr17:70738530-70738665	MIR
hg38_rmsk_AluY_range=chr17:70738700-70738996	AluY
hg38_rmsk_L1MD3_range=chr17:70739821-70740182	L1MD3
hg38_rmsk_Arthur1B_range=chr17:70741707-70741858	Arthur1B
hg38_rmsk_AluSq2_range=chr17:70742677-70742986	AluSq2
hg38_rmsk_MIRb_range=chr17:70743869-70744033	MIRb
hg38_rmsk_MIRb_range=chr17:70744066-70744250	MIRb
hg38_rmsk_AluJr_range=chr17:70744367-70744629	AluJr
hg38_rmsk_L2_range=chr17:70746382-70746528	L2
hg38_rmsk_L1PA13_range=chr17:70746685-70747095	L1PA13
hg38_rmsk_MADE1_range=chr17:70748067-70748104	MADE1
hg38_rmsk_L1ME4a_range=chr17:70748500-70748811	L1ME4a
hg38_rmsk_AluSx_range=chr17:70749211-70749517	AluSx
hg38_rmsk_L1ME4a_range=chr17:70749558-70749849	L1ME4a
hg38_rmsk_AluJb_range=chr17:70752492-70752791	AluJb
hg38_rmsk_MER1B_range=chr17:70753060-70753397	MER1B
hg38_rmsk_LTR33_range=chr17:70754235-70754636	LTR33
hg38_rmsk_Charlie4z_range=chr17:70754684-70754848	Charlie4z
hg38_rmsk_AluY_range=chr17:70755107-70755423	AluY
hg38_rmsk_AluSx3_range=chr17:70756326-70756640	AluSx3
hg38_rmsk_MLT-int_range=chr17:70757939-70759197	MLT-int
hg38_rmsk_MLT1F-int_range=chr17:70759198-70759306	MLT1F-int
hg38_rmsk_MSTC_range=chr17:70759312-70759707	MSTC
hg38_rmsk_L2a_range=chr17:70760312-70760541	L2a
hg38_rmsk_AluY_range=chr17:70760542-70760846	AluY
hg38_rmsk_L2a_range=chr17:70760847-70761036	L2a
hg38_rmsk_MamSINE1_range=chr17:70762187-70762255	MamSINE1
hg38_rmsk_MamSINE1_range=chr17:70762304-70762429	MamSINE1
hg38_rmsk_MADE1_range=chr17:70763207-70763267	MADE1
hg38_rmsk_MIR1_Amn_range=chr17:70764045-70764122	MIR1_Amn
hg38_rmsk_AluJb_range=chr17:70765325-70765624	AluJb
hg38_rmsk_L1ME4a_range=chr17:70768344-70768661	L1ME4a
hg38_rmsk_AluY_range=chr17:70770875-70771157	AluY
hg38_rmsk_MER20_range=chr17:70771206-70771433	MER20
hg38_rmsk_L2c_range=chr17:70774590-70774826	L2c
hg38_rmsk_Tigger19b_range=chr17:70775355-70775717	Tigger19b
hg38_rmsk_MamRep1894_range=chr17:70775856-70775972	MamRep1894
hg38_rmsk_MIR_range=chr17:70777412-70777599	MIR
hg38_rmsk_MER58A_range=chr17:70778135-70778347	MER58A
hg38_rmsk_L1MA5_range=chr17:70779205-70780104	L1MA5
hg38_rmsk_L1MA5_range=chr17:70780157-70781504	L1MA5
hg38_rmsk_LTR33_range=chr17:70782682-70782987	LTR33
hg38_rmsk_MLT2A2_range=chr17:70782988-70783430	MLT2A2
hg38_rmsk_LTR33_range=chr17:70783431-70783511	LTR33
hg38_rmsk_MLT1A0_range=chr17:70783520-70783795	MLT1A0
hg38_rmsk_AluSz_range=chr17:70783957-70784238	AluSz
hg38_rmsk_MIRb_range=chr17:70784542-70784665	MIRb
hg38_rmsk_HAL1_range=chr17:70786529-70786598	HAL1
hg38_rmsk_MLT1F_range=chr17:70786600-70786815	MLT1F
hg38_rmsk_MamSINE1_range=chr17:70788088-70788276	MamSINE1
hg38_rmsk_MLT1E2_range=chr17:70789407-70789968	MLT1E2
hg38_rmsk_MER90_range=chr17:70790670-70791231	MER90
hg38_rmsk_GA-rich_range=chr17:70791419-70791463	GA-rich
hg38_rmsk_MIR_range=chr17:70791473-70791585	MIR
hg38_rmsk_MER21C_range=chr17:70791630-70791990	MER21C
hg38_rmsk_LTR32_range=chr17:70791991-70792346	LTR32
hg38_rmsk_AluSx1_range=chr17:70792347-70792633	AluSx1
hg38_rmsk_LTR32_range=chr17:70792634-70792707	LTR32
hg38_rmsk_MER21C_range=chr17:70792708-70793160	MER21C
hg38_rmsk_LTR16A2_range=chr17:70793390-70793675	LTR16A2
hg38_rmsk_MER5A_range=chr17:70793694-70793811	MER5A
hg38_rmsk_MIRb_range=chr17:70793907-70794016	MIRb
hg38_rmsk_MER5A_range=chr17:70795471-70795643	MER5A
hg38_rmsk_UCON5_range=chr17:70796049-70796170	UCON5
hg38_rmsk_MER57B2_range=chr17:70796681-70797095	MER57B2
hg38_rmsk_MLT1D_range=chr17:70797166-70797661	MLT1D
hg38_rmsk_L1PA6_range=chr17:70799679-70800208	L1PA6
hg38_rmsk_LTR16E2_range=chr17:70802022-70802223	LTR16E2
hg38_rmsk_L1MCa_range=chr17:70802480-70803251	L1MCa
hg38_rmsk_L1MCa_range=chr17:70803233-70803748	L1MCa
hg38_rmsk_L1MCa_range=chr17:70803860-70804002	L1MCa
hg38_rmsk_MER20_range=chr17:70804003-70804240	MER20
hg38_rmsk_L1MCa_range=chr17:70804241-70804258	L1MCa
hg38_rmsk_L1MCa_range=chr17:70804390-70804630	L1MCa
hg38_rmsk_L1PA10_range=chr17:70804796-70805128	L1PA10
hg38_rmsk_GA-rich_range=chr17:70805137-70805219	GA-rich
hg38_rmsk_ERV3-16A3_I-int_range=chr17:70805666-70806010	ERV3-16A3_I-int
hg38_rmsk_MamRTE1_range=chr17:70807724-70807791	MamRTE1
hg38_rmsk_THE1D_range=chr17:70808106-70808476	THE1D
hg38_rmsk_MLT1O_range=chr17:70808902-70808980	MLT1O
hg38_rmsk_MLT2B4_range=chr17:70809041-70809499	MLT2B4
hg38_rmsk_MIRb_range=chr17:70809828-70809940	MIRb
hg38_rmsk_L2a_range=chr17:70809942-70810029	L2a
hg38_rmsk_MIRb_range=chr17:70810034-70810090	MIRb
hg38_rmsk_AluJo_range=chr17:70810891-70811233	AluJo
hg38_rmsk_AluSg4_range=chr17:70812090-70812373	AluSg4
hg38_rmsk_HAL1ME_range=chr17:70812450-70812595	HAL1ME
hg38_rmsk_HAL1ME_range=chr17:70812869-70813219	HAL1ME
hg38_rmsk_L2_range=chr17:70813232-70813559	L2
hg38_rmsk_AluSz_range=chr17:70813678-70813959	AluSz
hg38_rmsk_L1MA8_range=chr17:70814099-70814464	L1MA8
hg38_rmsk_AluSz_range=chr17:70814638-70814940	AluSz
hg38_rmsk_L1MEd_range=chr17:70815569-70816409	L1MEd
hg38_rmsk_L1MEd_range=chr17:70816446-70816600	L1MEd
hg38_rmsk_THE1B_range=chr17:70816983-70817326	THE1B
hg38_rmsk_MLT2A1_range=chr17:70818014-70818081	MLT2A1
hg38_rmsk_MLT2A1_range=chr17:70818885-70819290	MLT2A1
hg38_rmsk_HERVL-int_range=chr17:70819291-70821648	HERVL-int
hg38_rmsk_HERVL-int_range=chr17:70821650-70823505	HERVL-int
hg38_rmsk_MLT2A1_range=chr17:70823506-70823568	MLT2A1
hg38_rmsk_MLT2A1_range=chr17:70823612-70823990	MLT2A1
hg38_rmsk_L1MEd_range=chr17:70824035-70824392	L1MEd
hg38_rmsk_MIRb_range=chr17:70824636-70824762	MIRb
hg38_rmsk_MER58A_range=chr17:70824889-70825095	MER58A
hg38_rmsk_L1PA4_range=chr17:70826273-70828850	L1PA4
hg38_rmsk_L2b_range=chr17:70829688-70829796	L2b
hg38_rmsk_L2b_range=chr17:70829822-70829945	L2b
hg38_rmsk_L2a_range=chr17:70832063-70832354	L2a
hg38_rmsk_MIRb_range=chr17:70832406-70832561	MIRb
hg38_rmsk_L1MC5_range=chr17:70833183-70833416	L1MC5
hg38_rmsk_AluSq2_range=chr17:70833436-70833744	AluSq2
hg38_rmsk_L1ME4c_range=chr17:70833748-70834222	L1ME4c
hg38_rmsk_MIRc_range=chr17:70834998-70835103	MIRc
hg38_rmsk_MIR3_range=chr17:70835243-70835298	MIR3
hg38_rmsk_L2a_range=chr17:70835496-70835596	L2a
hg38_rmsk_L2a_range=chr17:70835799-70835843	L2a
hg38_rmsk_AluSc_range=chr17:70835844-70836151	AluSc
hg38_rmsk_L2a_range=chr17:70836152-70836215	L2a
hg38_rmsk_Tigger2a_range=chr17:70836353-70836781	Tigger2a
hg38_rmsk_L2a_range=chr17:70837454-70837564	L2a
hg38_rmsk_MLT2B3_range=chr17:70838919-70839479	MLT2B3
hg38_rmsk_THE1B_range=chr17:70839885-70840234	THE1B
hg38_rmsk_L2a_range=chr17:70840429-70840943	L2a
hg38_rmsk_AluSq2_range=chr17:70842772-70843056	AluSq2
hg38_rmsk_LTR50_range=chr17:70843117-70843570	LTR50
hg38_rmsk_HERV16-int_range=chr17:70843962-70844068	HERV16-int
hg38_rmsk_MSTB_range=chr17:70844089-70844505	MSTB
hg38_rmsk_L1MEf_range=chr17:70844549-70844720	L1MEf
hg38_rmsk_L1MEf_range=chr17:70844737-70845041	L1MEf
hg38_rmsk_L1P2_range=chr17:70845042-70845894	L1P2
hg38_rmsk_L1MEf_range=chr17:70845879-70846480	L1MEf
hg38_rmsk_MamGypsy2-LTR_range=chr17:70847865-70847987	MamGypsy2-LTR
hg38_rmsk_THE1B_range=chr17:70848202-70848564	THE1B
hg38_rmsk_LTR33_range=chr17:70848691-70848733	LTR33
hg38_rmsk_L2a_range=chr17:70850300-70850399	L2a
hg38_rmsk_AluSx1_range=chr17:70850400-70850685	AluSx1
hg38_rmsk_L1PB4_range=chr17:70851092-70851204	L1PB4
hg38_rmsk_AluY_range=chr17:70851318-70851622	AluY
hg38_rmsk_MADE2_range=chr17:70852063-70852136	MADE2
hg38_rmsk_MamTip3_range=chr17:70854021-70854182	MamTip3
hg38_rmsk_MER5A_range=chr17:70854228-70854370	MER5A
hg38_rmsk_AluJo_range=chr17:70856843-70856918	AluJo
hg38_rmsk_AluSz6_range=chr17:70856921-70857135	AluSz6
hg38_rmsk_AluJo_range=chr17:70857136-70857359	AluJo
hg38_rmsk_AluSg7_range=chr17:70859196-70859482	AluSg7
hg38_rmsk_MIR_range=chr17:70859800-70859997	MIR
hg38_rmsk_MIR3_range=chr17:70860052-70860107	MIR3
hg38_rmsk_THE1D_range=chr17:70860111-70860478	THE1D
hg38_rmsk_THE1D-int_range=chr17:70860482-70862032	THE1D-int
hg38_rmsk_THE1D_range=chr17:70862035-70862404	THE1D
hg38_rmsk_L2b_range=chr17:70862496-70862554	L2b
hg38_rmsk_Plat_L3_range=chr17:70864529-70864688	Plat_L3
hg38_rmsk_AluY_range=chr17:70864840-70865147	AluY
hg38_rmsk_L2c_range=chr17:70870359-70870406	L2c
hg38_rmsk_A-rich_range=chr17:70870758-70870795	A-rich
hg38_rmsk_A-rich_range=chr17:70871606-70871642	A-rich
hg38_rmsk_L2a_range=chr17:70872778-70873068	L2a
hg38_rmsk_AluSx3_range=chr17:70873330-70873628	AluSx3
hg38_rmsk_MLT1J_range=chr17:70873690-70873813	MLT1J
hg38_rmsk_AluJo_range=chr17:70874014-70874314	AluJo
hg38_rmsk_MLT1L_range=chr17:70874318-70874539	MLT1L
hg38_rmsk_AluSx_range=chr17:70874684-70874979	AluSx
hg38_rmsk_MIR_range=chr17:70875204-70875414	MIR
hg38_rmsk_MIR_range=chr17:70875387-70875612	MIR
hg38_rmsk_MIRb_range=chr17:70875630-70875681	MIRb
hg38_rmsk_Penelope1_Vert_range=chr17:70876590-70876676	Penelope1_Vert
hg38_rmsk_AluSx1_range=chr17:70877086-70877254	AluSx1
hg38_rmsk_L1MEg_range=chr17:70877531-70877894	L1MEg
hg38_rmsk_L1PB4_range=chr17:70877895-70877988	L1PB4
hg38_rmsk_L1MEg_range=chr17:70877989-70878482	L1MEg
hg38_rmsk_MER58C_range=chr17:70878948-70879157	MER58C
hg38_rmsk_HAL1_range=chr17:70879186-70879395	HAL1
hg38_rmsk_MLT1H_range=chr17:70879455-70879548	MLT1H
hg38_rmsk_HAL1_range=chr17:70879557-70880158	HAL1
hg38_rmsk_MIR_range=chr17:70881439-70881653	MIR
hg38_rmsk_MER5A1_range=chr17:70882156-70882315	MER5A1
hg38_rmsk_AluJr_range=chr17:70882987-70883108	AluJr
hg38_rmsk_AluSx_range=chr17:70883553-70883702	AluSx
hg38_rmsk_L1ME4b_range=chr17:70885130-70885814	L1ME4b
hg38_rmsk_AluSc8_range=chr17:70887555-70887860	AluSc8
hg38_rmsk_AluJr_range=chr17:70889425-70889526	AluJr
hg38_rmsk_L2a_range=chr17:70891178-70891285	L2a
hg38_rmsk_MER94B_range=chr17:70891524-70891624	MER94B
hg38_rmsk_L1M6_range=chr17:70893339-70893647	L1M6
hg38_rmsk_MER1A_range=chr17:70893907-70894410	MER1A
hg38_rmsk_MIR_range=chr17:70894556-70894795	MIR
hg38_rmsk_AluSx3_range=chr17:70894796-70895093	AluSx3
hg38_rmsk_MIR_range=chr17:70895094-70895113	MIR
hg38_rmsk_L1M6_range=chr17:70895234-70895369	L1M6
hg38_rmsk_MLT1H_range=chr17:70895468-70895594	MLT1H
hg38_rmsk_MLT1H_range=chr17:70895639-70896058	MLT1H
hg38_rmsk_MLT1O_range=chr17:70896229-70896356	MLT1O
hg38_rmsk_A-rich_range=chr17:70896386-70896413	A-rich
hg38_rmsk_GA-rich_range=chr17:70898394-70898421	GA-rich
hg38_rmsk_AluJb_range=chr17:70898746-70899049	AluJb
hg38_rmsk_L1MC1_range=chr17:70899054-70900396	L1MC1
hg38_rmsk_MLT1H_range=chr17:70900489-70900957	MLT1H
hg38_rmsk_MLT1H-int_range=chr17:70900958-70901259	MLT1H-int
hg38_rmsk_MLT1H-int_range=chr17:70901346-70901930	MLT1H-int
hg38_rmsk_MLT1H-int_range=chr17:70901937-70902087	MLT1H-int
hg38_rmsk_MLT1H_range=chr17:70902159-70902582	MLT1H
hg38_rmsk_AluSx3_range=chr17:70903528-70903837	AluSx3
hg38_rmsk_L1PB1_range=chr17:70903905-70904128	L1PB1
hg38_rmsk_L1PB1_range=chr17:70904132-70904548	L1PB1
hg38_rmsk_AluSx1_range=chr17:70904553-70904790	AluSx1
hg38_rmsk_L1PB1_range=chr17:70905340-70905439	L1PB1
hg38_rmsk_AluSq2_range=chr17:70905440-70905664	AluSq2
hg38_rmsk_L3_range=chr17:70907880-70908050	L3
hg38_rmsk_L1MC1_range=chr17:70908245-70908923	L1MC1
hg38_rmsk_AluJb_range=chr17:70908924-70909203	AluJb
hg38_rmsk_L1MC1_range=chr17:70909204-70909949	L1MC1
hg38_rmsk_L2c_range=chr17:70910043-70910140	L2c
hg38_rmsk_L1MA4A_range=chr17:70910255-70910514	L1MA4A
hg38_rmsk_AluY_range=chr17:70910515-70910819	AluY
hg38_rmsk_L1MA4A_range=chr17:70910820-70911667	L1MA4A
hg38_rmsk_AluSc_range=chr17:70911668-70911959	AluSc
hg38_rmsk_L1MA4A_range=chr17:70911960-70911996	L1MA4A
hg38_rmsk_MER30_range=chr17:70912379-70912572	MER30
hg38_rmsk_MER30_range=chr17:70912656-70912753	MER30
hg38_rmsk_MER53_range=chr17:70913286-70913366	MER53
hg38_rmsk_MER53_range=chr17:70913310-70913377	MER53
hg38_rmsk_L2b_range=chr17:70913552-70913656	L2b
hg38_rmsk_MIRb_range=chr17:70914119-70914179	MIRb
hg38_rmsk_THE1B_range=chr17:70914229-70914590	THE1B
hg38_rmsk_MLT1J1_range=chr17:70915698-70915974	MLT1J1
hg38_rmsk_MSTA_range=chr17:70915975-70916394	MSTA
hg38_rmsk_MSTA-int_range=chr17:70916395-70918031	MSTA-int
hg38_rmsk_MSTA_range=chr17:70918032-70918451	MSTA
hg38_rmsk_MLT1J1_range=chr17:70918452-70918507	MLT1J1
hg38_rmsk_L2b_range=chr17:70918536-70919285	L2b
hg38_rmsk_Ricksha_c_range=chr17:70919294-70919339	Ricksha_c
hg38_rmsk_THE1D-int_range=chr17:70919340-70919535	THE1D-int
hg38_rmsk_MLT2B3_range=chr17:70919559-70920072	MLT2B3
hg38_rmsk_AluSx_range=chr17:70920871-70921160	AluSx
hg38_rmsk_MIR3_range=chr17:70922302-70922384	MIR3
hg38_rmsk_AluJo_range=chr17:70922909-70923200	AluJo
hg38_rmsk_MIRb_range=chr17:70923231-70923302	MIRb
hg38_rmsk_L2b_range=chr17:70924995-70925267	L2b
hg38_rmsk_MIR_range=chr17:70925561-70925623	MIR
hg38_rmsk_MIR_range=chr17:70925656-70925684	MIR
hg38_rmsk_AluSx_range=chr17:70926065-70926393	AluSx
hg38_rmsk_MamRep434_range=chr17:70926529-70926725	MamRep434
hg38_rmsk_L3_range=chr17:70928204-70928354	L3
hg38_rmsk_AluJo_range=chr17:70928576-70928893	AluJo
hg38_rmsk_L1PA17_range=chr17:70929159-70929281	L1PA17
hg38_rmsk_MIRb_range=chr17:70929331-70929528	MIRb
hg38_rmsk_AluSx_range=chr17:70929744-70930037	AluSx
hg38_rmsk_AluSx4_range=chr17:70930510-70930601	AluSx4
hg38_rmsk_AluSx3_range=chr17:70930602-70930746	AluSx3
hg38_rmsk_MIRb_range=chr17:70932136-70932370	MIRb
hg38_rmsk_MER5A_range=chr17:70933050-70933236	MER5A
hg38_rmsk_AluJb_range=chr17:70933430-70933719	AluJb
hg38_rmsk_MER58A_range=chr17:70936629-70936847	MER58A
hg38_rmsk_MIR_range=chr17:70936885-70937133	MIR
hg38_rmsk_MIRc_range=chr17:70939355-70939553	MIRc
hg38_rmsk_MER58B_range=chr17:70939729-70940086	MER58B
hg38_rmsk_MIRc_range=chr17:70940446-70940514	MIRc
hg38_rmsk_A-rich_range=chr17:70940551-70940585	A-rich
hg38_rmsk_L3b_range=chr17:70941403-70941546	L3b
hg38_rmsk_MIRc_range=chr17:70942418-70942534	MIRc
hg38_rmsk_MIRb_range=chr17:70942679-70942861	MIRb
hg38_rmsk_L2b_range=chr17:70943278-70943385	L2b
hg38_rmsk_MLT1A1_range=chr17:70943726-70944129	MLT1A1
hg38_rmsk_L1PB1_range=chr17:70947385-70948869	L1PB1
hg38_rmsk_L1PB1_range=chr17:70948856-70952735	L1PB1
hg38_rmsk_L1PB1_range=chr17:70952776-70953703	L1PB1
hg38_rmsk_Charlie7_range=chr17:70955423-70955857	Charlie7
hg38_rmsk_MIR_range=chr17:70955858-70955992	MIR
hg38_rmsk_THE1B_range=chr17:70955993-70956345	THE1B
hg38_rmsk_MIR_range=chr17:70956346-70956423	MIR
hg38_rmsk_MLT2D_range=chr17:70956529-70956977	MLT2D
hg38_rmsk_L2a_range=chr17:70957048-70957209	L2a
hg38_rmsk_FLAM_A_range=chr17:70957212-70957295	FLAM_A
hg38_rmsk_L1PA12_range=chr17:70957311-70958075	L1PA12
hg38_rmsk_AluSq_range=chr17:70958076-70958373	AluSq
hg38_rmsk_L1PA12_range=chr17:70958374-70958647	L1PA12
hg38_rmsk_L2a_range=chr17:70958709-70959208	L2a
hg38_rmsk_MLT2D_range=chr17:70959263-70959517	MLT2D
hg38_rmsk_L2a_range=chr17:70959528-70959966	L2a
hg38_rmsk_L2-3_Crp_range=chr17:70959982-70960168	L2-3_Crp
hg38_rmsk_L2a_range=chr17:70960182-70960549	L2a
hg38_rmsk_L1MA5A_range=chr17:70960587-70960740	L1MA5A
hg38_rmsk_L2_range=chr17:70961145-70961259	L2
hg38_rmsk_GA-rich_range=chr17:70961300-70961371	GA-rich
hg38_rmsk_L2_range=chr17:70961470-70961651	L2
hg38_rmsk_L1ME3Cz_range=chr17:70961681-70961864	L1ME3Cz
hg38_rmsk_MER58D_range=chr17:70961865-70962202	MER58D
hg38_rmsk_L1MC2_range=chr17:70962446-70962461	L1MC2
hg38_rmsk_Tigger5b_range=chr17:70962462-70962853	Tigger5b
hg38_rmsk_AluSg7_range=chr17:70962854-70963155	AluSg7
hg38_rmsk_Tigger5b_range=chr17:70963156-70963232	Tigger5b
hg38_rmsk_L1MC2_range=chr17:70963233-70963574	L1MC2
hg38_rmsk_MSTB1_range=chr17:70963577-70964001	MSTB1
hg38_rmsk_L1MD_range=chr17:70964002-70964195	L1MD
hg38_rmsk_MER74C_range=chr17:70964684-70964833	MER74C
hg38_rmsk_L1ME1_range=chr17:70964839-70965189	L1ME1
hg38_rmsk_AluJr4_range=chr17:70965190-70965475	AluJr4
hg38_rmsk_MER74C_range=chr17:70965553-70966006	MER74C
hg38_rmsk_L1ME1_range=chr17:70966007-70966794	L1ME1
hg38_rmsk_AluSx_range=chr17:70966795-70967101	AluSx
hg38_rmsk_L1ME1_range=chr17:70967102-70967970	L1ME1
hg38_rmsk_L1ME1_range=chr17:70968020-70969181	L1ME1
hg38_rmsk_AluY_range=chr17:70970670-70970967	AluY
hg38_rmsk_MIRb_range=chr17:70971121-70971328	MIRb
hg38_rmsk_AluSq_range=chr17:70971372-70971680	AluSq
hg38_rmsk_Charlie4z_range=chr17:70972846-70972913	Charlie4z
hg38_rmsk_MIRb_range=chr17:70973130-70973363	MIRb
hg38_rmsk_MIRb_range=chr17:70976558-70976619	MIRb
hg38_rmsk_MER58A_range=chr17:70976620-70976818	MER58A
hg38_rmsk_MER3_range=chr17:70976826-70977023	MER3
hg38_rmsk_ORSL_range=chr17:70977644-70977712	ORSL
hg38_rmsk_GA-rich_range=chr17:70977718-70977861	GA-rich
hg38_rmsk_THE1B_range=chr17:70977862-70978213	THE1B
hg38_rmsk_GA-rich_range=chr17:70978214-70978640	GA-rich
hg38_rmsk_MIRb_range=chr17:70978686-70978949	MIRb
hg38_rmsk_MER117_range=chr17:70979031-70979129	MER117
hg38_rmsk_MER34A_range=chr17:70979164-70979312	MER34A
hg38_rmsk_MER50_range=chr17:70979323-70980018	MER50
hg38_rmsk_MER39_range=chr17:70980024-70980369	MER39
hg38_rmsk_MER58B_range=chr17:70982009-70982331	MER58B
hg38_rmsk_AluSx1_range=chr17:70982759-70983046	AluSx1
hg38_rmsk_THE1B_range=chr17:70983165-70983530	THE1B
hg38_rmsk_THE1B-int_range=chr17:70983531-70985106	THE1B-int
hg38_rmsk_THE1B_range=chr17:70985112-70985472	THE1B
hg38_rmsk_G-rich_range=chr17:70985654-70985695	G-rich
hg38_rmsk_MER50_range=chr17:70985854-70986541	MER50
hg38_rmsk_MIRb_range=chr17:70986796-70986972	MIRb
hg38_rmsk_MER39_range=chr17:70987030-70987531	MER39
hg38_rmsk_L4_A_Mam_range=chr17:70988961-70989014	L4_A_Mam
hg38_rmsk_MER41B_range=chr17:70989234-70989825	MER41B
hg38_rmsk_L1PB3_range=chr17:70989846-70990177	L1PB3
hg38_rmsk_L1PB_range=chr17:70990179-70990575	L1PB
hg38_rmsk_MER41B_range=chr17:70990576-70990643	MER41B
hg38_rmsk_AluSz_range=chr17:70990881-70991192	AluSz
hg38_rmsk_MIRb_range=chr17:70991349-70991503	MIRb
hg38_rmsk_AluSc8_range=chr17:70991675-70991995	AluSc8
hg38_rmsk_THE1C_range=chr17:70992695-70993065	THE1C
hg38_rmsk_MIR_range=chr17:70995032-70995208	MIR
hg38_rmsk_MER74B_range=chr17:70995224-70995782	MER74B
hg38_rmsk_L1MD2_range=chr17:70996138-70996759	L1MD2
hg38_rmsk_MLT1G1_range=chr17:70996807-70997274	MLT1G1
hg38_rmsk_AluY_range=chr17:70999136-70999437	AluY
hg38_rmsk_LTR16E2_range=chr17:71000184-71000608	LTR16E2
hg38_rmsk_MIRb_range=chr17:71000864-71001062	MIRb
hg38_rmsk_L1M5_range=chr17:71001085-71001139	L1M5
hg38_rmsk_MIR_range=chr17:71001306-71001500	MIR
hg38_rmsk_L1M5_range=chr17:71001516-71001682	L1M5
hg38_rmsk_A-rich_range=chr17:71003214-71003289	A-rich
hg38_rmsk_A-rich_range=chr17:71005040-71005079	A-rich
hg38_rmsk_AluJo_range=chr17:71005223-71005271	AluJo
hg38_rmsk_AluSg7_range=chr17:71005272-71005568	AluSg7
hg38_rmsk_AluJo_range=chr17:71005569-71005747	AluJo
hg38_rmsk_MSTA_range=chr17:71006398-71006786	MSTA
hg38_rmsk_LTR88b_range=chr17:71006787-71006866	LTR88b
hg38_rmsk_5S_range=chr17:71007014-71007081	5S
hg38_rmsk_L1MA3_range=chr17:71007082-71007682	L1MA3
hg38_rmsk_LTR88b_range=chr17:71007870-71008247	LTR88b
hg38_rmsk_AluSg_range=chr17:71008862-71009121	AluSg
hg38_rmsk_X6B_LINE_range=chr17:71010173-71010342	X6B_LINE
hg38_rmsk_AluSp_range=chr17:71011133-71011464	AluSp
hg38_rmsk_AluJr_range=chr17:71012234-71012562	AluJr
hg38_rmsk_AluSx_range=chr17:71013959-71014262	AluSx
hg38_rmsk_AluSc5_range=chr17:71014458-71014767	AluSc5
hg38_rmsk_L1M5_range=chr17:71014827-71014900	L1M5
hg38_rmsk_MIRb_range=chr17:71015697-71015832	MIRb
hg38_rmsk_X6A_LINE_range=chr17:71016278-71016419	X6A_LINE
hg38_rmsk_Tigger19b_range=chr17:71016473-71016809	Tigger19b
hg38_rmsk_AluSc8_range=chr17:71016841-71017145	AluSc8
hg38_rmsk_Tigger19a_range=chr17:71017325-71017376	Tigger19a
hg38_rmsk_Alu_range=chr17:71017526-71017630	Alu
hg38_rmsk_MER21A_range=chr17:71017631-71017854	MER21A
hg38_rmsk_MER39_range=chr17:71017663-71017905	MER39
hg38_rmsk_MER21A_range=chr17:71017888-71018036	MER21A
hg38_rmsk_AluY_range=chr17:71018568-71018882	AluY
hg38_rmsk_AluSx_range=chr17:71019531-71019704	AluSx
hg38_rmsk_FordPrefect_range=chr17:71019760-71019887	FordPrefect
hg38_rmsk_L2a_range=chr17:71019914-71020878	L2a
hg38_rmsk_LTR2_range=chr17:71020879-71021336	LTR2
hg38_rmsk_L2a_range=chr17:71021337-71022417	L2a
hg38_rmsk_AluSc_range=chr17:71022418-71022727	AluSc
hg38_rmsk_L2a_range=chr17:71022728-71023240	L2a
hg38_rmsk_MIR_range=chr17:71024155-71024389	MIR
hg38_rmsk_MIRb_range=chr17:71026359-71026597	MIRb
hg38_rmsk_MLT1K_range=chr17:71026691-71026859	MLT1K
hg38_rmsk_AluSq2_range=chr17:71026892-71027206	AluSq2
hg38_rmsk_AluJo_range=chr17:71027551-71027868	AluJo
hg38_rmsk_MLT2A1_range=chr17:71029094-71029166	MLT2A1
hg38_rmsk_L1MC3_range=chr17:71029167-71029535	L1MC3
hg38_rmsk_L1MC3_range=chr17:71029528-71030354	L1MC3
hg38_rmsk_MER39_range=chr17:71030766-71031274	MER39
hg38_rmsk_L1PA8_range=chr17:71031275-71031835	L1PA8
hg38_rmsk_MER39_range=chr17:71031914-71032083	MER39
hg38_rmsk_A-rich_range=chr17:71033888-71033931	A-rich
hg38_rmsk_AluJr_range=chr17:71035364-71035441	AluJr
hg38_rmsk_AluJr_range=chr17:71035460-71035577	AluJr
hg38_rmsk_MIR3_range=chr17:71036973-71037098	MIR3
hg38_rmsk_L1PA16_range=chr17:71038560-71038644	L1PA16
hg38_rmsk_AluJr_range=chr17:71038647-71038940	AluJr
hg38_rmsk_MER5A1_range=chr17:71039067-71039231	MER5A1
hg38_rmsk_L2c_range=chr17:71041393-71041810	L2c
hg38_rmsk_A-rich_range=chr17:71045196-71045224	A-rich
hg38_rmsk_L2c_range=chr17:71045314-71045454	L2c
hg38_rmsk_GA-rich_range=chr17:71046162-71046199	GA-rich
hg38_rmsk_AluSz_range=chr17:71046420-71046722	AluSz
hg38_rmsk_L1ME2_range=chr17:71046727-71048045	L1ME2
hg38_rmsk_FordPrefect_a_range=chr17:71048887-71049149	FordPrefect_a
hg38_rmsk_FordPrefect_range=chr17:71049217-71049833	FordPrefect
hg38_rmsk_L2_range=chr17:71051433-71051786	L2
hg38_rmsk_AluSg_range=chr17:71052018-71052324	AluSg
hg38_rmsk_L2_range=chr17:71053105-71053184	L2
hg38_rmsk_MIR_range=chr17:71053545-71053742	MIR
hg38_rmsk_L2c_range=chr17:71054471-71054608	L2c
hg38_rmsk_L3_range=chr17:71055065-71055186	L3
hg38_rmsk_AluSz_range=chr17:71055461-71055754	AluSz
hg38_rmsk_AluJb_range=chr17:71056482-71056795	AluJb
hg38_rmsk_MIR3_range=chr17:71057460-71057605	MIR3
hg38_rmsk_AluSc8_range=chr17:71058357-71058678	AluSc8
hg38_rmsk_A-rich_range=chr17:71058965-71058982	A-rich
hg38_rmsk_AluJr_range=chr17:71058983-71059286	AluJr
hg38_rmsk_A-rich_range=chr17:71059287-71059354	A-rich
hg38_rmsk_L2a_range=chr17:71060013-71060104	L2a
hg38_rmsk_THE1B_range=chr17:71060312-71060671	THE1B
hg38_rmsk_THE1D_range=chr17:71060782-71061150	THE1D
hg38_rmsk_L2_range=chr17:71061508-71061770	L2
hg38_rmsk_L2a_range=chr17:71062912-71063051	L2a
hg38_rmsk_MER124_range=chr17:71063238-71063385	MER124
hg38_rmsk_L2_range=chr17:71064477-71064748	L2
hg38_rmsk_MIR_range=chr17:71066803-71066930	MIR
hg38_rmsk_MIR3_range=chr17:71068648-71068749	MIR3
hg38_rmsk_Tigger3b_range=chr17:71069158-71070089	Tigger3b
hg38_rmsk_THE1B_range=chr17:71070090-71070452	THE1B
hg38_rmsk_Tigger3b_range=chr17:71070453-71070709	Tigger3b
hg38_rmsk_L2c_range=chr17:71070857-71070950	L2c
hg38_rmsk_L2c_range=chr17:71071012-71071115	L2c
hg38_rmsk_MIR3_range=chr17:71071946-71072066	MIR3
hg38_rmsk_L1ME3B_range=chr17:71073152-71073460	L1ME3B
hg38_rmsk_HAL1_range=chr17:71073453-71073835	HAL1
hg38_rmsk_AluJo_range=chr17:71073836-71074121	AluJo
hg38_rmsk_HAL1_range=chr17:71074122-71074296	HAL1
hg38_rmsk_HAL1_range=chr17:71074327-71074882	HAL1
hg38_rmsk_L2b_range=chr17:71075155-71075627	L2b
hg38_rmsk_MIR_range=chr17:71075630-71075863	MIR
hg38_rmsk_MER45A_range=chr17:71076564-71076716	MER45A
hg38_rmsk_MLT1K_range=chr17:71077385-71077600	MLT1K
hg38_rmsk_MamRep38_range=chr17:71077911-71078172	MamRep38
hg38_rmsk_MLT1J_range=chr17:71078290-71078750	MLT1J
hg38_rmsk_L2a_range=chr17:71079113-71079584	L2a
hg38_rmsk_L1PA13_range=chr17:71079585-71079853	L1PA13
hg38_rmsk_L2a_range=chr17:71079854-71080452	L2a
hg38_rmsk_LTR9D_range=chr17:71080463-71080578	LTR9D
hg38_rmsk_AluSx_range=chr17:71080579-71080889	AluSx
hg38_rmsk_LTR9D_range=chr17:71080890-71081392	LTR9D
hg38_rmsk_L2-3_Crp_range=chr17:71081393-71081682	L2-3_Crp
hg38_rmsk_L2a_range=chr17:71081730-71082026	L2a
hg38_rmsk_L1ME3B_range=chr17:71082551-71082729	L1ME3B
hg38_rmsk_L1MC4_range=chr17:71082761-71082859	L1MC4
hg38_rmsk_A-rich_range=chr17:71082862-71082900	A-rich
hg38_rmsk_L1ME3B_range=chr17:71082935-71083422	L1ME3B
hg38_rmsk_L1ME3B_range=chr17:71083614-71083811	L1ME3B
hg38_rmsk_MER91B_range=chr17:71083860-71084043	MER91B
hg38_rmsk_L1ME3B_range=chr17:71084046-71084214	L1ME3B
hg38_rmsk_L1M5_range=chr17:71084683-71084894	L1M5
hg38_rmsk_THE1B_range=chr17:71084907-71085271	THE1B
hg38_rmsk_L1MA5_range=chr17:71085626-71085816	L1MA5
hg38_rmsk_L1M5_range=chr17:71085950-71086568	L1M5
hg38_rmsk_L1MA5_range=chr17:71087095-71087719	L1MA5
hg38_rmsk_A-rich_range=chr17:71088343-71088394	A-rich
hg38_rmsk_L1PA15_range=chr17:71090419-71091321	L1PA15
hg38_rmsk_MIR3_range=chr17:71091377-71091514	MIR3
hg38_rmsk_MER81_range=chr17:71091721-71091833	MER81
hg38_rmsk_MIRb_range=chr17:71092172-71092324	MIRb
hg38_rmsk_MER33_range=chr17:71092803-71093121	MER33
hg38_rmsk_L1PA7_range=chr17:71093860-71095563	L1PA7
hg38_rmsk_MER5A1_range=chr17:71095938-71096090	MER5A1
hg38_rmsk_LTR16B_range=chr17:71096164-71096577	LTR16B
hg38_rmsk_AluJo_range=chr17:71096660-71096931	AluJo
hg38_rmsk_L1MC1_range=chr17:71096935-71097013	L1MC1
hg38_rmsk_A-rich_range=chr17:71097093-71097137	A-rich
hg38_rmsk_L1MC1_range=chr17:71097149-71097758	L1MC1
hg38_rmsk_MIRb_range=chr17:71098615-71098801	MIRb
hg38_rmsk_MER5A_range=chr17:71098829-71099002	MER5A
hg38_rmsk_MLT1C_range=chr17:71100396-71100770	MLT1C
hg38_rmsk_MSTB_range=chr17:71100771-71101179	MSTB
hg38_rmsk_Tigger3a_range=chr17:71101665-71101957	Tigger3a
hg38_rmsk_AluSc_range=chr17:71102218-71102519	AluSc
hg38_rmsk_A-rich_range=chr17:71102728-71102765	A-rich
hg38_rmsk_L1P3_range=chr17:71103197-71103253	L1P3
hg38_rmsk_L1PA7_range=chr17:71103256-71103486	L1PA7
hg38_rmsk_MIRb_range=chr17:71105089-71105251	MIRb
hg38_rmsk_L1PA16_range=chr17:71105642-71106907	L1PA16
hg38_rmsk_AluSq2_range=chr17:71106915-71107125	AluSq2
hg38_rmsk_MIR_range=chr17:71108024-71108101	MIR
hg38_rmsk_AluJb_range=chr17:71108373-71108580	AluJb
hg38_rmsk_L1ME3C_range=chr17:71108589-71109187	L1ME3C
hg38_rmsk_MER5A_range=chr17:71109353-71109514	MER5A
hg38_rmsk_AluSz_range=chr17:71110747-71111051	AluSz
hg38_rmsk_L2_range=chr17:71111086-71111147	L2
hg38_rmsk_MER3_range=chr17:71113765-71113980	MER3
hg38_rmsk_MIRb_range=chr17:71114214-71114377	MIRb
hg38_rmsk_AluSg_range=chr17:71114641-71114934	AluSg
hg38_rmsk_MER58A_range=chr17:71115068-71115275	MER58A
hg38_rmsk_L2b_range=chr17:71115382-71115441	L2b
hg38_rmsk_MLT1J_range=chr17:71115443-71115538	MLT1J
hg38_rmsk_MIRc_range=chr17:71116230-71116305	MIRc
hg38_rmsk_MER5A_range=chr17:71116561-71116661	MER5A
hg38_rmsk_L2b_range=chr17:71116764-71116884	L2b
hg38_rmsk_L1MA1_range=chr17:71116897-71117139	L1MA1
hg38_rmsk_MER58A_range=chr17:71118853-71119074	MER58A
hg38_rmsk_MIRb_range=chr17:71119086-71119167	MIRb
hg38_rmsk_MIRb_range=chr17:71119168-71119227	MIRb
hg38_rmsk_L2c_range=chr17:71120546-71120790	L2c
hg38_rmsk_L2a_range=chr17:71121407-71121430	L2a
hg38_rmsk_MSTB_range=chr17:71121431-71121837	MSTB
hg38_rmsk_L2a_range=chr17:71121838-71121918	L2a
hg38_rmsk_MLT2B1_range=chr17:71122775-71122821	MLT2B1
hg38_rmsk_MLT2B1_range=chr17:71122868-71123313	MLT2B1
hg38_rmsk_MIR_range=chr17:71123663-71123798	MIR
hg38_rmsk_MER58A_range=chr17:71124221-71124265	MER58A
hg38_rmsk_AluSp_range=chr17:71124266-71124563	AluSp
hg38_rmsk_MER58A_range=chr17:71124564-71124582	MER58A
hg38_rmsk_AluJo_range=chr17:71124583-71124876	AluJo
hg38_rmsk_MER58A_range=chr17:71124877-71124985	MER58A
hg38_rmsk_MIR1_Amn_range=chr17:71127033-71127170	MIR1_Amn
hg38_rmsk_MIR3_range=chr17:71127684-71127809	MIR3
hg38_rmsk_L1PA4_range=chr17:71127958-71128349	L1PA4
hg38_rmsk_AluSx1_range=chr17:71130392-71130553	AluSx1
hg38_rmsk_AluJb_range=chr17:71130880-71131110	AluJb
hg38_rmsk_L1P3_range=chr17:71131112-71132457	L1P3
hg38_rmsk_L1MB4_range=chr17:71132506-71132558	L1MB4
hg38_rmsk_L1MC4a_range=chr17:71132568-71133412	L1MC4a
hg38_rmsk_L1MEg2_range=chr17:71133495-71133782	L1MEg2
hg38_rmsk_MLT1D_range=chr17:71134137-71134617	MLT1D
hg38_rmsk_LTR16A_range=chr17:71134729-71134827	LTR16A
hg38_rmsk_MLT1C_range=chr17:71134828-71134897	MLT1C
hg38_rmsk_AluSp_range=chr17:71134898-71135193	AluSp
hg38_rmsk_MLT1C_range=chr17:71135194-71135591	MLT1C
hg38_rmsk_LTR16A_range=chr17:71135591-71135852	LTR16A
hg38_rmsk_ERV3-16A3_I-int_range=chr17:71135930-71135983	ERV3-16A3_I-int
hg38_rmsk_HERV16-int_range=chr17:71136023-71137132	HERV16-int
hg38_rmsk_AluSq2_range=chr17:71137133-71137398	AluSq2
hg38_rmsk_HERV16-int_range=chr17:71137399-71137658	HERV16-int
hg38_rmsk_LTR16A_range=chr17:71137659-71138047	LTR16A
hg38_rmsk_L1MEg_range=chr17:71138253-71138349	L1MEg
hg38_rmsk_L1PB1_range=chr17:71138350-71138913	L1PB1
hg38_rmsk_L1MEg_range=chr17:71138914-71138999	L1MEg
hg38_rmsk_L1MC4a_range=chr17:71138993-71140207	L1MC4a
hg38_rmsk_AluSp_range=chr17:71140636-71140933	AluSp
hg38_rmsk_MIR3_range=chr17:71142014-71142107	MIR3
hg38_rmsk_AluSp_range=chr17:71143182-71143492	AluSp
hg38_rmsk_MER30_range=chr17:71143582-71143695	MER30
hg38_rmsk_MER30_range=chr17:71143725-71143824	MER30
hg38_rmsk_AluSq2_range=chr17:71144718-71144978	AluSq2
hg38_rmsk_AluJr4_range=chr17:71145089-71145371	AluJr4
hg38_rmsk_MER126_range=chr17:71146326-71146421	MER126
hg38_rmsk_AluSz6_range=chr17:71148770-71149042	AluSz6
hg38_rmsk_L1MB7_range=chr17:71150109-71150547	L1MB7
hg38_rmsk_AluSg4_range=chr17:71151937-71152233	AluSg4
hg38_rmsk_MER20_range=chr17:71152412-71152562	MER20
hg38_rmsk_MIR_range=chr17:71152612-71152806	MIR
hg38_rmsk_AluSz_range=chr17:71153013-71153284	AluSz
hg38_rmsk_MIR_range=chr17:71153488-71153734	MIR
hg38_rmsk_THE1D_range=chr17:71154961-71155337	THE1D
hg38_rmsk_L2a_range=chr17:71156670-71156935	L2a
hg38_rmsk_L2_range=chr17:71156990-71157365	L2
hg38_rmsk_MIR_range=chr17:71157466-71157682	MIR
hg38_rmsk_MIR_range=chr17:71157810-71157945	MIR
hg38_rmsk_L1M5_range=chr17:71157976-71158279	L1M5
hg38_rmsk_MLT2B1_range=chr17:71158346-71158797	MLT2B1
hg38_rmsk_THE1D_range=chr17:71159145-71159482	THE1D
hg38_rmsk_L2b_range=chr17:71160044-71160373	L2b
hg38_rmsk_MIR_range=chr17:71160830-71160991	MIR
hg38_rmsk_L1P1_range=chr17:71162228-71162553	L1P1
hg38_rmsk_L1ME4a_range=chr17:71165320-71165447	L1ME4a
hg38_rmsk_L1ME4a_range=chr17:71165493-71165587	L1ME4a
hg38_rmsk_MIR_range=chr17:71165767-71165994	MIR
hg38_rmsk_GA-rich_range=chr17:71167686-71167724	GA-rich
hg38_rmsk_L1MA4_range=chr17:71168938-71169107	L1MA4
hg38_rmsk_AluSx_range=chr17:71169108-71169399	AluSx
hg38_rmsk_AluYm1_range=chr17:71169565-71169855	AluYm1
hg38_rmsk_L1MA4_range=chr17:71169862-71170052	L1MA4
hg38_rmsk_L3b_range=chr17:71171493-71171643	L3b
hg38_rmsk_L2_range=chr17:71171707-71172021	L2
hg38_rmsk_AluSx_range=chr17:71172505-71172730	AluSx
hg38_rmsk_L1PB2_range=chr17:71172812-71173419	L1PB2
hg38_rmsk_Plat_L3_range=chr17:71173924-71174077	Plat_L3
hg38_rmsk_L1MEd_range=chr17:71174683-71175094	L1MEd
hg38_rmsk_L1MEd_range=chr17:71175223-71175688	L1MEd
hg38_rmsk_AluSx3_range=chr17:71177311-71177429	AluSx3
hg38_rmsk_L3_range=chr17:71177728-71177807	L3
hg38_rmsk_AluSx_range=chr17:71177924-71178221	AluSx
hg38_rmsk_L2a_range=chr17:71178555-71178924	L2a
hg38_rmsk_AluSc5_range=chr17:71178928-71179248	AluSc5
hg38_rmsk_L2a_range=chr17:71179419-71179524	L2a
hg38_rmsk_L1M5_range=chr17:71179750-71179872	L1M5
hg38_rmsk_MIR3_range=chr17:71181773-71181849	MIR3
hg38_rmsk_MER81_range=chr17:71182163-71182269	MER81
hg38_rmsk_MLT1H_range=chr17:71182987-71183234	MLT1H
hg38_rmsk_AluSx1_range=chr17:71185873-71186155	AluSx1
hg38_rmsk_MLT2A2_range=chr17:71186999-71187523	MLT2A2
hg38_rmsk_L1MB8_range=chr17:71187909-71188136	L1MB8
hg38_rmsk_MSTA_range=chr17:71189526-71189948	MSTA
hg38_rmsk_L1ME4a_range=chr17:71190445-71190540	L1ME4a
hg38_rmsk_MLT1H_range=chr17:71190597-71191020	MLT1H
hg38_rmsk_L1ME3G_range=chr17:71191131-71191299	L1ME3G
hg38_rmsk_L2a_range=chr17:71193709-71193795	L2a
hg38_rmsk_MIR_range=chr17:71194053-71194306	MIR
hg38_rmsk_GA-rich_range=chr17:71194420-71194455	GA-rich
hg38_rmsk_GA-rich_range=chr17:71194511-71194557	GA-rich
hg38_rmsk_LTR33_range=chr17:71194568-71194637	LTR33
hg38_rmsk_LTR33_range=chr17:71194730-71194970	LTR33
hg38_rmsk_L1PA15_range=chr17:71195899-71196510	L1PA15
hg38_rmsk_L1PREC2_range=chr17:71196511-71197660	L1PREC2
hg38_rmsk_MamRep605_range=chr17:71197938-71198040	MamRep605
hg38_rmsk_MER20_range=chr17:71198161-71198225	MER20
hg38_rmsk_MER20_range=chr17:71198231-71198277	MER20
hg38_rmsk_MIRc_range=chr17:71199997-71200172	MIRc
hg38_rmsk_LTR33_range=chr17:71200506-71200752	LTR33
hg38_rmsk_LTR33_range=chr17:71200822-71200886	LTR33
hg38_rmsk_AluJo_range=chr17:71203483-71203746	AluJo
hg38_rmsk_MIR3_range=chr17:71203754-71203862	MIR3
hg38_rmsk_MER96B_range=chr17:71204187-71204236	MER96B
hg38_rmsk_MER96B_range=chr17:71204460-71204532	MER96B
hg38_rmsk_AluSz_range=chr17:71204537-71204828	AluSz
hg38_rmsk_MIR_range=chr17:71205068-71205161	MIR
hg38_rmsk_Tigger15a_range=chr17:71205346-71205504	Tigger15a
hg38_rmsk_L1PA3_range=chr17:71205764-71206463	L1PA3
hg38_rmsk_Penelope1_Vert_range=chr17:71207134-71207212	Penelope1_Vert
hg38_rmsk_L2c_range=chr17:71207345-71207508	L2c
hg38_rmsk_L1PA7_range=chr17:71208760-71209182	L1PA7
hg38_rmsk_Ricksha_0_range=chr17:71209356-71210741	Ricksha_0
hg38_rmsk_L1MA8_range=chr17:71211403-71213917	L1MA8
hg38_rmsk_MSTD_range=chr17:71213918-71214244	MSTD
hg38_rmsk_L1MA8_range=chr17:71214245-71214733	L1MA8
hg38_rmsk_L1MA8_range=chr17:71214711-71214825	L1MA8
hg38_rmsk_Tigger5_range=chr17:71214826-71214898	Tigger5
hg38_rmsk_AluSz_range=chr17:71214909-71215204	AluSz
hg38_rmsk_L1MA8_range=chr17:71215279-71216975	L1MA8
hg38_rmsk_AluSg_range=chr17:71216976-71217280	AluSg
hg38_rmsk_L1MA8_range=chr17:71217281-71217514	L1MA8
hg38_rmsk_AluY_range=chr17:71217515-71217819	AluY
hg38_rmsk_L1MA8_range=chr17:71217820-71218808	L1MA8
hg38_rmsk_L1MD1_range=chr17:71218805-71219776	L1MD1
hg38_rmsk_AluSq2_range=chr17:71219899-71220193	AluSq2
hg38_rmsk_L2a_range=chr17:71221017-71221532	L2a
hg38_rmsk_L2a_range=chr17:71222134-71222235	L2a
hg38_rmsk_MIRb_range=chr17:71223750-71223845	MIRb
hg38_rmsk_MIR_range=chr17:71224541-71224787	MIR
hg38_rmsk_A-rich_range=chr17:71225637-71225685	A-rich
hg38_rmsk_L1ME4c_range=chr17:71225876-71226329	L1ME4c
hg38_rmsk_AluSx_range=chr17:71226785-71227066	AluSx
hg38_rmsk_L3_range=chr17:71227888-71228064	L3
hg38_rmsk_MIR_range=chr17:71228044-71228252	MIR
hg38_rmsk_L3_range=chr17:71228304-71228558	L3
hg38_rmsk_MIR_range=chr17:71230188-71230425	MIR
hg38_rmsk_Tigger3c_range=chr17:71230460-71231033	Tigger3c
hg38_rmsk_L1MA7_range=chr17:71231114-71231264	L1MA7
hg38_rmsk_THE1C_range=chr17:71231265-71231633	THE1C
hg38_rmsk_L1MA7_range=chr17:71231634-71232080	L1MA7
hg38_rmsk_AluSq2_range=chr17:71232136-71232422	AluSq2
hg38_rmsk_L1MB1_range=chr17:71232442-71232550	L1MB1
hg38_rmsk_L2b_range=chr17:71232913-71232959	L2b
hg38_rmsk_MSTD_range=chr17:71233075-71233487	MSTD
hg38_rmsk_L1MC1_range=chr17:71235334-71235466	L1MC1
hg38_rmsk_AluSx1_range=chr17:71235487-71235788	AluSx1
hg38_rmsk_AluSp_range=chr17:71236137-71236462	AluSp
hg38_rmsk_MER5B_range=chr17:71236761-71236864	MER5B
hg38_rmsk_L2a_range=chr17:71237291-71237337	L2a
hg38_rmsk_Kanga1c_range=chr17:71237659-71237705	Kanga1c
hg38_rmsk_L2_range=chr17:71239696-71239861	L2
hg38_rmsk_MIRb_range=chr17:71242617-71242684	MIRb
hg38_rmsk_L1MA8_range=chr17:71243209-71243890	L1MA8
hg38_rmsk_MIR_range=chr17:71243892-71244122	MIR
hg38_rmsk_AluSq4_range=chr17:71244354-71244663	AluSq4
hg38_rmsk_MamSINE1_range=chr17:71244947-71245232	MamSINE1
hg38_rmsk_L1PA8_range=chr17:71245315-71245411	L1PA8
hg38_rmsk_AluSq_range=chr17:71245478-71245763	AluSq
hg38_rmsk_AluSc_range=chr17:71246805-71247091	AluSc
hg38_rmsk_L1PA6_range=chr17:71247160-71247439	L1PA6
hg38_rmsk_MamSINE1_range=chr17:71248576-71248656	MamSINE1
hg38_rmsk_AluY_range=chr17:71248806-71249106	AluY
hg38_rmsk_MIRb_range=chr17:71250711-71250935	MIRb
hg38_rmsk_L2c_range=chr17:71250895-71250940	L2c
hg38_rmsk_MIRb_range=chr17:71252855-71253110	MIRb
hg38_rmsk_MIR_range=chr17:71253137-71253380	MIR
hg38_rmsk_L2a_range=chr17:71253704-71253786	L2a
hg38_rmsk_MER8_range=chr17:71253964-71254207	MER8
hg38_rmsk_LTR16E2_range=chr17:71255816-71255980	LTR16E2
hg38_rmsk_LTR16E2_range=chr17:71256058-71256154	LTR16E2
hg38_rmsk_A-rich_range=chr17:71256554-71256615	A-rich
hg38_rmsk_AluSq2_range=chr17:71256731-71257035	AluSq2
hg38_rmsk_AluSx3_range=chr17:71258267-71258532	AluSx3
hg38_rmsk_L1PA8_range=chr17:71258828-71258954	L1PA8
hg38_rmsk_MIRb_range=chr17:71259162-71259365	MIRb
hg38_rmsk_MER5A_range=chr17:71259384-71259441	MER5A
hg38_rmsk_AluSx3_range=chr17:71259452-71259747	AluSx3
hg38_rmsk_MER3_range=chr17:71259779-71259892	MER3
hg38_rmsk_Charlie5_range=chr17:71259898-71260227	Charlie5
hg38_rmsk_MIRb_range=chr17:71260746-71260861	MIRb
hg38_rmsk_MER58B_range=chr17:71261942-71262040	MER58B
hg38_rmsk_MER58D_range=chr17:71262054-71262118	MER58D
hg38_rmsk_AluSp_range=chr17:71264259-71264573	AluSp
hg38_rmsk_MIRb_range=chr17:71264770-71264993	MIRb
hg38_rmsk_THE1B_range=chr17:71265861-71266207	THE1B
hg38_rmsk_L2a_range=chr17:71266389-71266901	L2a
hg38_rmsk_L2a_range=chr17:71266935-71267155	L2a
hg38_rmsk_L1MC3_range=chr17:71267158-71267300	L1MC3
hg38_rmsk_MER75A_range=chr17:71267312-71267351	MER75A
hg38_rmsk_L1MC3_range=chr17:71267392-71267463	L1MC3
hg38_rmsk_L1PA8_range=chr17:71267466-71267679	L1PA8
hg38_rmsk_L1MC3_range=chr17:71267730-71268091	L1MC3
hg38_rmsk_L1MC3_range=chr17:71268139-71268466	L1MC3
hg38_rmsk_L2_range=chr17:71268885-71269061	L2
hg38_rmsk_L1MC3_range=chr17:71269081-71270042	L1MC3
hg38_rmsk_L1MA9_range=chr17:71270088-71270314	L1MA9
hg38_rmsk_MER53_range=chr17:71270680-71270869	MER53
hg38_rmsk_L1PA14_range=chr17:71271067-71271250	L1PA14
hg38_rmsk_L1PA14_range=chr17:71271251-71271543	L1PA14
hg38_rmsk_MER20_range=chr17:71271861-71271991	MER20
hg38_rmsk_L1PA7_range=chr17:71271992-71272502	L1PA7
hg38_rmsk_MER20_range=chr17:71272503-71272608	MER20
hg38_rmsk_MER121_range=chr17:71273346-71273688	MER121
hg38_rmsk_L2c_range=chr17:71274705-71275017	L2c
hg38_rmsk_MIRb_range=chr17:71277129-71277321	MIRb
hg38_rmsk_LTR40a_range=chr17:71277646-71278147	LTR40a
hg38_rmsk_L1PA7_range=chr17:71278459-71279170	L1PA7
hg38_rmsk_MIRc_range=chr17:71279594-71279697	MIRc
hg38_rmsk_LTR16D_range=chr17:71279784-71279950	LTR16D
hg38_rmsk_MIRb_range=chr17:71280478-71280692	MIRb
hg38_rmsk_AluY_range=chr17:71280726-71281024	AluY
hg38_rmsk_LTR101_Mam_range=chr17:71281952-71282218	LTR101_Mam
hg38_rmsk_L1ME3G_range=chr17:71282317-71282459	L1ME3G
hg38_rmsk_GA-rich_range=chr17:71282542-71282639	GA-rich
hg38_rmsk_MLT1J_range=chr17:71283978-71284064	MLT1J
hg38_rmsk_MLT1J_range=chr17:71284177-71284255	MLT1J
hg38_rmsk_MLT1G3_range=chr17:71284259-71284833	MLT1G3
hg38_rmsk_MLT1J_range=chr17:71284945-71285024	MLT1J
hg38_rmsk_UCON132b_range=chr17:71285119-71285214	UCON132b
hg38_rmsk_MIRb_range=chr17:71286064-71286235	MIRb
hg38_rmsk_MER2_range=chr17:71286349-71286671	MER2
hg38_rmsk_L1PA2_range=chr17:71288361-71288760	L1PA2
hg38_rmsk_L1PA2_range=chr17:71288761-71288941	L1PA2
hg38_rmsk_MER5A_range=chr17:71289277-71289438	MER5A
hg38_rmsk_MIR1_Amn_range=chr17:71289472-71289580	MIR1_Amn
hg38_rmsk_MIRc_range=chr17:71289624-71289704	MIRc
hg38_rmsk_MIR_range=chr17:71289983-71290200	MIR
hg38_rmsk_MIR3_range=chr17:71290395-71290508	MIR3
hg38_rmsk_MLT1H_range=chr17:71290755-71291035	MLT1H
hg38_rmsk_L1MB8_range=chr17:71292547-71292652	L1MB8
hg38_rmsk_MER66A_range=chr17:71293144-71293595	MER66A
hg38_rmsk_THE1D_range=chr17:71293805-71294164	THE1D
hg38_rmsk_L1M5_range=chr17:71294701-71294848	L1M5
hg38_rmsk_L1MC5_range=chr17:71294993-71295230	L1MC5
hg38_rmsk_AluJr_range=chr17:71295237-71295537	AluJr
hg38_rmsk_MSTB1_range=chr17:71295699-71296119	MSTB1
hg38_rmsk_MER45A_range=chr17:71296132-71296312	MER45A
hg38_rmsk_MER77_range=chr17:71296329-71296892	MER77
hg38_rmsk_LTR33_range=chr17:71296912-71297143	LTR33
hg38_rmsk_LTR16A2_range=chr17:71299495-71299710	LTR16A2
hg38_rmsk_HAL1_range=chr17:71299937-71300057	HAL1
hg38_rmsk_MER5A_range=chr17:71300182-71300334	MER5A
hg38_rmsk_HAL1_range=chr17:71300365-71300505	HAL1
hg38_rmsk_L2a_range=chr17:71300508-71300751	L2a
hg38_rmsk_L2a_range=chr17:71300758-71300890	L2a
hg38_rmsk_MLT1G_range=chr17:71300905-71301086	MLT1G
hg38_rmsk_MLT1G_range=chr17:71301631-71301948	MLT1G
hg38_rmsk_MER5A1_range=chr17:71301994-71302121	MER5A1
hg38_rmsk_L1ME2_range=chr17:71302142-71303031	L1ME2
hg38_rmsk_L1M5_range=chr17:71303593-71303769	L1M5
hg38_rmsk_AluSz_range=chr17:71303822-71304117	AluSz
hg38_rmsk_L1M5_range=chr17:71304118-71304192	L1M5
hg38_rmsk_L1PBa_range=chr17:71304282-71304476	L1PBa
hg38_rmsk_L1PBa_range=chr17:71304472-71306539	L1PBa
hg38_rmsk_L1PB1_range=chr17:71306511-71306652	L1PB1
hg38_rmsk_L1PB1_range=chr17:71306657-71307964	L1PB1
hg38_rmsk_AluSq2_range=chr17:71307965-71308260	AluSq2
hg38_rmsk_L1PB1_range=chr17:71308261-71309143	L1PB1
hg38_rmsk_L1PB1_range=chr17:71309179-71310518	L1PB1
hg38_rmsk_L1PA6_range=chr17:71310520-71310763	L1PA6
hg38_rmsk_L1PB1_range=chr17:71310758-71310770	L1PB1
hg38_rmsk_L1PB1_range=chr17:71310810-71311156	L1PB1
hg38_rmsk_L1M5_range=chr17:71311258-71311316	L1M5
hg38_rmsk_L2_range=chr17:71311351-71311573	L2
hg38_rmsk_MIRc_range=chr17:71311785-71311942	MIRc
hg38_rmsk_MIRb_range=chr17:71312553-71312743	MIRb
hg38_rmsk_L1MB7_range=chr17:71312763-71313065	L1MB7
hg38_rmsk_MER58A_range=chr17:71315255-71315473	MER58A
hg38_rmsk_L2a_range=chr17:71316775-71316910	L2a
hg38_rmsk_L2a_range=chr17:71316923-71317146	L2a
hg38_rmsk_MLT1A1_range=chr17:71317229-71317573	MLT1A1
hg38_rmsk_AluY_range=chr17:71317891-71318189	AluY
hg38_rmsk_L1MC1_range=chr17:71318929-71319856	L1MC1
hg38_rmsk_L2a_range=chr17:71320155-71320931	L2a
hg38_rmsk_LTR78_range=chr17:71321586-71321734	LTR78
hg38_rmsk_AluJo_range=chr17:71321743-71322057	AluJo
hg38_rmsk_L2a_range=chr17:71322115-71322690	L2a
hg38_rmsk_AluSx_range=chr17:71322720-71323016	AluSx
hg38_rmsk_MLT1B_range=chr17:71323072-71323166	MLT1B
hg38_rmsk_MLT1B_range=chr17:71323384-71323707	MLT1B
hg38_rmsk_MER21B_range=chr17:71323708-71323758	MER21B
hg38_rmsk_LTR9D_range=chr17:71323759-71324399	LTR9D
hg38_rmsk_MER21B_range=chr17:71324400-71324750	MER21B
hg38_rmsk_AluSx_range=chr17:71324751-71325079	AluSx
hg38_rmsk_MER21B_range=chr17:71325080-71325546	MER21B
hg38_rmsk_L1MB3_range=chr17:71325766-71326367	L1MB3
hg38_rmsk_MIRb_range=chr17:71326504-71326600	MIRb
hg38_rmsk_AluSg4_range=chr17:71326898-71327195	AluSg4
hg38_rmsk_L1MA7_range=chr17:71327212-71327490	L1MA7
hg38_rmsk_L3_range=chr17:71330675-71331101	L3
hg38_rmsk_L1MA4A_range=chr17:71332790-71333038	L1MA4A
hg38_rmsk_AluJb_range=chr17:71333039-71333328	AluJb
hg38_rmsk_L1MA4A_range=chr17:71333329-71333472	L1MA4A
hg38_rmsk_MamTip2_range=chr17:71333600-71333891	MamTip2
hg38_rmsk_MIR3_range=chr17:71334698-71334787	MIR3
hg38_rmsk_AluJo_range=chr17:71335718-71336001	AluJo
hg38_rmsk_A-rich_range=chr17:71337477-71337505	A-rich
hg38_rmsk_A-rich_range=chr17:71337884-71337914	A-rich
hg38_rmsk_AluSz_range=chr17:71338955-71339272	AluSz
hg38_rmsk_MIR_range=chr17:71340049-71340181	MIR
hg38_rmsk_ERV3-16A3_I-int_range=chr17:71340217-71340333	ERV3-16A3_I-int
hg38_rmsk_AluSx_range=chr17:71340339-71340463	AluSx
hg38_rmsk_MIRb_range=chr17:71340481-71340525	MIRb
hg38_rmsk_AluSp_range=chr17:71340654-71340950	AluSp
hg38_rmsk_MER41A_range=chr17:71341184-71341737	MER41A
hg38_rmsk_ERV3-16A3_I-int_range=chr17:71341967-71342130	ERV3-16A3_I-int
hg38_rmsk_AluSq_range=chr17:71342131-71342432	AluSq
hg38_rmsk_ERV3-16A3_I-int_range=chr17:71342433-71343486	ERV3-16A3_I-int
hg38_rmsk_GA-rich_range=chr17:71344112-71344165	GA-rich
hg38_rmsk_MLT1K_range=chr17:71344426-71344638	MLT1K
hg38_rmsk_MSTD_range=chr17:71345095-71345299	MSTD
hg38_rmsk_MSTD_range=chr17:71345343-71345522	MSTD
hg38_rmsk_MSTD-int_range=chr17:71345526-71346953	MSTD-int
hg38_rmsk_AluY_range=chr17:71346954-71347263	AluY
hg38_rmsk_MSTD-int_range=chr17:71347264-71347518	MSTD-int
hg38_rmsk_MSTD_range=chr17:71347519-71347878	MSTD
hg38_rmsk_MER5A1_range=chr17:71347983-71348119	MER5A1
hg38_rmsk_MSTA_range=chr17:71349091-71349522	MSTA
hg38_rmsk_MIR_range=chr17:71350073-71350317	MIR
hg38_rmsk_MER20_range=chr17:71350327-71350478	MER20
hg38_rmsk_MER20_range=chr17:71350509-71350559	MER20
hg38_rmsk_L1ME3A_range=chr17:71350700-71350821	L1ME3A
hg38_rmsk_L1ME3A_range=chr17:71350914-71351133	L1ME3A
hg38_rmsk_L2a_range=chr17:71351384-71351745	L2a
hg38_rmsk_L1PA3_range=chr17:71351960-71357889	L1PA3
hg38_rmsk_MIR_range=chr17:71359542-71359777	MIR
hg38_rmsk_THE1B_range=chr17:71359778-71360133	THE1B
hg38_rmsk_MIRc_range=chr17:71360162-71360222	MIRc
hg38_rmsk_L2a_range=chr17:71360399-71361083	L2a
hg38_rmsk_MIRb_range=chr17:71361195-71361384	MIRb
hg38_rmsk_L1MD3_range=chr17:71362769-71363045	L1MD3
hg38_rmsk_MIRc_range=chr17:71363068-71363181	MIRc
hg38_rmsk_THE1B_range=chr17:71363182-71363540	THE1B
hg38_rmsk_MIRc_range=chr17:71363541-71363575	MIRc
hg38_rmsk_AluSc5_range=chr17:71365877-71366157	AluSc5
hg38_rmsk_L2c_range=chr17:71366184-71366274	L2c
hg38_rmsk_MLT1K_range=chr17:71366357-71366542	MLT1K
hg38_rmsk_AluSx1_range=chr17:71366822-71367127	AluSx1
hg38_rmsk_MLT1J2_range=chr17:71367154-71367470	MLT1J2
hg38_rmsk_THE1B_range=chr17:71367839-71368097	THE1B
hg38_rmsk_MER45A_range=chr17:71368277-71368434	MER45A
hg38_rmsk_MIRb_range=chr17:71369028-71369093	MIRb
hg38_rmsk_MIRc_range=chr17:71370267-71370489	MIRc
hg38_rmsk_AluSc_range=chr17:71373646-71373925	AluSc
hg38_rmsk_MIR_range=chr17:71373989-71374205	MIR
hg38_rmsk_AluSx_range=chr17:71374365-71374681	AluSx
hg38_rmsk_MIRc_range=chr17:71374742-71374792	MIRc
hg38_rmsk_MLT2B2_range=chr17:71375652-71376175	MLT2B2
hg38_rmsk_MER20_range=chr17:71376188-71376373	MER20
hg38_rmsk_Tigger19a_range=chr17:71377349-71377526	Tigger19a
hg38_rmsk_MIR3_range=chr17:71377592-71377788	MIR3
hg38_rmsk_MIRc_range=chr17:71379195-71379299	MIRc
hg38_rmsk_L2c_range=chr17:71379684-71379767	L2c
hg38_rmsk_L1PA4_range=chr17:71384876-71384924	L1PA4
hg38_rmsk_AluSc8_range=chr17:71384925-71385208	AluSc8
hg38_rmsk_FLAM_C_range=chr17:71385404-71385523	FLAM_C
hg38_rmsk_MIRb_range=chr17:71385814-71386011	MIRb
hg38_rmsk_LTR82B_range=chr17:71386116-71386467	LTR82B
hg38_rmsk_LTR82B_range=chr17:71386513-71386752	LTR82B
hg38_rmsk_THE1D_range=chr17:71386924-71387286	THE1D
hg38_rmsk_THE1D-int_range=chr17:71387289-71388840	THE1D-int
hg38_rmsk_MER20B_range=chr17:71389060-71389233	MER20B
hg38_rmsk_MER115_range=chr17:71389347-71389948	MER115
hg38_rmsk_MIR_range=chr17:71391900-71391926	MIR
hg38_rmsk_AluSq2_range=chr17:71391927-71392223	AluSq2
hg38_rmsk_AluSg_range=chr17:71392228-71392530	AluSg
hg38_rmsk_MIR_range=chr17:71392531-71392681	MIR
hg38_rmsk_MER5A_range=chr17:71392682-71392800	MER5A
hg38_rmsk_MER20_range=chr17:71393434-71393629	MER20
hg38_rmsk_AluSx4_range=chr17:71394462-71394755	AluSx4
hg38_rmsk_L1PA10_range=chr17:71394799-71395343	L1PA10
hg38_rmsk_AluJb_range=chr17:71395598-71395726	AluJb
hg38_rmsk_A-rich_range=chr17:71395790-71395847	A-rich
hg38_rmsk_MIRb_range=chr17:71396424-71396605	MIRb
hg38_rmsk_L1MC1_range=chr17:71396757-71397079	L1MC1
hg38_rmsk_AluSg_range=chr17:71397550-71397842	AluSg
hg38_rmsk_L3_range=chr17:71399865-71400034	L3
hg38_rmsk_A-rich_range=chr17:71400505-71400545	A-rich
hg38_rmsk_Kanga2_a_range=chr17:71400817-71400986	Kanga2_a
hg38_rmsk_AluSx1_range=chr17:71400987-71401286	AluSx1
hg38_rmsk_Kanga2_a_range=chr17:71401287-71401499	Kanga2_a
hg38_rmsk_Kanga2_a_range=chr17:71401551-71401686	Kanga2_a
hg38_rmsk_AluJb_range=chr17:71401694-71401871	AluJb
hg38_rmsk_MIRb_range=chr17:71402201-71402434	MIRb
hg38_rmsk_MIRb_range=chr17:71403211-71403417	MIRb
hg38_rmsk_AluJb_range=chr17:71403572-71403879	AluJb
hg38_rmsk_A-rich_range=chr17:71404151-71404239	A-rich
hg38_rmsk_MIRb_range=chr17:71404366-71404553	MIRb
hg38_rmsk_MIRb_range=chr17:71405602-71405713	MIRb
hg38_rmsk_AluY_range=chr17:71405814-71406115	AluY
hg38_rmsk_AluSg_range=chr17:71406258-71406564	AluSg
hg38_rmsk_MER20_range=chr17:71406696-71406890	MER20
hg38_rmsk_AluJo_range=chr17:71407497-71407799	AluJo
hg38_rmsk_L3_range=chr17:71407874-71407970	L3
hg38_rmsk_MIRb_range=chr17:71408601-71408823	MIRb
hg38_rmsk_L2c_range=chr17:71408790-71408840	L2c
hg38_rmsk_AluYg6_range=chr17:71408931-71409022	AluYg6
hg38_rmsk_AluYh3_range=chr17:71409024-71409197	AluYh3
hg38_rmsk_Penelope1_Vert_range=chr17:71410153-71410204	Penelope1_Vert
hg38_rmsk_MER103C_range=chr17:71410384-71410469	MER103C
hg38_rmsk_MER103C_range=chr17:71410630-71410707	MER103C
hg38_rmsk_L2c_range=chr17:71410810-71410927	L2c
hg38_rmsk_MER102c_range=chr17:71411103-71411177	MER102c
hg38_rmsk_AluSq2_range=chr17:71411196-71411500	AluSq2
hg38_rmsk_L1PA8_range=chr17:71411511-71411765	L1PA8
hg38_rmsk_MER102c_range=chr17:71411841-71411916	MER102c
hg38_rmsk_HAL1_range=chr17:71411985-71412824	HAL1
hg38_rmsk_L1ME3D_range=chr17:71413187-71413315	L1ME3D
hg38_rmsk_MLT1D_range=chr17:71413316-71413771	MLT1D
hg38_rmsk_L1ME3D_range=chr17:71413772-71413917	L1ME3D
hg38_rmsk_AluJb_range=chr17:71414072-71414363	AluJb
hg38_rmsk_MSTA_range=chr17:71414499-71414707	MSTA
hg38_rmsk_MSTA_range=chr17:71414747-71414939	MSTA
hg38_rmsk_LTR104_Mam_range=chr17:71416268-71416397	LTR104_Mam
hg38_rmsk_MIRb_range=chr17:71417277-71417387	MIRb
hg38_rmsk_L2a_range=chr17:71417496-71417926	L2a
hg38_rmsk_MER33_range=chr17:71417962-71418256	MER33
hg38_rmsk_L2a_range=chr17:71418257-71418380	L2a
hg38_rmsk_MER63A_range=chr17:71418701-71418880	MER63A
hg38_rmsk_MADE1_range=chr17:71419633-71419675	MADE1
hg38_rmsk_L1M4_range=chr17:71420165-71420297	L1M4
hg38_rmsk_AluSg4_range=chr17:71420298-71420603	AluSg4
hg38_rmsk_L1M4_range=chr17:71420604-71421358	L1M4
hg38_rmsk_MIR_range=chr17:71421378-71421453	MIR
hg38_rmsk_L1M4_range=chr17:71421470-71422044	L1M4
hg38_rmsk_L1ME3Cz_range=chr17:71422627-71422722	L1ME3Cz
hg38_rmsk_AluY_range=chr17:71422723-71423032	AluY
hg38_rmsk_L1ME3Cz_range=chr17:71423033-71423226	L1ME3Cz
hg38_rmsk_Eulor6B_range=chr17:71424358-71424452	Eulor6B
hg38_rmsk_L3_range=chr17:71429622-71429696	L3
hg38_rmsk_L3_range=chr17:71430061-71430098	L3
hg38_rmsk_AluSx1_range=chr17:71430589-71430883	AluSx1
hg38_rmsk_MIR3_range=chr17:71431892-71432056	MIR3
hg38_rmsk_L1MC5a_range=chr17:71433692-71434087	L1MC5a
hg38_rmsk_MamSINE1_range=chr17:71436032-71436140	MamSINE1
hg38_rmsk_MamRTE1_range=chr17:71436267-71436334	MamRTE1
hg38_rmsk_L1MEd_range=chr17:71437294-71437454	L1MEd
hg38_rmsk_L1PA6_range=chr17:71437536-71437645	L1PA6
hg38_rmsk_L1MEd_range=chr17:71437993-71438181	L1MEd
hg38_rmsk_MLT1J_range=chr17:71441516-71441654	MLT1J
hg38_rmsk_MLT1J_range=chr17:71441815-71441981	MLT1J
hg38_rmsk_MIRb_range=chr17:71442268-71442447	MIRb
hg38_rmsk_AluSq2_range=chr17:71442712-71443021	AluSq2
hg38_rmsk_MIR_range=chr17:71443433-71443541	MIR
hg38_rmsk_MER53_range=chr17:71446625-71446661	MER53
hg38_rmsk_MLT2C2_range=chr17:71448339-71448836	MLT2C2
hg38_rmsk_MER5A1_range=chr17:71449503-71449629	MER5A1
hg38_rmsk_L1P3_range=chr17:71450698-71450809	L1P3
hg38_rmsk_L1PA8_range=chr17:71450810-71451222	L1PA8
hg38_rmsk_MER94_range=chr17:71452867-71452978	MER94
hg38_rmsk_MARNA_range=chr17:71453237-71453375	MARNA
hg38_rmsk_L2b_range=chr17:71453492-71453631	L2b
hg38_rmsk_MER5A1_range=chr17:71453912-71454062	MER5A1
hg38_rmsk_L1MA1_range=chr17:71455110-71455196	L1MA1
hg38_rmsk_MER47A_range=chr17:71456255-71456556	MER47A
hg38_rmsk_LTR33_range=chr17:71458316-71458434	LTR33
hg38_rmsk_L2c_range=chr17:71459146-71459237	L2c
hg38_rmsk_AluSc8_range=chr17:71459356-71459657	AluSc8
hg38_rmsk_A-rich_range=chr17:71459948-71459978	A-rich
hg38_rmsk_MER5A1_range=chr17:71460091-71460210	MER5A1
hg38_rmsk_L1PA13_range=chr17:71460211-71460544	L1PA13
hg38_rmsk_MER5A_range=chr17:71460545-71460591	MER5A
hg38_rmsk_L2c_range=chr17:71460878-71461046	L2c
hg38_rmsk_MLT2B4_range=chr17:71462091-71462179	MLT2B4
hg38_rmsk_MLT2B4_range=chr17:71462224-71462682	MLT2B4
hg38_rmsk_THE1B_range=chr17:71462887-71463234	THE1B
hg38_rmsk_MARNA_range=chr17:71463445-71463538	MARNA
hg38_rmsk_MARNA_range=chr17:71463596-71463774	MARNA
hg38_rmsk_L2a_range=chr17:71465838-71466171	L2a
hg38_rmsk_L2c_range=chr17:71466398-71466414	L2c
hg38_rmsk_AluSc_range=chr17:71466415-71466711	AluSc
hg38_rmsk_L2c_range=chr17:71466712-71466951	L2c
hg38_rmsk_MIRc_range=chr17:71467522-71467689	MIRc
hg38_rmsk_L2a_range=chr17:71468233-71468317	L2a
hg38_rmsk_MIRb_range=chr17:71468383-71468630	MIRb
hg38_rmsk_Kanga1d_range=chr17:71469392-71469464	Kanga1d
hg38_rmsk_AluSg_range=chr17:71470770-71471076	AluSg
hg38_rmsk_AluSz6_range=chr17:71471901-71472211	AluSz6
hg38_rmsk_MIRb_range=chr17:71472492-71472717	MIRb
hg38_rmsk_MADE1_range=chr17:71472753-71472785	MADE1
hg38_rmsk_MIR_range=chr17:71473963-71474116	MIR
hg38_rmsk_MamTip2_range=chr17:71474792-71474929	MamTip2
hg38_rmsk_AluSz_range=chr17:71475085-71475375	AluSz
hg38_rmsk_AluY_range=chr17:71476790-71477099	AluY
hg38_rmsk_AluSc_range=chr17:71477895-71478201	AluSc
hg38_rmsk_L1PA8_range=chr17:71479298-71479607	L1PA8
hg38_rmsk_AluSx3_range=chr17:71479874-71480015	AluSx3
hg38_rmsk_AluSq2_range=chr17:71480738-71481031	AluSq2
hg38_rmsk_MER20_range=chr17:71481931-71482151	MER20
hg38_rmsk_L2b_range=chr17:71482802-71482868	L2b
hg38_rmsk_L2a_range=chr17:71483594-71483992	L2a
hg38_rmsk_L2c_range=chr17:71485426-71485543	L2c
hg38_rmsk_LFSINE_Vert_range=chr17:71486282-71486367	LFSINE_Vert
hg38_rmsk_Charlie1a_range=chr17:71487087-71487265	Charlie1a
hg38_rmsk_Charlie1a_range=chr17:71487263-71488385	Charlie1a
hg38_rmsk_MIRb_range=chr17:71489135-71489213	MIRb
hg38_rmsk_AluJb_range=chr17:71489270-71489572	AluJb
hg38_rmsk_AluSx1_range=chr17:71490157-71490451	AluSx1
hg38_rmsk_L2_range=chr17:71490713-71490768	L2
hg38_rmsk_L2c_range=chr17:71491207-71491347	L2c
hg38_rmsk_L2b_range=chr17:71492080-71492294	L2b
hg38_rmsk_AluSc8_range=chr17:71492599-71492891	AluSc8
hg38_rmsk_A-rich_range=chr17:71493342-71493376	A-rich
hg38_rmsk_MIRb_range=chr17:71493604-71493785	MIRb
hg38_rmsk_MIRb_range=chr17:71495228-71495345	MIRb
hg38_rmsk_MER47A_range=chr17:71495346-71495693	MER47A
hg38_rmsk_AluSz_range=chr17:71495995-71496291	AluSz
hg38_rmsk_MIRc_range=chr17:71496603-71496779	MIRc
hg38_rmsk_L2a_range=chr17:71497030-71497376	L2a
hg38_rmsk_L2a_range=chr17:71497356-71497908	L2a
hg38_rmsk_AluJb_range=chr17:71498082-71498376	AluJb
hg38_rmsk_L1M3_range=chr17:71498605-71498763	L1M3
hg38_rmsk_L1MA8_range=chr17:71498762-71500000	L1MA8
hg38_rmsk_L1MA8_range=chr17:71500001-71500152	L1MA8
hg38_rmsk_L1MC4_range=chr17:71500555-71500772	L1MC4
hg38_rmsk_L2c_range=chr17:71501848-71502108	L2c
hg38_rmsk_A-rich_range=chr17:71502208-71502245	A-rich
hg38_rmsk_L2a_range=chr17:71503007-71503304	L2a
hg38_rmsk_AluJr_range=chr17:71503394-71503685	AluJr
hg38_rmsk_LTR33_range=chr17:71503693-71504152	LTR33
hg38_rmsk_AluJo_range=chr17:71504479-71504791	AluJo
hg38_rmsk_MIRb_range=chr17:71504922-71505063	MIRb
hg38_rmsk_L2b_range=chr17:71506263-71506407	L2b
hg38_rmsk_AluSx1_range=chr17:71506864-71507156	AluSx1
hg38_rmsk_L2a_range=chr17:71507237-71507414	L2a
hg38_rmsk_AluJb_range=chr17:71507415-71507696	AluJb
hg38_rmsk_L2a_range=chr17:71507697-71507903	L2a
hg38_rmsk_MER5A_range=chr17:71507908-71508076	MER5A
hg38_rmsk_LTR16C_range=chr17:71508473-71508617	LTR16C
hg38_rmsk_LTR16C_range=chr17:71509135-71509599	LTR16C
hg38_rmsk_ERVL-E-int_range=chr17:71509619-71509820	ERVL-E-int
hg38_rmsk_AluSx1_range=chr17:71509861-71510163	AluSx1
hg38_rmsk_MLT1O_range=chr17:71510460-71510532	MLT1O
hg38_rmsk_L2a_range=chr17:71510906-71511010	L2a
hg38_rmsk_MamSINE1_range=chr17:71513109-71513285	MamSINE1
hg38_rmsk_L1PA7_range=chr17:71513591-71514078	L1PA7
hg38_rmsk_AluSx_range=chr17:71514448-71514764	AluSx
hg38_rmsk_MIRb_range=chr17:71515186-71515260	MIRb
hg38_rmsk_L2_range=chr17:71515453-71515611	L2
hg38_rmsk_MIRb_range=chr17:71515630-71515702	MIRb
hg38_rmsk_MER58A_range=chr17:71517780-71517979	MER58A
hg38_rmsk_AluSc_range=chr17:71518729-71519035	AluSc
hg38_rmsk_L1PA6_range=chr17:71520146-71520486	L1PA6
hg38_rmsk_MER102b_range=chr17:71520735-71520821	MER102b
hg38_rmsk_AluSg_range=chr17:71521053-71521359	AluSg
hg38_rmsk_MLT1B_range=chr17:71521468-71521863	MLT1B
hg38_rmsk_L1M4a1_range=chr17:71522027-71522124	L1M4a1
hg38_rmsk_A-rich_range=chr17:71522154-71522313	A-rich
hg38_rmsk_L1PA16_range=chr17:71522424-71523261	L1PA16
hg38_rmsk_L1M4a1_range=chr17:71523263-71523739	L1M4a1
hg38_rmsk_AluSz6_range=chr17:71523740-71524040	AluSz6
hg38_rmsk_L1M4a1_range=chr17:71524041-71525507	L1M4a1
hg38_rmsk_L1ME1_range=chr17:71525504-71525590	L1ME1
hg38_rmsk_AluSq_range=chr17:71525591-71525904	AluSq
hg38_rmsk_L1ME1_range=chr17:71525905-71526460	L1ME1
hg38_rmsk_LTR33_range=chr17:71528056-71528441	LTR33
hg38_rmsk_GA-rich_range=chr17:71528797-71528848	GA-rich
hg38_rmsk_L2b_range=chr17:71529086-71529211	L2b
hg38_rmsk_L2b_range=chr17:71529609-71529714	L2b
hg38_rmsk_MER5A_range=chr17:71531012-71531110	MER5A
hg38_rmsk_MER5B_range=chr17:71531016-71531124	MER5B
hg38_rmsk_AluYc_range=chr17:71531912-71532047	AluYc
hg38_rmsk_FRAM_range=chr17:71532205-71532260	FRAM
hg38_rmsk_AluY_range=chr17:71532369-71532676	AluY
hg38_rmsk_LTR88c_range=chr17:71533698-71533752	LTR88c
hg38_rmsk_L3b_range=chr17:71533798-71533986	L3b
hg38_rmsk_L3b_range=chr17:71534130-71534314	L3b
hg38_rmsk_MIR3_range=chr17:71534298-71534453	MIR3
hg38_rmsk_MIRb_range=chr17:71534499-71534707	MIRb
hg38_rmsk_L3b_range=chr17:71534898-71535390	L3b
hg38_rmsk_MLT1F2_range=chr17:71536086-71536633	MLT1F2
hg38_rmsk_MLT2C1_range=chr17:71536870-71537244	MLT2C1
hg38_rmsk_L2a_range=chr17:71537938-71537993	L2a
hg38_rmsk_L1MEf_range=chr17:71538217-71538334	L1MEf
hg38_rmsk_A-rich_range=chr17:71538822-71538892	A-rich
hg38_rmsk_MER57B1_range=chr17:71539642-71539972	MER57B1
hg38_rmsk_AluSz_range=chr17:71540167-71540454	AluSz
hg38_rmsk_AluSx3_range=chr17:71540644-71540896	AluSx3
hg38_rmsk_L1ME3Cz_range=chr17:71540902-71541072	L1ME3Cz
hg38_rmsk_MLT1C_range=chr17:71541668-71541726	MLT1C
hg38_rmsk_L2a_range=chr17:71541843-71541914	L2a
hg38_rmsk_GA-rich_range=chr17:71543059-71543095	GA-rich
hg38_rmsk_THE1B_range=chr17:71543294-71543648	THE1B
hg38_rmsk_MER20_range=chr17:71544053-71544272	MER20
hg38_rmsk_MIRb_range=chr17:71544437-71544628	MIRb
hg38_rmsk_AluJb_range=chr17:71544833-71545138	AluJb
hg38_rmsk_MSTB_range=chr17:71546924-71547325	MSTB
hg38_rmsk_MIR_range=chr17:71547841-71548034	MIR
hg38_rmsk_G-rich_range=chr17:71550801-71550891	G-rich
hg38_rmsk_AluSx1_range=chr17:71551882-71552194	AluSx1
hg38_rmsk_MIRc_range=chr17:71552298-71552478	MIRc
hg38_rmsk_THE1D_range=chr17:71552736-71553086	THE1D
hg38_rmsk_MIR1_Amn_range=chr17:71553879-71553973	MIR1_Amn
hg38_rmsk_L4_A_Mam_range=chr17:71554079-71554274	L4_A_Mam
hg38_rmsk_MLT1K_range=chr17:71554615-71554762	MLT1K
hg38_rmsk_AluYj4_range=chr17:71554939-71555220	AluYj4
hg38_rmsk_MER3_range=chr17:71555555-71555748	MER3
hg38_rmsk_MIR_range=chr17:71556157-71556343	MIR
hg38_rmsk_AluJb_range=chr17:71556370-71556699	AluJb
hg38_rmsk_THE1B_range=chr17:71556896-71557254	THE1B
hg38_rmsk_L2a_range=chr17:71557340-71557815	L2a
hg38_rmsk_L1MB7_range=chr17:71560564-71560864	L1MB7
hg38_rmsk_LTR88b_range=chr17:71562478-71562616	LTR88b
hg38_rmsk_L1ME3G_range=chr17:71562632-71562709	L1ME3G
hg38_rmsk_MLT2D_range=chr17:71562854-71563259	MLT2D
hg38_rmsk_MIRc_range=chr17:71564917-71565010	MIRc
hg38_rmsk_MER53_range=chr17:71565087-71565180	MER53
hg38_rmsk_AluSc8_range=chr17:71565732-71566001	AluSc8
hg38_rmsk_L1MC5a_range=chr17:71568909-71568984	L1MC5a
hg38_rmsk_MIR_range=chr17:71569944-71570071	MIR
hg38_rmsk_L1ME3A_range=chr17:71570657-71571234	L1ME3A
hg38_rmsk_MSTB_range=chr17:71571236-71571623	MSTB
hg38_rmsk_L1ME3A_range=chr17:71571637-71571705	L1ME3A
hg38_rmsk_AluSq2_range=chr17:71571706-71571996	AluSq2
hg38_rmsk_L1ME3A_range=chr17:71571997-71572104	L1ME3A
hg38_rmsk_MER20_range=chr17:71572224-71572399	MER20
hg38_rmsk_L1PA3_range=chr17:71572610-71572737	L1PA3
hg38_rmsk_AluY_range=chr17:71573126-71573443	AluY
hg38_rmsk_MIR_range=chr17:71573486-71573649	MIR
hg38_rmsk_MIRb_range=chr17:71573661-71573790	MIRb
hg38_rmsk_AluSz_range=chr17:71575143-71575417	AluSz
hg38_rmsk_MER5B_range=chr17:71575709-71575815	MER5B
hg38_rmsk_AluY_range=chr17:71576293-71576586	AluY
hg38_rmsk_A-rich_range=chr17:71576867-71576957	A-rich
hg38_rmsk_MLT1B_range=chr17:71577151-71577331	MLT1B
hg38_rmsk_LTR56_range=chr17:71577407-71577837	LTR56
hg38_rmsk_LTR8B_range=chr17:71577902-71578704	LTR8B
hg38_rmsk_MIR_range=chr17:71579132-71579375	MIR
hg38_rmsk_L2c_range=chr17:71579590-71579957	L2c
hg38_rmsk_L1ME3A_range=chr17:71579966-71580520	L1ME3A
hg38_rmsk_L1ME3A_range=chr17:71580518-71580880	L1ME3A
hg38_rmsk_MER57B1_range=chr17:71580881-71581276	MER57B1
hg38_rmsk_L1ME3A_range=chr17:71581277-71581696	L1ME3A
hg38_rmsk_L1PA13_range=chr17:71581697-71581954	L1PA13
hg38_rmsk_L1ME3A_range=chr17:71581955-71583084	L1ME3A
hg38_rmsk_L1ME3A_range=chr17:71583142-71583376	L1ME3A
hg38_rmsk_L1ME4a_range=chr17:71584190-71584473	L1ME4a
hg38_rmsk_AluSq2_range=chr17:71584537-71584816	AluSq2
hg38_rmsk_L1M4_range=chr17:71585488-71585934	L1M4
hg38_rmsk_L1ME4c_range=chr17:71586765-71586879	L1ME4c
hg38_rmsk_MER113_range=chr17:71586989-71587117	MER113
hg38_rmsk_L1PA17_range=chr17:71587135-71587429	L1PA17
hg38_rmsk_L2a_range=chr17:71587655-71588100	L2a
hg38_rmsk_L1ME4c_range=chr17:71588132-71588261	L1ME4c
hg38_rmsk_THE1D_range=chr17:71589336-71589706	THE1D
hg38_rmsk_L1PA7_range=chr17:71593816-71593943	L1PA7
hg38_rmsk_MLT1A_range=chr17:71594398-71594761	MLT1A
hg38_rmsk_MER136_range=chr17:71595119-71595195	MER136
hg38_rmsk_UCON132b_range=chr17:71596200-71596335	UCON132b
hg38_rmsk_MIRb_range=chr17:71596671-71596831	MIRb
hg38_rmsk_L1MC4_range=chr17:71599073-71599464	L1MC4
hg38_rmsk_AluSz6_range=chr17:71599467-71599753	AluSz6
hg38_rmsk_AluSz6_range=chr17:71599805-71599818	AluSz6
hg38_rmsk_MIRc_range=chr17:71601388-71601546	MIRc
hg38_rmsk_MIR3_range=chr17:71602532-71602632	MIR3
hg38_rmsk_THE1B_range=chr17:71602800-71603157	THE1B
hg38_rmsk_L1ME3C_range=chr17:71604221-71604390	L1ME3C
hg38_rmsk_MLT1E2_range=chr17:71604394-71604506	MLT1E2
hg38_rmsk_MLT1E2_range=chr17:71604511-71604603	MLT1E2
hg38_rmsk_L1ME3C_range=chr17:71604653-71604787	L1ME3C
hg38_rmsk_AluSq2_range=chr17:71604842-71605123	AluSq2
hg38_rmsk_L1ME3C_range=chr17:71605148-71606017	L1ME3C
hg38_rmsk_L1M1_range=chr17:71606013-71606153	L1M1
hg38_rmsk_AluY_range=chr17:71606617-71606921	AluY
hg38_rmsk_AluSq2_range=chr17:71607489-71607768	AluSq2
hg38_rmsk_L1PA16_range=chr17:71610633-71610797	L1PA16
hg38_rmsk_A-rich_range=chr17:71611705-71611735	A-rich
hg38_rmsk_MLT1I_range=chr17:71612349-71612443	MLT1I
hg38_rmsk_L1PA16_range=chr17:71612570-71613046	L1PA16
hg38_rmsk_L2a_range=chr17:71616791-71617137	L2a
hg38_rmsk_MIR_range=chr17:71617199-71617365	MIR
hg38_rmsk_GA-rich_range=chr17:71617374-71617436	GA-rich
hg38_rmsk_THE1B_range=chr17:71617579-71617951	THE1B
hg38_rmsk_THE1B-int_range=chr17:71617952-71618794	THE1B-int
hg38_rmsk_L1PA3_range=chr17:71618795-71619048	L1PA3
hg38_rmsk_THE1B-int_range=chr17:71619049-71619802	THE1B-int
hg38_rmsk_THE1B_range=chr17:71619805-71620157	THE1B
hg38_rmsk_AluSx1_range=chr17:71622991-71623295	AluSx1
hg38_rmsk_MLT1A0_range=chr17:71623348-71623713	MLT1A0
hg38_rmsk_MLT1D_range=chr17:71623766-71623871	MLT1D
hg38_rmsk_AluSx_range=chr17:71623872-71624164	AluSx
hg38_rmsk_MLT1D_range=chr17:71624165-71624519	MLT1D
hg38_rmsk_AluJb_range=chr17:71624629-71624930	AluJb
hg38_rmsk_L1ME1_range=chr17:71625788-71625818	L1ME1
hg38_rmsk_MLT1A0_range=chr17:71625819-71626184	MLT1A0
hg38_rmsk_L1ME1_range=chr17:71626185-71626481	L1ME1
hg38_rmsk_MLT1A_range=chr17:71626482-71626835	MLT1A
hg38_rmsk_L1ME1_range=chr17:71626836-71627347	L1ME1
hg38_rmsk_L1ME1_range=chr17:71627429-71628168	L1ME1
hg38_rmsk_MLT1G3_range=chr17:71628171-71628365	MLT1G3
hg38_rmsk_MLT1G3_range=chr17:71628422-71628656	MLT1G3
hg38_rmsk_L1ME1_range=chr17:71628684-71629654	L1ME1
hg38_rmsk_THE1C_range=chr17:71629655-71630025	THE1C
hg38_rmsk_L1ME1_range=chr17:71630026-71631307	L1ME1
hg38_rmsk_LTR88c_range=chr17:71631420-71631483	LTR88c
hg38_rmsk_L1MB5_range=chr17:71634058-71634163	L1MB5
hg38_rmsk_MIRb_range=chr17:71634529-71634744	MIRb
hg38_rmsk_L1ME2_range=chr17:71635222-71635430	L1ME2
hg38_rmsk_MER58B_range=chr17:71635542-71635748	MER58B
hg38_rmsk_L1ME2_range=chr17:71635751-71636073	L1ME2
hg38_rmsk_L1MA9_range=chr17:71636257-71636345	L1MA9
hg38_rmsk_MER58C_range=chr17:71636505-71636687	MER58C
hg38_rmsk_MER63D_range=chr17:71636868-71636925	MER63D
hg38_rmsk_MER63B_range=chr17:71636929-71636988	MER63B
hg38_rmsk_AluJb_range=chr17:71636989-71637282	AluJb
hg38_rmsk_MER63B_range=chr17:71637283-71637334	MER63B
hg38_rmsk_MER58C_range=chr17:71637810-71637989	MER58C
hg38_rmsk_MSTA_range=chr17:71638055-71638452	MSTA
hg38_rmsk_GA-rich_range=chr17:71639315-71639356	GA-rich
hg38_rmsk_L2_range=chr17:71639424-71639632	L2
hg38_rmsk_MLT1A0_range=chr17:71639862-71640214	MLT1A0
hg38_rmsk_LTR16B1_range=chr17:71640275-71640753	LTR16B1
hg38_rmsk_HAL1_range=chr17:71640824-71641468	HAL1
hg38_rmsk_HAL1_range=chr17:71641561-71642872	HAL1
hg38_rmsk_L1PA10_range=chr17:71643611-71643907	L1PA10
hg38_rmsk_L1PA10_range=chr17:71644033-71648940	L1PA10
hg38_rmsk_AluSz_range=chr17:71649396-71649693	AluSz
hg38_rmsk_MLT1L_range=chr17:71651322-71651695	MLT1L
hg38_rmsk_MLT1L_range=chr17:71651824-71652022	MLT1L
hg38_rmsk_MLT1H_range=chr17:71652035-71652540	MLT1H
hg38_rmsk_L2_range=chr17:71652635-71652728	L2
hg38_rmsk_AluJb_range=chr17:71652776-71653080	AluJb
hg38_rmsk_MER5A_range=chr17:71653256-71653424	MER5A
hg38_rmsk_THE1D_range=chr17:71653778-71653822	THE1D
hg38_rmsk_AluSz6_range=chr17:71653823-71654215	AluSz6
hg38_rmsk_THE1D_range=chr17:71654242-71654547	THE1D
hg38_rmsk_AluJr_range=chr17:71654736-71655069	AluJr
hg38_rmsk_L1PA3_range=chr17:71655138-71655567	L1PA3
hg38_rmsk_MIR_range=chr17:71656139-71656272	MIR
hg38_rmsk_L2c_range=chr17:71656892-71657032	L2c
hg38_rmsk_L1MEi_range=chr17:71657189-71657388	L1MEi
hg38_rmsk_L1MEi_range=chr17:71657584-71657688	L1MEi
hg38_rmsk_L1MEi_range=chr17:71657813-71658196	L1MEi
hg38_rmsk_A-rich_range=chr17:71658350-71658402	A-rich
hg38_rmsk_L3_range=chr17:71660877-71661406	L3
hg38_rmsk_AluY_range=chr17:71661834-71662137	AluY
hg38_rmsk_MER58A_range=chr17:71662751-71662936	MER58A
hg38_rmsk_MER58A_range=chr17:71662935-71663017	MER58A
hg38_rmsk_AluSx_range=chr17:71663724-71663902	AluSx
hg38_rmsk_AluSx_range=chr17:71663943-71664061	AluSx
hg38_rmsk_AluSg_range=chr17:71664588-71664817	AluSg
hg38_rmsk_MIRb_range=chr17:71665058-71665109	MIRb
hg38_rmsk_MIR_range=chr17:71665947-71666095	MIR
hg38_rmsk_MER63B_range=chr17:71666441-71666558	MER63B
hg38_rmsk_MLT1J2_range=chr17:71666566-71666920	MLT1J2
hg38_rmsk_Charlie13b_range=chr17:71667032-71667361	Charlie13b
hg38_rmsk_MIR_range=chr17:71669833-71670059	MIR
hg38_rmsk_L1MD_range=chr17:71670583-71670691	L1MD
hg38_rmsk_L1M5_range=chr17:71670698-71672339	L1M5
hg38_rmsk_Helitron3Na_Mam_range=chr17:71672714-71672765	Helitron3Na_Mam
hg38_rmsk_Helitron3Na_Mam_range=chr17:71673133-71673242	Helitron3Na_Mam
hg38_rmsk_MIR_range=chr17:71673451-71673632	MIR
hg38_rmsk_MIR_range=chr17:71673656-71673728	MIR
hg38_rmsk_L3b_range=chr17:71674347-71674500	L3b
hg38_rmsk_MER5A_range=chr17:71674896-71675036	MER5A
hg38_rmsk_MER83B_range=chr17:71675059-71675410	MER83B
hg38_rmsk_AluJb_range=chr17:71675416-71675680	AluJb
hg38_rmsk_AluSx1_range=chr17:71676473-71676766	AluSx1
hg38_rmsk_L1MA10_range=chr17:71677023-71677154	L1MA10
hg38_rmsk_MER3_range=chr17:71677651-71677839	MER3
hg38_rmsk_AluJr_range=chr17:71678526-71678834	AluJr
hg38_rmsk_MER5A_range=chr17:71680254-71680359	MER5A
hg38_rmsk_LTR16A_range=chr17:71680696-71681110	LTR16A
hg38_rmsk_AluSz6_range=chr17:71682777-71683066	AluSz6
hg38_rmsk_L2a_range=chr17:71683438-71684497	L2a
hg38_rmsk_L1PB1_range=chr17:71684502-71684865	L1PB1
hg38_rmsk_L1PB1_range=chr17:71685232-71685312	L1PB1
hg38_rmsk_L1PB1_range=chr17:71685423-71685744	L1PB1
hg38_rmsk_L2a_range=chr17:71685746-71686073	L2a
hg38_rmsk_MER46C_range=chr17:71686593-71686714	MER46C
hg38_rmsk_L1ME4b_range=chr17:71686759-71687083	L1ME4b
hg38_rmsk_L1ME4b_range=chr17:71687113-71687190	L1ME4b
hg38_rmsk_L1M5_range=chr17:71687193-71687622	L1M5
hg38_rmsk_AluSc_range=chr17:71688431-71688727	AluSc
hg38_rmsk_THE1B_range=chr17:71689317-71689678	THE1B
hg38_rmsk_AluSx_range=chr17:71690913-71691201	AluSx
hg38_rmsk_MER33_range=chr17:71693765-71694038	MER33
hg38_rmsk_L2a_range=chr17:71694039-71694478	L2a
hg38_rmsk_L1MEg_range=chr17:71694491-71695202	L1MEg
hg38_rmsk_L1ME1_range=chr17:71695529-71695602	L1ME1
hg38_rmsk_L1MEc_range=chr17:71695612-71696159	L1MEc
hg38_rmsk_L1MC3_range=chr17:71696638-71697688	L1MC3
hg38_rmsk_AluSq2_range=chr17:71697712-71698010	AluSq2
hg38_rmsk_L1MEc_range=chr17:71698045-71698504	L1MEc
hg38_rmsk_MLT1A0_range=chr17:71698674-71698802	MLT1A0
hg38_rmsk_MLT2B2_range=chr17:71698786-71698883	MLT2B2
hg38_rmsk_ERVL-B4-int_range=chr17:71698889-71699100	ERVL-B4-int
hg38_rmsk_L1MEc_range=chr17:71699101-71699514	L1MEc
hg38_rmsk_L1ME1_range=chr17:71699536-71699785	L1ME1
hg38_rmsk_X7C_LINE_range=chr17:71700570-71700717	X7C_LINE
hg38_rmsk_L1PA2_range=chr17:71701079-71701621	L1PA2
hg38_rmsk_MIR_range=chr17:71701932-71702041	MIR
hg38_rmsk_AluY_range=chr17:71703226-71703443	AluY
hg38_rmsk_LTR85b_range=chr17:71703847-71704188	LTR85b
hg38_rmsk_AluJr_range=chr17:71704226-71704521	AluJr
hg38_rmsk_AluYa5_range=chr17:71704920-71705226	AluYa5
hg38_rmsk_L1PA5_range=chr17:71706078-71706704	L1PA5
hg38_rmsk_MIR3_range=chr17:71707353-71707467	MIR3
hg38_rmsk_L2c_range=chr17:71707507-71707717	L2c
hg38_rmsk_L1MB8_range=chr17:71707811-71707899	L1MB8
hg38_rmsk_L1MB8_range=chr17:71707949-71708811	L1MB8
hg38_rmsk_MER30_range=chr17:71708812-71709024	MER30
hg38_rmsk_L1MB8_range=chr17:71709025-71709079	L1MB8
hg38_rmsk_A-rich_range=chr17:71711472-71711525	A-rich
hg38_rmsk_MADE1_range=chr17:71711784-71711826	MADE1
hg38_rmsk_L2a_range=chr17:71711857-71711911	L2a
hg38_rmsk_MIRb_range=chr17:71712494-71712677	MIRb
hg38_rmsk_MIR3_range=chr17:71713142-71713318	MIR3
hg38_rmsk_L2_range=chr17:71714303-71714652	L2
hg38_rmsk_L1P3_range=chr17:71714887-71715094	L1P3
hg38_rmsk_MIRb_range=chr17:71715172-71715329	MIRb
hg38_rmsk_L2_range=chr17:71715477-71715859	L2
hg38_rmsk_L1ME3A_range=chr17:71716638-71716714	L1ME3A
hg38_rmsk_L1ME3A_range=chr17:71716736-71719255	L1ME3A
hg38_rmsk_L1ME3A_range=chr17:71719283-71720755	L1ME3A
hg38_rmsk_MIR_range=chr17:71721730-71721828	MIR
hg38_rmsk_MIRb_range=chr17:71722178-71722346	MIRb
hg38_rmsk_L3_range=chr17:71722412-71722488	L3
hg38_rmsk_MIR3_range=chr17:71722843-71722916	MIR3
hg38_rmsk_L1ME3A_range=chr17:71723323-71723465	L1ME3A
hg38_rmsk_L1ME3A_range=chr17:71723444-71723569	L1ME3A
hg38_rmsk_MIRb_range=chr17:71723647-71723685	MIRb
hg38_rmsk_MLT1C_range=chr17:71723686-71723898	MLT1C
hg38_rmsk_AluY_range=chr17:71723899-71724195	AluY
hg38_rmsk_MLT1C_range=chr17:71724196-71724472	MLT1C
hg38_rmsk_MIRb_range=chr17:71724473-71724611	MIRb
hg38_rmsk_AluSx1_range=chr17:71724625-71724919	AluSx1
hg38_rmsk_MLT1K_range=chr17:71725260-71725332	MLT1K
hg38_rmsk_L1MB3_range=chr17:71727594-71728111	L1MB3
hg38_rmsk_L1MB3_range=chr17:71728112-71728124	L1MB3
hg38_rmsk_L1PA16_range=chr17:71728125-71728424	L1PA16
hg38_rmsk_L1MB3_range=chr17:71728425-71728594	L1MB3
hg38_rmsk_AluSp_range=chr17:71729372-71729683	AluSp
hg38_rmsk_MSTA_range=chr17:71729959-71730369	MSTA
hg38_rmsk_MIRb_range=chr17:71730769-71730953	MIRb
hg38_rmsk_MER58B_range=chr17:71731071-71731368	MER58B
hg38_rmsk_UCON55_range=chr17:71731689-71731824	UCON55
hg38_rmsk_L2a_range=chr17:71732379-71732628	L2a
hg38_rmsk_AluSq2_range=chr17:71732650-71732937	AluSq2
hg38_rmsk_L2c_range=chr17:71733693-71734144	L2c
hg38_rmsk_MER63A_range=chr17:71734145-71734349	MER63A
hg38_rmsk_L2c_range=chr17:71734350-71734926	L2c
hg38_rmsk_UCON26_range=chr17:71736193-71736286	UCON26
hg38_rmsk_MamTip2_range=chr17:71737130-71737236	MamTip2
hg38_rmsk_MIRb_range=chr17:71737318-71737423	MIRb
hg38_rmsk_MLT1L_range=chr17:71737472-71737574	MLT1L
hg38_rmsk_MLT1L_range=chr17:71737696-71737857	MLT1L
hg38_rmsk_MIR_range=chr17:71737870-71738028	MIR
hg38_rmsk_AluSx1_range=chr17:71738805-71739113	AluSx1
hg38_rmsk_MER94_range=chr17:71739651-71739697	MER94
hg38_rmsk_MER66B_range=chr17:71739698-71740208	MER66B
hg38_rmsk_MER94_range=chr17:71740209-71740268	MER94
hg38_rmsk_MLT1K_range=chr17:71740619-71740907	MLT1K
hg38_rmsk_MLT1K_range=chr17:71741072-71741181	MLT1K
hg38_rmsk_L1PB3_range=chr17:71741639-71742363	L1PB3
hg38_rmsk_L1PB3_range=chr17:71742406-71742734	L1PB3
hg38_rmsk_AluSx1_range=chr17:71742911-71743214	AluSx1
hg38_rmsk_L1ME3Cz_range=chr17:71744501-71744666	L1ME3Cz
hg38_rmsk_MIR3_range=chr17:71744909-71745061	MIR3
hg38_rmsk_L1MC4_range=chr17:71745663-71745920	L1MC4
hg38_rmsk_L2c_range=chr17:71746213-71746352	L2c
hg38_rmsk_L2c_range=chr17:71746413-71746603	L2c
hg38_rmsk_L1MA10_range=chr17:71747865-71748382	L1MA10
hg38_rmsk_L1MA10_range=chr17:71748485-71748772	L1MA10
hg38_rmsk_MIR3_range=chr17:71749015-71749157	MIR3
hg38_rmsk_MIRb_range=chr17:71750220-71750447	MIRb
hg38_rmsk_MIRb_range=chr17:71750817-71750993	MIRb
hg38_rmsk_L1MEb_range=chr17:71751248-71751475	L1MEb
hg38_rmsk_L1MEb_range=chr17:71751772-71752088	L1MEb
hg38_rmsk_AluSq_range=chr17:71752089-71752378	AluSq
hg38_rmsk_L1MEb_range=chr17:71752379-71752532	L1MEb
hg38_rmsk_MIR_range=chr17:71752781-71752883	MIR
hg38_rmsk_MIRb_range=chr17:71754554-71754683	MIRb
hg38_rmsk_AluSx3_range=chr17:71754698-71754803	AluSx3
hg38_rmsk_MIRb_range=chr17:71754947-71755088	MIRb
hg38_rmsk_MIRb_range=chr17:71755465-71755661	MIRb
hg38_rmsk_AluY_range=chr17:71755754-71756062	AluY
hg38_rmsk_MLT1B_range=chr17:71756195-71756571	MLT1B
hg38_rmsk_L2a_range=chr17:71758770-71759218	L2a
hg38_rmsk_MIRb_range=chr17:71760169-71760286	MIRb
hg38_rmsk_AluJb_range=chr17:71761864-71762178	AluJb
hg38_rmsk_THE1B_range=chr17:71763263-71763592	THE1B
hg38_rmsk_MLT1L_range=chr17:71764437-71764866	MLT1L
hg38_rmsk_L2_range=chr17:71766604-71766668	L2
hg38_rmsk_MIR3_range=chr17:71766890-71766929	MIR3
hg38_rmsk_AluSz_range=chr17:71766930-71767237	AluSz
hg38_rmsk_MIR3_range=chr17:71767238-71767256	MIR3
hg38_rmsk_L1MA3_range=chr17:71767280-71767484	L1MA3
hg38_rmsk_AluSq2_range=chr17:71767494-71767778	AluSq2
hg38_rmsk_L1M6_range=chr17:71768553-71768721	L1M6
hg38_rmsk_AluJr_range=chr17:71768729-71769033	AluJr
hg38_rmsk_L1M6_range=chr17:71769277-71769685	L1M6
hg38_rmsk_AluSx1_range=chr17:71770752-71771051	AluSx1
hg38_rmsk_MLT1I_range=chr17:71771987-71772053	MLT1I
hg38_rmsk_THE1B_range=chr17:71772749-71773101	THE1B
hg38_rmsk_A-rich_range=chr17:71773239-71773278	A-rich
hg38_rmsk_THE1B_range=chr17:71773812-71774177	THE1B
hg38_rmsk_HAL1b_range=chr17:71774261-71774452	HAL1b
hg38_rmsk_MER5B_range=chr17:71774453-71774619	MER5B
hg38_rmsk_HAL1b_range=chr17:71774620-71774970	HAL1b
hg38_rmsk_MER20_range=chr17:71775710-71775926	MER20
hg38_rmsk_MLT2F_range=chr17:71779351-71779752	MLT2F
hg38_rmsk_Tigger1_range=chr17:71779774-71781375	Tigger1
hg38_rmsk_AluYk4_range=chr17:71781376-71781654	AluYk4
hg38_rmsk_Tigger1_range=chr17:71781655-71782170	Tigger1
hg38_rmsk_AluSg_range=chr17:71782171-71782481	AluSg
hg38_rmsk_Tigger1_range=chr17:71782482-71782820	Tigger1
hg38_rmsk_MLT2F_range=chr17:71782832-71782918	MLT2F
hg38_rmsk_MER53_range=chr17:71782919-71783003	MER53
hg38_rmsk_AluSx_range=chr17:71783004-71783303	AluSx
hg38_rmsk_MER53_range=chr17:71783304-71783424	MER53
hg38_rmsk_MLT2F_range=chr17:71783425-71783476	MLT2F
hg38_rmsk_MER5B_range=chr17:71783710-71783838	MER5B
hg38_rmsk_AluSz_range=chr17:71783906-71784214	AluSz
hg38_rmsk_THE1B_range=chr17:71784385-71784438	THE1B
hg38_rmsk_THE1B_range=chr17:71784983-71785281	THE1B
hg38_rmsk_MIRb_range=chr17:71785649-71785866	MIRb
hg38_rmsk_MIRc_range=chr17:71786112-71786216	MIRc
hg38_rmsk_AluSx1_range=chr17:71786293-71786609	AluSx1
hg38_rmsk_MER107_range=chr17:71786730-71786929	MER107
hg38_rmsk_MSTA_range=chr17:71788458-71788873	MSTA
hg38_rmsk_AluSc_range=chr17:71789047-71789341	AluSc
hg38_rmsk_L2a_range=chr17:71789410-71789810	L2a
hg38_rmsk_AluY_range=chr17:71789848-71790148	AluY
hg38_rmsk_MIRb_range=chr17:71790175-71790244	MIRb
hg38_rmsk_MIRb_range=chr17:71790441-71790550	MIRb
hg38_rmsk_MIR_range=chr17:71790570-71790782	MIR
hg38_rmsk_AluJr_range=chr17:71791645-71791927	AluJr
hg38_rmsk_MLT2B4_range=chr17:71793544-71794082	MLT2B4
hg38_rmsk_MLT2B4_range=chr17:71794209-71794246	MLT2B4
hg38_rmsk_MIR_range=chr17:71794982-71795207	MIR
hg38_rmsk_THE1B_range=chr17:71795569-71795941	THE1B
hg38_rmsk_L2a_range=chr17:71796231-71796790	L2a
hg38_rmsk_THE1B_range=chr17:71796927-71797291	THE1B
hg38_rmsk_MIRb_range=chr17:71797615-71797825	MIRb
hg38_rmsk_MIRb_range=chr17:71798713-71798905	MIRb
hg38_rmsk_AluSx_range=chr17:71799078-71799384	AluSx
hg38_rmsk_MIRc_range=chr17:71800679-71800879	MIRc
hg38_rmsk_MIR_range=chr17:71802003-71802170	MIR
hg38_rmsk_MIRb_range=chr17:71802210-71802266	MIRb
hg38_rmsk_MIRb_range=chr17:71802783-71803030	MIRb
hg38_rmsk_MIRb_range=chr17:71803064-71803146	MIRb
hg38_rmsk_MIR3_range=chr17:71803738-71803843	MIR3
hg38_rmsk_L2c_range=chr17:71804013-71804307	L2c
hg38_rmsk_MLT2B1_range=chr17:71806020-71806514	MLT2B1
hg38_rmsk_MSTB_range=chr17:71806854-71806889	MSTB
hg38_rmsk_MSTA_range=chr17:71806887-71806943	MSTA
hg38_rmsk_MSTB_range=chr17:71806998-71807344	MSTB
hg38_rmsk_MER94_range=chr17:71807451-71807551	MER94
hg38_rmsk_L2c_range=chr17:71807619-71807733	L2c
hg38_rmsk_L1PA16_range=chr17:71807865-71810613	L1PA16
hg38_rmsk_AluY_range=chr17:71810614-71810919	AluY
hg38_rmsk_L1PA16_range=chr17:71810920-71814626	L1PA16
hg38_rmsk_X6A_LINE_range=chr17:71814837-71814885	X6A_LINE
hg38_rmsk_MIR_range=chr17:71815609-71815836	MIR
hg38_rmsk_MSTB1_range=chr17:71817430-71817918	MSTB1
hg38_rmsk_MLT1I_range=chr17:71818228-71818330	MLT1I
hg38_rmsk_A-rich_range=chr17:71818434-71818466	A-rich
hg38_rmsk_MamRep38_range=chr17:71818993-71819243	MamRep38
hg38_rmsk_LTR16B1_range=chr17:71819796-71820125	LTR16B1
hg38_rmsk_AluJr_range=chr17:71820197-71820476	AluJr
hg38_rmsk_L1M6_range=chr17:71820698-71820969	L1M6
hg38_rmsk_AmnSINE2_range=chr17:71821356-71821697	AmnSINE2
hg38_rmsk_L2c_range=chr17:71822071-71822166	L2c
hg38_rmsk_MIR_range=chr17:71822213-71822331	MIR
hg38_rmsk_THE1B_range=chr17:71822372-71822732	THE1B
hg38_rmsk_MER94_range=chr17:71823217-71823348	MER94
hg38_rmsk_L2c_range=chr17:71823741-71823845	L2c
hg38_rmsk_MER39_range=chr17:71824829-71825301	MER39
hg38_rmsk_MIR1_Amn_range=chr17:71825615-71825688	MIR1_Amn
hg38_rmsk_MIR3_range=chr17:71825707-71825767	MIR3
hg38_rmsk_MIRb_range=chr17:71826049-71826223	MIRb
hg38_rmsk_THE1D_range=chr17:71826457-71826837	THE1D
hg38_rmsk_MIR3_range=chr17:71829078-71829252	MIR3
hg38_rmsk_LTR82A_range=chr17:71831855-71832234	LTR82A
hg38_rmsk_MER20_range=chr17:71832235-71832423	MER20
hg38_rmsk_LTR82A_range=chr17:71832424-71832637	LTR82A
hg38_rmsk_AluSz_range=chr17:71832786-71833084	AluSz
hg38_rmsk_AluSx3_range=chr17:71833089-71833185	AluSx3
hg38_rmsk_AluSq2_range=chr17:71833186-71833481	AluSq2
hg38_rmsk_MIRb_range=chr17:71834488-71834575	MIRb
hg38_rmsk_L2a_range=chr17:71834553-71834677	L2a
hg38_rmsk_MIR_range=chr17:71834693-71834823	MIR
hg38_rmsk_L2a_range=chr17:71835832-71835949	L2a
hg38_rmsk_MER58B_range=chr17:71835950-71836288	MER58B
hg38_rmsk_L2a_range=chr17:71836289-71836310	L2a
hg38_rmsk_THE1B_range=chr17:71837223-71837571	THE1B
hg38_rmsk_AluSc_range=chr17:71838040-71838245	AluSc
hg38_rmsk_MIRb_range=chr17:71838942-71839037	MIRb
hg38_rmsk_AluSz_range=chr17:71839470-71839759	AluSz
hg38_rmsk_MamSINE1_range=chr17:71841183-71841320	MamSINE1
hg38_rmsk_L2b_range=chr17:71841415-71841769	L2b
hg38_rmsk_AluSx_range=chr17:71842303-71842607	AluSx
hg38_rmsk_MIRb_range=chr17:71842668-71842778	MIRb
hg38_rmsk_MLT1H_range=chr17:71842815-71842892	MLT1H
hg38_rmsk_MER57E1_range=chr17:71842913-71843242	MER57E1
hg38_rmsk_MLT1H_range=chr17:71843247-71843672	MLT1H
hg38_rmsk_MIRb_range=chr17:71843679-71843750	MIRb
hg38_rmsk_AluSq2_range=chr17:71843871-71844154	AluSq2
hg38_rmsk_MIRc_range=chr17:71844380-71844466	MIRc
hg38_rmsk_L2a_range=chr17:71844748-71844836	L2a
hg38_rmsk_MIRb_range=chr17:71844927-71845057	MIRb
hg38_rmsk_L3_range=chr17:71847109-71847355	L3
hg38_rmsk_MIRc_range=chr17:71847823-71847977	MIRc
hg38_rmsk_MIR_range=chr17:71849016-71849047	MIR
hg38_rmsk_MIRb_range=chr17:71849065-71849210	MIRb
hg38_rmsk_MIRc_range=chr17:71849783-71849867	MIRc
hg38_rmsk_MLT1H_range=chr17:71850276-71850311	MLT1H
hg38_rmsk_MIRb_range=chr17:71850716-71850949	MIRb
hg38_rmsk_MIRb_range=chr17:71851041-71851194	MIRb
hg38_rmsk_AluJr_range=chr17:71851392-71851521	AluJr
hg38_rmsk_MSTA_range=chr17:71851678-71852054	MSTA
hg38_rmsk_L1ME4b_range=chr17:71853054-71853300	L1ME4b
hg38_rmsk_L1ME4b_range=chr17:71853375-71853563	L1ME4b
hg38_rmsk_MIRb_range=chr17:71853699-71853744	MIRb
hg38_rmsk_AluYj4_range=chr17:71853745-71854054	AluYj4
hg38_rmsk_MIRb_range=chr17:71854055-71854112	MIRb
hg38_rmsk_MSTD_range=chr17:71854290-71854447	MSTD
hg38_rmsk_L1PB4_range=chr17:71854636-71854764	L1PB4
hg38_rmsk_MIR_range=chr17:71855948-71856013	MIR
hg38_rmsk_AluYb8_range=chr17:71856014-71856327	AluYb8
hg38_rmsk_MIR_range=chr17:71856328-71856391	MIR
hg38_rmsk_MIRb_range=chr17:71856428-71856560	MIRb
hg38_rmsk_L1PA5_range=chr17:71856890-71857348	L1PA5
hg38_rmsk_AluYa5_range=chr17:71857517-71857818	AluYa5
hg38_rmsk_L2b_range=chr17:71857835-71857973	L2b
hg38_rmsk_AluSx_range=chr17:71858876-71859073	AluSx
hg38_rmsk_AluSx_range=chr17:71859382-71859490	AluSx
hg38_rmsk_AluSx3_range=chr17:71859506-71859798	AluSx3
hg38_rmsk_AluY_range=chr17:71860624-71860922	AluY
hg38_rmsk_AluSz_range=chr17:71860924-71861229	AluSz
hg38_rmsk_MIR3_range=chr17:71861364-71861497	MIR3
hg38_rmsk_MLT1H2_range=chr17:71861700-71861854	MLT1H2
hg38_rmsk_MLT1A0_range=chr17:71861880-71862246	MLT1A0
hg38_rmsk_AluSx3_range=chr17:71862261-71862552	AluSx3
hg38_rmsk_AluSg_range=chr17:71863196-71863500	AluSg
hg38_rmsk_MIR_range=chr17:71864496-71864711	MIR
hg38_rmsk_L2c_range=chr17:71864946-71865367	L2c
hg38_rmsk_L3b_range=chr17:71867309-71867515	L3b
hg38_rmsk_AluSx1_range=chr17:71867848-71868158	AluSx1
hg38_rmsk_A-rich_range=chr17:71868194-71868211	A-rich
hg38_rmsk_FLAM_C_range=chr17:71868212-71868357	FLAM_C
hg38_rmsk_MamRep434_range=chr17:71868384-71868542	MamRep434
hg38_rmsk_MIR_range=chr17:71869435-71869643	MIR
hg38_rmsk_GA-rich_range=chr17:71870937-71870965	GA-rich
hg38_rmsk_MIRc_range=chr17:71871860-71871964	MIRc
hg38_rmsk_OldhAT1_range=chr17:71871984-71872044	OldhAT1
hg38_rmsk_AluSq2_range=chr17:71872145-71872432	AluSq2
hg38_rmsk_MIRb_range=chr17:71873666-71873795	MIRb
hg38_rmsk_MLT1A0_range=chr17:71873797-71874117	MLT1A0
hg38_rmsk_L1MA2_range=chr17:71874450-71875520	L1MA2
hg38_rmsk_AluSx_range=chr17:71875534-71875822	AluSx
hg38_rmsk_L1MEc_range=chr17:71875869-71876157	L1MEc
hg38_rmsk_HAL1_range=chr17:71876215-71876802	HAL1
hg38_rmsk_AluY_range=chr17:71877073-71877381	AluY
hg38_rmsk_MIRc_range=chr17:71877624-71877697	MIRc
hg38_rmsk_MIRb_range=chr17:71877697-71877790	MIRb
hg38_rmsk_L1ME2_range=chr17:71878280-71878530	L1ME2
hg38_rmsk_L1ME2_range=chr17:71878656-71878818	L1ME2
hg38_rmsk_AluSx_range=chr17:71878819-71879122	AluSx
hg38_rmsk_L1ME2_range=chr17:71879123-71879359	L1ME2
hg38_rmsk_L1ME2_range=chr17:71879535-71880059	L1ME2
hg38_rmsk_THE1B_range=chr17:71880416-71880770	THE1B
hg38_rmsk_MamTip2_range=chr17:71882106-71882253	MamTip2
hg38_rmsk_L2c_range=chr17:71883014-71883324	L2c
hg38_rmsk_L2c_range=chr17:71883436-71883719	L2c
hg38_rmsk_THE1B_range=chr17:71884699-71885044	THE1B
hg38_rmsk_L1MC_range=chr17:71885065-71885331	L1MC
hg38_rmsk_L2c_range=chr17:71885639-71885709	L2c
hg38_rmsk_L2c_range=chr17:71885763-71885986	L2c
hg38_rmsk_MIR_range=chr17:71886159-71886357	MIR
hg38_rmsk_AluSq_range=chr17:71886475-71886787	AluSq
hg38_rmsk_L2c_range=chr17:71886911-71887040	L2c
hg38_rmsk_AluSg4_range=chr17:71887159-71887375	AluSg4
hg38_rmsk_L1M5_range=chr17:71887390-71887501	L1M5
hg38_rmsk_Charlie2b_range=chr17:71887902-71888264	Charlie2b
hg38_rmsk_MLT1E2_range=chr17:71888265-71888477	MLT1E2
hg38_rmsk_MLT1B_range=chr17:71888475-71888626	MLT1B
hg38_rmsk_MLT1B_range=chr17:71888658-71888818	MLT1B
hg38_rmsk_MLT1B-int_range=chr17:71888819-71888954	MLT1B-int
hg38_rmsk_AluSx1_range=chr17:71888955-71889256	AluSx1
hg38_rmsk_MLT1B-int_range=chr17:71889257-71889588	MLT1B-int
hg38_rmsk_MLT1B-int_range=chr17:71889640-71889718	MLT1B-int
hg38_rmsk_MLT1-int_range=chr17:71889858-71890221	MLT1-int
hg38_rmsk_MLT1-int_range=chr17:71890392-71890593	MLT1-int
hg38_rmsk_MIR3_range=chr17:71891139-71891321	MIR3
hg38_rmsk_Helitron3Na_Mam_range=chr17:71892338-71892545	Helitron3Na_Mam
hg38_rmsk_AluSz_range=chr17:71893134-71893430	AluSz
hg38_rmsk_AluSc8_range=chr17:71893814-71894115	AluSc8
hg38_rmsk_GA-rich_range=chr17:71894324-71894420	GA-rich
hg38_rmsk_AluSc_range=chr17:71894474-71894765	AluSc
hg38_rmsk_MER1B_range=chr17:71896113-71896315	MER1B
hg38_rmsk_MER1B_range=chr17:71896289-71896347	MER1B
hg38_rmsk_L2c_range=chr17:71896467-71896754	L2c
hg38_rmsk_L1ME3G_range=chr17:71897067-71897234	L1ME3G
hg38_rmsk_AluSc_range=chr17:71897235-71897545	AluSc
hg38_rmsk_L1ME3G_range=chr17:71897546-71897665	L1ME3G
hg38_rmsk_L1MEi_range=chr17:71897751-71898199	L1MEi
hg38_rmsk_MIR3_range=chr17:71898322-71898489	MIR3
hg38_rmsk_MER20_range=chr17:71900065-71900235	MER20
hg38_rmsk_L2c_range=chr17:71900487-71900536	L2c
hg38_rmsk_MIR_range=chr17:71902363-71902580	MIR
hg38_rmsk_MamSINE1_range=chr17:71903134-71903288	MamSINE1
hg38_rmsk_AluJr4_range=chr17:71903452-71903708	AluJr4
hg38_rmsk_THE1B_range=chr17:71904351-71904712	THE1B
hg38_rmsk_L2c_range=chr17:71904875-71904999	L2c
hg38_rmsk_AluSc5_range=chr17:71905000-71905296	AluSc5
hg38_rmsk_L2c_range=chr17:71905297-71905383	L2c
hg38_rmsk_MER53_range=chr17:71906673-71906896	MER53
hg38_rmsk_AluSx_range=chr17:71907270-71907579	AluSx
hg38_rmsk_AluJo_range=chr17:71908429-71908719	AluJo
hg38_rmsk_MIRc_range=chr17:71909482-71909617	MIRc
hg38_rmsk_L2a_range=chr17:71909782-71910188	L2a
hg38_rmsk_L2b_range=chr17:71910413-71910541	L2b
hg38_rmsk_MLT1B_range=chr17:71910607-71910978	MLT1B
hg38_rmsk_MIR3_range=chr17:71912181-71912246	MIR3
hg38_rmsk_L1MB7_range=chr17:71913267-71913778	L1MB7
hg38_rmsk_L2b_range=chr17:71914765-71914813	L2b
hg38_rmsk_MER53_range=chr17:71915767-71915862	MER53
hg38_rmsk_MER4E1_range=chr17:71915949-71916718	MER4E1
hg38_rmsk_AluJo_range=chr17:71916722-71916900	AluJo
hg38_rmsk_MIR_range=chr17:71917220-71917423	MIR
hg38_rmsk_AluSc_range=chr17:71921026-71921321	AluSc
hg38_rmsk_L2b_range=chr17:71921941-71922127	L2b
hg38_rmsk_MIRc_range=chr17:71922852-71922889	MIRc
hg38_rmsk_MIR3_range=chr17:71923305-71923354	MIR3
hg38_rmsk_L3_range=chr17:71923330-71923433	L3
hg38_rmsk_L2a_range=chr17:71923626-71923712	L2a
hg38_rmsk_MIR_range=chr17:71923767-71924015	MIR
hg38_rmsk_AluSx_range=chr17:71924036-71924342	AluSx
hg38_rmsk_A-rich_range=chr17:71924344-71924542	A-rich
hg38_rmsk_AluY_range=chr17:71924543-71924853	AluY
hg38_rmsk_A-rich_range=chr17:71924915-71924938	A-rich
hg38_rmsk_AluSg_range=chr17:71925279-71925576	AluSg
hg38_rmsk_L1MC_range=chr17:71925738-71926013	L1MC
hg38_rmsk_L1M_range=chr17:71926106-71926268	L1M
hg38_rmsk_MIRb_range=chr17:71927376-71927616	MIRb
hg38_rmsk_MLT2A1_range=chr17:71928011-71928406	MLT2A1
hg38_rmsk_MIRb_range=chr17:71928805-71929005	MIRb
hg38_rmsk_AluJr_range=chr17:71930632-71930932	AluJr
hg38_rmsk_AluSx_range=chr17:71931815-71932066	AluSx
hg38_rmsk_AluJb_range=chr17:71932237-71932531	AluJb
hg38_rmsk_L1ME3G_range=chr17:71932982-71933167	L1ME3G
hg38_rmsk_MIR3_range=chr17:71933355-71933505	MIR3
hg38_rmsk_MIR_range=chr17:71934234-71934466	MIR
hg38_rmsk_L3_range=chr17:71934818-71934879	L3
hg38_rmsk_L1MA9_range=chr17:71936388-71936605	L1MA9
hg38_rmsk_MER41B_range=chr17:71936606-71937256	MER41B
hg38_rmsk_L1MA9_range=chr17:71937257-71937350	L1MA9
hg38_rmsk_MER20_range=chr17:71939167-71939381	MER20
hg38_rmsk_L2a_range=chr17:71939384-71939432	L2a
hg38_rmsk_FLAM_A_range=chr17:71940178-71940269	FLAM_A
hg38_rmsk_AluSg_range=chr17:71940685-71940954	AluSg
hg38_rmsk_AluSg_range=chr17:71941024-71941304	AluSg
hg38_rmsk_LTR16A_range=chr17:71942539-71942960	LTR16A
hg38_rmsk_ERV3-16A3_I-int_range=chr17:71942963-71943880	ERV3-16A3_I-int
hg38_rmsk_THE1B_range=chr17:71943909-71944262	THE1B
hg38_rmsk_THE1B-int_range=chr17:71944263-71945828	THE1B-int
hg38_rmsk_THE1B_range=chr17:71945836-71946198	THE1B
hg38_rmsk_FLAM_A_range=chr17:71946200-71946265	FLAM_A
hg38_rmsk_ERV3-16A3_I-int_range=chr17:71946274-71947286	ERV3-16A3_I-int
hg38_rmsk_MSTA_range=chr17:71947287-71947678	MSTA
hg38_rmsk_ERV3-16A3_I-int_range=chr17:71947679-71947916	ERV3-16A3_I-int
hg38_rmsk_MER58D_range=chr17:71947990-71948088	MER58D
hg38_rmsk_ERV3-16A3_I-int_range=chr17:71948101-71948345	ERV3-16A3_I-int
hg38_rmsk_AluY_range=chr17:71948346-71948656	AluY
hg38_rmsk_ERV3-16A3_I-int_range=chr17:71948657-71948965	ERV3-16A3_I-int
hg38_rmsk_MIRc_range=chr17:71949161-71949320	MIRc
hg38_rmsk_MER3_range=chr17:71949328-71949446	MER3
hg38_rmsk_MER3_range=chr17:71949528-71949604	MER3
hg38_rmsk_MER4A1_range=chr17:71949825-71950176	MER4A1
hg38_rmsk_AluJo_range=chr17:71950223-71950336	AluJo
hg38_rmsk_AluJo_range=chr17:71950375-71950448	AluJo
hg38_rmsk_MIRc_range=chr17:71951235-71951359	MIRc
hg38_rmsk_AluJo_range=chr17:71951509-71951659	AluJo
hg38_rmsk_LTR16_range=chr17:71951662-71951997	LTR16
hg38_rmsk_L2b_range=chr17:71952440-71952583	L2b
hg38_rmsk_L3b_range=chr17:71952629-71952703	L3b
hg38_rmsk_L1MB5_range=chr17:71952792-71953125	L1MB5
hg38_rmsk_AluJo_range=chr17:71953126-71953421	AluJo
hg38_rmsk_L1MB5_range=chr17:71953422-71954087	L1MB5
hg38_rmsk_MSTA_range=chr17:71954088-71954280	MSTA
hg38_rmsk_MSTA_range=chr17:71954341-71954495	MSTA
hg38_rmsk_L1MB5_range=chr17:71954496-71954610	L1MB5
hg38_rmsk_L1MB5_range=chr17:71954675-71954899	L1MB5
hg38_rmsk_MLT1I_range=chr17:71955070-71955253	MLT1I
hg38_rmsk_AluY_range=chr17:71956102-71956415	AluY
hg38_rmsk_MIR_range=chr17:71956612-71956744	MIR
hg38_rmsk_AluY_range=chr17:71956745-71957054	AluY
hg38_rmsk_MIR_range=chr17:71957055-71957153	MIR
hg38_rmsk_THE1D_range=chr17:71957345-71957395	THE1D
hg38_rmsk_AluSx3_range=chr17:71957396-71957708	AluSx3
hg38_rmsk_THE1D_range=chr17:71957709-71957912	THE1D
hg38_rmsk_MLT1K_range=chr17:71957945-71958210	MLT1K
hg38_rmsk_AluJr_range=chr17:71958720-71959007	AluJr
hg38_rmsk_MER53_range=chr17:71959191-71959283	MER53
hg38_rmsk_MER20B_range=chr17:71960015-71960186	MER20B
hg38_rmsk_THE1B_range=chr17:71960479-71960841	THE1B
hg38_rmsk_MER58D_range=chr17:71960875-71960937	MER58D
hg38_rmsk_MER45A_range=chr17:71960939-71961033	MER45A
hg38_rmsk_MER20B_range=chr17:71961063-71961159	MER20B
hg38_rmsk_MER20B_range=chr17:71961209-71961324	MER20B
hg38_rmsk_AluY_range=chr17:71961326-71961622	AluY
hg38_rmsk_MER20B_range=chr17:71961727-71962078	MER20B
hg38_rmsk_MIRc_range=chr17:71962267-71962312	MIRc
hg38_rmsk_MER1B_range=chr17:71962374-71962622	MER1B
hg38_rmsk_MIR3_range=chr17:71962787-71962894	MIR3
hg38_rmsk_AluSz_range=chr17:71965036-71965242	AluSz
hg38_rmsk_L2a_range=chr17:71965265-71965650	L2a
hg38_rmsk_MIR_range=chr17:71965773-71965966	MIR
hg38_rmsk_Zaphod3_range=chr17:71967149-71967254	Zaphod3
hg38_rmsk_AluSz_range=chr17:71967255-71967543	AluSz
hg38_rmsk_Zaphod3_range=chr17:71967544-71967635	Zaphod3
hg38_rmsk_THE1B_range=chr17:71967840-71968096	THE1B
hg38_rmsk_L2a_range=chr17:71968169-71968329	L2a
hg38_rmsk_AluSc_range=chr17:71968330-71968634	AluSc
hg38_rmsk_MLT1B_range=chr17:71968716-71969102	MLT1B
hg38_rmsk_L2a_range=chr17:71969106-71969364	L2a
hg38_rmsk_L2a_range=chr17:71969409-71971539	L2a
hg38_rmsk_THE1B_range=chr17:71971540-71971916	THE1B
hg38_rmsk_L2a_range=chr17:71971917-71971967	L2a
hg38_rmsk_MLT1C_range=chr17:71971971-71972110	MLT1C
hg38_rmsk_AluSx_range=chr17:71972111-71972398	AluSx
hg38_rmsk_MLT1C_range=chr17:71972399-71972622	MLT1C
hg38_rmsk_MLT1A0_range=chr17:71972623-71972982	MLT1A0
hg38_rmsk_MLT1C_range=chr17:71972983-71973083	MLT1C
hg38_rmsk_L2a_range=chr17:71973357-71973423	L2a
hg38_rmsk_Tigger4b_range=chr17:71973424-71973746	Tigger4b
hg38_rmsk_L2a_range=chr17:71973747-71974088	L2a
hg38_rmsk_AluY_range=chr17:71977190-71977498	AluY
hg38_rmsk_MIRc_range=chr17:71977605-71977726	MIRc
hg38_rmsk_MLT1D_range=chr17:71977935-71978228	MLT1D
hg38_rmsk_MIR_range=chr17:71979070-71979247	MIR
hg38_rmsk_AluSx1_range=chr17:71979423-71979718	AluSx1
hg38_rmsk_AluSq2_range=chr17:71979797-71980102	AluSq2
hg38_rmsk_MIR_range=chr17:71980923-71981098	MIR
hg38_rmsk_L1M6_range=chr17:71981125-71981496	L1M6
hg38_rmsk_MER58A_range=chr17:71981593-71981775	MER58A
hg38_rmsk_MamTip3_range=chr17:71982187-71982227	MamTip3
hg38_rmsk_L1M6_range=chr17:71982781-71982984	L1M6
hg38_rmsk_AluY_range=chr17:71982985-71983282	AluY
hg38_rmsk_L1M6_range=chr17:71983283-71983374	L1M6
hg38_rmsk_MLT1I_range=chr17:71984430-71984512	MLT1I
hg38_rmsk_MLT1I_range=chr17:71984704-71984770	MLT1I
hg38_rmsk_MIR_range=chr17:71984775-71984940	MIR
hg38_rmsk_AmnSINE1_range=chr17:71985679-71985764	AmnSINE1
hg38_rmsk_Tigger19b_range=chr17:71988165-71988523	Tigger19b
hg38_rmsk_L2c_range=chr17:71989304-71989455	L2c
hg38_rmsk_L2a_range=chr17:71989586-71990003	L2a
hg38_rmsk_L2c_range=chr17:71990029-71990523	L2c
hg38_rmsk_L2c_range=chr17:71990668-71990801	L2c
hg38_rmsk_AluSx_range=chr17:71990845-71991144	AluSx
hg38_rmsk_L1MEc_range=chr17:71991451-71991591	L1MEc
hg38_rmsk_AluY_range=chr17:71991592-71991877	AluY
hg38_rmsk_L1MEc_range=chr17:71991878-71992036	L1MEc
hg38_rmsk_MSTB1_range=chr17:71992239-71992645	MSTB1
hg38_rmsk_L1P4e_range=chr17:71992646-71994383	L1P4e
hg38_rmsk_L2c_range=chr17:71994655-71994793	L2c
hg38_rmsk_MLT1L_range=chr17:71995748-71996024	MLT1L
hg38_rmsk_AluSg_range=chr17:71996025-71996330	AluSg
hg38_rmsk_L1MA3_range=chr17:71997031-71997123	L1MA3
hg38_rmsk_L1MA3_range=chr17:71997124-71997324	L1MA3
hg38_rmsk_MIRb_range=chr17:71998933-71999068	MIRb
hg38_rmsk_AluJo_range=chr17:71999081-71999205	AluJo
hg38_rmsk_AluY_range=chr17:72000555-72000839	AluY
hg38_rmsk_Tigger3b_range=chr17:72001028-72001341	Tigger3b
hg38_rmsk_AluSx_range=chr17:72001342-72001628	AluSx
hg38_rmsk_Tigger3b_range=chr17:72001629-72002386	Tigger3b
hg38_rmsk_AluSx_range=chr17:72002503-72002811	AluSx
hg38_rmsk_MER58B_range=chr17:72003152-72003474	MER58B
hg38_rmsk_L1MB3_range=chr17:72005300-72005643	L1MB3
hg38_rmsk_THE1C_range=chr17:72006002-72006354	THE1C
hg38_rmsk_L1PA13_range=chr17:72006384-72007210	L1PA13
hg38_rmsk_L3b_range=chr17:72008065-72008241	L3b
hg38_rmsk_MamTip2_range=chr17:72010299-72010337	MamTip2
hg38_rmsk_MLT1E2_range=chr17:72010443-72010930	MLT1E2
hg38_rmsk_MIRc_range=chr17:72011266-72011350	MIRc
hg38_rmsk_AluSc8_range=chr17:72013346-72013655	AluSc8
hg38_rmsk_L1PA6_range=chr17:72014351-72014826	L1PA6
hg38_rmsk_A-rich_range=chr17:72015612-72015668	A-rich
hg38_rmsk_MLT1I_range=chr17:72016666-72016989	MLT1I
hg38_rmsk_THE1D_range=chr17:72016990-72017368	THE1D
hg38_rmsk_MLT1I_range=chr17:72017369-72017450	MLT1I
hg38_rmsk_MamTip1_range=chr17:72017451-72017638	MamTip1
hg38_rmsk_MIRb_range=chr17:72017712-72017831	MIRb
hg38_rmsk_MIRb_range=chr17:72017897-72018013	MIRb
hg38_rmsk_MamRTE1_range=chr17:72019084-72019178	MamRTE1
hg38_rmsk_MIRc_range=chr17:72019189-72019329	MIRc
hg38_rmsk_MIR_range=chr17:72019306-72019509	MIR
hg38_rmsk_MADE1_range=chr17:72019571-72019609	MADE1
hg38_rmsk_AluSc8_range=chr17:72019610-72019900	AluSc8
hg38_rmsk_MADE1_range=chr17:72019901-72019944	MADE1
hg38_rmsk_MIRb_range=chr17:72020278-72020364	MIRb
hg38_rmsk_MER81_range=chr17:72020366-72020420	MER81
hg38_rmsk_THE1B_range=chr17:72020421-72020775	THE1B
hg38_rmsk_MER81_range=chr17:72020776-72020823	MER81
hg38_rmsk_L1PREC2_range=chr17:72021021-72021460	L1PREC2
hg38_rmsk_L1PREC2_range=chr17:72021483-72021855	L1PREC2
hg38_rmsk_UCON74_range=chr17:72024491-72024574	UCON74
hg38_rmsk_UCON74_range=chr17:72024582-72024706	UCON74
hg38_rmsk_MER121_range=chr17:72027293-72027544	MER121
hg38_rmsk_AluSc8_range=chr17:72028226-72028522	AluSc8
hg38_rmsk_G-rich_range=chr17:72030586-72030621	G-rich
hg38_rmsk_MamSINE1_range=chr17:72031522-72031658	MamSINE1
hg38_rmsk_AluJr_range=chr17:72032568-72032822	AluJr
hg38_rmsk_A-rich_range=chr17:72034342-72034383	A-rich
hg38_rmsk_L1MA4A_range=chr17:72034960-72035148	L1MA4A
hg38_rmsk_Charlie4z_range=chr17:72035591-72035686	Charlie4z
hg38_rmsk_MER85_range=chr17:72035724-72035843	MER85
hg38_rmsk_L2c_range=chr17:72035871-72036037	L2c
hg38_rmsk_MER58B_range=chr17:72036045-72036158	MER58B
hg38_rmsk_MLT1A0_range=chr17:72036159-72036428	MLT1A0
hg38_rmsk_THE1B_range=chr17:72036429-72036783	THE1B
hg38_rmsk_MLT1A0_range=chr17:72036784-72036882	MLT1A0
hg38_rmsk_MER58B_range=chr17:72036885-72037104	MER58B
hg38_rmsk_Tigger2a_range=chr17:72037239-72037663	Tigger2a
hg38_rmsk_AluSc_range=chr17:72037976-72038279	AluSc
hg38_rmsk_MLT1F2_range=chr17:72038328-72038908	MLT1F2
hg38_rmsk_L2c_range=chr17:72038910-72039072	L2c
hg38_rmsk_A-rich_range=chr17:72039562-72039589	A-rich
hg38_rmsk_MIRc_range=chr17:72040102-72040190	MIRc
hg38_rmsk_MER20_range=chr17:72040204-72040439	MER20
hg38_rmsk_MIRb_range=chr17:72041365-72041600	MIRb
hg38_rmsk_MER5A_range=chr17:72042103-72042230	MER5A
hg38_rmsk_L1ME4b_range=chr17:72042375-72042603	L1ME4b
hg38_rmsk_MER20_range=chr17:72042780-72042945	MER20
hg38_rmsk_L1ME4b_range=chr17:72042952-72043128	L1ME4b
hg38_rmsk_L2a_range=chr17:72043752-72043822	L2a
hg38_rmsk_L1PA10_range=chr17:72043847-72044008	L1PA10
hg38_rmsk_L1PA10_range=chr17:72044009-72044314	L1PA10
hg38_rmsk_L2a_range=chr17:72044441-72044539	L2a
hg38_rmsk_MSTA_range=chr17:72045356-72045733	MSTA
hg38_rmsk_MIRb_range=chr17:72046005-72046130	MIRb
hg38_rmsk_L2a_range=chr17:72046098-72046134	L2a
hg38_rmsk_MER53_range=chr17:72047606-72047797	MER53
hg38_rmsk_MIR_range=chr17:72047955-72048092	MIR
hg38_rmsk_AluSg4_range=chr17:72048093-72048393	AluSg4
hg38_rmsk_MIR_range=chr17:72048394-72048464	MIR
hg38_rmsk_MIR3_range=chr17:72048511-72048620	MIR3
hg38_rmsk_MLT1A0_range=chr17:72048940-72049298	MLT1A0
hg38_rmsk_AluSx4_range=chr17:72049458-72049760	AluSx4
hg38_rmsk_L1ME4b_range=chr17:72050607-72050685	L1ME4b
hg38_rmsk_AluYm1_range=chr17:72050686-72050997	AluYm1
hg38_rmsk_L1ME4b_range=chr17:72050998-72051317	L1ME4b
hg38_rmsk_L1MC3_range=chr17:72051318-72051961	L1MC3
hg38_rmsk_L1PA6_range=chr17:72051984-72052371	L1PA6
hg38_rmsk_L1ME4b_range=chr17:72052390-72052490	L1ME4b
hg38_rmsk_AluSq2_range=chr17:72059128-72059419	AluSq2
hg38_rmsk_L2c_range=chr17:72059511-72059603	L2c
hg38_rmsk_MER63C_range=chr17:72059659-72060263	MER63C
hg38_rmsk_AluSx4_range=chr17:72060441-72060566	AluSx4
hg38_rmsk_AluSx4_range=chr17:72060635-72060756	AluSx4
hg38_rmsk_AluSz_range=chr17:72060825-72061105	AluSz
hg38_rmsk_MER63D_range=chr17:72061128-72061373	MER63D
hg38_rmsk_AluSg_range=chr17:72061377-72061654	AluSg
hg38_rmsk_L1PB4_range=chr17:72061947-72062215	L1PB4
hg38_rmsk_MIRc_range=chr17:72062272-72062480	MIRc
hg38_rmsk_MIR_range=chr17:72063292-72063482	MIR
hg38_rmsk_MER45C_range=chr17:72063483-72063571	MER45C
hg38_rmsk_MER45C_range=chr17:72063569-72063678	MER45C
hg38_rmsk_FRAM_range=chr17:72064423-72064581	FRAM
hg38_rmsk_THE1B_range=chr17:72065686-72066035	THE1B
hg38_rmsk_MSTA_range=chr17:72066068-72066369	MSTA
hg38_rmsk_THE1D_range=chr17:72066370-72066720	THE1D
hg38_rmsk_MSTA_range=chr17:72066721-72066838	MSTA
hg38_rmsk_MIRb_range=chr17:72066856-72066957	MIRb
hg38_rmsk_MLT1I_range=chr17:72066960-72067028	MLT1I
hg38_rmsk_THE1B_range=chr17:72067029-72067389	THE1B
hg38_rmsk_MLT1I_range=chr17:72067390-72067683	MLT1I
hg38_rmsk_L1ME3B_range=chr17:72067748-72067881	L1ME3B
hg38_rmsk_AluY_range=chr17:72068321-72068621	AluY
hg38_rmsk_AluSx3_range=chr17:72069211-72069510	AluSx3
hg38_rmsk_MIR_range=chr17:72070240-72070488	MIR
hg38_rmsk_L3_range=chr17:72071009-72071109	L3
hg38_rmsk_L1ME4a_range=chr17:72072771-72073188	L1ME4a
hg38_rmsk_MER20_range=chr17:72074890-72075013	MER20
hg38_rmsk_L2b_range=chr17:72077051-72077155	L2b
hg38_rmsk_LTR50_range=chr17:72077653-72078321	LTR50
hg38_rmsk_L1PA5_range=chr17:72078387-72079052	L1PA5
hg38_rmsk_Charlie4a_range=chr17:72080322-72080806	Charlie4a
hg38_rmsk_L1PA10_range=chr17:72080983-72081417	L1PA10
hg38_rmsk_LTR33_range=chr17:72081631-72081748	LTR33
hg38_rmsk_LTR33_range=chr17:72081854-72081997	LTR33
hg38_rmsk_L2b_range=chr17:72082282-72082364	L2b
hg38_rmsk_L1MC1_range=chr17:72083053-72083541	L1MC1
hg38_rmsk_MLT1L_range=chr17:72085024-72085152	MLT1L
hg38_rmsk_MLT1L_range=chr17:72085174-72085424	MLT1L
hg38_rmsk_MLT2C1_range=chr17:72087295-72087338	MLT2C1
hg38_rmsk_MLT2C1_range=chr17:72087915-72088240	MLT2C1
hg38_rmsk_MIRb_range=chr17:72088426-72088665	MIRb
hg38_rmsk_L2a_range=chr17:72089806-72090083	L2a
hg38_rmsk_MIR_range=chr17:72090322-72090572	MIR
hg38_rmsk_MER96_range=chr17:72090618-72090774	MER96
hg38_rmsk_Tigger12c_range=chr17:72090786-72090914	Tigger12c
hg38_rmsk_THE1B_range=chr17:72091307-72091663	THE1B
hg38_rmsk_AluJb_range=chr17:72092175-72092458	AluJb
hg38_rmsk_L2c_range=chr17:72093897-72094213	L2c
hg38_rmsk_MIR_range=chr17:72094497-72094713	MIR
hg38_rmsk_MIRc_range=chr17:72095103-72095190	MIRc
hg38_rmsk_MIRb_range=chr17:72095796-72095889	MIRb
hg38_rmsk_L2c_range=chr17:72095910-72096323	L2c
hg38_rmsk_MIRb_range=chr17:72097802-72097883	MIRb
hg38_rmsk_THE1B_range=chr17:72098071-72098419	THE1B
hg38_rmsk_MIR3_range=chr17:72098559-72098650	MIR3
hg38_rmsk_MLT1C_range=chr17:72099362-72099865	MLT1C
hg38_rmsk_L1ME2z_range=chr17:72102014-72102065	L1ME2z
hg38_rmsk_MIR_range=chr17:72102373-72102486	MIR
hg38_rmsk_MIR1_Amn_range=chr17:72103441-72103553	MIR1_Amn
hg38_rmsk_FLAM_A_range=chr17:72105384-72105492	FLAM_A
hg38_rmsk_AluSc_range=chr17:72105738-72106038	AluSc
hg38_rmsk_MIR3_range=chr17:72106260-72106320	MIR3
hg38_rmsk_AluSx_range=chr17:72108692-72108839	AluSx
hg38_rmsk_AluSx_range=chr17:72108883-72109043	AluSx
hg38_rmsk_MIRb_range=chr17:72109347-72109517	MIRb
hg38_rmsk_AluSx_range=chr17:72109551-72109866	AluSx
hg38_rmsk_MIRc_range=chr17:72110473-72110589	MIRc
hg38_rmsk_AluJb_range=chr17:72112068-72112368	AluJb
hg38_rmsk_MamTip2_range=chr17:72112404-72112552	MamTip2
hg38_rmsk_L2c_range=chr17:72112565-72112812	L2c
hg38_rmsk_AluSz_range=chr17:72113101-72113441	AluSz
hg38_rmsk_GA-rich_range=chr17:72115580-72115622	GA-rich
hg38_rmsk_L2a_range=chr17:72117286-72117342	L2a
hg38_rmsk_X8_LINE_range=chr17:72125729-72125797	X8_LINE
hg38_rmsk_X6B_LINE_range=chr17:72126688-72126736	X6B_LINE
hg38_rmsk_L2a_range=chr17:72127426-72127473	L2a
hg38_rmsk_MIR1_Amn_range=chr17:72127810-72127929	MIR1_Amn
hg38_rmsk_MER5A_range=chr17:72127951-72128094	MER5A
hg38_rmsk_Arthur1A_range=chr17:72128585-72128777	Arthur1A
hg38_rmsk_L2a_range=chr17:72128842-72128893	L2a
hg38_rmsk_L2a_range=chr17:72129484-72129562	L2a
hg38_rmsk_L3_range=chr17:72130006-72130612	L3
hg38_rmsk_MIRb_range=chr17:72130675-72130880	MIRb
hg38_rmsk_L2b_range=chr17:72130966-72131087	L2b
hg38_rmsk_MER58A_range=chr17:72131088-72131304	MER58A
hg38_rmsk_L2b_range=chr17:72131305-72131780	L2b
hg38_rmsk_L2c_range=chr17:72131893-72132014	L2c
hg38_rmsk_FLAM_A_range=chr17:72132316-72132436	FLAM_A
hg38_rmsk_LTR78_range=chr17:72132829-72133013	LTR78
hg38_rmsk_AluSx1_range=chr17:72133059-72133340	AluSx1
hg38_rmsk_LTR78_range=chr17:72133341-72133937	LTR78
hg38_rmsk_L1ME2z_range=chr17:72134234-72134937	L1ME2z
hg38_rmsk_MamRTE1_range=chr17:72136133-72136239	MamRTE1
hg38_rmsk_L2a_range=chr17:72136243-72136377	L2a
hg38_rmsk_MER20_range=chr17:72138334-72138462	MER20
hg38_rmsk_AluSq_range=chr17:72138556-72138870	AluSq
hg38_rmsk_MIR_range=chr17:72139683-72139720	MIR
hg38_rmsk_MIRb_range=chr17:72141354-72141552	MIRb
hg38_rmsk_A-rich_range=chr17:72141801-72141839	A-rich
hg38_rmsk_LTR16B2_range=chr17:72141842-72141896	LTR16B2
hg38_rmsk_AluJr_range=chr17:72141899-72142209	AluJr
hg38_rmsk_AluSp_range=chr17:72142224-72142564	AluSp
hg38_rmsk_LTR16B2_range=chr17:72142575-72142929	LTR16B2
hg38_rmsk_MIRb_range=chr17:72143373-72143514	MIRb
hg38_rmsk_L2_range=chr17:72144930-72145040	L2
hg38_rmsk_L2c_range=chr17:72145523-72146332	L2c
hg38_rmsk_GA-rich_range=chr17:72146665-72147311	GA-rich
hg38_rmsk_Tigger16a_range=chr17:72147961-72148066	Tigger16a
hg38_rmsk_L3_range=chr17:72148069-72148525	L3
hg38_rmsk_MER41A_range=chr17:72148640-72148813	MER41A
hg38_rmsk_AluSg_range=chr17:72148814-72149132	AluSg
hg38_rmsk_MER41A_range=chr17:72149133-72149513	MER41A
hg38_rmsk_G-rich_range=chr17:72150108-72150134	G-rich
hg38_rmsk_MIR_range=chr17:72150269-72150519	MIR
hg38_rmsk_GA-rich_range=chr17:72150962-72151009	GA-rich
hg38_rmsk_G-rich_range=chr17:72151010-72151102	G-rich
hg38_rmsk_MIR_range=chr17:72152094-72152357	MIR
hg38_rmsk_L1PA4_range=chr17:72153160-72153248	L1PA4
hg38_rmsk_L2b_range=chr17:72153418-72153465	L2b
hg38_rmsk_L2_range=chr17:72153646-72153948	L2
hg38_rmsk_L1ME3G_range=chr17:72154047-72154113	L1ME3G
hg38_rmsk_MER3_range=chr17:72154125-72154320	MER3
hg38_rmsk_L1ME3G_range=chr17:72154347-72154551	L1ME3G
hg38_rmsk_AluJo_range=chr17:72154665-72154954	AluJo
hg38_rmsk_MIRb_range=chr17:72155057-72155177	MIRb
hg38_rmsk_AluSx4_range=chr17:72155181-72155474	AluSx4
hg38_rmsk_MIR_range=chr17:72155739-72155923	MIR
hg38_rmsk_MIRb_range=chr17:72156566-72156728	MIRb
hg38_rmsk_MamTip2_range=chr17:72156673-72156748	MamTip2
hg38_rmsk_AluSq4_range=chr17:72156754-72157048	AluSq4
hg38_rmsk_MLT1B_range=chr17:72157066-72157311	MLT1B
hg38_rmsk_AluSp_range=chr17:72157312-72157606	AluSp
hg38_rmsk_MLT1B_range=chr17:72157607-72157752	MLT1B
hg38_rmsk_AluY_range=chr17:72158015-72158319	AluY
hg38_rmsk_GA-rich_range=chr17:72159494-72159530	GA-rich
hg38_rmsk_MIR_range=chr17:72160014-72160255	MIR
hg38_rmsk_AluY_range=chr17:72160418-72160723	AluY
hg38_rmsk_MER117_range=chr17:72161520-72161608	MER117
hg38_rmsk_AluY_range=chr17:72161609-72161901	AluY
hg38_rmsk_MER117_range=chr17:72161902-72161974	MER117
hg38_rmsk_MLT1L_range=chr17:72162738-72162995	MLT1L
hg38_rmsk_AluSz_range=chr17:72163019-72163319	AluSz
hg38_rmsk_MIRb_range=chr17:72164141-72164320	MIRb
hg38_rmsk_MLT1J1_range=chr17:72164360-72164473	MLT1J1
hg38_rmsk_AluSc8_range=chr17:72166556-72166865	AluSc8
hg38_rmsk_MIR1_Amn_range=chr17:72167141-72167294	MIR1_Amn
hg38_rmsk_L2b_range=chr17:72168495-72168633	L2b
hg38_rmsk_L2a_range=chr17:72170154-72170346	L2a
hg38_rmsk_AluJo_range=chr17:72170618-72170896	AluJo
hg38_rmsk_L2c_range=chr17:72171096-72171295	L2c
hg38_rmsk_GA-rich_range=chr17:72171701-72171767	GA-rich
hg38_rmsk_L2a_range=chr17:72172929-72173056	L2a
hg38_rmsk_AluSz_range=chr17:72173057-72173351	AluSz
hg38_rmsk_L2a_range=chr17:72173352-72173542	L2a
hg38_rmsk_MIR_range=chr17:72174164-72174324	MIR
hg38_rmsk_AluSx1_range=chr17:72174353-72174623	AluSx1
hg38_rmsk_MIR3_range=chr17:72175059-72175176	MIR3
hg38_rmsk_X6B_LINE_range=chr17:72177087-72177219	X6B_LINE
hg38_rmsk_MIR_range=chr17:72177658-72177898	MIR
hg38_rmsk_AluSp_range=chr17:72178659-72178973	AluSp
hg38_rmsk_L1ME2z_range=chr17:72179235-72179364	L1ME2z
hg38_rmsk_L1MC5a_range=chr17:72179491-72179607	L1MC5a
hg38_rmsk_MER81_range=chr17:72179645-72179745	MER81
hg38_rmsk_MIR3_range=chr17:72180374-72180484	MIR3
hg38_rmsk_L2a_range=chr17:72180882-72181478	L2a
hg38_rmsk_L2a_range=chr17:72181637-72181745	L2a
hg38_rmsk_L2a_range=chr17:72181924-72182130	L2a
hg38_rmsk_L2a_range=chr17:72182176-72182291	L2a
hg38_rmsk_UCON47_range=chr17:72182987-72183045	UCON47
hg38_rmsk_L3_range=chr17:72183230-72183290	L3
hg38_rmsk_MIRc_range=chr17:72184232-72184362	MIRc
hg38_rmsk_AluSc_range=chr17:72184523-72184830	AluSc
hg38_rmsk_FRAM_range=chr17:72186519-72186663	FRAM
hg38_rmsk_FLAM_C_range=chr17:72186681-72186829	FLAM_C
hg38_rmsk_MIRb_range=chr17:72186979-72187183	MIRb
hg38_rmsk_GA-rich_range=chr17:72188113-72188196	GA-rich
hg38_rmsk_MIRb_range=chr17:72188201-72188394	MIRb
hg38_rmsk_AluJo_range=chr17:72190584-72190894	AluJo
hg38_rmsk_AluSc_range=chr17:72191126-72191425	AluSc
hg38_rmsk_L4_C_Mam_range=chr17:72192452-72192587	L4_C_Mam
hg38_rmsk_MamRTE1_range=chr17:72192881-72192938	MamRTE1
hg38_rmsk_MIRc_range=chr17:72193630-72193774	MIRc
hg38_rmsk_AluSq2_range=chr17:72193978-72194259	AluSq2
hg38_rmsk_AluJb_range=chr17:72194292-72194585	AluJb
hg38_rmsk_AluSp_range=chr17:72194611-72194905	AluSp
hg38_rmsk_L1ME3G_range=chr17:72195215-72195477	L1ME3G
hg38_rmsk_THE1B_range=chr17:72195498-72195858	THE1B
hg38_rmsk_AluSq2_range=chr17:72195890-72196183	AluSq2
hg38_rmsk_GA-rich_range=chr17:72196421-72196459	GA-rich
hg38_rmsk_AluSc8_range=chr17:72196460-72196761	AluSc8
hg38_rmsk_GA-rich_range=chr17:72196762-72196781	GA-rich
hg38_rmsk_L2_range=chr17:72196796-72197000	L2
hg38_rmsk_AluSx_range=chr17:72198120-72198434	AluSx
hg38_rmsk_AluY_range=chr17:72198932-72199236	AluY
hg38_rmsk_MLT1K_range=chr17:72200176-72200396	MLT1K
hg38_rmsk_Tigger19a_range=chr17:72200710-72200796	Tigger19a
hg38_rmsk_L2_range=chr17:72201582-72201850	L2
hg38_rmsk_L1PA5_range=chr17:72201873-72202717	L1PA5
hg38_rmsk_L2_range=chr17:72203536-72203798	L2
hg38_rmsk_MLT1O_range=chr17:72203885-72204009	MLT1O
hg38_rmsk_AluSq2_range=chr17:72204011-72204303	AluSq2
hg38_rmsk_L2c_range=chr17:72204521-72204611	L2c
hg38_rmsk_MIRc_range=chr17:72204824-72205020	MIRc
hg38_rmsk_MIRb_range=chr17:72207052-72207192	MIRb
hg38_rmsk_MIRb_range=chr17:72207352-72207518	MIRb
hg38_rmsk_AluSq_range=chr17:72208267-72208553	AluSq
hg38_rmsk_MIRb_range=chr17:72208936-72209143	MIRb
hg38_rmsk_L2a_range=chr17:72209737-72209810	L2a
hg38_rmsk_MIR3_range=chr17:72210041-72210172	MIR3
hg38_rmsk_Tigger3a_range=chr17:72210262-72210591	Tigger3a
hg38_rmsk_AluSc_range=chr17:72210831-72211136	AluSc
hg38_rmsk_L3_range=chr17:72211579-72211684	L3
hg38_rmsk_L1MA3_range=chr17:72212802-72214816	L1MA3
hg38_rmsk_L1ME3A_range=chr17:72215021-72215464	L1ME3A
hg38_rmsk_LTR106_Mam_range=chr17:72215570-72215849	LTR106_Mam
hg38_rmsk_AluSc_range=chr17:72216215-72216501	AluSc
hg38_rmsk_MER5A_range=chr17:72216881-72217011	MER5A
hg38_rmsk_AluSx_range=chr17:72218049-72218350	AluSx
hg38_rmsk_AluY_range=chr17:72222203-72222495	AluY
hg38_rmsk_MIRb_range=chr17:72223143-72223282	MIRb
hg38_rmsk_MIRb_range=chr17:72223631-72223771	MIRb
hg38_rmsk_MER5B_range=chr17:72224361-72224542	MER5B
hg38_rmsk_MER5B_range=chr17:72224578-72224643	MER5B
hg38_rmsk_AluSx1_range=chr17:72224644-72224946	AluSx1
hg38_rmsk_MER5B_range=chr17:72224947-72225012	MER5B
hg38_rmsk_L1MC4a_range=chr17:72225044-72225312	L1MC4a
hg38_rmsk_AluJb_range=chr17:72225378-72225698	AluJb
hg38_rmsk_AluSc5_range=chr17:72225777-72226097	AluSc5
hg38_rmsk_MER58A_range=chr17:72226145-72226222	MER58A
hg38_rmsk_L1MC3_range=chr17:72226224-72226664	L1MC3
hg38_rmsk_L1MC3_range=chr17:72226706-72226745	L1MC3
hg38_rmsk_AluSz6_range=chr17:72226746-72227051	AluSz6
hg38_rmsk_L1MC3_range=chr17:72227052-72227416	L1MC3
hg38_rmsk_AluY_range=chr17:72227417-72227729	AluY
hg38_rmsk_L1MC3_range=chr17:72227730-72228363	L1MC3
hg38_rmsk_AluSz_range=chr17:72228364-72228648	AluSz
hg38_rmsk_L1MC3_range=chr17:72228649-72229313	L1MC3
hg38_rmsk_AluSz_range=chr17:72229314-72229601	AluSz
hg38_rmsk_L1MC3_range=chr17:72229602-72230769	L1MC3
hg38_rmsk_MER58A_range=chr17:72230770-72230949	MER58A
hg38_rmsk_L2a_range=chr17:72231244-72231308	L2a
hg38_rmsk_AluSz6_range=chr17:72231328-72231483	AluSz6
hg38_rmsk_MIRb_range=chr17:72231750-72231922	MIRb
hg38_rmsk_MIRc_range=chr17:72232490-72232688	MIRc
hg38_rmsk_MamSINE1_range=chr17:72233232-72233287	MamSINE1
hg38_rmsk_L2b_range=chr17:72233294-72233393	L2b
hg38_rmsk_AluSp_range=chr17:72235397-72235700	AluSp
hg38_rmsk_MER20_range=chr17:72235845-72235910	MER20
hg38_rmsk_AluJr4_range=chr17:72236361-72236521	AluJr4
hg38_rmsk_MIRc_range=chr17:72237995-72238079	MIRc
hg38_rmsk_THE1B_range=chr17:72238771-72239104	THE1B
hg38_rmsk_MLT1F2_range=chr17:72239246-72239548	MLT1F2
hg38_rmsk_MLT2D_range=chr17:72239581-72239971	MLT2D
hg38_rmsk_MLT2D_range=chr17:72240328-72240384	MLT2D
hg38_rmsk_MLT1F2_range=chr17:72240385-72240536	MLT1F2
hg38_rmsk_AluSx1_range=chr17:72240991-72241285	AluSx1
hg38_rmsk_L2b_range=chr17:72241376-72241431	L2b
hg38_rmsk_L2c_range=chr17:72241753-72242150	L2c
hg38_rmsk_AluJr_range=chr17:72242151-72242444	AluJr
hg38_rmsk_L2c_range=chr17:72242445-72242585	L2c
hg38_rmsk_L2c_range=chr17:72242800-72242859	L2c
hg38_rmsk_AluSc8_range=chr17:72242860-72243172	AluSc8
hg38_rmsk_L2c_range=chr17:72243173-72243375	L2c
hg38_rmsk_L2a_range=chr17:72243788-72243975	L2a
hg38_rmsk_MLT1G1_range=chr17:72243996-72244477	MLT1G1
hg38_rmsk_L2a_range=chr17:72244485-72244749	L2a
hg38_rmsk_MER5B_range=chr17:72244831-72244951	MER5B
hg38_rmsk_A-rich_range=chr17:72244958-72245025	A-rich
hg38_rmsk_MER58A_range=chr17:72245075-72245281	MER58A
hg38_rmsk_MER5A_range=chr17:72245309-72245434	MER5A
hg38_rmsk_MER5B_range=chr17:72245889-72245958	MER5B
hg38_rmsk_MER5A_range=chr17:72246020-72246200	MER5A
hg38_rmsk_L2a_range=chr17:72246872-72246974	L2a
hg38_rmsk_L2b_range=chr17:72247572-72247674	L2b
hg38_rmsk_AluSz_range=chr17:72248318-72248617	AluSz
hg38_rmsk_L2c_range=chr17:72248657-72248985	L2c
hg38_rmsk_MIRc_range=chr17:72250130-72250377	MIRc
hg38_rmsk_AluJo_range=chr17:72251912-72252208	AluJo
hg38_rmsk_7SK_range=chr17:72252583-72252751	7SK
hg38_rmsk_AluSx1_range=chr17:72252954-72253269	AluSx1
hg38_rmsk_MSTA_range=chr17:72254475-72254849	MSTA
hg38_rmsk_MIRb_range=chr17:72254853-72254985	MIRb
hg38_rmsk_L1PA7_range=chr17:72256077-72256685	L1PA7
hg38_rmsk_MER103C_range=chr17:72256792-72256844	MER103C
hg38_rmsk_AluY_range=chr17:72256960-72257259	AluY
hg38_rmsk_L2c_range=chr17:72257416-72257493	L2c
hg38_rmsk_L2_range=chr17:72258169-72258397	L2
hg38_rmsk_AluJo_range=chr17:72258964-72259206	AluJo
hg38_rmsk_MIRb_range=chr17:72260707-72260864	MIRb
hg38_rmsk_THE1B_range=chr17:72261501-72261865	THE1B
hg38_rmsk_A-rich_range=chr17:72262039-72262070	A-rich
hg38_rmsk_L1ME2z_range=chr17:72262188-72262231	L1ME2z
hg38_rmsk_MIRb_range=chr17:72262438-72262670	MIRb
hg38_rmsk_MLT1J_range=chr17:72262775-72263318	MLT1J
hg38_rmsk_MIRb_range=chr17:72264994-72265121	MIRb
hg38_rmsk_MER5A1_range=chr17:72266168-72266292	MER5A1
hg38_rmsk_MIRb_range=chr17:72266972-72267197	MIRb
hg38_rmsk_MIR_range=chr17:72268038-72268173	MIR
hg38_rmsk_LTR33_range=chr17:72268175-72268575	LTR33
hg38_rmsk_MIRb_range=chr17:72269726-72269860	MIRb
hg38_rmsk_AluSq2_range=chr17:72269867-72270152	AluSq2
hg38_rmsk_AluJr_range=chr17:72271377-72271668	AluJr
hg38_rmsk_AluJb_range=chr17:72272160-72272459	AluJb
hg38_rmsk_MIR1_Amn_range=chr17:72273903-72274014	MIR1_Amn
hg38_rmsk_L2b_range=chr17:72274073-72274130	L2b
hg38_rmsk_MamSINE1_range=chr17:72274512-72274616	MamSINE1
hg38_rmsk_L2c_range=chr17:72275241-72275282	L2c
hg38_rmsk_MLT2B3_range=chr17:72275294-72275862	MLT2B3
hg38_rmsk_MSTA_range=chr17:72275863-72275899	MSTA
hg38_rmsk_THE1B_range=chr17:72275905-72276255	THE1B
hg38_rmsk_L1ME1_range=chr17:72276512-72276695	L1ME1
hg38_rmsk_L2c_range=chr17:72277260-72277320	L2c
hg38_rmsk_MIR_range=chr17:72277518-72277681	MIR
hg38_rmsk_AluJr_range=chr17:72277839-72278132	AluJr
hg38_rmsk_L1ME1_range=chr17:72278454-72279125	L1ME1
hg38_rmsk_AluSg_range=chr17:72279126-72279413	AluSg
hg38_rmsk_L1ME1_range=chr17:72279414-72279674	L1ME1
hg38_rmsk_L1ME3A_range=chr17:72280059-72280141	L1ME3A
hg38_rmsk_L1MA3_range=chr17:72280354-72280570	L1MA3
hg38_rmsk_MIRb_range=chr17:72280611-72280784	MIRb
hg38_rmsk_L2c_range=chr17:72281485-72281544	L2c
hg38_rmsk_MER20_range=chr17:72281545-72281757	MER20
hg38_rmsk_L2c_range=chr17:72281758-72281834	L2c
hg38_rmsk_MER1B_range=chr17:72281846-72282188	MER1B
hg38_rmsk_MIRb_range=chr17:72282189-72282395	MIRb
hg38_rmsk_L2c_range=chr17:72282474-72282651	L2c
hg38_rmsk_MER58A_range=chr17:72282683-72282840	MER58A
hg38_rmsk_L2c_range=chr17:72282868-72282942	L2c
hg38_rmsk_MER53_range=chr17:72283172-72283355	MER53
hg38_rmsk_L1MC4_range=chr17:72285105-72285312	L1MC4
hg38_rmsk_L1MC4_range=chr17:72285344-72285585	L1MC4
hg38_rmsk_AluSp_range=chr17:72285586-72285890	AluSp
hg38_rmsk_L1MC4_range=chr17:72285891-72286049	L1MC4
hg38_rmsk_L1MC4_range=chr17:72286023-72286176	L1MC4
hg38_rmsk_L1MC4_range=chr17:72286196-72286642	L1MC4
hg38_rmsk_L1MC4a_range=chr17:72286645-72286709	L1MC4a
hg38_rmsk_L2c_range=chr17:72288293-72288391	L2c
hg38_rmsk_AluSz_range=chr17:72288586-72288887	AluSz
hg38_rmsk_MIRb_range=chr17:72289330-72289537	MIRb
hg38_rmsk_L2c_range=chr17:72289667-72289835	L2c
hg38_rmsk_AluY_range=chr17:72289864-72290040	AluY
hg38_rmsk_AluY_range=chr17:72290077-72290202	AluY
hg38_rmsk_MIR_range=chr17:72290592-72290678	MIR
hg38_rmsk_L2c_range=chr17:72290937-72291909	L2c
hg38_rmsk_AluJb_range=chr17:72291910-72292208	AluJb
hg38_rmsk_L2c_range=chr17:72292209-72293611	L2c
hg38_rmsk_AluJo_range=chr17:72293650-72293928	AluJo
hg38_rmsk_MADE1_range=chr17:72294109-72294153	MADE1
hg38_rmsk_MIRb_range=chr17:72295304-72295439	MIRb
hg38_rmsk_MIR_range=chr17:72296560-72296615	MIR
hg38_rmsk_L2c_range=chr17:72296583-72296640	L2c
hg38_rmsk_MIRc_range=chr17:72297887-72297990	MIRc
hg38_rmsk_AluSc_range=chr17:72298290-72298594	AluSc
hg38_rmsk_MER5A_range=chr17:72298916-72299091	MER5A
hg38_rmsk_L2a_range=chr17:72299297-72299445	L2a
hg38_rmsk_MLT1B_range=chr17:72300082-72300337	MLT1B
hg38_rmsk_AluSg_range=chr17:72300338-72300632	AluSg
hg38_rmsk_MLT1B_range=chr17:72300633-72300820	MLT1B
hg38_rmsk_MIR_range=chr17:72301302-72301501	MIR
hg38_rmsk_GA-rich_range=chr17:72302525-72302570	GA-rich
hg38_rmsk_MER5A_range=chr17:72302687-72302835	MER5A
hg38_rmsk_MER58A_range=chr17:72302868-72303072	MER58A
hg38_rmsk_MER5B_range=chr17:72303081-72303156	MER5B
hg38_rmsk_MER5B_range=chr17:72303455-72303645	MER5B
hg38_rmsk_MIRb_range=chr17:72305191-72305382	MIRb
hg38_rmsk_L2a_range=chr17:72305387-72305595	L2a
hg38_rmsk_A-rich_range=chr17:72305783-72305840	A-rich
hg38_rmsk_AluSx_range=chr17:72307007-72307306	AluSx
hg38_rmsk_L2a_range=chr17:72307331-72307732	L2a
hg38_rmsk_L2a_range=chr17:72307865-72307946	L2a
hg38_rmsk_L2a_range=chr17:72309159-72309408	L2a
hg38_rmsk_AluSx_range=chr17:72309409-72309708	AluSx
hg38_rmsk_L2a_range=chr17:72309709-72309819	L2a
hg38_rmsk_AluSq2_range=chr17:72310682-72310976	AluSq2
hg38_rmsk_MLT1C_range=chr17:72311167-72311608	MLT1C
hg38_rmsk_MIRb_range=chr17:72311795-72311902	MIRb
hg38_rmsk_AluSx_range=chr17:72312412-72312722	AluSx
hg38_rmsk_MER20_range=chr17:72312754-72312937	MER20
hg38_rmsk_L2a_range=chr17:72313881-72314063	L2a
hg38_rmsk_L1MC3_range=chr17:72314214-72316382	L1MC3
hg38_rmsk_MER5A_range=chr17:72317029-72317175	MER5A
hg38_rmsk_MIR3_range=chr17:72317433-72317552	MIR3
hg38_rmsk_MER5B_range=chr17:72319167-72319309	MER5B
hg38_rmsk_MER5A_range=chr17:72319333-72319497	MER5A
hg38_rmsk_AluSq_range=chr17:72319590-72319923	AluSq
hg38_rmsk_AluSq2_range=chr17:72319926-72320226	AluSq2
hg38_rmsk_MER5A1_range=chr17:72320356-72320516	MER5A1
hg38_rmsk_A-rich_range=chr17:72320691-72320741	A-rich
hg38_rmsk_MSTA_range=chr17:72320936-72321363	MSTA
hg38_rmsk_MIR_range=chr17:72321642-72321857	MIR
hg38_rmsk_L2_range=chr17:72322130-72322209	L2
hg38_rmsk_MIR_range=chr17:72322593-72322757	MIR
hg38_rmsk_MLT1K_range=chr17:72322903-72322980	MLT1K
hg38_rmsk_MLT1K_range=chr17:72323030-72323088	MLT1K
hg38_rmsk_MLT1J2_range=chr17:72323162-72323299	MLT1J2
hg38_rmsk_MLT1J2_range=chr17:72323351-72323443	MLT1J2
hg38_rmsk_MLT1K_range=chr17:72323475-72323638	MLT1K
hg38_rmsk_MIR3_range=chr17:72324053-72324221	MIR3
hg38_rmsk_MIRc_range=chr17:72324390-72324531	MIRc
hg38_rmsk_MIRc_range=chr17:72324552-72324670	MIRc
hg38_rmsk_MIR_range=chr17:72324708-72324847	MIR
hg38_rmsk_L2a_range=chr17:72325539-72325633	L2a
hg38_rmsk_L2b_range=chr17:72325994-72326102	L2b
hg38_rmsk_L2b_range=chr17:72326276-72326422	L2b
hg38_rmsk_MIR_range=chr17:72326951-72327042	MIR
hg38_rmsk_Plat_L3_range=chr17:72327206-72327279	Plat_L3
hg38_rmsk_L1ME4a_range=chr17:72327302-72327958	L1ME4a
hg38_rmsk_MER58A_range=chr17:72328092-72328237	MER58A
hg38_rmsk_MER58A_range=chr17:72328337-72328380	MER58A
hg38_rmsk_L1PB2_range=chr17:72328596-72328921	L1PB2
hg38_rmsk_7SLRNA_range=chr17:72328929-72329110	7SLRNA
hg38_rmsk_LTR32_range=chr17:72329314-72329754	LTR32
hg38_rmsk_AluY_range=chr17:72330070-72330358	AluY
hg38_rmsk_L1MD3_range=chr17:72330386-72330525	L1MD3
hg38_rmsk_AluYk3_range=chr17:72331020-72331325	AluYk3
hg38_rmsk_AluSx1_range=chr17:72331760-72332067	AluSx1
hg38_rmsk_L2c_range=chr17:72332328-72332580	L2c
hg38_rmsk_AluJr_range=chr17:72332626-72332914	AluJr
hg38_rmsk_L2c_range=chr17:72333088-72333331	L2c
hg38_rmsk_L2c_range=chr17:72333708-72334148	L2c
hg38_rmsk_MIRb_range=chr17:72334198-72334353	MIRb
hg38_rmsk_L2c_range=chr17:72334393-72334523	L2c
hg38_rmsk_MER3_range=chr17:72336723-72336912	MER3
hg38_rmsk_MIRb_range=chr17:72337002-72337170	MIRb
hg38_rmsk_MER3_range=chr17:72337703-72337829	MER3
hg38_rmsk_L2a_range=chr17:72338036-72338110	L2a
hg38_rmsk_MER58D_range=chr17:72338155-72338354	MER58D
hg38_rmsk_MIR_range=chr17:72339652-72339810	MIR
hg38_rmsk_MER3_range=chr17:72339828-72340020	MER3
hg38_rmsk_MIR_range=chr17:72340026-72340079	MIR
hg38_rmsk_L2c_range=chr17:72340527-72340607	L2c
hg38_rmsk_L1ME4a_range=chr17:72341140-72341258	L1ME4a
hg38_rmsk_MIR_range=chr17:72341412-72341454	MIR
hg38_rmsk_MIR3_range=chr17:72343776-72343934	MIR3
hg38_rmsk_L2c_range=chr17:72344286-72344675	L2c
hg38_rmsk_MLT1I_range=chr17:72344679-72344724	MLT1I
hg38_rmsk_THE1C_range=chr17:72344725-72345081	THE1C
hg38_rmsk_MLT1I_range=chr17:72345082-72345414	MLT1I
hg38_rmsk_L2c_range=chr17:72345473-72345611	L2c
hg38_rmsk_L1MC4a_range=chr17:72345774-72345876	L1MC4a
hg38_rmsk_AluJb_range=chr17:72345877-72346037	AluJb
hg38_rmsk_AluJb_range=chr17:72346071-72346161	AluJb
hg38_rmsk_L1MC4a_range=chr17:72346162-72346736	L1MC4a
hg38_rmsk_AluSx1_range=chr17:72346738-72347027	AluSx1
hg38_rmsk_GA-rich_range=chr17:72347028-72347067	GA-rich
hg38_rmsk_MIRb_range=chr17:72347662-72347766	MIRb
hg38_rmsk_MLT1B_range=chr17:72348033-72348138	MLT1B
hg38_rmsk_L1MA5A_range=chr17:72348139-72348253	L1MA5A
hg38_rmsk_L1MDa_range=chr17:72348259-72348373	L1MDa
hg38_rmsk_MLT1B_range=chr17:72348376-72348542	MLT1B
hg38_rmsk_AluSq2_range=chr17:72348732-72349028	AluSq2
hg38_rmsk_MIRb_range=chr17:72351517-72351712	MIRb
hg38_rmsk_MIRc_range=chr17:72352602-72352809	MIRc
hg38_rmsk_MLT2C2_range=chr17:72354537-72354571	MLT2C2
hg38_rmsk_MLT2C2_range=chr17:72354694-72355016	MLT2C2
hg38_rmsk_L1P3_range=chr17:72355029-72355060	L1P3
hg38_rmsk_Tigger2_range=chr17:72355062-72355298	Tigger2
hg38_rmsk_L1ME3G_range=chr17:72355359-72355443	L1ME3G
hg38_rmsk_MLT1A0_range=chr17:72355467-72355822	MLT1A0
hg38_rmsk_LTR33_range=chr17:72356272-72356363	LTR33
hg38_rmsk_AluSx1_range=chr17:72356457-72356761	AluSx1
hg38_rmsk_MLT2A2_range=chr17:72356776-72357293	MLT2A2
hg38_rmsk_LTR33_range=chr17:72357294-72357457	LTR33
hg38_rmsk_MIR3_range=chr17:72357595-72357725	MIR3
hg38_rmsk_MIR_range=chr17:72357865-72357938	MIR
hg38_rmsk_MIRb_range=chr17:72358958-72359053	MIRb
hg38_rmsk_MIR1_Amn_range=chr17:72359047-72359151	MIR1_Amn
hg38_rmsk_MamGypLTR1d_range=chr17:72360296-72360367	MamGypLTR1d
hg38_rmsk_AluSc_range=chr17:72361091-72361397	AluSc
hg38_rmsk_ERV3-16A3_LTR_range=chr17:72361601-72361983	ERV3-16A3_LTR
hg38_rmsk_MER20_range=chr17:72362784-72363007	MER20
hg38_rmsk_MIRc_range=chr17:72364264-72364411	MIRc
hg38_rmsk_A-rich_range=chr17:72364901-72364928	A-rich
hg38_rmsk_MIR_range=chr17:72364941-72365105	MIR
hg38_rmsk_AluY_range=chr17:72365275-72365569	AluY
hg38_rmsk_MLT1J2_range=chr17:72365679-72365807	MLT1J2
hg38_rmsk_MLT1J2_range=chr17:72365847-72365999	MLT1J2
hg38_rmsk_L3b_range=chr17:72366074-72366653	L3b
hg38_rmsk_MamRep434_range=chr17:72367191-72367550	MamRep434
hg38_rmsk_MIRb_range=chr17:72367732-72367906	MIRb
hg38_rmsk_AluSz6_range=chr17:72368043-72368328	AluSz6
hg38_rmsk_ORSL-2a_range=chr17:72368606-72368713	ORSL-2a
hg38_rmsk_AluSx_range=chr17:72368792-72369069	AluSx
hg38_rmsk_AluSx1_range=chr17:72369737-72370028	AluSx1
hg38_rmsk_MIRc_range=chr17:72370132-72370265	MIRc
hg38_rmsk_L1PA8_range=chr17:72370266-72370739	L1PA8
hg38_rmsk_MIRc_range=chr17:72370740-72370892	MIRc
hg38_rmsk_L2c_range=chr17:72371620-72371744	L2c
hg38_rmsk_MIRb_range=chr17:72372700-72372922	MIRb
hg38_rmsk_AluSc_range=chr17:72373000-72373305	AluSc
hg38_rmsk_THE1D_range=chr17:72373506-72373862	THE1D
hg38_rmsk_MIRb_range=chr17:72374627-72374734	MIRb
hg38_rmsk_MIRc_range=chr17:72374885-72374962	MIRc
hg38_rmsk_AluSx_range=chr17:72375826-72376133	AluSx
hg38_rmsk_MER3_range=chr17:72377547-72377755	MER3
hg38_rmsk_MER5A1_range=chr17:72377769-72377916	MER5A1
hg38_rmsk_AluJr_range=chr17:72378109-72378407	AluJr
hg38_rmsk_L2_range=chr17:72379582-72379669	L2
hg38_rmsk_MIRb_range=chr17:72380263-72380427	MIRb
hg38_rmsk_MER81_range=chr17:72380430-72380533	MER81
hg38_rmsk_AluSp_range=chr17:72381115-72381420	AluSp
hg38_rmsk_L2c_range=chr17:72382514-72382703	L2c
hg38_rmsk_MER58A_range=chr17:72383623-72383829	MER58A
hg38_rmsk_MIR_range=chr17:72383848-72384079	MIR
hg38_rmsk_MER5B_range=chr17:72384273-72384301	MER5B
hg38_rmsk_AluYm1_range=chr17:72384302-72384599	AluYm1
hg38_rmsk_MER5B_range=chr17:72384600-72384746	MER5B
hg38_rmsk_MER5A1_range=chr17:72384787-72384949	MER5A1
hg38_rmsk_AluJb_range=chr17:72385025-72385341	AluJb
hg38_rmsk_L1ME2z_range=chr17:72385415-72385651	L1ME2z
hg38_rmsk_AluJr_range=chr17:72386298-72386564	AluJr
hg38_rmsk_AluSx1_range=chr17:72387244-72387553	AluSx1
hg38_rmsk_MER20_range=chr17:72388384-72388462	MER20
hg38_rmsk_AluJb_range=chr17:72388463-72388763	AluJb
hg38_rmsk_MER20_range=chr17:72388764-72388917	MER20
hg38_rmsk_MER91A_range=chr17:72389297-72389361	MER91A
hg38_rmsk_MLT1D_range=chr17:72389495-72389924	MLT1D
hg38_rmsk_MIRc_range=chr17:72389927-72389994	MIRc
hg38_rmsk_AluSx_range=chr17:72390122-72390447	AluSx
hg38_rmsk_MIRb_range=chr17:72390749-72390880	MIRb
hg38_rmsk_THE1D_range=chr17:72390913-72391260	THE1D
hg38_rmsk_MIR_range=chr17:72391395-72391614	MIR
hg38_rmsk_MamSINE1_range=chr17:72393222-72393344	MamSINE1
hg38_rmsk_MIR_range=chr17:72395497-72395718	MIR
hg38_rmsk_MLT1J2_range=chr17:72395974-72396319	MLT1J2
hg38_rmsk_AluJb_range=chr17:72397268-72397554	AluJb
hg38_rmsk_GA-rich_range=chr17:72397936-72397965	GA-rich
hg38_rmsk_L2c_range=chr17:72398102-72398169	L2c
hg38_rmsk_FLAM_C_range=chr17:72398273-72398404	FLAM_C
hg38_rmsk_AluY_range=chr17:72398515-72398809	AluY
hg38_rmsk_MIR3_range=chr17:72400006-72400240	MIR3
hg38_rmsk_MIR3_range=chr17:72400706-72400791	MIR3
hg38_rmsk_L3_range=chr17:72401033-72401141	L3
hg38_rmsk_GA-rich_range=chr17:72401155-72401171	GA-rich
hg38_rmsk_AluJb_range=chr17:72401172-72401438	AluJb
hg38_rmsk_GA-rich_range=chr17:72401439-72401482	GA-rich
hg38_rmsk_MER81_range=chr17:72402740-72402850	MER81
hg38_rmsk_AluJb_range=chr17:72404362-72404677	AluJb
hg38_rmsk_THE1D_range=chr17:72405571-72405949	THE1D
hg38_rmsk_L2a_range=chr17:72406075-72406140	L2a
hg38_rmsk_MER21A_range=chr17:72406418-72406435	MER21A
hg38_rmsk_MER21A_range=chr17:72406483-72406686	MER21A
hg38_rmsk_MER21A_range=chr17:72406692-72407203	MER21A
hg38_rmsk_MLT1D_range=chr17:72408351-72408582	MLT1D
hg38_rmsk_MLT1D_range=chr17:72408603-72408723	MLT1D
hg38_rmsk_MER21B_range=chr17:72408725-72409048	MER21B
hg38_rmsk_MER21A_range=chr17:72409102-72409247	MER21A
hg38_rmsk_MLT1D_range=chr17:72409247-72409292	MLT1D
hg38_rmsk_MIRb_range=chr17:72409512-72409692	MIRb
hg38_rmsk_MLT1J_range=chr17:72409707-72410181	MLT1J
hg38_rmsk_AluSz_range=chr17:72410189-72410476	AluSz
hg38_rmsk_MER5A_range=chr17:72410558-72410741	MER5A
hg38_rmsk_MER20_range=chr17:72410751-72410975	MER20
hg38_rmsk_MER5B_range=chr17:72410985-72411154	MER5B
hg38_rmsk_AluSq2_range=chr17:72412315-72412636	AluSq2
hg38_rmsk_MIRb_range=chr17:72414427-72414564	MIRb
hg38_rmsk_AluSc_range=chr17:72414581-72414887	AluSc
hg38_rmsk_MLT1D_range=chr17:72417029-72417472	MLT1D
hg38_rmsk_L1M5_range=chr17:72417473-72417639	L1M5
hg38_rmsk_MLT1C_range=chr17:72418152-72418578	MLT1C
hg38_rmsk_AluJo_range=chr17:72418590-72418873	AluJo
hg38_rmsk_L3_range=chr17:72419036-72419241	L3
hg38_rmsk_FLAM_A_range=chr17:72419558-72419671	FLAM_A
hg38_rmsk_MIRc_range=chr17:72420115-72420290	MIRc
hg38_rmsk_A-rich_range=chr17:72422318-72422369	A-rich
hg38_rmsk_L2a_range=chr17:72424636-72425109	L2a
hg38_rmsk_THE1B_range=chr17:72425194-72425540	THE1B
hg38_rmsk_L2a_range=chr17:72425541-72425653	L2a
hg38_rmsk_MIRb_range=chr17:72426738-72426867	MIRb
hg38_rmsk_MIR_range=chr17:72426875-72427105	MIR
hg38_rmsk_MIRb_range=chr17:72427869-72428056	MIRb
hg38_rmsk_MIRb_range=chr17:72428766-72428847	MIRb
hg38_rmsk_A-rich_range=chr17:72429100-72429135	A-rich
hg38_rmsk_MamTip2_range=chr17:72429701-72429774	MamTip2
hg38_rmsk_MER5B_range=chr17:72429943-72430129	MER5B
hg38_rmsk_MER5A1_range=chr17:72430130-72430253	MER5A1
hg38_rmsk_ORSL_range=chr17:72431431-72431581	ORSL
hg38_rmsk_AluSx_range=chr17:72431582-72431876	AluSx
hg38_rmsk_ORSL_range=chr17:72431877-72431956	ORSL
hg38_rmsk_AluSq2_range=chr17:72434102-72434401	AluSq2
hg38_rmsk_MIR_range=chr17:72434413-72434470	MIR
hg38_rmsk_L1ME4a_range=chr17:72434654-72434782	L1ME4a
hg38_rmsk_L2a_range=chr17:72435617-72435816	L2a
hg38_rmsk_AluJo_range=chr17:72436060-72436357	AluJo
hg38_rmsk_L2a_range=chr17:72436407-72436548	L2a
hg38_rmsk_L2a_range=chr17:72436591-72436735	L2a
hg38_rmsk_MIR_range=chr17:72436756-72436841	MIR
hg38_rmsk_L2_range=chr17:72436879-72437110	L2
hg38_rmsk_AluSx_range=chr17:72437360-72437669	AluSx
hg38_rmsk_MIR_range=chr17:72439343-72439522	MIR
hg38_rmsk_THE1A_range=chr17:72439523-72439874	THE1A
hg38_rmsk_MIR_range=chr17:72439875-72439910	MIR
hg38_rmsk_L2a_range=chr17:72440561-72440616	L2a
hg38_rmsk_MIR_range=chr17:72440881-72440954	MIR
hg38_rmsk_L2a_range=chr17:72441989-72442035	L2a
hg38_rmsk_AluSq2_range=chr17:72442510-72442820	AluSq2
hg38_rmsk_AluJr_range=chr17:72443759-72443876	AluJr
hg38_rmsk_AluSg_range=chr17:72443882-72444194	AluSg
hg38_rmsk_MER102a_range=chr17:72448841-72449097	MER102a
hg38_rmsk_L1MC4_range=chr17:72449529-72450260	L1MC4
hg38_rmsk_L1PA8_range=chr17:72450261-72450669	L1PA8
hg38_rmsk_L1MC4_range=chr17:72450670-72451043	L1MC4
hg38_rmsk_AluSz_range=chr17:72451964-72452236	AluSz
hg38_rmsk_L1PA8_range=chr17:72453821-72454183	L1PA8
hg38_rmsk_MLT1A0_range=chr17:72454230-72454592	MLT1A0
hg38_rmsk_MER1A_range=chr17:72454754-72455363	MER1A
hg38_rmsk_MIRc_range=chr17:72456158-72456395	MIRc
hg38_rmsk_MER113_range=chr17:72456523-72456645	MER113
hg38_rmsk_AluSx_range=chr17:72456646-72456902	AluSx
hg38_rmsk_MER113_range=chr17:72456903-72457141	MER113
hg38_rmsk_AluSx1_range=chr17:72457196-72457400	AluSx1
hg38_rmsk_MER20_range=chr17:72457423-72457683	MER20
hg38_rmsk_MIR1_Amn_range=chr17:72458151-72458329	MIR1_Amn
hg38_rmsk_AluSg_range=chr17:72458638-72458928	AluSg
hg38_rmsk_MIRb_range=chr17:72459251-72459402	MIRb
hg38_rmsk_L2b_range=chr17:72460092-72460268	L2b
hg38_rmsk_L1M5_range=chr17:72460640-72460753	L1M5
hg38_rmsk_MER58A_range=chr17:72460764-72460982	MER58A
hg38_rmsk_L2a_range=chr17:72460983-72461064	L2a
hg38_rmsk_AluJb_range=chr17:72461065-72461366	AluJb
hg38_rmsk_L2a_range=chr17:72461367-72461377	L2a
hg38_rmsk_AluSp_range=chr17:72461378-72461678	AluSp
hg38_rmsk_L2a_range=chr17:72461679-72461894	L2a
hg38_rmsk_GA-rich_range=chr17:72462303-72462342	GA-rich
hg38_rmsk_MER1A_range=chr17:72462888-72463422	MER1A
hg38_rmsk_AluJb_range=chr17:72464288-72464598	AluJb
hg38_rmsk_MER4-int_range=chr17:72465460-72465510	MER4-int
hg38_rmsk_L4_B_Mam_range=chr17:72466154-72466210	L4_B_Mam
hg38_rmsk_MER58B_range=chr17:72466672-72466998	MER58B
hg38_rmsk_MIR_range=chr17:72467069-72467271	MIR
hg38_rmsk_MIR_range=chr17:72468887-72469003	MIR
hg38_rmsk_MIR3_range=chr17:72470823-72470923	MIR3
hg38_rmsk_AluSc8_range=chr17:72471591-72471886	AluSc8
hg38_rmsk_L1PB1_range=chr17:72472961-72473370	L1PB1
hg38_rmsk_L1PB1_range=chr17:72473941-72474307	L1PB1
hg38_rmsk_MIRc_range=chr17:72474332-72474526	MIRc
hg38_rmsk_MamTip2_range=chr17:72475666-72475884	MamTip2
hg38_rmsk_MER20_range=chr17:72475885-72476098	MER20
hg38_rmsk_MamTip2_range=chr17:72476099-72476182	MamTip2
hg38_rmsk_MER33_range=chr17:72477048-72477365	MER33
hg38_rmsk_AluSx1_range=chr17:72478018-72478300	AluSx1
hg38_rmsk_AluSz_range=chr17:72478325-72478633	AluSz
hg38_rmsk_MER20_range=chr17:72478744-72478943	MER20
hg38_rmsk_MLT1C_range=chr17:72480006-72480357	MLT1C
hg38_rmsk_L2a_range=chr17:72480363-72480504	L2a
hg38_rmsk_AluSx1_range=chr17:72480505-72480796	AluSx1
hg38_rmsk_MIRb_range=chr17:72482335-72482474	MIRb
hg38_rmsk_MSTA_range=chr17:72482526-72482597	MSTA
hg38_rmsk_MSTA_range=chr17:72482909-72483323	MSTA
hg38_rmsk_MER58A_range=chr17:72483745-72483962	MER58A
hg38_rmsk_MIRb_range=chr17:72484116-72484281	MIRb
hg38_rmsk_AluYh3_range=chr17:72484437-72484733	AluYh3
hg38_rmsk_L1ME4a_range=chr17:72484764-72484868	L1ME4a
hg38_rmsk_L1ME4a_range=chr17:72484913-72485110	L1ME4a
hg38_rmsk_Charlie1a_range=chr17:72485111-72485219	Charlie1a
hg38_rmsk_AluSp_range=chr17:72485220-72485464	AluSp
hg38_rmsk_Charlie1a_range=chr17:72485465-72486754	Charlie1a
hg38_rmsk_L1ME4a_range=chr17:72486755-72486833	L1ME4a
hg38_rmsk_L2a_range=chr17:72486986-72487023	L2a
hg38_rmsk_MIR1_Amn_range=chr17:72487644-72487710	MIR1_Amn
hg38_rmsk_L3b_range=chr17:72488473-72488555	L3b
hg38_rmsk_MIRb_range=chr17:72490161-72490244	MIRb
hg38_rmsk_L3_range=chr17:72490465-72490523	L3
hg38_rmsk_MLT1N2_range=chr17:72490878-72491091	MLT1N2
hg38_rmsk_L1M5_range=chr17:72491100-72491163	L1M5
hg38_rmsk_MLT1N2_range=chr17:72491249-72491431	MLT1N2
hg38_rmsk_FLAM_C_range=chr17:72491432-72491563	FLAM_C
hg38_rmsk_MLT1N2_range=chr17:72491564-72491650	MLT1N2
hg38_rmsk_L1ME3A_range=chr17:72491743-72491834	L1ME3A
hg38_rmsk_AluY_range=chr17:72491835-72492139	AluY
hg38_rmsk_L1ME3A_range=chr17:72492140-72492656	L1ME3A
hg38_rmsk_AluJb_range=chr17:72492668-72492951	AluJb
hg38_rmsk_MER102b_range=chr17:72493372-72493719	MER102b
hg38_rmsk_MIR_range=chr17:72495211-72495293	MIR
hg38_rmsk_AluSc_range=chr17:72495452-72495753	AluSc
hg38_rmsk_AluSx_range=chr17:72495946-72496239	AluSx
hg38_rmsk_MLT1H2_range=chr17:72497045-72497210	MLT1H2
hg38_rmsk_THE1B_range=chr17:72497211-72497583	THE1B
hg38_rmsk_MLT1H2_range=chr17:72497584-72497617	MLT1H2
hg38_rmsk_AluY_range=chr17:72497618-72497918	AluY
hg38_rmsk_MLT1H2_range=chr17:72497919-72498209	MLT1H2
hg38_rmsk_L2a_range=chr17:72498393-72498438	L2a
hg38_rmsk_L3b_range=chr17:72498430-72498630	L3b
hg38_rmsk_MER5A1_range=chr17:72498774-72498899	MER5A1
hg38_rmsk_MIR3_range=chr17:72498902-72498944	MIR3
hg38_rmsk_MER5B_range=chr17:72499090-72499243	MER5B
hg38_rmsk_MIR_range=chr17:72499308-72499368	MIR
hg38_rmsk_AluSx_range=chr17:72499369-72499673	AluSx
hg38_rmsk_MIR_range=chr17:72499674-72499865	MIR
hg38_rmsk_Alu_range=chr17:72499959-72500000	Alu
hg38_rmsk_AluY_range=chr17:72500001-72500259	AluY
hg38_rmsk_L1MA5A_range=chr17:72500311-72500751	L1MA5A
hg38_rmsk_AluSz_range=chr17:72500760-72501111	AluSz
hg38_rmsk_MER103C_range=chr17:72501114-72501284	MER103C
hg38_rmsk_MER5A1_range=chr17:72501341-72501466	MER5A1
hg38_rmsk_MIRb_range=chr17:72503620-72503865	MIRb
hg38_rmsk_L2b_range=chr17:72504029-72504153	L2b
hg38_rmsk_AluJr_range=chr17:72504367-72504449	AluJr
hg38_rmsk_AluJr_range=chr17:72504477-72504654	AluJr
hg38_rmsk_L1ME2z_range=chr17:72504789-72505334	L1ME2z
hg38_rmsk_THE1B_range=chr17:72505335-72505676	THE1B
hg38_rmsk_L1ME2z_range=chr17:72505677-72506002	L1ME2z
hg38_rmsk_AluSq10_range=chr17:72506003-72506304	AluSq10
hg38_rmsk_AluY_range=chr17:72506305-72506601	AluY
hg38_rmsk_L1ME2z_range=chr17:72506602-72506696	L1ME2z
hg38_rmsk_MER121_range=chr17:72506978-72507076	MER121
hg38_rmsk_MIRb_range=chr17:72508294-72508475	MIRb
hg38_rmsk_L1MD3_range=chr17:72508746-72508958	L1MD3
hg38_rmsk_AluSp_range=chr17:72509079-72509405	AluSp
hg38_rmsk_L1M5_range=chr17:72509538-72509664	L1M5
hg38_rmsk_A-rich_range=chr17:72510414-72510466	A-rich
hg38_rmsk_L1MA9_range=chr17:72511017-72511305	L1MA9
hg38_rmsk_AluSz_range=chr17:72512326-72512631	AluSz
hg38_rmsk_L2c_range=chr17:72513376-72513395	L2c
hg38_rmsk_AluJb_range=chr17:72513396-72513514	AluJb
hg38_rmsk_AluY_range=chr17:72513515-72513816	AluY
hg38_rmsk_AluJb_range=chr17:72513817-72513873	AluJb
hg38_rmsk_AluJb_range=chr17:72513900-72514016	AluJb
hg38_rmsk_L2c_range=chr17:72514017-72514107	L2c
hg38_rmsk_THE1B_range=chr17:72514109-72514472	THE1B
hg38_rmsk_MIRb_range=chr17:72514630-72514751	MIRb
hg38_rmsk_AluJb_range=chr17:72516201-72516517	AluJb
hg38_rmsk_L1ME1_range=chr17:72516526-72516594	L1ME1
hg38_rmsk_MIR_range=chr17:72517593-72517797	MIR
hg38_rmsk_L1MB5_range=chr17:72518179-72518386	L1MB5
hg38_rmsk_L1MA10_range=chr17:72518387-72518478	L1MA10
hg38_rmsk_L1MB4_range=chr17:72518488-72518618	L1MB4
hg38_rmsk_MIRb_range=chr17:72519686-72519810	MIRb
hg38_rmsk_MER47A_range=chr17:72519880-72520033	MER47A
hg38_rmsk_AluSq2_range=chr17:72520034-72520347	AluSq2
hg38_rmsk_MER47A_range=chr17:72520348-72520549	MER47A
hg38_rmsk_MIR3_range=chr17:72521340-72521496	MIR3
hg38_rmsk_FLAM_C_range=chr17:72521674-72521705	FLAM_C
hg38_rmsk_AluSq_range=chr17:72521706-72522013	AluSq
hg38_rmsk_FLAM_C_range=chr17:72522014-72522129	FLAM_C
hg38_rmsk_AluJb_range=chr17:72522760-72523033	AluJb
hg38_rmsk_AluSq2_range=chr17:72523034-72523320	AluSq2
hg38_rmsk_L1MB3_range=chr17:72524014-72524069	L1MB3
hg38_rmsk_AluY_range=chr17:72524070-72524381	AluY
hg38_rmsk_L1MB3_range=chr17:72524382-72524706	L1MB3
hg38_rmsk_FLAM_C_range=chr17:72524707-72524841	FLAM_C
hg38_rmsk_AluSc_range=chr17:72524845-72525145	AluSc
hg38_rmsk_L1MB3_range=chr17:72525146-72525193	L1MB3
hg38_rmsk_AluSz_range=chr17:72526017-72526326	AluSz
hg38_rmsk_L1ME3_range=chr17:72526465-72526657	L1ME3
hg38_rmsk_L3_range=chr17:72526954-72527197	L3
hg38_rmsk_MLT1A0_range=chr17:72527211-72527360	MLT1A0
hg38_rmsk_AluSp_range=chr17:72527396-72527706	AluSp
hg38_rmsk_MIR_range=chr17:72528748-72528928	MIR
hg38_rmsk_AluSg_range=chr17:72531018-72531316	AluSg
hg38_rmsk_MIRb_range=chr17:72531905-72532073	MIRb
hg38_rmsk_AluSz_range=chr17:72532248-72532561	AluSz
hg38_rmsk_AluSx_range=chr17:72532854-72533074	AluSx
hg38_rmsk_AluSc_range=chr17:72533583-72533884	AluSc
hg38_rmsk_MLT1I_range=chr17:72534373-72534506	MLT1I
hg38_rmsk_L2b_range=chr17:72534631-72535036	L2b
hg38_rmsk_MIRb_range=chr17:72535975-72536207	MIRb
hg38_rmsk_AluSx1_range=chr17:72537624-72537900	AluSx1
hg38_rmsk_MIRb_range=chr17:72538214-72538421	MIRb
hg38_rmsk_MIR_range=chr17:72538517-72538680	MIR
hg38_rmsk_MSTB_range=chr17:72541064-72541237	MSTB
hg38_rmsk_AluSx3_range=chr17:72541238-72541547	AluSx3
hg38_rmsk_MSTB_range=chr17:72541548-72541810	MSTB
hg38_rmsk_MIRb_range=chr17:72541934-72542030	MIRb
hg38_rmsk_MIRb_range=chr17:72542056-72542181	MIRb
hg38_rmsk_L2c_range=chr17:72542156-72542198	L2c
hg38_rmsk_Arthur1A_range=chr17:72542199-72542356	Arthur1A
hg38_rmsk_L2c_range=chr17:72542357-72542680	L2c
hg38_rmsk_MIRb_range=chr17:72542720-72542927	MIRb
hg38_rmsk_L2c_range=chr17:72543241-72543856	L2c
hg38_rmsk_L1PA3_range=chr17:72543896-72544777	L1PA3
hg38_rmsk_L1PA3_range=chr17:72544777-72545797	L1PA3
hg38_rmsk_MIR_range=chr17:72545810-72545981	MIR
hg38_rmsk_MER33_range=chr17:72545997-72546322	MER33
hg38_rmsk_MER68_range=chr17:72546329-72546418	MER68
hg38_rmsk_AluSc_range=chr17:72546419-72546732	AluSc
hg38_rmsk_AluSz_range=chr17:72546733-72547033	AluSz
hg38_rmsk_MLT1A0_range=chr17:72547034-72547101	MLT1A0
hg38_rmsk_ORSL_range=chr17:72547223-72547458	ORSL
hg38_rmsk_THE1B_range=chr17:72547799-72548156	THE1B
hg38_rmsk_MIRb_range=chr17:72548401-72548489	MIRb
hg38_rmsk_AluJb_range=chr17:72548554-72548717	AluJb
hg38_rmsk_MIR_range=chr17:72548888-72549073	MIR
hg38_rmsk_MLT1F2_range=chr17:72549076-72549264	MLT1F2
hg38_rmsk_MLT1F2_range=chr17:72549298-72549643	MLT1F2
hg38_rmsk_L2c_range=chr17:72549652-72549711	L2c
hg38_rmsk_AluSx1_range=chr17:72550691-72550988	AluSx1
hg38_rmsk_AluYe5_range=chr17:72551216-72551385	AluYe5
hg38_rmsk_AluJr_range=chr17:72551615-72551707	AluJr
hg38_rmsk_L1PA5_range=chr17:72551735-72552657	L1PA5
hg38_rmsk_MIRb_range=chr17:72555130-72555263	MIRb
hg38_rmsk_L1MD3_range=chr17:72555551-72556278	L1MD3
hg38_rmsk_AluSg7_range=chr17:72556279-72556577	AluSg7
hg38_rmsk_L1MD3_range=chr17:72556578-72556643	L1MD3
hg38_rmsk_MIR_range=chr17:72558017-72558105	MIR
hg38_rmsk_L4_A_Mam_range=chr17:72558273-72558632	L4_A_Mam
hg38_rmsk_MER5A_range=chr17:72559036-72559202	MER5A
hg38_rmsk_AluSq2_range=chr17:72559295-72559600	AluSq2
hg38_rmsk_AluJo_range=chr17:72559920-72560186	AluJo
hg38_rmsk_MIR3_range=chr17:72560765-72560962	MIR3
hg38_rmsk_ORSL_range=chr17:72562182-72562360	ORSL
hg38_rmsk_L1MB5_range=chr17:72562759-72563131	L1MB5
hg38_rmsk_AluSx4_range=chr17:72563316-72563621	AluSx4
hg38_rmsk_AluSx_range=chr17:72563632-72563775	AluSx
hg38_rmsk_AluSx_range=chr17:72563900-72564024	AluSx
hg38_rmsk_AluYk3_range=chr17:72564788-72565107	AluYk3
hg38_rmsk_L1ME4c_range=chr17:72565135-72565292	L1ME4c
hg38_rmsk_AluSx1_range=chr17:72565526-72565834	AluSx1
hg38_rmsk_A-rich_range=chr17:72566763-72566815	A-rich
hg38_rmsk_L2c_range=chr17:72567529-72567654	L2c
hg38_rmsk_L1ME1_range=chr17:72568232-72568344	L1ME1
hg38_rmsk_AluSx_range=chr17:72568345-72568437	AluSx
hg38_rmsk_AluSx3_range=chr17:72568442-72568497	AluSx3
hg38_rmsk_L2b_range=chr17:72568502-72568532	L2b
hg38_rmsk_AluSq_range=chr17:72568725-72569037	AluSq
hg38_rmsk_MIR1_Amn_range=chr17:72569703-72569763	MIR1_Amn
hg38_rmsk_MIR_range=chr17:72569848-72570027	MIR
hg38_rmsk_AluSx1_range=chr17:72570035-72570340	AluSx1
hg38_rmsk_AluSq2_range=chr17:72570890-72571202	AluSq2
hg38_rmsk_MER85_range=chr17:72572534-72572663	MER85
hg38_rmsk_MIR3_range=chr17:72573362-72573455	MIR3
hg38_rmsk_AluJb_range=chr17:72573459-72573740	AluJb
hg38_rmsk_MIRb_range=chr17:72575556-72575709	MIRb
hg38_rmsk_G-rich_range=chr17:72576644-72576693	G-rich
hg38_rmsk_MIR3_range=chr17:72577358-72577453	MIR3
hg38_rmsk_Tigger2a_range=chr17:72577665-72578118	Tigger2a
hg38_rmsk_MIRc_range=chr17:72578636-72578702	MIRc
hg38_rmsk_AluJo_range=chr17:72579964-72580242	AluJo
hg38_rmsk_MIRc_range=chr17:72580357-72580468	MIRc
hg38_rmsk_L2a_range=chr17:72581336-72581448	L2a
hg38_rmsk_MIRb_range=chr17:72582047-72582173	MIRb
hg38_rmsk_THE1B_range=chr17:72582266-72582629	THE1B
hg38_rmsk_AluJr_range=chr17:72583314-72583514	AluJr
hg38_rmsk_AluY_range=chr17:72583937-72584222	AluY
hg38_rmsk_L1MB3_range=chr17:72584789-72584944	L1MB3
hg38_rmsk_AluSq2_range=chr17:72584945-72585089	AluSq2
hg38_rmsk_AluY_range=chr17:72585090-72585372	AluY
hg38_rmsk_AluY_range=chr17:72585400-72585415	AluY
hg38_rmsk_AluSq2_range=chr17:72585416-72585599	AluSq2
hg38_rmsk_L1MB3_range=chr17:72585600-72586191	L1MB3
hg38_rmsk_AluJo_range=chr17:72586197-72586506	AluJo
hg38_rmsk_A-rich_range=chr17:72586535-72586574	A-rich
hg38_rmsk_MER5A_range=chr17:72588074-72588235	MER5A
hg38_rmsk_L1MC4a_range=chr17:72589523-72589764	L1MC4a
hg38_rmsk_AluYe5_range=chr17:72589845-72590145	AluYe5
hg38_rmsk_L1ME4c_range=chr17:72590409-72590684	L1ME4c
hg38_rmsk_L2a_range=chr17:72591350-72591399	L2a
hg38_rmsk_A-rich_range=chr17:72592139-72592167	A-rich
hg38_rmsk_G-rich_range=chr17:72592852-72592885	G-rich
hg38_rmsk_MLT1C_range=chr17:72593169-72593608	MLT1C
hg38_rmsk_AluSx3_range=chr17:72593820-72594092	AluSx3
hg38_rmsk_L1MC3_range=chr17:72594807-72595471	L1MC3
hg38_rmsk_L1MC3_range=chr17:72595470-72595766	L1MC3
hg38_rmsk_THE1B_range=chr17:72595767-72596129	THE1B
hg38_rmsk_L1MC3_range=chr17:72596130-72596208	L1MC3
hg38_rmsk_L1PREC2_range=chr17:72596258-72596387	L1PREC2
hg38_rmsk_AluSx_range=chr17:72596388-72596674	AluSx
hg38_rmsk_L1PREC2_range=chr17:72596675-72596800	L1PREC2
hg38_rmsk_L2c_range=chr17:72596908-72597158	L2c
hg38_rmsk_MIR_range=chr17:72597408-72597608	MIR
hg38_rmsk_MIR_range=chr17:72597739-72597819	MIR
hg38_rmsk_MER3_range=chr17:72597923-72597994	MER3
hg38_rmsk_MER2B_range=chr17:72598124-72598456	MER2B
hg38_rmsk_MIR_range=chr17:72599155-72599320	MIR
hg38_rmsk_AluSz_range=chr17:72599465-72599775	AluSz
hg38_rmsk_LTR16E1_range=chr17:72600325-72600435	LTR16E1
hg38_rmsk_AluJr4_range=chr17:72600445-72600777	AluJr4
hg38_rmsk_LTR16E1_range=chr17:72600778-72600912	LTR16E1
hg38_rmsk_L2a_range=chr17:72601929-72602168	L2a
hg38_rmsk_AluJb_range=chr17:72602257-72602566	AluJb
hg38_rmsk_MIRc_range=chr17:72603453-72603639	MIRc
hg38_rmsk_L2c_range=chr17:72603871-72603954	L2c
hg38_rmsk_MIR3_range=chr17:72603961-72604109	MIR3
hg38_rmsk_AluSx1_range=chr17:72605244-72605545	AluSx1
hg38_rmsk_L2a_range=chr17:72605623-72605770	L2a
hg38_rmsk_LTR79_range=chr17:72606941-72607039	LTR79
hg38_rmsk_L2a_range=chr17:72607057-72607185	L2a
hg38_rmsk_MIRb_range=chr17:72607194-72607380	MIRb
hg38_rmsk_L1MB7_range=chr17:72607529-72608306	L1MB7
hg38_rmsk_L1MB7_range=chr17:72608307-72608965	L1MB7
hg38_rmsk_AluSz_range=chr17:72608970-72609260	AluSz
hg38_rmsk_AluJr_range=chr17:72610034-72610322	AluJr
hg38_rmsk_AluSc_range=chr17:72610333-72610647	AluSc
hg38_rmsk_L2a_range=chr17:72610649-72610827	L2a
hg38_rmsk_MLT1K_range=chr17:72611340-72611478	MLT1K
hg38_rmsk_AluSq2_range=chr17:72611775-72612053	AluSq2
hg38_rmsk_AluY_range=chr17:72612057-72612377	AluY
hg38_rmsk_AluSz_range=chr17:72612936-72613241	AluSz
hg38_rmsk_LTR33_range=chr17:72613267-72613701	LTR33
hg38_rmsk_L2c_range=chr17:72614196-72614592	L2c
hg38_rmsk_G-rich_range=chr17:72615386-72615428	G-rich
hg38_rmsk_MER20_range=chr17:72615882-72616068	MER20
hg38_rmsk_AluSx1_range=chr17:72616069-72616381	AluSx1
hg38_rmsk_MER20_range=chr17:72616382-72616425	MER20
hg38_rmsk_MIR_range=chr17:72617488-72617700	MIR
hg38_rmsk_L3b_range=chr17:72617702-72617748	L3b
hg38_rmsk_MIR_range=chr17:72618712-72618861	MIR
hg38_rmsk_L1ME3F_range=chr17:72618904-72618975	L1ME3F
hg38_rmsk_AluY_range=chr17:72618976-72619278	AluY
hg38_rmsk_L1ME3F_range=chr17:72619279-72619314	L1ME3F
hg38_rmsk_AluSx3_range=chr17:72619315-72619581	AluSx3
hg38_rmsk_L1ME3F_range=chr17:72619582-72619749	L1ME3F
hg38_rmsk_MIRb_range=chr17:72620093-72620178	MIRb
hg38_rmsk_MLT1H_range=chr17:72620355-72620801	MLT1H
hg38_rmsk_MLT1H2_range=chr17:72621022-72621066	MLT1H2
hg38_rmsk_MER81_range=chr17:72621236-72621338	MER81
hg38_rmsk_AluJb_range=chr17:72621572-72621892	AluJb
hg38_rmsk_L1MA5A_range=chr17:72621905-72622171	L1MA5A
hg38_rmsk_MIRb_range=chr17:72622463-72622559	MIRb
hg38_rmsk_MIRc_range=chr17:72622711-72622866	MIRc
hg38_rmsk_L3_range=chr17:72623967-72624007	L3
hg38_rmsk_MER5A_range=chr17:72624030-72624190	MER5A
hg38_rmsk_MLT1C_range=chr17:72624825-72625011	MLT1C
hg38_rmsk_THE1B_range=chr17:72625012-72625398	THE1B
hg38_rmsk_MLT1C_range=chr17:72625399-72625642	MLT1C
hg38_rmsk_THE1C_range=chr17:72625654-72626028	THE1C
hg38_rmsk_MIRb_range=chr17:72626163-72626240	MIRb
hg38_rmsk_L2c_range=chr17:72626365-72626442	L2c
hg38_rmsk_MSTA_range=chr17:72626620-72627039	MSTA
hg38_rmsk_HAL1_range=chr17:72627050-72627161	HAL1
hg38_rmsk_HAL1_range=chr17:72627710-72627974	HAL1
hg38_rmsk_HAL1_range=chr17:72628070-72628302	HAL1
hg38_rmsk_HAL1_range=chr17:72628399-72628569	HAL1
hg38_rmsk_HAL1_range=chr17:72628590-72629165	HAL1
hg38_rmsk_MLT1J_range=chr17:72629358-72629580	MLT1J
hg38_rmsk_MLT1D_range=chr17:72629587-72630076	MLT1D
hg38_rmsk_FRAM_range=chr17:72630078-72630247	FRAM
hg38_rmsk_AluJb_range=chr17:72630345-72630643	AluJb
hg38_rmsk_HAL1_range=chr17:72630898-72631146	HAL1
hg38_rmsk_L1MC5_range=chr17:72632885-72633002	L1MC5
hg38_rmsk_AluSz_range=chr17:72633003-72633318	AluSz
hg38_rmsk_L1MC5_range=chr17:72633319-72633482	L1MC5
hg38_rmsk_FRAM_range=chr17:72633672-72633721	FRAM
hg38_rmsk_AluSx_range=chr17:72633907-72634211	AluSx
hg38_rmsk_MLT1E3_range=chr17:72636703-72637149	MLT1E3
hg38_rmsk_AluSx3_range=chr17:72637290-72637589	AluSx3
hg38_rmsk_LTR17_range=chr17:72637972-72638754	LTR17
hg38_rmsk_MER41A_range=chr17:72639072-72639622	MER41A
hg38_rmsk_Arthur1A_range=chr17:72640168-72640341	Arthur1A
hg38_rmsk_MIRb_range=chr17:72641085-72641127	MIRb
hg38_rmsk_AluSc_range=chr17:72641398-72641661	AluSc
hg38_rmsk_AluSx_range=chr17:72641840-72642143	AluSx
hg38_rmsk_ERVL-E-int_range=chr17:72642556-72642671	ERVL-E-int
hg38_rmsk_ERVL-B4-int_range=chr17:72642784-72643006	ERVL-B4-int
hg38_rmsk_AluSc8_range=chr17:72643007-72643304	AluSc8
hg38_rmsk_ERVL-B4-int_range=chr17:72643305-72643808	ERVL-B4-int
hg38_rmsk_ERVL-B4-int_range=chr17:72643881-72643989	ERVL-B4-int
hg38_rmsk_ERVL-B4-int_range=chr17:72643995-72644069	ERVL-B4-int
hg38_rmsk_MLT1N2_range=chr17:72645424-72645809	MLT1N2
hg38_rmsk_MIR_range=chr17:72647773-72647927	MIR
hg38_rmsk_AluSx1_range=chr17:72648048-72648347	AluSx1
hg38_rmsk_AluSz_range=chr17:72649640-72649892	AluSz
hg38_rmsk_MIR_range=chr17:72649897-72650025	MIR
hg38_rmsk_MER58A_range=chr17:72651999-72652222	MER58A
hg38_rmsk_MIRb_range=chr17:72652319-72652538	MIRb
hg38_rmsk_AluSx_range=chr17:72653101-72653404	AluSx
hg38_rmsk_AluSx1_range=chr17:72653405-72653738	AluSx1
hg38_rmsk_MER5B_range=chr17:72655387-72655537	MER5B
hg38_rmsk_GA-rich_range=chr17:72656485-72656545	GA-rich
hg38_rmsk_AluJr_range=chr17:72656862-72656992	AluJr
hg38_rmsk_AluSx1_range=chr17:72657080-72657389	AluSx1
hg38_rmsk_Tigger19a_range=chr17:72657498-72657587	Tigger19a
hg38_rmsk_MER81_range=chr17:72657588-72657702	MER81
hg38_rmsk_Tigger19a_range=chr17:72657703-72657793	Tigger19a
hg38_rmsk_MIRb_range=chr17:72658694-72658899	MIRb
hg38_rmsk_L2c_range=chr17:72659118-72659444	L2c
hg38_rmsk_AluSx1_range=chr17:72659575-72659900	AluSx1
hg38_rmsk_MIR_range=chr17:72660321-72660508	MIR
hg38_rmsk_MER20_range=chr17:72660725-72660941	MER20
hg38_rmsk_MER91C_range=chr17:72661193-72661260	MER91C
hg38_rmsk_L1MC4_range=chr17:72662072-72662123	L1MC4
hg38_rmsk_FRAM_range=chr17:72662124-72662289	FRAM
hg38_rmsk_L1MC4_range=chr17:72662290-72662754	L1MC4
hg38_rmsk_A-rich_range=chr17:72662756-72662846	A-rich
hg38_rmsk_L1ME3A_range=chr17:72662871-72663144	L1ME3A
hg38_rmsk_L1ME3A_range=chr17:72663327-72663587	L1ME3A
hg38_rmsk_7SK_range=chr17:72663913-72664152	7SK
hg38_rmsk_MIR1_Amn_range=chr17:72664210-72664296	MIR1_Amn
hg38_rmsk_L2_range=chr17:72664412-72664849	L2
hg38_rmsk_L2a_range=chr17:72664849-72665013	L2a
hg38_rmsk_MLT1F_range=chr17:72665031-72665389	MLT1F
hg38_rmsk_AluJb_range=chr17:72665390-72665686	AluJb
hg38_rmsk_MLT1F_range=chr17:72665687-72665730	MLT1F
hg38_rmsk_L2a_range=chr17:72665731-72665979	L2a
hg38_rmsk_MIR3_range=chr17:72666008-72666174	MIR3
hg38_rmsk_MIRb_range=chr17:72667739-72667992	MIRb
hg38_rmsk_L3_range=chr17:72668423-72668517	L3
hg38_rmsk_L1MC4_range=chr17:72668871-72669156	L1MC4
hg38_rmsk_L1MC4a_range=chr17:72669208-72669711	L1MC4a
hg38_rmsk_AluJo_range=chr17:72669713-72669835	AluJo
hg38_rmsk_AluJb_range=chr17:72670225-72670384	AluJb
hg38_rmsk_L1MC4a_range=chr17:72670385-72670948	L1MC4a
hg38_rmsk_MER65D_range=chr17:72670970-72671392	MER65D
hg38_rmsk_AluSq_range=chr17:72671439-72671729	AluSq
hg38_rmsk_L1MA9_range=chr17:72671775-72672148	L1MA9
hg38_rmsk_AluSz6_range=chr17:72672168-72672473	AluSz6
hg38_rmsk_MER58A_range=chr17:72672539-72672585	MER58A
hg38_rmsk_AluJo_range=chr17:72672586-72672908	AluJo
hg38_rmsk_MER58A_range=chr17:72672909-72673071	MER58A
hg38_rmsk_L1MC4a_range=chr17:72673072-72673086	L1MC4a
hg38_rmsk_AluSg_range=chr17:72673087-72673402	AluSg
hg38_rmsk_L1MC4a_range=chr17:72673403-72673782	L1MC4a
hg38_rmsk_AluSz_range=chr17:72673783-72674088	AluSz
hg38_rmsk_L1MC4a_range=chr17:72674089-72674887	L1MC4a
hg38_rmsk_MLT1A0_range=chr17:72675124-72675486	MLT1A0
hg38_rmsk_AluSp_range=chr17:72675700-72675978	AluSp
hg38_rmsk_L2b_range=chr17:72676471-72676505	L2b
hg38_rmsk_MER68_range=chr17:72676546-72677104	MER68
hg38_rmsk_MamGypLTR2c_range=chr17:72677115-72677233	MamGypLTR2c
hg38_rmsk_MamGypLTR2c_range=chr17:72677322-72677602	MamGypLTR2c
hg38_rmsk_MER5A_range=chr17:72677612-72677687	MER5A
hg38_rmsk_L1M2_range=chr17:72677824-72677855	L1M2
hg38_rmsk_Tigger16b_range=chr17:72678135-72678203	Tigger16b
hg38_rmsk_Tigger16a_range=chr17:72678221-72678326	Tigger16a
hg38_rmsk_AluSg_range=chr17:72678425-72678685	AluSg
hg38_rmsk_L1MA4_range=chr17:72678840-72679410	L1MA4
hg38_rmsk_AluSc_range=chr17:72679762-72680070	AluSc
hg38_rmsk_L1MB5_range=chr17:72680072-72680327	L1MB5
hg38_rmsk_THE1B_range=chr17:72680328-72680690	THE1B
hg38_rmsk_L1MB5_range=chr17:72680691-72680940	L1MB5
hg38_rmsk_AluSx_range=chr17:72680941-72681226	AluSx
hg38_rmsk_L1MB5_range=chr17:72681227-72681319	L1MB5
hg38_rmsk_L2_range=chr17:72681328-72681509	L2
hg38_rmsk_Tigger2a_range=chr17:72681640-72681880	Tigger2a
hg38_rmsk_MER1A_range=chr17:72681881-72682372	MER1A
hg38_rmsk_Tigger2a_range=chr17:72682373-72682561	Tigger2a
hg38_rmsk_AluJb_range=chr17:72683334-72683627	AluJb
hg38_rmsk_L2a_range=chr17:72685075-72685510	L2a
hg38_rmsk_AluSz_range=chr17:72685757-72686045	AluSz
hg38_rmsk_AluJr4_range=chr17:72687011-72687257	AluJr4
hg38_rmsk_AluSc8_range=chr17:72687267-72687542	AluSc8
hg38_rmsk_MIRb_range=chr17:72687775-72687956	MIRb
hg38_rmsk_L1MB5_range=chr17:72689401-72689951	L1MB5
hg38_rmsk_L1M4_range=chr17:72690457-72690615	L1M4
hg38_rmsk_MIRc_range=chr17:72691201-72691384	MIRc
hg38_rmsk_L2b_range=chr17:72691459-72691504	L2b
hg38_rmsk_Charlie13b_range=chr17:72691597-72691739	Charlie13b
hg38_rmsk_MIRc_range=chr17:72691967-72692007	MIRc
hg38_rmsk_AluY_range=chr17:72692015-72692310	AluY
hg38_rmsk_THE1A_range=chr17:72692361-72692714	THE1A
hg38_rmsk_L3b_range=chr17:72693402-72693476	L3b
hg38_rmsk_AluSx3_range=chr17:72693709-72693961	AluSx3
hg38_rmsk_L2b_range=chr17:72695322-72695459	L2b
hg38_rmsk_MLT1D_range=chr17:72695553-72696010	MLT1D
hg38_rmsk_MIRb_range=chr17:72696398-72696477	MIRb
hg38_rmsk_MIRb_range=chr17:72696811-72696937	MIRb
hg38_rmsk_AluJb_range=chr17:72697079-72697378	AluJb
hg38_rmsk_L1MC5a_range=chr17:72698364-72698469	L1MC5a
hg38_rmsk_L1MC5_range=chr17:72698485-72698593	L1MC5
hg38_rmsk_L2a_range=chr17:72698652-72698740	L2a
hg38_rmsk_AluY_range=chr17:72698829-72699128	AluY
hg38_rmsk_MER30_range=chr17:72699170-72699396	MER30
hg38_rmsk_THE1B_range=chr17:72700632-72700993	THE1B
hg38_rmsk_L3b_range=chr17:72701208-72701338	L3b
hg38_rmsk_AluSx_range=chr17:72701447-72701757	AluSx
hg38_rmsk_GA-rich_range=chr17:72701758-72701810	GA-rich
hg38_rmsk_AluJr_range=chr17:72701820-72702127	AluJr
hg38_rmsk_L2a_range=chr17:72702266-72702312	L2a
hg38_rmsk_MER20_range=chr17:72702331-72702512	MER20
hg38_rmsk_AluSz_range=chr17:72702656-72702971	AluSz
hg38_rmsk_MIRc_range=chr17:72703506-72703641	MIRc
hg38_rmsk_AluSz6_range=chr17:72703846-72704139	AluSz6
hg38_rmsk_MIR_range=chr17:72704155-72704378	MIR
hg38_rmsk_MLT1K_range=chr17:72704723-72705177	MLT1K
hg38_rmsk_MamRTE1_range=chr17:72705454-72705617	MamRTE1
hg38_rmsk_MLT1K_range=chr17:72705705-72705776	MLT1K
hg38_rmsk_MER5B_range=chr17:72706792-72706946	MER5B
hg38_rmsk_MER33_range=chr17:72706959-72707113	MER33
hg38_rmsk_AluJo_range=chr17:72707118-72707395	AluJo
hg38_rmsk_MLT2D_range=chr17:72708130-72708545	MLT2D
hg38_rmsk_LTR16D_range=chr17:72708767-72708926	LTR16D
hg38_rmsk_AluY_range=chr17:72708929-72709237	AluY
hg38_rmsk_FLAM_C_range=chr17:72709289-72709396	FLAM_C
hg38_rmsk_MLT1K_range=chr17:72709428-72709544	MLT1K
hg38_rmsk_L1M6_range=chr17:72709765-72710310	L1M6
hg38_rmsk_MLT1A1_range=chr17:72710319-72710685	MLT1A1
hg38_rmsk_L1M6_range=chr17:72710775-72710894	L1M6
hg38_rmsk_L2_range=chr17:72710914-72711108	L2
hg38_rmsk_MLT1J_range=chr17:72711161-72711443	MLT1J
hg38_rmsk_MLT1J-int_range=chr17:72712063-72712188	MLT1J-int
hg38_rmsk_MIRb_range=chr17:72713783-72714019	MIRb
hg38_rmsk_AluSx_range=chr17:72714074-72714392	AluSx
hg38_rmsk_MADE1_range=chr17:72714393-72714448	MADE1
hg38_rmsk_MIR3_range=chr17:72714626-72714690	MIR3
hg38_rmsk_MER45C_range=chr17:72715041-72715099	MER45C
hg38_rmsk_MER45C_range=chr17:72715144-72715237	MER45C
hg38_rmsk_L1MB3_range=chr17:72715241-72715671	L1MB3
hg38_rmsk_AluSz_range=chr17:72715704-72715996	AluSz
hg38_rmsk_AluSz6_range=chr17:72716688-72716981	AluSz6
hg38_rmsk_L1MD3_range=chr17:72717100-72717179	L1MD3
hg38_rmsk_MLT1C_range=chr17:72717343-72717755	MLT1C
hg38_rmsk_AluSx1_range=chr17:72718166-72718450	AluSx1
hg38_rmsk_MIR_range=chr17:72718601-72718656	MIR
hg38_rmsk_L1MB3_range=chr17:72718657-72718704	L1MB3
hg38_rmsk_MIRb_range=chr17:72718721-72718781	MIRb
hg38_rmsk_AluJo_range=chr17:72718844-72718930	AluJo
hg38_rmsk_MIRb_range=chr17:72718935-72718958	MIRb
hg38_rmsk_AluSz6_range=chr17:72718959-72719249	AluSz6
hg38_rmsk_MIRb_range=chr17:72719250-72719338	MIRb
hg38_rmsk_MIR_range=chr17:72720637-72720876	MIR
hg38_rmsk_MIR1_Amn_range=chr17:72721026-72721087	MIR1_Amn
hg38_rmsk_AluSx_range=chr17:72721088-72721396	AluSx
hg38_rmsk_MIRb_range=chr17:72721397-72721557	MIRb
hg38_rmsk_AluSz_range=chr17:72721688-72721986	AluSz
hg38_rmsk_AluSx1_range=chr17:72722636-72722934	AluSx1
hg38_rmsk_Tigger19b_range=chr17:72723519-72723600	Tigger19b
hg38_rmsk_MIR3_range=chr17:72724578-72724699	MIR3
hg38_rmsk_Tigger19a_range=chr17:72725189-72725277	Tigger19a
hg38_rmsk_AluJr_range=chr17:72726380-72726509	AluJr
hg38_rmsk_AluY_range=chr17:72727372-72727679	AluY
hg38_rmsk_AluJb_range=chr17:72728166-72728465	AluJb
hg38_rmsk_MER58A_range=chr17:72728512-72728702	MER58A
hg38_rmsk_AluJb_range=chr17:72729231-72729405	AluJb
hg38_rmsk_AluJb_range=chr17:72729459-72729597	AluJb
hg38_rmsk_L1MEd_range=chr17:72730131-72730491	L1MEd
hg38_rmsk_AluJb_range=chr17:72730666-72730864	AluJb
hg38_rmsk_AluSx3_range=chr17:72730874-72731049	AluSx3
hg38_rmsk_MER58A_range=chr17:72731050-72731181	MER58A
hg38_rmsk_L1MEd_range=chr17:72731182-72731339	L1MEd
hg38_rmsk_MSTA_range=chr17:72731340-72731466	MSTA
hg38_rmsk_L1MC3_range=chr17:72731544-72731709	L1MC3
hg38_rmsk_AluSx1_range=chr17:72731714-72732006	AluSx1
hg38_rmsk_AluSx1_range=chr17:72732009-72732313	AluSx1
hg38_rmsk_L1MC3_range=chr17:72732314-72732578	L1MC3
hg38_rmsk_L1MEd_range=chr17:72732763-72733112	L1MEd
hg38_rmsk_L2_range=chr17:72736018-72736345	L2
hg38_rmsk_MER58B_range=chr17:72736858-72736993	MER58B
hg38_rmsk_AluSx_range=chr17:72736994-72737298	AluSx
hg38_rmsk_MER58B_range=chr17:72737299-72737470	MER58B
hg38_rmsk_MLT1L_range=chr17:72737480-72737965	MLT1L
hg38_rmsk_AluY_range=chr17:72737993-72738303	AluY
hg38_rmsk_AluSz_range=chr17:72739130-72739420	AluSz
hg38_rmsk_Tigger2b_Pri_range=chr17:72739804-72740051	Tigger2b_Pri
hg38_rmsk_AluY_range=chr17:72740052-72740364	AluY
hg38_rmsk_Tigger2b_Pri_range=chr17:72740365-72740761	Tigger2b_Pri
hg38_rmsk_AluSp_range=chr17:72740762-72741069	AluSp
hg38_rmsk_Tigger2b_Pri_range=chr17:72741070-72741199	Tigger2b_Pri
hg38_rmsk_FLAM_C_range=chr17:72741219-72741336	FLAM_C
hg38_rmsk_Tigger2b_Pri_range=chr17:72741337-72741506	Tigger2b_Pri
hg38_rmsk_AluSz_range=chr17:72741919-72742211	AluSz
hg38_rmsk_MIRb_range=chr17:72744093-72744156	MIRb
hg38_rmsk_MER20_range=chr17:72744252-72744390	MER20
hg38_rmsk_MLT1A0_range=chr17:72744583-72744844	MLT1A0
hg38_rmsk_MLT1A0_range=chr17:72745142-72745179	MLT1A0
hg38_rmsk_L3_range=chr17:72745411-72745669	L3
hg38_rmsk_L3b_range=chr17:72745953-72746153	L3b
hg38_rmsk_AluJo_range=chr17:72746337-72746466	AluJo
hg38_rmsk_AluYc_range=chr17:72746469-72746762	AluYc
hg38_rmsk_AluJr_range=chr17:72746766-72747075	AluJr
hg38_rmsk_AluSz6_range=chr17:72747198-72747451	AluSz6
hg38_rmsk_AluSx1_range=chr17:72748040-72748333	AluSx1
hg38_rmsk_L3b_range=chr17:72748467-72748555	L3b
hg38_rmsk_L3_range=chr17:72749739-72749787	L3
hg38_rmsk_AluSx1_range=chr17:72750965-72751258	AluSx1
hg38_rmsk_L1MB3_range=chr17:72751452-72751586	L1MB3
hg38_rmsk_AluSz6_range=chr17:72751587-72751875	AluSz6
hg38_rmsk_L1MB3_range=chr17:72751876-72752042	L1MB3
hg38_rmsk_HAL1ME_range=chr17:72752045-72752239	HAL1ME
hg38_rmsk_AluSx_range=chr17:72752240-72752543	AluSx
hg38_rmsk_HAL1ME_range=chr17:72752544-72752561	HAL1ME
hg38_rmsk_FLAM_C_range=chr17:72752562-72752692	FLAM_C
hg38_rmsk_HAL1ME_range=chr17:72752693-72752860	HAL1ME
hg38_rmsk_AluJb_range=chr17:72752861-72753149	AluJb
hg38_rmsk_HAL1ME_range=chr17:72753150-72753775	HAL1ME
hg38_rmsk_L1PB1_range=chr17:72753806-72754045	L1PB1
hg38_rmsk_L1PB1_range=chr17:72754097-72754443	L1PB1
hg38_rmsk_L1MB3_range=chr17:72755999-72756202	L1MB3
hg38_rmsk_L1MB3_range=chr17:72756265-72756813	L1MB3
hg38_rmsk_AluSq4_range=chr17:72756868-72757195	AluSq4
hg38_rmsk_L2b_range=chr17:72757585-72757771	L2b
hg38_rmsk_L2b_range=chr17:72757815-72757878	L2b
hg38_rmsk_AluSx_range=chr17:72757879-72758185	AluSx
hg38_rmsk_L2b_range=chr17:72758186-72758213	L2b
hg38_rmsk_AluSx1_range=chr17:72758907-72759102	AluSx1
hg38_rmsk_L3_range=chr17:72759280-72759867	L3
hg38_rmsk_AluSz6_range=chr17:72760033-72760327	AluSz6
hg38_rmsk_MamSINE1_range=chr17:72760581-72760640	MamSINE1
hg38_rmsk_AluSx1_range=chr17:72761114-72761413	AluSx1
hg38_rmsk_MIR_range=chr17:72761513-72761661	MIR
hg38_rmsk_MER41B_range=chr17:72762083-72762715	MER41B
hg38_rmsk_MADE2_range=chr17:72763283-72763364	MADE2
hg38_rmsk_MER103C_range=chr17:72763365-72763556	MER103C
hg38_rmsk_L2b_range=chr17:72763662-72763732	L2b
hg38_rmsk_L2b_range=chr17:72763764-72763853	L2b
hg38_rmsk_LTR8A_range=chr17:72764878-72765553	LTR8A
hg38_rmsk_MIRb_range=chr17:72766150-72766199	MIRb
hg38_rmsk_L2b_range=chr17:72766361-72766733	L2b
hg38_rmsk_LTR19A_range=chr17:72766734-72767197	LTR19A
hg38_rmsk_L2b_range=chr17:72767198-72767232	L2b
hg38_rmsk_L2a_range=chr17:72767262-72767346	L2a
hg38_rmsk_L2a_range=chr17:72767417-72767627	L2a
hg38_rmsk_L2b_range=chr17:72767648-72767753	L2b
hg38_rmsk_LTR8A_range=chr17:72767828-72768453	LTR8A
hg38_rmsk_AluSc8_range=chr17:72768749-72769059	AluSc8
hg38_rmsk_L1MB3_range=chr17:72769343-72769415	L1MB3
hg38_rmsk_MER4A1_range=chr17:72769416-72769540	MER4A1
hg38_rmsk_AluSc_range=chr17:72769541-72769819	AluSc
hg38_rmsk_MER4A1_range=chr17:72769820-72770178	MER4A1
hg38_rmsk_L1MB3_range=chr17:72770179-72770400	L1MB3
hg38_rmsk_LTR16B_range=chr17:72770401-72770689	LTR16B
hg38_rmsk_MIRc_range=chr17:72770894-72770958	MIRc
hg38_rmsk_MIR_range=chr17:72771004-72771062	MIR
hg38_rmsk_AluSz6_range=chr17:72771103-72771370	AluSz6
hg38_rmsk_L2b_range=chr17:72772637-72772725	L2b
hg38_rmsk_AluSq2_range=chr17:72772802-72773116	AluSq2
hg38_rmsk_THE1B_range=chr17:72773268-72773630	THE1B
hg38_rmsk_MIRb_range=chr17:72776733-72776879	MIRb
hg38_rmsk_MIRc_range=chr17:72776913-72777068	MIRc
