## Supplementary material for "Transposable element expression with variation in sex chromosome number: insights into a toxic Y effect on human longevity": DataS6: hg38_rosetta_file.txt (part 217 of 258)

hg38_rmsk_L1P5_range=chr1:67108754-67109046	L1P5
hg38_rmsk_MLT1C_range=chr17:72777344-72777795	MLT1C
hg38_rmsk_MIR_range=chr17:72777812-72777847	MIR
hg38_rmsk_MIR_range=chr17:72777900-72777919	MIR
hg38_rmsk_AluSx1_range=chr17:72777920-72778204	AluSx1
hg38_rmsk_MIR_range=chr17:72778205-72778277	MIR
hg38_rmsk_Tigger15a_range=chr17:72778446-72778945	Tigger15a
hg38_rmsk_AluSx1_range=chr17:72779162-72779454	AluSx1
hg38_rmsk_MER115_range=chr17:72779800-72780024	MER115
hg38_rmsk_AluSp_range=chr17:72780706-72781002	AluSp
hg38_rmsk_AluY_range=chr17:72781414-72781718	AluY
hg38_rmsk_MLT1C_range=chr17:72781988-72782437	MLT1C
hg38_rmsk_AluSx_range=chr17:72782480-72782715	AluSx
hg38_rmsk_AluSz6_range=chr17:72782719-72783029	AluSz6
hg38_rmsk_MLT1A0_range=chr17:72783174-72783329	MLT1A0
hg38_rmsk_L2_range=chr17:72783480-72783695	L2
hg38_rmsk_AluSz_range=chr17:72784063-72784365	AluSz
hg38_rmsk_MSTA_range=chr17:72784510-72784847	MSTA
hg38_rmsk_AluSg_range=chr17:72784848-72785152	AluSg
hg38_rmsk_MSTA_range=chr17:72785153-72785218	MSTA
hg38_rmsk_AluSq2_range=chr17:72786821-72787119	AluSq2
hg38_rmsk_AluY_range=chr17:72787254-72787555	AluY
hg38_rmsk_L2c_range=chr17:72787834-72788095	L2c
hg38_rmsk_AluSg_range=chr17:72789041-72789296	AluSg
hg38_rmsk_L2b_range=chr17:72789573-72789641	L2b
hg38_rmsk_AluSz_range=chr17:72790520-72790832	AluSz
hg38_rmsk_MER5A_range=chr17:72791006-72791172	MER5A
hg38_rmsk_AluSz_range=chr17:72791173-72791474	AluSz
hg38_rmsk_MIR_range=chr17:72791515-72791617	MIR
hg38_rmsk_THE1C_range=chr17:72791618-72791984	THE1C
hg38_rmsk_MIR_range=chr17:72791985-72792055	MIR
hg38_rmsk_LTR53B_range=chr17:72792056-72792539	LTR53B
hg38_rmsk_MIR_range=chr17:72792540-72792633	MIR
hg38_rmsk_MER102c_range=chr17:72793348-72793451	MER102c
hg38_rmsk_AluJr4_range=chr17:72793589-72793729	AluJr4
hg38_rmsk_L2b_range=chr17:72794426-72794785	L2b
hg38_rmsk_MLT1F1_range=chr17:72794786-72794901	MLT1F1
hg38_rmsk_HAL1_range=chr17:72794924-72795090	HAL1
hg38_rmsk_MLT1F1_range=chr17:72795093-72795674	MLT1F1
hg38_rmsk_L2b_range=chr17:72795770-72795927	L2b
hg38_rmsk_AluYk12_range=chr17:72796743-72796800	AluYk12
hg38_rmsk_MIR_range=chr17:72797263-72797364	MIR
hg38_rmsk_MIRb_range=chr17:72797622-72797823	MIRb
hg38_rmsk_MLT1A_range=chr17:72798191-72798407	MLT1A
hg38_rmsk_AluSx1_range=chr17:72798408-72798684	AluSx1
hg38_rmsk_MLT1A_range=chr17:72798685-72798851	MLT1A
hg38_rmsk_MER11A_range=chr17:72799100-72800118	MER11A
hg38_rmsk_L2_range=chr17:72800182-72800303	L2
hg38_rmsk_AluSx_range=chr17:72800304-72800608	AluSx
hg38_rmsk_L2_range=chr17:72800609-72800739	L2
hg38_rmsk_L1MB8_range=chr17:72800942-72801218	L1MB8
hg38_rmsk_AluSz_range=chr17:72801219-72801526	AluSz
hg38_rmsk_L1MB8_range=chr17:72801527-72801660	L1MB8
hg38_rmsk_L1MB7_range=chr17:72801723-72801875	L1MB7
hg38_rmsk_MIRb_range=chr17:72801976-72802081	MIRb
hg38_rmsk_AluSq2_range=chr17:72802308-72802620	AluSq2
hg38_rmsk_L2c_range=chr17:72803641-72803740	L2c
hg38_rmsk_AluY_range=chr17:72804019-72804212	AluY
hg38_rmsk_MamRep434_range=chr17:72804487-72804579	MamRep434
hg38_rmsk_MIR3_range=chr17:72804589-72804740	MIR3
hg38_rmsk_AluSc_range=chr17:72804748-72805019	AluSc
hg38_rmsk_MLT1K_range=chr17:72805204-72805342	MLT1K
hg38_rmsk_AluSx3_range=chr17:72805737-72806050	AluSx3
hg38_rmsk_HAL1_range=chr17:72806257-72806592	HAL1
hg38_rmsk_AluSx1_range=chr17:72806593-72806882	AluSx1
hg38_rmsk_HAL1_range=chr17:72806883-72807287	HAL1
hg38_rmsk_MER21B_range=chr17:72807309-72808103	MER21B
hg38_rmsk_HAL1_range=chr17:72808128-72808272	HAL1
hg38_rmsk_LTR8B_range=chr17:72808273-72809074	LTR8B
hg38_rmsk_HAL1_range=chr17:72809075-72809155	HAL1
hg38_rmsk_HAL1_range=chr17:72809239-72809538	HAL1
hg38_rmsk_HAL1_range=chr17:72809654-72809720	HAL1
hg38_rmsk_AluSz_range=chr17:72809792-72810093	AluSz
hg38_rmsk_L1ME3_range=chr17:72810194-72810688	L1ME3
hg38_rmsk_AluSx_range=chr17:72810689-72810993	AluSx
hg38_rmsk_L1ME3_range=chr17:72810994-72811057	L1ME3
hg38_rmsk_MLT1A0_range=chr17:72811085-72811416	MLT1A0
hg38_rmsk_MIR3_range=chr17:72811581-72811712	MIR3
hg38_rmsk_MIR3_range=chr17:72812541-72812723	MIR3
hg38_rmsk_MLT1N2_range=chr17:72812846-72812926	MLT1N2
hg38_rmsk_MLT1N2_range=chr17:72813150-72813264	MLT1N2
hg38_rmsk_MER3_range=chr17:72814073-72814260	MER3
hg38_rmsk_LTR78B_range=chr17:72815175-72815325	LTR78B
hg38_rmsk_AluSq_range=chr17:72815338-72815625	AluSq
hg38_rmsk_AluSx1_range=chr17:72815640-72815925	AluSx1
hg38_rmsk_L3b_range=chr17:72816995-72817070	L3b
hg38_rmsk_MSTB1_range=chr17:72817072-72817568	MSTB1
hg38_rmsk_L3_range=chr17:72817614-72817786	L3
hg38_rmsk_THE1C_range=chr17:72817787-72818164	THE1C
hg38_rmsk_L3_range=chr17:72818165-72818761	L3
hg38_rmsk_MLT1C_range=chr17:72819045-72819478	MLT1C
hg38_rmsk_MIRc_range=chr17:72819705-72819862	MIRc
hg38_rmsk_L2c_range=chr17:72820548-72820794	L2c
hg38_rmsk_MLT1C_range=chr17:72821030-72821220	MLT1C
hg38_rmsk_AluSz6_range=chr17:72821221-72821532	AluSz6
hg38_rmsk_MER115_range=chr17:72821831-72821964	MER115
hg38_rmsk_MER115_range=chr17:72822015-72822158	MER115
hg38_rmsk_MER115_range=chr17:72822376-72822492	MER115
hg38_rmsk_AluJo_range=chr17:72822712-72823035	AluJo
hg38_rmsk_MSTA_range=chr17:72824073-72824457	MSTA
hg38_rmsk_MSTA-int_range=chr17:72824460-72826059	MSTA-int
hg38_rmsk_MSTA_range=chr17:72826060-72826443	MSTA
hg38_rmsk_L1MB7_range=chr17:72826733-72827527	L1MB7
hg38_rmsk_MLT1D_range=chr17:72828108-72828458	MLT1D
hg38_rmsk_MIR_range=chr17:72828462-72828583	MIR
hg38_rmsk_AluJb_range=chr17:72829071-72829362	AluJb
hg38_rmsk_MIRc_range=chr17:72831376-72831604	MIRc
hg38_rmsk_GA-rich_range=chr17:72831955-72831996	GA-rich
hg38_rmsk_MamSINE1_range=chr17:72833179-72833274	MamSINE1
hg38_rmsk_L4_B_Mam_range=chr17:72833338-72833585	L4_B_Mam
hg38_rmsk_MER3_range=chr17:72834122-72834315	MER3
hg38_rmsk_AluSx_range=chr17:72834340-72834632	AluSx
hg38_rmsk_AluJb_range=chr17:72835466-72835722	AluJb
hg38_rmsk_MIRb_range=chr17:72835796-72835940	MIRb
hg38_rmsk_MIRb_range=chr17:72836314-72836346	MIRb
hg38_rmsk_AluJb_range=chr17:72836347-72836640	AluJb
hg38_rmsk_MIRb_range=chr17:72836641-72836707	MIRb
hg38_rmsk_L1MB7_range=chr17:72837457-72837929	L1MB7
hg38_rmsk_L1MB5_range=chr17:72837942-72837993	L1MB5
hg38_rmsk_AluSz6_range=chr17:72838002-72838134	AluSz6
hg38_rmsk_L1MB7_range=chr17:72838142-72838216	L1MB7
hg38_rmsk_AluJb_range=chr17:72838217-72838529	AluJb
hg38_rmsk_L1MB7_range=chr17:72838530-72838594	L1MB7
hg38_rmsk_MLT1D_range=chr17:72839262-72839703	MLT1D
hg38_rmsk_L1ME4a_range=chr17:72839967-72840102	L1ME4a
hg38_rmsk_AluSq2_range=chr17:72840477-72840771	AluSq2
hg38_rmsk_AluY_range=chr17:72840774-72841074	AluY
hg38_rmsk_L1MA2_range=chr17:72841301-72841779	L1MA2
hg38_rmsk_AluJb_range=chr17:72841780-72842075	AluJb
hg38_rmsk_L1MA3_range=chr17:72842119-72842171	L1MA3
hg38_rmsk_AluSc5_range=chr17:72842945-72843248	AluSc5
hg38_rmsk_Charlie4z_range=chr17:72843254-72843335	Charlie4z
hg38_rmsk_MLT1A0_range=chr17:72843336-72843734	MLT1A0
hg38_rmsk_Charlie4z_range=chr17:72843735-72843820	Charlie4z
hg38_rmsk_L2a_range=chr17:72844317-72844386	L2a
hg38_rmsk_AluSz6_range=chr17:72844387-72844694	AluSz6
hg38_rmsk_L2a_range=chr17:72844695-72845724	L2a
hg38_rmsk_Alu_range=chr17:72845907-72845965	Alu
hg38_rmsk_AluSz_range=chr17:72846019-72846329	AluSz
hg38_rmsk_AluSz_range=chr17:72847121-72847423	AluSz
hg38_rmsk_L1M6_range=chr17:72847680-72848065	L1M6
hg38_rmsk_MIRb_range=chr17:72848093-72848263	MIRb
hg38_rmsk_AluSx_range=chr17:72848439-72848746	AluSx
hg38_rmsk_Tigger2a_range=chr17:72848861-72849277	Tigger2a
hg38_rmsk_AluJb_range=chr17:72849897-72850034	AluJb
hg38_rmsk_AluJb_range=chr17:72850167-72850476	AluJb
hg38_rmsk_MIR_range=chr17:72850584-72850818	MIR
hg38_rmsk_MLT1O_range=chr17:72850858-72850953	MLT1O
hg38_rmsk_MER57D_range=chr17:72851501-72851876	MER57D
hg38_rmsk_AluY_range=chr17:72851921-72852234	AluY
hg38_rmsk_MER4-int_range=chr17:72852560-72852608	MER4-int
hg38_rmsk_AluJb_range=chr17:72853037-72853327	AluJb
hg38_rmsk_MIR_range=chr17:72854118-72854283	MIR
hg38_rmsk_AluY_range=chr17:72855615-72855909	AluY
hg38_rmsk_L1M5_range=chr17:72855993-72856367	L1M5
hg38_rmsk_AluSx_range=chr17:72856681-72856972	AluSx
hg38_rmsk_L1PREC2_range=chr17:72856977-72859117	L1PREC2
hg38_rmsk_MER53_range=chr17:72859266-72859452	MER53
hg38_rmsk_AluY_range=chr17:72859751-72859996	AluY
hg38_rmsk_MIR_range=chr17:72860840-72860989	MIR
hg38_rmsk_Tigger19a_range=chr17:72861372-72861477	Tigger19a
hg38_rmsk_MER5A1_range=chr17:72862980-72863078	MER5A1
hg38_rmsk_Tigger18a_range=chr17:72864616-72864724	Tigger18a
hg38_rmsk_L1MEd_range=chr17:72864978-72865817	L1MEd
hg38_rmsk_MER1A_range=chr17:72866015-72866507	MER1A
hg38_rmsk_L1MEd_range=chr17:72866567-72866657	L1MEd
hg38_rmsk_L1MEd_range=chr17:72866950-72867218	L1MEd
hg38_rmsk_AluSz_range=chr17:72867219-72867526	AluSz
hg38_rmsk_L1MEd_range=chr17:72867527-72867661	L1MEd
hg38_rmsk_MER57E1_range=chr17:72867838-72868178	MER57E1
hg38_rmsk_AluJr_range=chr17:72868500-72868823	AluJr
hg38_rmsk_MLT1E3_range=chr17:72868884-72868959	MLT1E3
hg38_rmsk_MLT1E3_range=chr17:72868990-72869102	MLT1E3
hg38_rmsk_AluSq2_range=chr17:72869392-72869686	AluSq2
hg38_rmsk_MER21C_range=chr17:72870869-72871050	MER21C
hg38_rmsk_AluSx_range=chr17:72871051-72871361	AluSx
hg38_rmsk_MER21C_range=chr17:72871362-72872096	MER21C
hg38_rmsk_LTR8_range=chr17:72872522-72872774	LTR8
hg38_rmsk_AluY_range=chr17:72872775-72873084	AluY
hg38_rmsk_LTR8_range=chr17:72873085-72873542	LTR8
hg38_rmsk_THE1C_range=chr17:72873768-72874124	THE1C
hg38_rmsk_MamSINE1_range=chr17:72876384-72876433	MamSINE1
hg38_rmsk_LOR1a_range=chr17:72876434-72876913	LOR1a
hg38_rmsk_MamSINE1_range=chr17:72876914-72877036	MamSINE1
hg38_rmsk_L1PA4_range=chr17:72877794-72878207	L1PA4
hg38_rmsk_L2a_range=chr17:72878404-72878654	L2a
hg38_rmsk_MER21B_range=chr17:72878655-72879479	MER21B
hg38_rmsk_L2a_range=chr17:72879480-72879588	L2a
hg38_rmsk_LTR26C_range=chr17:72879601-72880104	LTR26C
hg38_rmsk_AluJb_range=chr17:72880287-72880579	AluJb
hg38_rmsk_AluY_range=chr17:72880683-72880980	AluY
hg38_rmsk_L1M5_range=chr17:72880986-72881331	L1M5
hg38_rmsk_L1MA10_range=chr17:72881334-72881455	L1MA10
hg38_rmsk_MER103C_range=chr17:72881457-72881607	MER103C
hg38_rmsk_AluSx3_range=chr17:72882067-72882380	AluSx3
hg38_rmsk_AluSz_range=chr17:72882795-72883095	AluSz
hg38_rmsk_AluJb_range=chr17:72883873-72884182	AluJb
hg38_rmsk_L1MD_range=chr17:72884708-72884886	L1MD
hg38_rmsk_MamRTE1_range=chr17:72884960-72885174	MamRTE1
hg38_rmsk_L2a_range=chr17:72885505-72885762	L2a
hg38_rmsk_L2a_range=chr17:72885809-72885873	L2a
hg38_rmsk_L2a_range=chr17:72885875-72886728	L2a
hg38_rmsk_L2a_range=chr17:72886753-72887215	L2a
hg38_rmsk_AluJr_range=chr17:72888620-72888928	AluJr
hg38_rmsk_Kanga2_a_range=chr17:72889032-72889232	Kanga2_a
hg38_rmsk_AluSx1_range=chr17:72889233-72889550	AluSx1
hg38_rmsk_Kanga2_a_range=chr17:72889551-72889863	Kanga2_a
hg38_rmsk_AluSx1_range=chr17:72889978-72890294	AluSx1
hg38_rmsk_L2_range=chr17:72890381-72890903	L2
hg38_rmsk_AluSx_range=chr17:72891153-72891353	AluSx
hg38_rmsk_L2a_range=chr17:72891490-72891714	L2a
hg38_rmsk_L2a_range=chr17:72891883-72892004	L2a
hg38_rmsk_L3b_range=chr17:72892007-72892134	L3b
hg38_rmsk_AluSx_range=chr17:72892135-72892427	AluSx
hg38_rmsk_L3b_range=chr17:72892428-72892583	L3b
hg38_rmsk_AluSg_range=chr17:72893182-72893469	AluSg
hg38_rmsk_L2c_range=chr17:72893897-72894079	L2c
hg38_rmsk_AluSz6_range=chr17:72894080-72894387	AluSz6
hg38_rmsk_AluSc8_range=chr17:72894388-72894687	AluSc8
hg38_rmsk_L2c_range=chr17:72894688-72894809	L2c
hg38_rmsk_L2a_range=chr17:72894956-72895020	L2a
hg38_rmsk_AluSq2_range=chr17:72895297-72895595	AluSq2
hg38_rmsk_AluSx1_range=chr17:72896193-72896501	AluSx1
hg38_rmsk_L2c_range=chr17:72896513-72896756	L2c
hg38_rmsk_AluSx1_range=chr17:72896770-72897082	AluSx1
hg38_rmsk_L2c_range=chr17:72897143-72897250	L2c
hg38_rmsk_MER3_range=chr17:72897279-72897475	MER3
hg38_rmsk_MIRb_range=chr17:72898801-72898874	MIRb
hg38_rmsk_AluSx1_range=chr17:72899680-72899985	AluSx1
hg38_rmsk_L2a_range=chr17:72900228-72900693	L2a
hg38_rmsk_A-rich_range=chr17:72900962-72901005	A-rich
hg38_rmsk_L2b_range=chr17:72901585-72901729	L2b
hg38_rmsk_MLT1C_range=chr17:72901895-72901989	MLT1C
hg38_rmsk_AluSp_range=chr17:72901990-72902300	AluSp
hg38_rmsk_MLT1C_range=chr17:72902301-72902582	MLT1C
hg38_rmsk_AluSx1_range=chr17:72902985-72903293	AluSx1
hg38_rmsk_L2b_range=chr17:72903978-72904110	L2b
hg38_rmsk_FLAM_A_range=chr17:72904152-72904290	FLAM_A
hg38_rmsk_L2b_range=chr17:72904337-72904375	L2b
hg38_rmsk_AluYf1_range=chr17:72904892-72905198	AluYf1
hg38_rmsk_AluJb_range=chr17:72905274-72905313	AluJb
hg38_rmsk_AluSx_range=chr17:72905314-72905611	AluSx
hg38_rmsk_AluJb_range=chr17:72905612-72905690	AluJb
hg38_rmsk_AluY_range=chr17:72905759-72906052	AluY
hg38_rmsk_AluSz_range=chr17:72907209-72907518	AluSz
hg38_rmsk_MamTip2_range=chr17:72908334-72908385	MamTip2
hg38_rmsk_FRAM_range=chr17:72909101-72909265	FRAM
hg38_rmsk_MER103C_range=chr17:72909321-72909418	MER103C
hg38_rmsk_Charlie4z_range=chr17:72909503-72909652	Charlie4z
hg38_rmsk_MIR3_range=chr17:72909659-72909734	MIR3
hg38_rmsk_AluY_range=chr17:72909735-72910051	AluY
hg38_rmsk_MIR3_range=chr17:72910052-72910115	MIR3
hg38_rmsk_L1PA16_range=chr17:72910161-72910317	L1PA16
hg38_rmsk_AluSz_range=chr17:72910344-72910644	AluSz
hg38_rmsk_AluSx1_range=chr17:72910645-72910948	AluSx1
hg38_rmsk_L1PA4_range=chr17:72911192-72911428	L1PA4
hg38_rmsk_AluSq2_range=chr17:72911683-72911944	AluSq2
hg38_rmsk_MIRb_range=chr17:72912104-72912214	MIRb
hg38_rmsk_FRAM_range=chr17:72912432-72912586	FRAM
hg38_rmsk_GA-rich_range=chr17:72913401-72913434	GA-rich
hg38_rmsk_MER2_range=chr17:72913951-72914038	MER2
hg38_rmsk_AluY_range=chr17:72914039-72914340	AluY
hg38_rmsk_MER2_range=chr17:72914341-72914582	MER2
hg38_rmsk_AluSx1_range=chr17:72914599-72914889	AluSx1
hg38_rmsk_MER74B_range=chr17:72915132-72915529	MER74B
hg38_rmsk_LTR88b_range=chr17:72916699-72916886	LTR88b
hg38_rmsk_L2b_range=chr17:72917274-72917357	L2b
hg38_rmsk_MamSINE1_range=chr17:72917807-72917988	MamSINE1
hg38_rmsk_MIR3_range=chr17:72918071-72918126	MIR3
hg38_rmsk_AluSq2_range=chr17:72918127-72918428	AluSq2
hg38_rmsk_MIR3_range=chr17:72918429-72918487	MIR3
hg38_rmsk_AluSz_range=chr17:72918782-72919088	AluSz
hg38_rmsk_A-rich_range=chr17:72919368-72919397	A-rich
hg38_rmsk_AluYh3_range=chr17:72919525-72919696	AluYh3
hg38_rmsk_L2a_range=chr17:72920192-72920595	L2a
hg38_rmsk_L2a_range=chr17:72920851-72921050	L2a
hg38_rmsk_Charlie4z_range=chr17:72921547-72921683	Charlie4z
hg38_rmsk_MER104_range=chr17:72921759-72921908	MER104
hg38_rmsk_AluSz6_range=chr17:72922686-72922990	AluSz6
hg38_rmsk_MLT1I_range=chr17:72923224-72923317	MLT1I
hg38_rmsk_MLT1I-int_range=chr17:72923449-72923862	MLT1I-int
hg38_rmsk_AluJb_range=chr17:72923863-72924162	AluJb
hg38_rmsk_MLT1I-int_range=chr17:72924163-72924721	MLT1I-int
hg38_rmsk_AluSg_range=chr17:72924722-72925021	AluSg
hg38_rmsk_MLT1I-int_range=chr17:72925022-72925420	MLT1I-int
hg38_rmsk_MER2B_range=chr17:72925440-72925511	MER2B
hg38_rmsk_MLT1I_range=chr17:72925653-72925951	MLT1I
hg38_rmsk_MARNA_range=chr17:72926660-72926752	MARNA
hg38_rmsk_AluSz_range=chr17:72927046-72927361	AluSz
hg38_rmsk_L2c_range=chr17:72928185-72928244	L2c
hg38_rmsk_L2b_range=chr17:72928859-72928917	L2b
hg38_rmsk_MER91A_range=chr17:72929026-72929199	MER91A
hg38_rmsk_MER20_range=chr17:72929214-72929378	MER20
hg38_rmsk_L3_range=chr17:72931646-72931781	L3
hg38_rmsk_MIR_range=chr17:72932106-72932197	MIR
hg38_rmsk_MIRb_range=chr17:72932195-72932241	MIRb
hg38_rmsk_L1PA7_range=chr17:72932302-72932496	L1PA7
hg38_rmsk_MIR_range=chr17:72932714-72932899	MIR
hg38_rmsk_L1ME1_range=chr17:72932956-72933526	L1ME1
hg38_rmsk_AluSz_range=chr17:72933527-72933817	AluSz
hg38_rmsk_L1ME1_range=chr17:72933818-72934383	L1ME1
hg38_rmsk_AluSx_range=chr17:72934384-72934675	AluSx
hg38_rmsk_L1ME1_range=chr17:72934676-72935538	L1ME1
hg38_rmsk_AluSx3_range=chr17:72935587-72935881	AluSx3
hg38_rmsk_AluSz6_range=chr17:72935915-72936221	AluSz6
hg38_rmsk_MER1B_range=chr17:72936678-72937022	MER1B
hg38_rmsk_AluSx_range=chr17:72937171-72937485	AluSx
hg38_rmsk_MLT1C_range=chr17:72939116-72939178	MLT1C
hg38_rmsk_AluSx_range=chr17:72939179-72939473	AluSx
hg38_rmsk_MLT1C_range=chr17:72939474-72939824	MLT1C
hg38_rmsk_Tigger4a_range=chr17:72939834-72940052	Tigger4a
hg38_rmsk_L2_range=chr17:72940077-72940115	L2
hg38_rmsk_AluSq2_range=chr17:72940278-72940575	AluSq2
hg38_rmsk_MLT1B_range=chr17:72940818-72941025	MLT1B
hg38_rmsk_AluJb_range=chr17:72941026-72941280	AluJb
hg38_rmsk_MLT1B_range=chr17:72941281-72941469	MLT1B
hg38_rmsk_AluSx_range=chr17:72941898-72942172	AluSx
hg38_rmsk_LTR45B_range=chr17:72943800-72944278	LTR45B
hg38_rmsk_L1ME4b_range=chr17:72944641-72944781	L1ME4b
hg38_rmsk_AluSx3_range=chr17:72947039-72947329	AluSx3
hg38_rmsk_L2a_range=chr17:72948757-72948867	L2a
hg38_rmsk_MLT1A0_range=chr17:72949093-72949144	MLT1A0
hg38_rmsk_AluSz_range=chr17:72949145-72949460	AluSz
hg38_rmsk_MLT1A0_range=chr17:72949461-72949762	MLT1A0
hg38_rmsk_L3_range=chr17:72950585-72950673	L3
hg38_rmsk_MER20_range=chr17:72950830-72950979	MER20
hg38_rmsk_AluJb_range=chr17:72950980-72951278	AluJb
hg38_rmsk_MER20_range=chr17:72951279-72951315	MER20
hg38_rmsk_L2a_range=chr17:72951446-72951640	L2a
hg38_rmsk_MIR_range=chr17:72951726-72951769	MIR
hg38_rmsk_MIRc_range=chr17:72952696-72952759	MIRc
hg38_rmsk_GA-rich_range=chr17:72953323-72953363	GA-rich
hg38_rmsk_AluSx1_range=chr17:72954034-72954289	AluSx1
hg38_rmsk_L2c_range=chr17:72955181-72955293	L2c
hg38_rmsk_AluSz_range=chr17:72955294-72955607	AluSz
hg38_rmsk_L2c_range=chr17:72955608-72955741	L2c
hg38_rmsk_MLT1H_range=chr17:72956832-72957313	MLT1H
hg38_rmsk_Charlie4z_range=chr17:72957333-72957415	Charlie4z
hg38_rmsk_AluSx_range=chr17:72957537-72957840	AluSx
hg38_rmsk_AluSx_range=chr17:72957841-72957994	AluSx
hg38_rmsk_L1PB1_range=chr17:72958006-72958568	L1PB1
hg38_rmsk_AluSz6_range=chr17:72958569-72958879	AluSz6
hg38_rmsk_L1PB1_range=chr17:72958880-72959325	L1PB1
hg38_rmsk_L1PB1_range=chr17:72959367-72959721	L1PB1
hg38_rmsk_MER103C_range=chr17:72959982-72960066	MER103C
hg38_rmsk_AluJo_range=chr17:72960510-72960837	AluJo
hg38_rmsk_L1PA6_range=chr17:72961198-72961900	L1PA6
hg38_rmsk_MLT1E1A_range=chr17:72962223-72962542	MLT1E1A
hg38_rmsk_AluSx_range=chr17:72962543-72962836	AluSx
hg38_rmsk_MLT1E1A_range=chr17:72962837-72963066	MLT1E1A
hg38_rmsk_AluY_range=chr17:72963159-72963469	AluY
hg38_rmsk_ORSL_range=chr17:72963822-72964059	ORSL
hg38_rmsk_MamSINE1_range=chr17:72964281-72964465	MamSINE1
hg38_rmsk_L1PA5_range=chr17:72964656-72965263	L1PA5
hg38_rmsk_MER47A_range=chr17:72965348-72965703	MER47A
hg38_rmsk_MER1A_range=chr17:72966470-72966557	MER1A
hg38_rmsk_AluY_range=chr17:72966558-72966868	AluY
hg38_rmsk_MER1A_range=chr17:72966869-72967293	MER1A
hg38_rmsk_L1ME3G_range=chr17:72969680-72969815	L1ME3G
hg38_rmsk_MIR_range=chr17:72971945-72972009	MIR
hg38_rmsk_UCON4_range=chr17:72972594-72972692	UCON4
hg38_rmsk_MLT1J_range=chr17:72973184-72973308	MLT1J
hg38_rmsk_AluJb_range=chr17:72973563-72973859	AluJb
hg38_rmsk_MLT1A0_range=chr17:72973878-72973946	MLT1A0
hg38_rmsk_Tigger3b_range=chr17:72973948-72974053	Tigger3b
hg38_rmsk_Tigger3b_range=chr17:72974045-72974099	Tigger3b
hg38_rmsk_AluSx1_range=chr17:72974100-72974399	AluSx1
hg38_rmsk_Tigger3b_range=chr17:72974400-72975091	Tigger3b
hg38_rmsk_MLT1A0_range=chr17:72975093-72975164	MLT1A0
hg38_rmsk_AluSq2_range=chr17:72975165-72975455	AluSq2
hg38_rmsk_MLT1A0_range=chr17:72975456-72975694	MLT1A0
hg38_rmsk_Charlie1_range=chr17:72975860-72975888	Charlie1
hg38_rmsk_AluSc8_range=chr17:72975889-72976192	AluSc8
hg38_rmsk_Charlie1_range=chr17:72976193-72976330	Charlie1
hg38_rmsk_AluSc_range=chr17:72976569-72976878	AluSc
hg38_rmsk_MLT1E2_range=chr17:72976953-72977467	MLT1E2
hg38_rmsk_A-rich_range=chr17:72977606-72977645	A-rich
hg38_rmsk_L2b_range=chr17:72978263-72978695	L2b
hg38_rmsk_L2c_range=chr17:72978832-72978938	L2c
hg38_rmsk_THE1C_range=chr17:72978989-72979365	THE1C
hg38_rmsk_L1ME4b_range=chr17:72979488-72979584	L1ME4b
hg38_rmsk_L1ME4b_range=chr17:72980108-72980612	L1ME4b
hg38_rmsk_AluSg7_range=chr17:72980743-72981038	AluSg7
hg38_rmsk_MER33_range=chr17:72981039-72981338	MER33
hg38_rmsk_L1ME4b_range=chr17:72981357-72981530	L1ME4b
hg38_rmsk_L1ME4b_range=chr17:72981531-72981961	L1ME4b
hg38_rmsk_AluJr_range=chr17:72981962-72982081	AluJr
hg38_rmsk_L1ME4b_range=chr17:72982082-72982340	L1ME4b
hg38_rmsk_Tigger13a_range=chr17:72982449-72982772	Tigger13a
hg38_rmsk_L1ME4b_range=chr17:72982989-72983138	L1ME4b
hg38_rmsk_AluSz_range=chr17:72983139-72983448	AluSz
hg38_rmsk_L1ME4b_range=chr17:72983449-72983721	L1ME4b
hg38_rmsk_MamGypLTR2c_range=chr17:72983827-72984012	MamGypLTR2c
hg38_rmsk_MER58A_range=chr17:72984319-72984375	MER58A
hg38_rmsk_MER5A_range=chr17:72984519-72984689	MER5A
hg38_rmsk_AluSx_range=chr17:72985408-72985712	AluSx
hg38_rmsk_MLT1C_range=chr17:72985777-72986203	MLT1C
hg38_rmsk_MER5A1_range=chr17:72986385-72986440	MER5A1
hg38_rmsk_MER5A1_range=chr17:72986572-72986715	MER5A1
hg38_rmsk_AluSz_range=chr17:72986744-72986844	AluSz
hg38_rmsk_MSTB_range=chr17:72986946-72987352	MSTB
hg38_rmsk_L1MA1_range=chr17:72987992-72988170	L1MA1
hg38_rmsk_AluSx_range=chr17:72988171-72988460	AluSx
hg38_rmsk_L1MA1_range=chr17:72988488-72988685	L1MA1
hg38_rmsk_AluSx_range=chr17:72988700-72988900	AluSx
hg38_rmsk_AluSz_range=chr17:72988929-72989057	AluSz
hg38_rmsk_L1MB2_range=chr17:72989058-72989188	L1MB2
hg38_rmsk_AluSz_range=chr17:72990415-72990727	AluSz
hg38_rmsk_L1ME3Cz_range=chr17:72990982-72991344	L1ME3Cz
hg38_rmsk_AluSx_range=chr17:72991345-72991658	AluSx
hg38_rmsk_L1ME3Cz_range=chr17:72991659-72992069	L1ME3Cz
hg38_rmsk_AluSq2_range=chr17:72992070-72992383	AluSq2
hg38_rmsk_L1ME3Cz_range=chr17:72992384-72992669	L1ME3Cz
hg38_rmsk_MER5B_range=chr17:72992689-72992737	MER5B
hg38_rmsk_L1ME1_range=chr17:72992746-72992805	L1ME1
hg38_rmsk_THE1B_range=chr17:72992806-72993163	THE1B
hg38_rmsk_L1ME1_range=chr17:72993164-72993338	L1ME1
hg38_rmsk_MER5B_range=chr17:72993339-72993472	MER5B
hg38_rmsk_L1ME3Cz_range=chr17:72993568-72993721	L1ME3Cz
hg38_rmsk_THE1B_range=chr17:72993859-72994014	THE1B
hg38_rmsk_L1ME3B_range=chr17:72994107-72994614	L1ME3B
hg38_rmsk_L2c_range=chr17:72994938-72994985	L2c
hg38_rmsk_MLT1H_range=chr17:72995199-72995248	MLT1H
hg38_rmsk_MLT1J1_range=chr17:72995244-72995338	MLT1J1
hg38_rmsk_MLT2B1_range=chr17:72995407-72995851	MLT2B1
hg38_rmsk_L2_range=chr17:72995906-72996243	L2
hg38_rmsk_MLT1C_range=chr17:72996351-72996791	MLT1C
hg38_rmsk_MLT1H_range=chr17:72996797-72997189	MLT1H
hg38_rmsk_AluSx1_range=chr17:72997265-72997552	AluSx1
hg38_rmsk_MER44C_range=chr17:72997555-72998222	MER44C
hg38_rmsk_L2c_range=chr17:72998285-72998503	L2c
hg38_rmsk_AluSq_range=chr17:72999735-73000000	AluSq
hg38_rmsk_AluYm1_range=chr17:73000001-73000044	AluYm1
hg38_rmsk_MLT1N2_range=chr17:73000045-73000098	MLT1N2
hg38_rmsk_MLT1N2_range=chr17:73000487-73000684	MLT1N2
hg38_rmsk_LTR50_range=chr17:73000753-73001340	LTR50
hg38_rmsk_L1PA3_range=chr17:73001368-73001576	L1PA3
hg38_rmsk_MER104_range=chr17:73002082-73002255	MER104
hg38_rmsk_MIRb_range=chr17:73002259-73002403	MIRb
hg38_rmsk_MLT1D_range=chr17:73002663-73003115	MLT1D
hg38_rmsk_AluSx_range=chr17:73003804-73004105	AluSx
hg38_rmsk_L1MEg_range=chr17:73004123-73004256	L1MEg
hg38_rmsk_MLT1A_range=chr17:73004261-73004585	MLT1A
hg38_rmsk_AluSx_range=chr17:73004987-73005277	AluSx
hg38_rmsk_MIRb_range=chr17:73005374-73005469	MIRb
hg38_rmsk_MLT1I_range=chr17:73005515-73005562	MLT1I
hg38_rmsk_AluSx3_range=chr17:73005677-73005971	AluSx3
hg38_rmsk_MIRb_range=chr17:73006010-73006072	MIRb
hg38_rmsk_L1ME4a_range=chr17:73006115-73006266	L1ME4a
hg38_rmsk_MER58C_range=chr17:73006349-73006568	MER58C
hg38_rmsk_L2a_range=chr17:73006868-73006925	L2a
hg38_rmsk_AluSq4_range=chr17:73007141-73007432	AluSq4
hg38_rmsk_L2b_range=chr17:73007433-73007711	L2b
hg38_rmsk_AluSx_range=chr17:73007821-73008132	AluSx
hg38_rmsk_FLAM_A_range=chr17:73008159-73008295	FLAM_A
hg38_rmsk_L1MB5_range=chr17:73008582-73008771	L1MB5
hg38_rmsk_AluJb_range=chr17:73008772-73009078	AluJb
hg38_rmsk_AluY_range=chr17:73009086-73009378	AluY
hg38_rmsk_L1MB5_range=chr17:73009379-73009734	L1MB5
hg38_rmsk_L1PA5_range=chr17:73009743-73009953	L1PA5
hg38_rmsk_MER5A_range=chr17:73010094-73010247	MER5A
hg38_rmsk_MER5B_range=chr17:73010459-73010606	MER5B
hg38_rmsk_Tigger19a_range=chr17:73010684-73010793	Tigger19a
hg38_rmsk_MIRc_range=chr17:73010851-73010938	MIRc
hg38_rmsk_L2b_range=chr17:73010957-73011329	L2b
hg38_rmsk_L1MA2_range=chr17:73011560-73011649	L1MA2
hg38_rmsk_AluSq_range=chr17:73011650-73011961	AluSq
hg38_rmsk_L1MA2_range=chr17:73011962-73011992	L1MA2
hg38_rmsk_AluSx1_range=chr17:73011993-73012300	AluSx1
hg38_rmsk_L1MA2_range=chr17:73012301-73012440	L1MA2
hg38_rmsk_MER58D_range=chr17:73012482-73012521	MER58D
hg38_rmsk_L1PA16_range=chr17:73012535-73012764	L1PA16
hg38_rmsk_AluSx_range=chr17:73012801-73013098	AluSx
hg38_rmsk_AluSx_range=chr17:73013103-73013387	AluSx
hg38_rmsk_L1PA17_range=chr17:73013392-73013456	L1PA17
hg38_rmsk_MER30_range=chr17:73013585-73013781	MER30
hg38_rmsk_AluJo_range=chr17:73014379-73014662	AluJo
hg38_rmsk_AluSx_range=chr17:73015580-73015881	AluSx
hg38_rmsk_MIRc_range=chr17:73016003-73016155	MIRc
hg38_rmsk_MER5A_range=chr17:73016206-73016321	MER5A
hg38_rmsk_AluSx_range=chr17:73016339-73016628	AluSx
hg38_rmsk_L1MEf_range=chr17:73017240-73017430	L1MEf
hg38_rmsk_AluSx_range=chr17:73017431-73017733	AluSx
hg38_rmsk_L1MEf_range=chr17:73017734-73018267	L1MEf
hg38_rmsk_AluSx1_range=chr17:73018268-73018575	AluSx1
hg38_rmsk_L1MEf_range=chr17:73018655-73018865	L1MEf
hg38_rmsk_L1MEf_range=chr17:73018859-73020005	L1MEf
hg38_rmsk_MLT1A_range=chr17:73020169-73020500	MLT1A
hg38_rmsk_AluSx4_range=chr17:73020673-73020980	AluSx4
hg38_rmsk_AluSg_range=chr17:73021335-73021626	AluSg
hg38_rmsk_AluSq2_range=chr17:73022313-73022623	AluSq2
hg38_rmsk_MLT1B_range=chr17:73023242-73023335	MLT1B
hg38_rmsk_FLAM_C_range=chr17:73023367-73023470	FLAM_C
hg38_rmsk_AluSc8_range=chr17:73023477-73023788	AluSc8
hg38_rmsk_MLT1B_range=chr17:73023791-73024086	MLT1B
hg38_rmsk_AluSz_range=chr17:73024706-73025015	AluSz
hg38_rmsk_A-rich_range=chr17:73025822-73025832	A-rich
hg38_rmsk_AluSx1_range=chr17:73025833-73026146	AluSx1
hg38_rmsk_A-rich_range=chr17:73026147-73026242	A-rich
hg38_rmsk_AluSq2_range=chr17:73026243-73026577	AluSq2
hg38_rmsk_AluJr_range=chr17:73026831-73027140	AluJr
hg38_rmsk_MamRep434_range=chr17:73028384-73028527	MamRep434
hg38_rmsk_MER131_range=chr17:73028574-73028638	MER131
hg38_rmsk_AluSx1_range=chr17:73028837-73029134	AluSx1
hg38_rmsk_AluSz6_range=chr17:73029587-73029881	AluSz6
hg38_rmsk_MER1B_range=chr17:73029930-73030276	MER1B
hg38_rmsk_MIRb_range=chr17:73030974-73031119	MIRb
hg38_rmsk_MER20_range=chr17:73031980-73032203	MER20
hg38_rmsk_AluSx_range=chr17:73032205-73032506	AluSx
hg38_rmsk_L3_range=chr17:73032520-73032744	L3
hg38_rmsk_MIR_range=chr17:73032790-73032958	MIR
hg38_rmsk_MER1B_range=chr17:73032959-73033290	MER1B
hg38_rmsk_MIR_range=chr17:73033291-73033332	MIR
hg38_rmsk_FAM_range=chr17:73033483-73033545	FAM
hg38_rmsk_FLAM_A_range=chr17:73033524-73033589	FLAM_A
hg38_rmsk_AluSz6_range=chr17:73034239-73034521	AluSz6
hg38_rmsk_AluSz6_range=chr17:73035127-73035439	AluSz6
hg38_rmsk_MLT1D_range=chr17:73035471-73035646	MLT1D
hg38_rmsk_AluSx1_range=chr17:73035647-73035890	AluSx1
hg38_rmsk_MLT1D_range=chr17:73035891-73036215	MLT1D
hg38_rmsk_L1MC1_range=chr17:73036234-73036436	L1MC1
hg38_rmsk_AluSx1_range=chr17:73036437-73036745	AluSx1
hg38_rmsk_L1MC1_range=chr17:73036746-73037279	L1MC1
hg38_rmsk_AluSx_range=chr17:73037941-73038253	AluSx
hg38_rmsk_AluSx1_range=chr17:73038417-73038722	AluSx1
hg38_rmsk_GA-rich_range=chr17:73038723-73038808	GA-rich
hg38_rmsk_MIRb_range=chr17:73039014-73039184	MIRb
hg38_rmsk_Tigger19a_range=chr17:73039478-73039636	Tigger19a
hg38_rmsk_MIR3_range=chr17:73039761-73039893	MIR3
hg38_rmsk_L1MD3_range=chr17:73040431-73040685	L1MD3
hg38_rmsk_AluSz_range=chr17:73040705-73041014	AluSz
hg38_rmsk_HAL1_range=chr17:73041156-73041335	HAL1
hg38_rmsk_HAL1_range=chr17:73041379-73041630	HAL1
hg38_rmsk_A-rich_range=chr17:73042201-73042235	A-rich
hg38_rmsk_L2c_range=chr17:73042428-73042501	L2c
hg38_rmsk_AluSq2_range=chr17:73042519-73042831	AluSq2
hg38_rmsk_MER5B_range=chr17:73043375-73043518	MER5B
hg38_rmsk_Charlie13b_range=chr17:73043759-73044036	Charlie13b
hg38_rmsk_L1ME2_range=chr17:73044111-73044592	L1ME2
hg38_rmsk_AluSx1_range=chr17:73044593-73044905	AluSx1
hg38_rmsk_L1ME2_range=chr17:73044906-73045007	L1ME2
hg38_rmsk_MER53_range=chr17:73046466-73046574	MER53
hg38_rmsk_AluJb_range=chr17:73046666-73046967	AluJb
hg38_rmsk_AluY_range=chr17:73047013-73047322	AluY
hg38_rmsk_MIR_range=chr17:73047343-73047461	MIR
hg38_rmsk_MIR_range=chr17:73047491-73047656	MIR
hg38_rmsk_AluSz_range=chr17:73047686-73047990	AluSz
hg38_rmsk_L1PA16_range=chr17:73048064-73048640	L1PA16
hg38_rmsk_MIRb_range=chr17:73048688-73048787	MIRb
hg38_rmsk_L2a_range=chr17:73049648-73049842	L2a
hg38_rmsk_AluSz6_range=chr17:73049843-73050144	AluSz6
hg38_rmsk_L2a_range=chr17:73050145-73050402	L2a
hg38_rmsk_L2a_range=chr17:73050427-73050462	L2a
hg38_rmsk_AluSz_range=chr17:73050463-73050764	AluSz
hg38_rmsk_L2a_range=chr17:73050765-73050955	L2a
hg38_rmsk_MLT1C_range=chr17:73050985-73051305	MLT1C
hg38_rmsk_L2a_range=chr17:73051432-73051545	L2a
hg38_rmsk_AluSx_range=chr17:73051576-73051875	AluSx
hg38_rmsk_MIRb_range=chr17:73051976-73052093	MIRb
hg38_rmsk_HAL1_range=chr17:73052156-73052612	HAL1
hg38_rmsk_AluSx_range=chr17:73052739-73053000	AluSx
hg38_rmsk_AluSx3_range=chr17:73053113-73053208	AluSx3
hg38_rmsk_MIR_range=chr17:73053458-73053694	MIR
hg38_rmsk_AluSg_range=chr17:73054083-73054387	AluSg
hg38_rmsk_L2b_range=chr17:73054416-73054564	L2b
hg38_rmsk_AluSz_range=chr17:73054565-73054827	AluSz
hg38_rmsk_L2b_range=chr17:73054828-73054843	L2b
hg38_rmsk_MER57D_range=chr17:73055338-73055429	MER57D
hg38_rmsk_AluJo_range=chr17:73055430-73055757	AluJo
hg38_rmsk_MER57D_range=chr17:73055758-73056013	MER57D
hg38_rmsk_LTR49-int_range=chr17:73056038-73056162	LTR49-int
hg38_rmsk_AluSx1_range=chr17:73056163-73056467	AluSx1
hg38_rmsk_LTR49-int_range=chr17:73056468-73056594	LTR49-int
hg38_rmsk_AluSx1_range=chr17:73056962-73057264	AluSx1
hg38_rmsk_MER57A-int_range=chr17:73057329-73057391	MER57A-int
hg38_rmsk_MER57A-int_range=chr17:73057510-73057645	MER57A-int
hg38_rmsk_AluSx1_range=chr17:73057656-73057949	AluSx1
hg38_rmsk_MER34C__range=chr17:73058024-73058175	MER34C_
hg38_rmsk_AluSx1_range=chr17:73058441-73058736	AluSx1
hg38_rmsk_MER34A_range=chr17:73058784-73058917	MER34A
hg38_rmsk_MER57A-int_range=chr17:73058920-73059385	MER57A-int
hg38_rmsk_AluSq2_range=chr17:73059386-73059669	AluSq2
hg38_rmsk_MER57A-int_range=chr17:73059670-73059928	MER57A-int
hg38_rmsk_AluSq_range=chr17:73059929-73060240	AluSq
hg38_rmsk_MER57A-int_range=chr17:73060241-73061081	MER57A-int
hg38_rmsk_AluSg_range=chr17:73061082-73061372	AluSg
hg38_rmsk_MER57A-int_range=chr17:73061373-73061713	MER57A-int
hg38_rmsk_AluJb_range=chr17:73061714-73062016	AluJb
hg38_rmsk_MER57A-int_range=chr17:73062017-73062177	MER57A-int
hg38_rmsk_AluJb_range=chr17:73062178-73062478	AluJb
hg38_rmsk_MER57A-int_range=chr17:73062479-73062679	MER57A-int
hg38_rmsk_MER1B_range=chr17:73062680-73063056	MER1B
hg38_rmsk_MER57A-int_range=chr17:73063057-73063466	MER57A-int
hg38_rmsk_AluSx_range=chr17:73063469-73063647	AluSx
hg38_rmsk_MIRc_range=chr17:73063656-73063732	MIRc
hg38_rmsk_A-rich_range=chr17:73064086-73064118	A-rich
hg38_rmsk_MIR3_range=chr17:73064522-73064564	MIR3
hg38_rmsk_AluSx1_range=chr17:73065123-73065425	AluSx1
hg38_rmsk_MLT1H2_range=chr17:73066141-73066419	MLT1H2
hg38_rmsk_MLT1K_range=chr17:73066433-73066652	MLT1K
hg38_rmsk_MLT1K_range=chr17:73066698-73066923	MLT1K
hg38_rmsk_HAL1ME_range=chr17:73066933-73067000	HAL1ME
hg38_rmsk_MLT1J_range=chr17:73067120-73067323	MLT1J
hg38_rmsk_L2c_range=chr17:73068728-73069422	L2c
hg38_rmsk_Plat_L3_range=chr17:73069838-73070056	Plat_L3
hg38_rmsk_MER5B_range=chr17:73070568-73070607	MER5B
hg38_rmsk_THE1B_range=chr17:73070608-73070958	THE1B
hg38_rmsk_MER5B_range=chr17:73070959-73071118	MER5B
hg38_rmsk_MamSINE1_range=chr17:73071191-73071366	MamSINE1
hg38_rmsk_MER58A_range=chr17:73071637-73071856	MER58A
hg38_rmsk_L2b_range=chr17:73071913-73071978	L2b
hg38_rmsk_AluSx1_range=chr17:73072898-73073199	AluSx1
hg38_rmsk_AluSx3_range=chr17:73074317-73074596	AluSx3
hg38_rmsk_Plat_L3_range=chr17:73074598-73074670	Plat_L3
hg38_rmsk_MIR3_range=chr17:73075269-73075407	MIR3
hg38_rmsk_MIR3_range=chr17:73075386-73075496	MIR3
hg38_rmsk_MIR_range=chr17:73075510-73075570	MIR
hg38_rmsk_AluSx1_range=chr17:73075571-73075859	AluSx1
hg38_rmsk_MIR_range=chr17:73075860-73076046	MIR
hg38_rmsk_MER20_range=chr17:73076876-73077060	MER20
hg38_rmsk_L5_range=chr17:73077254-73077317	L5
hg38_rmsk_AluSp_range=chr17:73077318-73077626	AluSp
hg38_rmsk_L5_range=chr17:73077627-73077834	L5
hg38_rmsk_Charlie2b_range=chr17:73077945-73077960	Charlie2b
hg38_rmsk_AluY_range=chr17:73077961-73078260	AluY
hg38_rmsk_Charlie2b_range=chr17:73078261-73078367	Charlie2b
hg38_rmsk_AluSx1_range=chr17:73078478-73078797	AluSx1
hg38_rmsk_Charlie2b_range=chr17:73078965-73079095	Charlie2b
hg38_rmsk_AluSx_range=chr17:73079096-73079396	AluSx
hg38_rmsk_Charlie2b_range=chr17:73079397-73079450	Charlie2b
hg38_rmsk_L1PB1_range=chr17:73079454-73080662	L1PB1
hg38_rmsk_AluSx1_range=chr17:73080663-73080953	AluSx1
hg38_rmsk_L1PB1_range=chr17:73080994-73081621	L1PB1
hg38_rmsk_L1PB1_range=chr17:73081769-73082123	L1PB1
hg38_rmsk_A-rich_range=chr17:73082124-73082155	A-rich
hg38_rmsk_Charlie2b_range=chr17:73082157-73082728	Charlie2b
hg38_rmsk_AluSx_range=chr17:73082729-73083035	AluSx
hg38_rmsk_Charlie2b_range=chr17:73083036-73083079	Charlie2b
hg38_rmsk_Charlie2a_range=chr17:73083165-73083337	Charlie2a
hg38_rmsk_L1MC5a_range=chr17:73083475-73084155	L1MC5a
hg38_rmsk_AluJb_range=chr17:73084171-73084463	AluJb
hg38_rmsk_L2a_range=chr17:73084508-73084557	L2a
hg38_rmsk_AluSx_range=chr17:73085226-73085357	AluSx
hg38_rmsk_AluSq2_range=chr17:73085364-73085662	AluSq2
hg38_rmsk_L1ME3A_range=chr17:73085663-73086270	L1ME3A
hg38_rmsk_L1MB3_range=chr17:73086355-73086497	L1MB3
hg38_rmsk_AluSz_range=chr17:73086539-73086847	AluSz
hg38_rmsk_AluSx_range=chr17:73086874-73087085	AluSx
hg38_rmsk_L1MB3_range=chr17:73087088-73087202	L1MB3
hg38_rmsk_G-rich_range=chr17:73087586-73087653	G-rich
hg38_rmsk_UCON105_range=chr17:73087988-73088022	UCON105
hg38_rmsk_AluSx_range=chr17:73088023-73088323	AluSx
hg38_rmsk_UCON105_range=chr17:73088324-73088401	UCON105
hg38_rmsk_L2c_range=chr17:73089584-73089698	L2c
hg38_rmsk_MER5A1_range=chr17:73090963-73091122	MER5A1
hg38_rmsk_AluSx_range=chr17:73091146-73091470	AluSx
hg38_rmsk_MER5A1_range=chr17:73092080-73092186	MER5A1
hg38_rmsk_MER5A_range=chr17:73093078-73093164	MER5A
hg38_rmsk_AluSz_range=chr17:73093165-73093340	AluSz
hg38_rmsk_AluSz_range=chr17:73093374-73093492	AluSz
hg38_rmsk_MER5A_range=chr17:73093493-73093559	MER5A
hg38_rmsk_MER53_range=chr17:73093656-73093675	MER53
hg38_rmsk_AluY_range=chr17:73093676-73093972	AluY
hg38_rmsk_MER53_range=chr17:73093973-73094123	MER53
hg38_rmsk_L1MC5_range=chr17:73094460-73094561	L1MC5
hg38_rmsk_AluJr_range=chr17:73094562-73094856	AluJr
hg38_rmsk_L1MC5_range=chr17:73094857-73094935	L1MC5
hg38_rmsk_AluSz_range=chr17:73094936-73095239	AluSz
hg38_rmsk_L1MC5_range=chr17:73095240-73095273	L1MC5
hg38_rmsk_L2_range=chr17:73095307-73095646	L2
hg38_rmsk_MIRb_range=chr17:73096066-73096274	MIRb
hg38_rmsk_AluSq2_range=chr17:73096532-73096836	AluSq2
hg38_rmsk_AluSx1_range=chr17:73097465-73097762	AluSx1
hg38_rmsk_Alu_range=chr17:73097766-73097833	Alu
hg38_rmsk_Alu_range=chr17:73097837-73097911	Alu
hg38_rmsk_LTR8_range=chr17:73097932-73098157	LTR8
hg38_rmsk_AluSx_range=chr17:73098158-73098466	AluSx
hg38_rmsk_LTR8_range=chr17:73098467-73098755	LTR8
hg38_rmsk_AluSx_range=chr17:73098756-73099039	AluSx
hg38_rmsk_LTR8_range=chr17:73099040-73099093	LTR8
hg38_rmsk_LTR8_range=chr17:73099284-73099387	LTR8
hg38_rmsk_L2a_range=chr17:73099558-73099658	L2a
hg38_rmsk_MIRc_range=chr17:73099732-73099889	MIRc
hg38_rmsk_L2a_range=chr17:73099923-73100100	L2a
hg38_rmsk_AluSz_range=chr17:73100101-73100406	AluSz
hg38_rmsk_L2a_range=chr17:73100407-73100894	L2a
hg38_rmsk_AluSx1_range=chr17:73100914-73101207	AluSx1
hg38_rmsk_L1PA5_range=chr17:73101430-73102864	L1PA5
hg38_rmsk_AluYk4_range=chr17:73102865-73103160	AluYk4
hg38_rmsk_AluSx_range=chr17:73103221-73103529	AluSx
hg38_rmsk_L2b_range=chr17:73103846-73103965	L2b
hg38_rmsk_Arthur1C_range=chr17:73104173-73104437	Arthur1C
hg38_rmsk_MLT1D_range=chr17:73104512-73104678	MLT1D
hg38_rmsk_AluSz6_range=chr17:73104679-73104986	AluSz6
hg38_rmsk_MLT1D_range=chr17:73104987-73105248	MLT1D
hg38_rmsk_MER45C_range=chr17:73105356-73105486	MER45C
hg38_rmsk_MER45R_range=chr17:73105482-73105654	MER45R
hg38_rmsk_AluJr_range=chr17:73106090-73106310	AluJr
hg38_rmsk_AluSp_range=chr17:73106311-73106576	AluSp
hg38_rmsk_AluJr_range=chr17:73106577-73106642	AluJr
hg38_rmsk_AluSx1_range=chr17:73106698-73106979	AluSx1
hg38_rmsk_ORSL-2b_range=chr17:73107010-73107460	ORSL-2b
hg38_rmsk_MLT1C_range=chr17:73107889-73108004	MLT1C
hg38_rmsk_AluSx1_range=chr17:73108005-73108304	AluSx1
hg38_rmsk_MLT1C_range=chr17:73108305-73108626	MLT1C
hg38_rmsk_AluSz_range=chr17:73108671-73108950	AluSz
hg38_rmsk_AluSz_range=chr17:73109360-73109662	AluSz
hg38_rmsk_MIR3_range=chr17:73109855-73110039	MIR3
hg38_rmsk_AluSx1_range=chr17:73110154-73110469	AluSx1
hg38_rmsk_MLT1B_range=chr17:73110597-73110786	MLT1B
hg38_rmsk_AluYm1_range=chr17:73110787-73111091	AluYm1
hg38_rmsk_MLT1B_range=chr17:73111092-73111181	MLT1B
hg38_rmsk_AluJo_range=chr17:73111182-73111475	AluJo
hg38_rmsk_MLT1B_range=chr17:73111476-73111650	MLT1B
hg38_rmsk_MIR3_range=chr17:73111681-73111753	MIR3
hg38_rmsk_AluY_range=chr17:73111926-73112223	AluY
hg38_rmsk_L1ME4c_range=chr17:73112683-73112817	L1ME4c
hg38_rmsk_MSTC_range=chr17:73113926-73114018	MSTC
hg38_rmsk_AluJb_range=chr17:73114019-73114314	AluJb
hg38_rmsk_MSTC_range=chr17:73114315-73114605	MSTC
hg38_rmsk_Charlie19a_range=chr17:73114626-73114773	Charlie19a
hg38_rmsk_MSTA_range=chr17:73115026-73115385	MSTA
hg38_rmsk_A-rich_range=chr17:73115882-73115910	A-rich
hg38_rmsk_AluSx_range=chr17:73115924-73116219	AluSx
hg38_rmsk_AluSx_range=chr17:73116645-73116945	AluSx
hg38_rmsk_MER81_range=chr17:73117224-73117335	MER81
hg38_rmsk_MER5A1_range=chr17:73117378-73117437	MER5A1
hg38_rmsk_AluJb_range=chr17:73117438-73117625	AluJb
hg38_rmsk_AluSx1_range=chr17:73117639-73117934	AluSx1
hg38_rmsk_MER5A1_range=chr17:73117949-73118008	MER5A1
hg38_rmsk_MER20_range=chr17:73118293-73118510	MER20
hg38_rmsk_AluJb_range=chr17:73118617-73118915	AluJb
hg38_rmsk_Kanga1b_range=chr17:73119454-73119776	Kanga1b
hg38_rmsk_MER5A_range=chr17:73119785-73119905	MER5A
hg38_rmsk_AluSx1_range=chr17:73119906-73120213	AluSx1
hg38_rmsk_A-rich_range=chr17:73120214-73120358	A-rich
hg38_rmsk_L1MEg_range=chr17:73120359-73120506	L1MEg
hg38_rmsk_MER5A_range=chr17:73120517-73120582	MER5A
hg38_rmsk_Kanga1b_range=chr17:73120643-73120928	Kanga1b
hg38_rmsk_AluSx1_range=chr17:73120929-73121220	AluSx1
hg38_rmsk_Kanga1b_range=chr17:73121221-73121367	Kanga1b
hg38_rmsk_L3b_range=chr17:73121368-73121647	L3b
hg38_rmsk_AluSz6_range=chr17:73121808-73122115	AluSz6
hg38_rmsk_L2a_range=chr17:73122708-73122838	L2a
hg38_rmsk_AluJb_range=chr17:73123005-73123287	AluJb
hg38_rmsk_L3_range=chr17:73123589-73123805	L3
hg38_rmsk_AluJo_range=chr17:73124081-73124381	AluJo
hg38_rmsk_L1ME4b_range=chr17:73124756-73124954	L1ME4b
hg38_rmsk_AluSx1_range=chr17:73124955-73125260	AluSx1
hg38_rmsk_FLAM_C_range=chr17:73125265-73125399	FLAM_C
hg38_rmsk_L1ME4b_range=chr17:73125400-73125595	L1ME4b
hg38_rmsk_MIR_range=chr17:73125771-73125853	MIR
hg38_rmsk_AluYm1_range=chr17:73125905-73126215	AluYm1
hg38_rmsk_L3_range=chr17:73126491-73126544	L3
hg38_rmsk_L2b_range=chr17:73127282-73127324	L2b
hg38_rmsk_AluY_range=chr17:73127653-73127943	AluY
hg38_rmsk_AluSx1_range=chr17:73128179-73128478	AluSx1
hg38_rmsk_L1MB5_range=chr17:73128802-73129127	L1MB5
hg38_rmsk_AluSx1_range=chr17:73129128-73129432	AluSx1
hg38_rmsk_L1MB5_range=chr17:73129433-73129643	L1MB5
hg38_rmsk_FLAM_C_range=chr17:73129649-73129782	FLAM_C
hg38_rmsk_AluJo_range=chr17:73129814-73129905	AluJo
hg38_rmsk_L2a_range=chr17:73130102-73130259	L2a
hg38_rmsk_L1MB2_range=chr17:73130327-73130942	L1MB2
hg38_rmsk_MER41B_range=chr17:73131428-73131491	MER41B
hg38_rmsk_MER58A_range=chr17:73131552-73131622	MER58A
hg38_rmsk_AluSx1_range=chr17:73131623-73131919	AluSx1
hg38_rmsk_MER58A_range=chr17:73131920-73132083	MER58A
hg38_rmsk_Tigger19a_range=chr17:73132224-73132394	Tigger19a
hg38_rmsk_AluJo_range=chr17:73132934-73133239	AluJo
hg38_rmsk_L2a_range=chr17:73133731-73133792	L2a
hg38_rmsk_MIR1_Amn_range=chr17:73133828-73133849	MIR1_Amn
hg38_rmsk_MER53_range=chr17:73133854-73133944	MER53
hg38_rmsk_MIRb_range=chr17:73133999-73134139	MIRb
hg38_rmsk_MLT1J_range=chr17:73134290-73134725	MLT1J
hg38_rmsk_L2c_range=chr17:73134734-73134789	L2c
hg38_rmsk_AluSx1_range=chr17:73135426-73135733	AluSx1
hg38_rmsk_MLT1N2_range=chr17:73135801-73136119	MLT1N2
hg38_rmsk_AluSx1_range=chr17:73136150-73136431	AluSx1
hg38_rmsk_MLT1N2_range=chr17:73136432-73136667	MLT1N2
hg38_rmsk_AluSx1_range=chr17:73136821-73137131	AluSx1
hg38_rmsk_AluSx_range=chr17:73137613-73137694	AluSx
hg38_rmsk_AluSx_range=chr17:73137916-73138130	AluSx
hg38_rmsk_AluSx_range=chr17:73138992-73139268	AluSx
hg38_rmsk_L1MA9_range=chr17:73139788-73139825	L1MA9
hg38_rmsk_AluSx1_range=chr17:73139826-73140137	AluSx1
hg38_rmsk_L1MA9_range=chr17:73140138-73140287	L1MA9
hg38_rmsk_MER126_range=chr17:73140786-73140909	MER126
hg38_rmsk_AluY_range=chr17:73141124-73141432	AluY
hg38_rmsk_G-rich_range=chr17:73141726-73141763	G-rich
hg38_rmsk_AluSz_range=chr17:73141964-73142263	AluSz
hg38_rmsk_AluY_range=chr17:73142459-73142750	AluY
hg38_rmsk_MLT1A0_range=chr17:73142839-73143204	MLT1A0
hg38_rmsk_MIRb_range=chr17:73143615-73143758	MIRb
hg38_rmsk_THE1B_range=chr17:73144248-73144612	THE1B
hg38_rmsk_MLT1C_range=chr17:73145412-73145709	MLT1C
hg38_rmsk_MER89_range=chr17:73145710-73146227	MER89
hg38_rmsk_MLT1C_range=chr17:73146228-73146252	MLT1C
hg38_rmsk_AluSx1_range=chr17:73146253-73146576	AluSx1
hg38_rmsk_MLT1C_range=chr17:73146577-73146670	MLT1C
hg38_rmsk_MER89_range=chr17:73146852-73147007	MER89
hg38_rmsk_L2b_range=chr17:73147084-73147348	L2b
hg38_rmsk_AluSx1_range=chr17:73148425-73148678	AluSx1
hg38_rmsk_AluJb_range=chr17:73148801-73149094	AluJb
hg38_rmsk_AluSz_range=chr17:73149414-73149656	AluSz
hg38_rmsk_HAL1_range=chr17:73149667-73150009	HAL1
hg38_rmsk_AluY_range=chr17:73150010-73150300	AluY
hg38_rmsk_HAL1_range=chr17:73150301-73150494	HAL1
hg38_rmsk_MLT1F_range=chr17:73150501-73150654	MLT1F
hg38_rmsk_THE1B_range=chr17:73150655-73151016	THE1B
hg38_rmsk_MLT1F_range=chr17:73151017-73151441	MLT1F
hg38_rmsk_HAL1_range=chr17:73151443-73151777	HAL1
hg38_rmsk_AluSz_range=chr17:73151778-73152070	AluSz
hg38_rmsk_HAL1_range=chr17:73152071-73152240	HAL1
hg38_rmsk_THE1D_range=chr17:73152241-73152567	THE1D
hg38_rmsk_HAL1_range=chr17:73152568-73152805	HAL1
hg38_rmsk_AluSc_range=chr17:73152811-73153104	AluSc
hg38_rmsk_AluSx_range=chr17:73153398-73153697	AluSx
hg38_rmsk_AluSz_range=chr17:73154010-73154317	AluSz
hg38_rmsk_MARNA_range=chr17:73154491-73154737	MARNA
hg38_rmsk_AluSq2_range=chr17:73154814-73155107	AluSq2
hg38_rmsk_MER5B_range=chr17:73157357-73157511	MER5B
hg38_rmsk_AluJo_range=chr17:73157868-73158190	AluJo
hg38_rmsk_MIR_range=chr17:73158326-73158516	MIR
hg38_rmsk_MER103C_range=chr17:73158550-73158620	MER103C
hg38_rmsk_MIRb_range=chr17:73158637-73158737	MIRb
hg38_rmsk_AluJb_range=chr17:73158742-73159002	AluJb
hg38_rmsk_MER103C_range=chr17:73159176-73159206	MER103C
hg38_rmsk_AluSz6_range=chr17:73159207-73159513	AluSz6
hg38_rmsk_MER103C_range=chr17:73159514-73159574	MER103C
hg38_rmsk_MIR3_range=chr17:73159775-73159966	MIR3
hg38_rmsk_AluJb_range=chr17:73160284-73160591	AluJb
hg38_rmsk_MER94B_range=chr17:73160612-73160661	MER94B
hg38_rmsk_AluSx1_range=chr17:73161815-73162120	AluSx1
hg38_rmsk_AluSq_range=chr17:73162124-73162432	AluSq
hg38_rmsk_AluY_range=chr17:73162435-73162745	AluY
hg38_rmsk_L2b_range=chr17:73167563-73167836	L2b
hg38_rmsk_MIRb_range=chr17:73168038-73168225	MIRb
hg38_rmsk_A-rich_range=chr17:73168435-73168466	A-rich
hg38_rmsk_MIRb_range=chr17:73168600-73168794	MIRb
hg38_rmsk_MamSINE1_range=chr17:73169015-73169061	MamSINE1
hg38_rmsk_Arthur1B_range=chr17:73170910-73171054	Arthur1B
hg38_rmsk_Arthur1C_range=chr17:73171053-73171125	Arthur1C
hg38_rmsk_AluSq_range=chr17:73171639-73171951	AluSq
hg38_rmsk_L4_A_Mam_range=chr17:73172517-73172723	L4_A_Mam
hg38_rmsk_AluSq2_range=chr17:73172922-73173220	AluSq2
hg38_rmsk_Tigger19a_range=chr17:73173547-73173714	Tigger19a
hg38_rmsk_AluSx_range=chr17:73173847-73174157	AluSx
hg38_rmsk_FLAM_C_range=chr17:73174444-73174576	FLAM_C
hg38_rmsk_A-rich_range=chr17:73174743-73174794	A-rich
hg38_rmsk_AluSx_range=chr17:73175295-73175594	AluSx
hg38_rmsk_THE1C_range=chr17:73176309-73176682	THE1C
hg38_rmsk_AluSq_range=chr17:73177195-73177489	AluSq
hg38_rmsk_MamRTE1_range=chr17:73177560-73177731	MamRTE1
hg38_rmsk_MamSINE1_range=chr17:73177567-73177760	MamSINE1
hg38_rmsk_AluJb_range=chr17:73178931-73179218	AluJb
hg38_rmsk_AluSz_range=chr17:73179238-73179494	AluSz
hg38_rmsk_AluSz_range=chr17:73180368-73180667	AluSz
hg38_rmsk_AluSx1_range=chr17:73181317-73181616	AluSx1
hg38_rmsk_MIR_range=chr17:73181908-73182068	MIR
hg38_rmsk_AluYm1_range=chr17:73182081-73182391	AluYm1
hg38_rmsk_MIRb_range=chr17:73182430-73182610	MIRb
hg38_rmsk_LTR33_range=chr17:73183123-73183255	LTR33
hg38_rmsk_L4_C_Mam_range=chr17:73183259-73183335	L4_C_Mam
hg38_rmsk_L2a_range=chr17:73183545-73183640	L2a
hg38_rmsk_FLAM_A_range=chr17:73183641-73183808	FLAM_A
hg38_rmsk_L2a_range=chr17:73183809-73183914	L2a
hg38_rmsk_AluSq2_range=chr17:73183915-73184235	AluSq2
hg38_rmsk_MIR_range=chr17:73184244-73184403	MIR
hg38_rmsk_AluJo_range=chr17:73184404-73184685	AluJo
hg38_rmsk_MIR_range=chr17:73184686-73184777	MIR
hg38_rmsk_L2a_range=chr17:73184837-73185145	L2a
hg38_rmsk_AluJb_range=chr17:73185146-73185281	AluJb
hg38_rmsk_AluSx_range=chr17:73185282-73185581	AluSx
hg38_rmsk_AluJb_range=chr17:73185582-73185761	AluJb
hg38_rmsk_L2a_range=chr17:73185762-73185772	L2a
hg38_rmsk_AluSz_range=chr17:73185792-73186095	AluSz
hg38_rmsk_MER58A_range=chr17:73186140-73186200	MER58A
hg38_rmsk_MER8_range=chr17:73186201-73186440	MER8
hg38_rmsk_MER58A_range=chr17:73186441-73186544	MER58A
hg38_rmsk_AluSx_range=chr17:73186547-73186665	AluSx
hg38_rmsk_MER58B_range=chr17:73186693-73186751	MER58B
hg38_rmsk_L2a_range=chr17:73186760-73186978	L2a
hg38_rmsk_AluSx1_range=chr17:73186979-73187281	AluSx1
hg38_rmsk_L2a_range=chr17:73187282-73187363	L2a
hg38_rmsk_LTR84b_range=chr17:73188186-73188347	LTR84b
hg38_rmsk_AluJr_range=chr17:73188348-73188594	AluJr
hg38_rmsk_LTR84b_range=chr17:73188622-73188670	LTR84b
hg38_rmsk_AluSx3_range=chr17:73188671-73188972	AluSx3
hg38_rmsk_LTR84b_range=chr17:73188973-73189211	LTR84b
hg38_rmsk_AluJb_range=chr17:73189830-73190112	AluJb
hg38_rmsk_MLT1N2_range=chr17:73190421-73190560	MLT1N2
hg38_rmsk_AluJb_range=chr17:73190779-73190966	AluJb
hg38_rmsk_AluSx_range=chr17:73190967-73191292	AluSx
hg38_rmsk_AluJb_range=chr17:73191293-73191407	AluJb
hg38_rmsk_MIRc_range=chr17:73191681-73191887	MIRc
hg38_rmsk_MIRb_range=chr17:73191908-73192027	MIRb
hg38_rmsk_A-rich_range=chr17:73192178-73192210	A-rich
hg38_rmsk_Alu_range=chr17:73193927-73193974	Alu
hg38_rmsk_AluY_range=chr17:73194161-73194461	AluY
hg38_rmsk_AluSx1_range=chr17:73194462-73194765	AluSx1
hg38_rmsk_L2c_range=chr17:73195195-73195302	L2c
hg38_rmsk_AluJb_range=chr17:73195340-73195631	AluJb
hg38_rmsk_AluSz_range=chr17:73195632-73195841	AluSz
hg38_rmsk_MLT1A1_range=chr17:73195965-73196133	MLT1A1
hg38_rmsk_MSTA_range=chr17:73196176-73196260	MSTA
hg38_rmsk_L2b_range=chr17:73197429-73198320	L2b
hg38_rmsk_AluJb_range=chr17:73198321-73198607	AluJb
hg38_rmsk_L2b_range=chr17:73198608-73198929	L2b
hg38_rmsk_AluJb_range=chr17:73199572-73199803	AluJb
hg38_rmsk_AluY_range=chr17:73202056-73202346	AluY
hg38_rmsk_AluJb_range=chr17:73202506-73202797	AluJb
hg38_rmsk_AluJr_range=chr17:73204052-73204193	AluJr
hg38_rmsk_MIRb_range=chr17:73204194-73204300	MIRb
hg38_rmsk_MIRb_range=chr17:73204336-73204475	MIRb
hg38_rmsk_AluJb_range=chr17:73204555-73204856	AluJb
hg38_rmsk_AluSz_range=chr17:73204881-73205163	AluSz
hg38_rmsk_AluY_range=chr17:73206846-73207114	AluY
hg38_rmsk_MIRc_range=chr17:73209900-73209996	MIRc
hg38_rmsk_MIRb_range=chr17:73209963-73210065	MIRb
hg38_rmsk_AluJo_range=chr17:73210606-73210907	AluJo
hg38_rmsk_AluSz6_range=chr17:73211174-73211355	AluSz6
hg38_rmsk_AluSq10_range=chr17:73211356-73211579	AluSq10
hg38_rmsk_AluSc_range=chr17:73211580-73211881	AluSc
hg38_rmsk_AluSx3_range=chr17:73211886-73212043	AluSx3
hg38_rmsk_AluSc_range=chr17:73212964-73213257	AluSc
hg38_rmsk_L1ME4c_range=chr17:73213259-73213574	L1ME4c
hg38_rmsk_AluSz6_range=chr17:73213688-73213986	AluSz6
hg38_rmsk_MER112_range=chr17:73214289-73214467	MER112
hg38_rmsk_AluJb_range=chr17:73215286-73215573	AluJb
hg38_rmsk_MER5A_range=chr17:73215575-73215626	MER5A
hg38_rmsk_L2b_range=chr17:73216292-73216352	L2b
hg38_rmsk_AluSz_range=chr17:73217048-73217370	AluSz
hg38_rmsk_AluSc_range=chr17:73217371-73217671	AluSc
hg38_rmsk_AluSx_range=chr17:73217672-73217987	AluSx
hg38_rmsk_AluSp_range=chr17:73218604-73218737	AluSp
hg38_rmsk_AluY_range=chr17:73218738-73219040	AluY
hg38_rmsk_AluSp_range=chr17:73219041-73219213	AluSp
hg38_rmsk_AluY_range=chr17:73219369-73219676	AluY
hg38_rmsk_AluJb_range=chr17:73219691-73220003	AluJb
hg38_rmsk_AluSx_range=chr17:73220440-73220727	AluSx
hg38_rmsk_AluSg_range=chr17:73220895-73221192	AluSg
hg38_rmsk_AluJr_range=chr17:73221607-73221753	AluJr
hg38_rmsk_AluSc_range=chr17:73221754-73222057	AluSc
hg38_rmsk_AluJr_range=chr17:73222058-73222213	AluJr
hg38_rmsk_AluSx1_range=chr17:73222496-73222806	AluSx1
hg38_rmsk_MIR_range=chr17:73222888-73223028	MIR
hg38_rmsk_AluSp_range=chr17:73223036-73223346	AluSp
hg38_rmsk_MIRb_range=chr17:73223455-73223495	MIRb
hg38_rmsk_AluJr_range=chr17:73223743-73223995	AluJr
hg38_rmsk_G-rich_range=chr17:73223996-73224138	G-rich
hg38_rmsk_AluJb_range=chr17:73224145-73224431	AluJb
hg38_rmsk_AluSx3_range=chr17:73225901-73226200	AluSx3
hg38_rmsk_MER3_range=chr17:73228009-73228205	MER3
hg38_rmsk_MamRep605_range=chr17:73228889-73229030	MamRep605
hg38_rmsk_AluSz_range=chr17:73229584-73229894	AluSz
hg38_rmsk_Charlie15a_range=chr17:73229908-73229952	Charlie15a
hg38_rmsk_AluJb_range=chr17:73230020-73230291	AluJb
hg38_rmsk_AluSq_range=chr17:73230406-73230696	AluSq
hg38_rmsk_L3b_range=chr17:73231497-73231685	L3b
hg38_rmsk_AluSx_range=chr17:73233582-73233900	AluSx
hg38_rmsk_L2b_range=chr17:73234114-73234205	L2b
hg38_rmsk_AluSc_range=chr17:73234410-73234699	AluSc
hg38_rmsk_AluSx3_range=chr17:73234938-73235243	AluSx3
hg38_rmsk_A-rich_range=chr17:73235672-73235713	A-rich
hg38_rmsk_AluJb_range=chr17:73237150-73237447	AluJb
hg38_rmsk_OldhAT1_range=chr17:73238215-73238331	OldhAT1
hg38_rmsk_MIRc_range=chr17:73238638-73238870	MIRc
hg38_rmsk_AluSp_range=chr17:73238936-73239235	AluSp
hg38_rmsk_MIRb_range=chr17:73239392-73239520	MIRb
hg38_rmsk_AluSx1_range=chr17:73239521-73239820	AluSx1
hg38_rmsk_MIRb_range=chr17:73239821-73239904	MIRb
hg38_rmsk_AluY_range=chr17:73241162-73241457	AluY
hg38_rmsk_AluSx_range=chr17:73241648-73241937	AluSx
hg38_rmsk_AluSp_range=chr17:73243160-73243452	AluSp
hg38_rmsk_AluSx4_range=chr17:73243544-73243832	AluSx4
hg38_rmsk_AluSq_range=chr17:73244281-73244583	AluSq
hg38_rmsk_Tigger20a_range=chr17:73245720-73246252	Tigger20a
hg38_rmsk_AluSx3_range=chr17:73246253-73246551	AluSx3
hg38_rmsk_Tigger20a_range=chr17:73246552-73246785	Tigger20a
hg38_rmsk_MER58A_range=chr17:73247032-73247260	MER58A
hg38_rmsk_MIRb_range=chr17:73249017-73249126	MIRb
hg38_rmsk_MIRb_range=chr17:73249269-73249512	MIRb
hg38_rmsk_MER58B_range=chr17:73251501-73251784	MER58B
hg38_rmsk_AluSz_range=chr17:73253079-73253344	AluSz
hg38_rmsk_L2b_range=chr17:73253607-73253657	L2b
hg38_rmsk_MIRb_range=chr17:73253666-73253768	MIRb
hg38_rmsk_AluSx3_range=chr17:73254643-73254939	AluSx3
hg38_rmsk_AluSx_range=chr17:73255218-73255533	AluSx
hg38_rmsk_MIR3_range=chr17:73255579-73255624	MIR3
hg38_rmsk_L2c_range=chr17:73256064-73256164	L2c
hg38_rmsk_MIR3_range=chr17:73256577-73256623	MIR3
hg38_rmsk_AluSx1_range=chr17:73256745-73257052	AluSx1
hg38_rmsk_MER113_range=chr17:73257146-73257337	MER113
hg38_rmsk_AluY_range=chr17:73258013-73258309	AluY
hg38_rmsk_AluSx1_range=chr17:73258316-73258601	AluSx1
hg38_rmsk_L2b_range=chr17:73258763-73258853	L2b
hg38_rmsk_AluJb_range=chr17:73259035-73259255	AluJb
hg38_rmsk_AluJo_range=chr17:73259372-73259480	AluJo
hg38_rmsk_AluSx_range=chr17:73260485-73260794	AluSx
hg38_rmsk_MIR1_Amn_range=chr17:73261240-73261287	MIR1_Amn
hg38_rmsk_AluY_range=chr17:73261380-73261680	AluY
hg38_rmsk_AluSx_range=chr17:73263790-73264093	AluSx
hg38_rmsk_AluJo_range=chr17:73264450-73264755	AluJo
hg38_rmsk_AluSx1_range=chr17:73264756-73264895	AluSx1
hg38_rmsk_AluSp_range=chr17:73264896-73265179	AluSp
hg38_rmsk_AluSx1_range=chr17:73265215-73265395	AluSx1
hg38_rmsk_MLT1C_range=chr17:73265418-73265851	MLT1C
hg38_rmsk_AluJb_range=chr17:73265880-73266184	AluJb
hg38_rmsk_AluSp_range=chr17:73266207-73266509	AluSp
hg38_rmsk_MIRc_range=chr17:73266511-73266563	MIRc
hg38_rmsk_MIRb_range=chr17:73267091-73267239	MIRb
hg38_rmsk_AluSx1_range=chr17:73267290-73267594	AluSx1
hg38_rmsk_MIR3_range=chr17:73268114-73268222	MIR3
hg38_rmsk_MIRb_range=chr17:73268214-73268420	MIRb
hg38_rmsk_MLT1D_range=chr17:73269721-73270159	MLT1D
hg38_rmsk_AluJo_range=chr17:73270160-73270446	AluJo
hg38_rmsk_AluYc_range=chr17:73270485-73270750	AluYc
hg38_rmsk_MLT1D_range=chr17:73270751-73270787	MLT1D
hg38_rmsk_AluSz6_range=chr17:73270788-73271104	AluSz6
hg38_rmsk_MLT1D_range=chr17:73271105-73271148	MLT1D
hg38_rmsk_AluSz_range=chr17:73271489-73271768	AluSz
hg38_rmsk_AluSx1_range=chr17:73271938-73272238	AluSx1
hg38_rmsk_AluSq2_range=chr17:73272241-73272538	AluSq2
hg38_rmsk_Charlie7_range=chr17:73272585-73272705	Charlie7
hg38_rmsk_MamSINE1_range=chr17:73272837-73273009	MamSINE1
hg38_rmsk_AluY_range=chr17:73273230-73273538	AluY
hg38_rmsk_MLT1A_range=chr17:73273655-73273719	MLT1A
hg38_rmsk_AluSx_range=chr17:73273720-73274022	AluSx
hg38_rmsk_MLT1A_range=chr17:73274023-73274341	MLT1A
hg38_rmsk_L2a_range=chr17:73274357-73274501	L2a
hg38_rmsk_L2a_range=chr17:73274512-73274599	L2a
hg38_rmsk_AluJo_range=chr17:73274603-73274869	AluJo
hg38_rmsk_ORSL_range=chr17:73275077-73275156	ORSL
hg38_rmsk_AluSg_range=chr17:73275159-73275464	AluSg
hg38_rmsk_ORSL_range=chr17:73275486-73275559	ORSL
hg38_rmsk_L2a_range=chr17:73275565-73275663	L2a
hg38_rmsk_Charlie26a_range=chr17:73275838-73276046	Charlie26a
hg38_rmsk_Charlie26a_range=chr17:73276074-73276105	Charlie26a
hg38_rmsk_AluSg_range=chr17:73276106-73276401	AluSg
hg38_rmsk_Charlie26a_range=chr17:73276402-73276438	Charlie26a
hg38_rmsk_MADE1_range=chr17:73276440-73276479	MADE1
hg38_rmsk_AluSz6_range=chr17:73276480-73276763	AluSz6
hg38_rmsk_MADE1_range=chr17:73276764-73276786	MADE1
hg38_rmsk_MER20_range=chr17:73276819-73276864	MER20
hg38_rmsk_AluJb_range=chr17:73276865-73277167	AluJb
hg38_rmsk_MER20_range=chr17:73277168-73277323	MER20
hg38_rmsk_MLT1A0_range=chr17:73277484-73277550	MLT1A0
hg38_rmsk_AluSz_range=chr17:73277551-73277852	AluSz
hg38_rmsk_L4_A_Mam_range=chr17:73277857-73277967	L4_A_Mam
hg38_rmsk_AluSx1_range=chr17:73277968-73278255	AluSx1
hg38_rmsk_L4_A_Mam_range=chr17:73278256-73278526	L4_A_Mam
hg38_rmsk_MIRc_range=chr17:73279217-73279294	MIRc
hg38_rmsk_AluSx1_range=chr17:73279299-73279579	AluSx1
hg38_rmsk_MIR_range=chr17:73280137-73280292	MIR
hg38_rmsk_AluJr_range=chr17:73280725-73280857	AluJr
hg38_rmsk_AluSx_range=chr17:73280881-73281197	AluSx
hg38_rmsk_MIR1_Amn_range=chr17:73281258-73281331	MIR1_Amn
hg38_rmsk_AluSg4_range=chr17:73281354-73281646	AluSg4
hg38_rmsk_AluJr_range=chr17:73281648-73281772	AluJr
hg38_rmsk_AluSz_range=chr17:73282959-73283287	AluSz
hg38_rmsk_MIRc_range=chr17:73283334-73283464	MIRc
hg38_rmsk_MER53_range=chr17:73284052-73284219	MER53
hg38_rmsk_L2c_range=chr17:73288085-73288199	L2c
hg38_rmsk_AluSx_range=chr17:73288256-73288566	AluSx
hg38_rmsk_MER58B_range=chr17:73289100-73289214	MER58B
hg38_rmsk_AluJb_range=chr17:73289216-73289347	AluJb
hg38_rmsk_MER58B_range=chr17:73289354-73289420	MER58B
hg38_rmsk_MER21C_range=chr17:73289417-73289575	MER21C
hg38_rmsk_MER58A_range=chr17:73289593-73289655	MER58A
hg38_rmsk_GA-rich_range=chr17:73289752-73289941	GA-rich
hg38_rmsk_MIR3_range=chr17:73290109-73290283	MIR3
hg38_rmsk_MER20_range=chr17:73290432-73290631	MER20
hg38_rmsk_L2a_range=chr17:73292377-73292790	L2a
hg38_rmsk_AluSx1_range=chr17:73292854-73293013	AluSx1
hg38_rmsk_AluSz_range=chr17:73293015-73293147	AluSz
hg38_rmsk_L2a_range=chr17:73293151-73293468	L2a
hg38_rmsk_AluSx_range=chr17:73294069-73294380	AluSx
hg38_rmsk_AluSq2_range=chr17:73294804-73295111	AluSq2
hg38_rmsk_MIR3_range=chr17:73295189-73295343	MIR3
hg38_rmsk_AluSq2_range=chr17:73295621-73295925	AluSq2
hg38_rmsk_L1ME4c_range=chr17:73296007-73296103	L1ME4c
hg38_rmsk_AluSx3_range=chr17:73296104-73296438	AluSx3
hg38_rmsk_L1ME4c_range=chr17:73296439-73296617	L1ME4c
hg38_rmsk_AluSx3_range=chr17:73296633-73296700	AluSx3
hg38_rmsk_AluYk4_range=chr17:73296701-73297004	AluYk4
hg38_rmsk_AluSq10_range=chr17:73297012-73297310	AluSq10
hg38_rmsk_AluSx3_range=chr17:73297311-73297502	AluSx3
hg38_rmsk_L1ME4c_range=chr17:73297504-73297618	L1ME4c
hg38_rmsk_AluSz_range=chr17:73297647-73297958	AluSz
hg38_rmsk_A-rich_range=chr17:73297970-73298012	A-rich
hg38_rmsk_MIRb_range=chr17:73298783-73298953	MIRb
hg38_rmsk_AluJr_range=chr17:73298963-73299141	AluJr
hg38_rmsk_AluY_range=chr17:73299142-73299443	AluY
hg38_rmsk_AluJr_range=chr17:73299480-73299599	AluJr
hg38_rmsk_MER33_range=chr17:73300518-73300557	MER33
hg38_rmsk_L1PB4_range=chr17:73300558-73300741	L1PB4
hg38_rmsk_AluSq2_range=chr17:73300765-73301073	AluSq2
hg38_rmsk_MER33_range=chr17:73301076-73301306	MER33
hg38_rmsk_AluSx_range=chr17:73301581-73301710	AluSx
hg38_rmsk_AluSx_range=chr17:73301711-73301989	AluSx
hg38_rmsk_AluSx_range=chr17:73301990-73302133	AluSx
hg38_rmsk_L1M3_range=chr17:73302196-73302293	L1M3
hg38_rmsk_MER3_range=chr17:73302364-73302475	MER3
hg38_rmsk_AluJr_range=chr17:73302476-73302716	AluJr
hg38_rmsk_MER3_range=chr17:73302717-73302749	MER3
hg38_rmsk_AluYm1_range=chr17:73302761-73303059	AluYm1
hg38_rmsk_AluSp_range=chr17:73303062-73303370	AluSp
hg38_rmsk_AluSx1_range=chr17:73303380-73303681	AluSx1
hg38_rmsk_Charlie5_range=chr17:73303682-73303770	Charlie5
hg38_rmsk_L2a_range=chr17:73304191-73304240	L2a
hg38_rmsk_AluJr4_range=chr17:73304265-73304426	AluJr4
hg38_rmsk_MIRb_range=chr17:73304433-73304639	MIRb
hg38_rmsk_AluJo_range=chr17:73306208-73306515	AluJo
hg38_rmsk_AluY_range=chr17:73307436-73307747	AluY
hg38_rmsk_AluSz_range=chr17:73307753-73308041	AluSz
hg38_rmsk_AluSx_range=chr17:73308753-73309058	AluSx
hg38_rmsk_AluJb_range=chr17:73309064-73309372	AluJb
hg38_rmsk_AluSx1_range=chr17:73313045-73313344	AluSx1
hg38_rmsk_MER4CL34_range=chr17:73313458-73313862	MER4CL34
hg38_rmsk_AluJo_range=chr17:73313863-73314139	AluJo
hg38_rmsk_MER4CL34_range=chr17:73314140-73314194	MER4CL34
hg38_rmsk_MIRc_range=chr17:73314195-73314371	MIRc
hg38_rmsk_MIRb_range=chr17:73314425-73314588	MIRb
hg38_rmsk_AluJb_range=chr17:73314589-73314896	AluJb
hg38_rmsk_MIRb_range=chr17:73314897-73314935	MIRb
hg38_rmsk_L2c_range=chr17:73315240-73315336	L2c
hg38_rmsk_MADE1_range=chr17:73315800-73315880	MADE1
hg38_rmsk_AluY_range=chr17:73315972-73316276	AluY
hg38_rmsk_AluSx1_range=chr17:73316458-73316742	AluSx1
hg38_rmsk_L2c_range=chr17:73317228-73317313	L2c
hg38_rmsk_MIRc_range=chr17:73317611-73317834	MIRc
hg38_rmsk_MIRb_range=chr17:73318311-73318475	MIRb
hg38_rmsk_AluSx_range=chr17:73318557-73318597	AluSx
hg38_rmsk_AluSx_range=chr17:73318598-73318756	AluSx
hg38_rmsk_MIR_range=chr17:73319171-73319283	MIR
hg38_rmsk_AluSz_range=chr17:73319284-73319589	AluSz
hg38_rmsk_MIR_range=chr17:73319590-73319643	MIR
hg38_rmsk_AluSc8_range=chr17:73320372-73320553	AluSc8
hg38_rmsk_MIR3_range=chr17:73321270-73321333	MIR3
hg38_rmsk_AluJo_range=chr17:73321334-73321636	AluJo
hg38_rmsk_MIR3_range=chr17:73321637-73321730	MIR3
hg38_rmsk_Charlie15a_range=chr17:73321736-73321956	Charlie15a
hg38_rmsk_AluSz_range=chr17:73322153-73322449	AluSz
hg38_rmsk_MLT1G3_range=chr17:73322760-73323067	MLT1G3
hg38_rmsk_AluSq2_range=chr17:73323068-73323382	AluSq2
hg38_rmsk_MLT1G3_range=chr17:73323383-73323593	MLT1G3
hg38_rmsk_Charlie8_range=chr17:73323596-73323826	Charlie8
hg38_rmsk_G-rich_range=chr17:73325369-73325410	G-rich
hg38_rmsk_MLT1C_range=chr17:73325521-73325795	MLT1C
hg38_rmsk_L1PA16_range=chr17:73325801-73325975	L1PA16
hg38_rmsk_AluY_range=chr17:73326014-73326326	AluY
hg38_rmsk_AluSz_range=chr17:73326335-73326626	AluSz
hg38_rmsk_AluSz6_range=chr17:73326627-73326931	AluSz6
hg38_rmsk_MLT1C_range=chr17:73326934-73326950	MLT1C
hg38_rmsk_AluJo_range=chr17:73326951-73327073	AluJo
hg38_rmsk_AluY_range=chr17:73327080-73327393	AluY
hg38_rmsk_MLT1C_range=chr17:73327394-73327563	MLT1C
hg38_rmsk_MER58B_range=chr17:73327666-73327920	MER58B
hg38_rmsk_AluSx_range=chr17:73327923-73328217	AluSx
hg38_rmsk_AluY_range=chr17:73328238-73328542	AluY
hg38_rmsk_AluJo_range=chr17:73328549-73328709	AluJo
hg38_rmsk_MIRb_range=chr17:73328834-73328920	MIRb
hg38_rmsk_AluSp_range=chr17:73328932-73329213	AluSp
hg38_rmsk_AluJo_range=chr17:73329562-73329822	AluJo
hg38_rmsk_FLAM_C_range=chr17:73329823-73329958	FLAM_C
hg38_rmsk_LTR33_range=chr17:73330003-73330276	LTR33
hg38_rmsk_AluSx_range=chr17:73330303-73330485	AluSx
hg38_rmsk_AluJb_range=chr17:73330747-73331066	AluJb
hg38_rmsk_MIRc_range=chr17:73331125-73331315	MIRc
hg38_rmsk_AluSq2_range=chr17:73331415-73331710	AluSq2
hg38_rmsk_Tigger13a_range=chr17:73331874-73332200	Tigger13a
hg38_rmsk_AluSx1_range=chr17:73332247-73332382	AluSx1
hg38_rmsk_AluYa5_range=chr17:73332383-73332691	AluYa5
hg38_rmsk_AluSx1_range=chr17:73332692-73332868	AluSx1
hg38_rmsk_AluJb_range=chr17:73333039-73333352	AluJb
hg38_rmsk_AluSp_range=chr17:73333353-73333650	AluSp
hg38_rmsk_MIR_range=chr17:73333927-73334123	MIR
hg38_rmsk_A-rich_range=chr17:73336178-73336218	A-rich
hg38_rmsk_AluSz_range=chr17:73339218-73339520	AluSz
hg38_rmsk_AluJr4_range=chr17:73339526-73339845	AluJr4
hg38_rmsk_AluSq2_range=chr17:73339861-73340170	AluSq2
hg38_rmsk_L1MB5_range=chr17:73340179-73340518	L1MB5
hg38_rmsk_MamTip1_range=chr17:73340579-73340723	MamTip1
hg38_rmsk_AluSp_range=chr17:73340735-73341043	AluSp
hg38_rmsk_FLAM_C_range=chr17:73341049-73341181	FLAM_C
hg38_rmsk_MIR_range=chr17:73341789-73342038	MIR
hg38_rmsk_MIRb_range=chr17:73342743-73342872	MIRb
hg38_rmsk_MIRb_range=chr17:73344437-73344642	MIRb
hg38_rmsk_L2b_range=chr17:73344620-73344645	L2b
hg38_rmsk_L2b_range=chr17:73344875-73344973	L2b
hg38_rmsk_AluSq2_range=chr17:73345037-73345347	AluSq2
hg38_rmsk_L2b_range=chr17:73345418-73345573	L2b
hg38_rmsk_MIR_range=chr17:73345739-73345884	MIR
hg38_rmsk_AluSq2_range=chr17:73345925-73346237	AluSq2
hg38_rmsk_Helitron3Na_Mam_range=chr17:73346675-73347028	Helitron3Na_Mam
hg38_rmsk_AluSz_range=chr17:73347086-73347360	AluSz
hg38_rmsk_MIRb_range=chr17:73347874-73348135	MIRb
hg38_rmsk_MER117_range=chr17:73350938-73351091	MER117
hg38_rmsk_AluSq2_range=chr17:73351104-73351409	AluSq2
hg38_rmsk_AluSx_range=chr17:73352810-73353102	AluSx
hg38_rmsk_L1M5_range=chr17:73353267-73353363	L1M5
hg38_rmsk_AluSp_range=chr17:73353417-73353698	AluSp
hg38_rmsk_AluSx_range=chr17:73353701-73354000	AluSx
hg38_rmsk_AluJb_range=chr17:73354053-73354208	AluJb
hg38_rmsk_AluSx1_range=chr17:73355175-73355344	AluSx1
hg38_rmsk_AluSc5_range=chr17:73355346-73355645	AluSc5
hg38_rmsk_L2c_range=chr17:73355651-73355796	L2c
hg38_rmsk_MIRb_range=chr17:73355966-73356191	MIRb
hg38_rmsk_MIRc_range=chr17:73358449-73358568	MIRc
hg38_rmsk_L2c_range=chr17:73359092-73359152	L2c
hg38_rmsk_AluJo_range=chr17:73359646-73359940	AluJo
hg38_rmsk_AluSz6_range=chr17:73360667-73360953	AluSz6
hg38_rmsk_MER5A_range=chr17:73361160-73361246	MER5A
hg38_rmsk_L2b_range=chr17:73361555-73361613	L2b
hg38_rmsk_AluJr4_range=chr17:73362407-73362690	AluJr4
hg38_rmsk_MIRb_range=chr17:73362948-73363051	MIRb
hg38_rmsk_AluSq2_range=chr17:73363097-73363369	AluSq2
hg38_rmsk_Charlie4z_range=chr17:73364391-73364539	Charlie4z
hg38_rmsk_AluSx1_range=chr17:73364612-73364921	AluSx1
hg38_rmsk_MIR3_range=chr17:73365032-73365187	MIR3
hg38_rmsk_MIRc_range=chr17:73366575-73366783	MIRc
hg38_rmsk_L2a_range=chr17:73366857-73366999	L2a
hg38_rmsk_AluSz_range=chr17:73367000-73367298	AluSz
hg38_rmsk_L2a_range=chr17:73367299-73367498	L2a
hg38_rmsk_AluSx_range=chr17:73367499-73367803	AluSx
hg38_rmsk_L2a_range=chr17:73367804-73368057	L2a
hg38_rmsk_AluSz_range=chr17:73368728-73369029	AluSz
hg38_rmsk_L2b_range=chr17:73369087-73369207	L2b
hg38_rmsk_MER5A1_range=chr17:73369268-73369378	MER5A1
hg38_rmsk_MIRb_range=chr17:73369390-73369549	MIRb
hg38_rmsk_AluY_range=chr17:73369654-73369943	AluY
hg38_rmsk_AluJr_range=chr17:73370241-73370542	AluJr
hg38_rmsk_AluJb_range=chr17:73370553-73370746	AluJb
hg38_rmsk_AluSx_range=chr17:73370782-73371088	AluSx
hg38_rmsk_L2_range=chr17:73371210-73371378	L2
hg38_rmsk_L2-3_Crp_range=chr17:73371380-73371585	L2-3_Crp
hg38_rmsk_L2_range=chr17:73371586-73371677	L2
hg38_rmsk_AluSx1_range=chr17:73371678-73371971	AluSx1
hg38_rmsk_L2_range=chr17:73371972-73372128	L2
hg38_rmsk_L2a_range=chr17:73372332-73372455	L2a
hg38_rmsk_AluSx1_range=chr17:73372593-73372772	AluSx1
hg38_rmsk_L1MA9_range=chr17:73372786-73373653	L1MA9
hg38_rmsk_AluSx1_range=chr17:73373654-73373936	AluSx1
hg38_rmsk_L1MA9_range=chr17:73373937-73374193	L1MA9
hg38_rmsk_L2a_range=chr17:73374195-73374471	L2a
hg38_rmsk_AluSz_range=chr17:73374472-73374767	AluSz
hg38_rmsk_L2a_range=chr17:73374768-73375230	L2a
hg38_rmsk_AluJb_range=chr17:73375231-73375546	AluJb
hg38_rmsk_L2a_range=chr17:73375547-73375576	L2a
hg38_rmsk_AluSx1_range=chr17:73375577-73375874	AluSx1
hg38_rmsk_AluSc_range=chr17:73375914-73376209	AluSc
hg38_rmsk_L2a_range=chr17:73376210-73376320	L2a
hg38_rmsk_MIRb_range=chr17:73376320-73376353	MIRb
hg38_rmsk_MIR3_range=chr17:73376908-73377007	MIR3
hg38_rmsk_AluSx1_range=chr17:73377210-73377518	AluSx1
hg38_rmsk_MIRc_range=chr17:73377604-73377631	MIRc
hg38_rmsk_AluSp_range=chr17:73377632-73377911	AluSp
hg38_rmsk_MIRc_range=chr17:73377912-73378045	MIRc
hg38_rmsk_AluJb_range=chr17:73378105-73378401	AluJb
hg38_rmsk_AluSx1_range=chr17:73378412-73378719	AluSx1
hg38_rmsk_MER94_range=chr17:73379769-73379894	MER94
hg38_rmsk_Charlie22a_range=chr17:73381288-73381593	Charlie22a
hg38_rmsk_AluSx_range=chr17:73381599-73381921	AluSx
hg38_rmsk_AluSq2_range=chr17:73381934-73382240	AluSq2
hg38_rmsk_AluSz_range=chr17:73382720-73382839	AluSz
hg38_rmsk_AluSz_range=chr17:73382880-73383051	AluSz
hg38_rmsk_L2a_range=chr17:73383125-73383282	L2a
hg38_rmsk_L2a_range=chr17:73383455-73383728	L2a
hg38_rmsk_MIRc_range=chr17:73384148-73384300	MIRc
hg38_rmsk_AluSz6_range=chr17:73384620-73384845	AluSz6
hg38_rmsk_MIRc_range=chr17:73385484-73385715	MIRc
hg38_rmsk_AluSz_range=chr17:73386940-73387259	AluSz
hg38_rmsk_LTR16C_range=chr17:73388257-73388486	LTR16C
hg38_rmsk_MER20_range=chr17:73388487-73388692	MER20
hg38_rmsk_LTR16C_range=chr17:73388693-73388712	LTR16C
hg38_rmsk_AluJo_range=chr17:73388998-73389175	AluJo
hg38_rmsk_AluSx_range=chr17:73389176-73389483	AluSx
hg38_rmsk_AluJo_range=chr17:73389484-73389540	AluJo
hg38_rmsk_AluSz_range=chr17:73389766-73390048	AluSz
hg38_rmsk_MIRb_range=chr17:73390735-73390852	MIRb
hg38_rmsk_MIR3_range=chr17:73390893-73390999	MIR3
hg38_rmsk_MamSINE1_range=chr17:73391161-73391256	MamSINE1
hg38_rmsk_MER115_range=chr17:73391820-73392272	MER115
hg38_rmsk_AluSz_range=chr17:73392273-73392568	AluSz
hg38_rmsk_MER115_range=chr17:73392569-73392750	MER115
hg38_rmsk_AluSx1_range=chr17:73392963-73393269	AluSx1
hg38_rmsk_Tigger19a_range=chr17:73394437-73394717	Tigger19a
hg38_rmsk_L3b_range=chr17:73395854-73395908	L3b
hg38_rmsk_AluJb_range=chr17:73395912-73396172	AluJb
hg38_rmsk_MER103C_range=chr17:73397137-73397283	MER103C
hg38_rmsk_MIRb_range=chr17:73397334-73397533	MIRb
hg38_rmsk_MIRb_range=chr17:73397638-73397839	MIRb
hg38_rmsk_MER5A_range=chr17:73398688-73398760	MER5A
hg38_rmsk_MER5B_range=chr17:73398780-73398896	MER5B
hg38_rmsk_MIR_range=chr17:73399810-73400006	MIR
hg38_rmsk_AluSz_range=chr17:73400653-73400947	AluSz
hg38_rmsk_MER45A_range=chr17:73402435-73402609	MER45A
hg38_rmsk_AluJb_range=chr17:73402612-73402782	AluJb
hg38_rmsk_AluSz_range=chr17:73402786-73403098	AluSz
hg38_rmsk_MIR3_range=chr17:73403099-73403141	MIR3
hg38_rmsk_UCON7_range=chr17:73403488-73403856	UCON7
hg38_rmsk_MIRb_range=chr17:73404436-73404589	MIRb
hg38_rmsk_MIRb_range=chr17:73404908-73405065	MIRb
hg38_rmsk_AluSq4_range=chr17:73405161-73405465	AluSq4
hg38_rmsk_MER2_range=chr17:73405601-73405721	MER2
hg38_rmsk_AluY_range=chr17:73405722-73406022	AluY
hg38_rmsk_MER2_range=chr17:73406023-73406240	MER2
hg38_rmsk_AluSx1_range=chr17:73406245-73406549	AluSx1
hg38_rmsk_L1MC5_range=chr17:73406551-73407587	L1MC5
hg38_rmsk_AluJr_range=chr17:73407589-73407736	AluJr
hg38_rmsk_L1MC5_range=chr17:73407737-73408042	L1MC5
hg38_rmsk_AluSx_range=chr17:73408043-73408218	AluSx
hg38_rmsk_AluY_range=chr17:73408219-73408519	AluY
hg38_rmsk_L1MC5a_range=chr17:73408520-73409193	L1MC5a
hg38_rmsk_AluSz_range=chr17:73409200-73409478	AluSz
hg38_rmsk_AluSp_range=chr17:73409479-73409660	AluSp
hg38_rmsk_AluJo_range=chr17:73409854-73410153	AluJo
hg38_rmsk_MIR_range=chr17:73410192-73410303	MIR
hg38_rmsk_AluSz_range=chr17:73410304-73410616	AluSz
hg38_rmsk_MIR_range=chr17:73410617-73410719	MIR
hg38_rmsk_L2b_range=chr17:73410769-73410839	L2b
hg38_rmsk_AluSx_range=chr17:73411789-73411951	AluSx
hg38_rmsk_AluSx_range=chr17:73412309-73412437	AluSx
hg38_rmsk_MLT1B_range=chr17:73412463-73412633	MLT1B
hg38_rmsk_AluSz_range=chr17:73412634-73412872	AluSz
hg38_rmsk_MLT1B_range=chr17:73412873-73413013	MLT1B
hg38_rmsk_MER1A_range=chr17:73413014-73413538	MER1A
hg38_rmsk_MLT1B_range=chr17:73413539-73413579	MLT1B
hg38_rmsk_MIRb_range=chr17:73413604-73413732	MIRb
hg38_rmsk_L2a_range=chr17:73413748-73413805	L2a
hg38_rmsk_MIRb_range=chr17:73413800-73413915	MIRb
hg38_rmsk_AluSx1_range=chr17:73414035-73414347	AluSx1
hg38_rmsk_AluJo_range=chr17:73415351-73415605	AluJo
hg38_rmsk_AluJo_range=chr17:73415633-73415788	AluJo
hg38_rmsk_MER3_range=chr17:73416067-73416199	MER3
hg38_rmsk_AluSx_range=chr17:73416200-73416500	AluSx
hg38_rmsk_MER3_range=chr17:73416501-73416522	MER3
hg38_rmsk_Tigger2b_Pri_range=chr17:73416531-73416588	Tigger2b_Pri
hg38_rmsk_AluSx3_range=chr17:73416589-73416887	AluSx3
hg38_rmsk_Tigger2b_Pri_range=chr17:73416888-73417121	Tigger2b_Pri
hg38_rmsk_AluSz_range=chr17:73417122-73417428	AluSz
hg38_rmsk_Tigger2a_range=chr17:73417429-73417496	Tigger2a
hg38_rmsk_Charlie20a_range=chr17:73417720-73417964	Charlie20a
hg38_rmsk_MER5A_range=chr17:73417965-73418010	MER5A
hg38_rmsk_AluSc_range=chr17:73418011-73418305	AluSc
hg38_rmsk_MER5A_range=chr17:73418306-73418457	MER5A
hg38_rmsk_Charlie20a_range=chr17:73418458-73418515	Charlie20a
hg38_rmsk_Charlie20a_range=chr17:73418527-73418786	Charlie20a
hg38_rmsk_L3b_range=chr17:73418982-73419075	L3b
hg38_rmsk_MIRc_range=chr17:73419419-73419550	MIRc
hg38_rmsk_AluJr_range=chr17:73419588-73419895	AluJr
hg38_rmsk_AluSx1_range=chr17:73420344-73420630	AluSx1
hg38_rmsk_AluSz_range=chr17:73420675-73420960	AluSz
hg38_rmsk_L2b_range=chr17:73421101-73421201	L2b
hg38_rmsk_AluSx1_range=chr17:73421572-73421859	AluSx1
hg38_rmsk_MIRc_range=chr17:73422057-73422177	MIRc
hg38_rmsk_AluSq2_range=chr17:73422740-73423023	AluSq2
hg38_rmsk_MIRb_range=chr17:73423111-73423347	MIRb
hg38_rmsk_UCON132b_range=chr17:73424307-73424362	UCON132b
hg38_rmsk_L5_range=chr17:73424400-73424664	L5
hg38_rmsk_AluSx1_range=chr17:73424939-73425234	AluSx1
hg38_rmsk_A-rich_range=chr17:73425244-73425331	A-rich
hg38_rmsk_MIR_range=chr17:73425406-73425514	MIR
hg38_rmsk_AluSz_range=chr17:73425515-73425806	AluSz
hg38_rmsk_MIR_range=chr17:73425807-73425971	MIR
hg38_rmsk_AluSx_range=chr17:73426036-73426208	AluSx
hg38_rmsk_AluSx_range=chr17:73426237-73426366	AluSx
hg38_rmsk_L1ME4a_range=chr17:73426376-73426670	L1ME4a
hg38_rmsk_AluY_range=chr17:73426805-73427108	AluY
hg38_rmsk_L1MC5a_range=chr17:73427117-73427319	L1MC5a
hg38_rmsk_MER58A_range=chr17:73427337-73427530	MER58A
hg38_rmsk_L1MC_range=chr17:73427570-73428152	L1MC
hg38_rmsk_FLAM_C_range=chr17:73428154-73428224	FLAM_C
hg38_rmsk_AluSc5_range=chr17:73428225-73428363	AluSc5
hg38_rmsk_MADE1_range=chr17:73428520-73428599	MADE1
hg38_rmsk_MER5B_range=chr17:73428643-73428716	MER5B
hg38_rmsk_MIR1_Amn_range=chr17:73430843-73430913	MIR1_Amn
hg38_rmsk_MER58A_range=chr17:73431002-73431227	MER58A
hg38_rmsk_GA-rich_range=chr17:73432258-73432289	GA-rich
hg38_rmsk_L2a_range=chr17:73432505-73432752	L2a
hg38_rmsk_MIRb_range=chr17:73433065-73433263	MIRb
hg38_rmsk_MER91B_range=chr17:73433264-73433286	MER91B
hg38_rmsk_AluSx1_range=chr17:73433287-73433588	AluSx1
hg38_rmsk_MER91B_range=chr17:73433589-73433640	MER91B
hg38_rmsk_MIRc_range=chr17:73434590-73434637	MIRc
hg38_rmsk_AluJb_range=chr17:73434638-73434929	AluJb
hg38_rmsk_MIRc_range=chr17:73434930-73434986	MIRc
hg38_rmsk_AluJr_range=chr17:73435918-73436053	AluJr
hg38_rmsk_AluSx_range=chr17:73436294-73436604	AluSx
hg38_rmsk_L2a_range=chr17:73436626-73436718	L2a
hg38_rmsk_MER104_range=chr17:73436719-73436895	MER104
hg38_rmsk_L2a_range=chr17:73436896-73437058	L2a
hg38_rmsk_MIR_range=chr17:73438208-73438429	MIR
hg38_rmsk_MSTB_range=chr17:73439008-73439360	MSTB
hg38_rmsk_FLAM_C_range=chr17:73439439-73439564	FLAM_C
hg38_rmsk_MIR_range=chr17:73439729-73439795	MIR
hg38_rmsk_MIR3_range=chr17:73439780-73439980	MIR3
hg38_rmsk_AluSp_range=chr17:73440107-73440401	AluSp
hg38_rmsk_L3_range=chr17:73440565-73440684	L3
hg38_rmsk_MLT1C_range=chr17:73441383-73441783	MLT1C
hg38_rmsk_MLT1A_range=chr17:73441816-73441985	MLT1A
hg38_rmsk_MLT1A_range=chr17:73442123-73442345	MLT1A
hg38_rmsk_AluSx_range=chr17:73442347-73442640	AluSx
hg38_rmsk_L2b_range=chr17:73442651-73442735	L2b
hg38_rmsk_MIRb_range=chr17:73443691-73443838	MIRb
hg38_rmsk_L2a_range=chr17:73443857-73443959	L2a
hg38_rmsk_MIRb_range=chr17:73444064-73444105	MIRb
hg38_rmsk_MIRb_range=chr17:73444588-73444661	MIRb
hg38_rmsk_MIRb_range=chr17:73444673-73444803	MIRb
hg38_rmsk_MER3_range=chr17:73444880-73444994	MER3
hg38_rmsk_Charlie5_range=chr17:73445001-73445388	Charlie5
hg38_rmsk_AluSc8_range=chr17:73448373-73448661	AluSc8
hg38_rmsk_AluSq2_range=chr17:73448662-73448959	AluSq2
hg38_rmsk_AluSp_range=chr17:73449639-73449952	AluSp
hg38_rmsk_MIR3_range=chr17:73450222-73450330	MIR3
hg38_rmsk_MER20_range=chr17:73450697-73450886	MER20
hg38_rmsk_MLT1J2_range=chr17:73451022-73451149	MLT1J2
hg38_rmsk_AluSq2_range=chr17:73451225-73451532	AluSq2
hg38_rmsk_MLT1J2_range=chr17:73451536-73451586	MLT1J2
hg38_rmsk_MER117_range=chr17:73452661-73452792	MER117
hg38_rmsk_MLT1H_range=chr17:73453033-73453179	MLT1H
hg38_rmsk_MLT1H_range=chr17:73453208-73453370	MLT1H
hg38_rmsk_AluSx_range=chr17:73453371-73453676	AluSx
hg38_rmsk_MLT1H_range=chr17:73453677-73453701	MLT1H
hg38_rmsk_MER5B_range=chr17:73453739-73453862	MER5B
hg38_rmsk_Tigger3a_range=chr17:73453863-73454224	Tigger3a
hg38_rmsk_MER5B_range=chr17:73454225-73454269	MER5B
hg38_rmsk_MIRb_range=chr17:73454359-73454514	MIRb
hg38_rmsk_MIRb_range=chr17:73454585-73454690	MIRb
hg38_rmsk_AluSx1_range=chr17:73454710-73455002	AluSx1
hg38_rmsk_L2b_range=chr17:73455019-73455126	L2b
hg38_rmsk_MIRb_range=chr17:73456287-73456474	MIRb
hg38_rmsk_MER5A1_range=chr17:73456917-73457076	MER5A1
hg38_rmsk_MER5B_range=chr17:73457086-73457184	MER5B
hg38_rmsk_AluSx1_range=chr17:73457344-73457650	AluSx1
hg38_rmsk_MER5B_range=chr17:73457877-73457933	MER5B
hg38_rmsk_AluJr_range=chr17:73457975-73458241	AluJr
hg38_rmsk_MER5B_range=chr17:73458243-73458299	MER5B
hg38_rmsk_L2_range=chr17:73458505-73458651	L2
hg38_rmsk_AluSq2_range=chr17:73458724-73459033	AluSq2
hg38_rmsk_MIRb_range=chr17:73459595-73459700	MIRb
hg38_rmsk_AluJr4_range=chr17:73459704-73459827	AluJr4
hg38_rmsk_MIRb_range=chr17:73459828-73459938	MIRb
hg38_rmsk_MLT1G1_range=chr17:73459939-73460513	MLT1G1
hg38_rmsk_MIRc_range=chr17:73460514-73460541	MIRc
hg38_rmsk_MIRc_range=chr17:73460936-73460999	MIRc
hg38_rmsk_L2a_range=chr17:73461232-73461705	L2a
hg38_rmsk_L1ME3E_range=chr17:73463381-73463785	L1ME3E
hg38_rmsk_L1M5_range=chr17:73463843-73464067	L1M5
hg38_rmsk_L2a_range=chr17:73464102-73464165	L2a
hg38_rmsk_THE1B_range=chr17:73464166-73464515	THE1B
hg38_rmsk_L2a_range=chr17:73464516-73465035	L2a
hg38_rmsk_MER96_range=chr17:73466015-73466174	MER96
hg38_rmsk_MIR_range=chr17:73466317-73466478	MIR
hg38_rmsk_MIR3_range=chr17:73466854-73466964	MIR3
hg38_rmsk_MIRb_range=chr17:73467286-73467413	MIRb
hg38_rmsk_MIRb_range=chr17:73468277-73468507	MIRb
hg38_rmsk_AluSc8_range=chr17:73468508-73468824	AluSc8
hg38_rmsk_AluSg_range=chr17:73468825-73469122	AluSg
hg38_rmsk_MIRb_range=chr17:73469123-73469156	MIRb
hg38_rmsk_AluSz_range=chr17:73471318-73471623	AluSz
hg38_rmsk_MIR3_range=chr17:73471897-73471981	MIR3
hg38_rmsk_THE1B_range=chr17:73472712-73473053	THE1B
hg38_rmsk_MIR_range=chr17:73473642-73473718	MIR
hg38_rmsk_Charlie18a_range=chr17:73473723-73473831	Charlie18a
hg38_rmsk_AluJo_range=chr17:73474049-73474166	AluJo
hg38_rmsk_MIRb_range=chr17:73474271-73474416	MIRb
hg38_rmsk_L1MC_range=chr17:73474864-73475143	L1MC
hg38_rmsk_AluSx1_range=chr17:73475144-73475450	AluSx1
hg38_rmsk_L1MC_range=chr17:73475451-73475633	L1MC
hg38_rmsk_AluSz6_range=chr17:73475856-73476114	AluSz6
hg38_rmsk_AluJr4_range=chr17:73476609-73476757	AluJr4
hg38_rmsk_MIRb_range=chr17:73477395-73477640	MIRb
hg38_rmsk_L1ME4b_range=chr17:73477974-73478324	L1ME4b
hg38_rmsk_AluSx1_range=chr17:73479676-73479992	AluSx1
hg38_rmsk_L1PA14_range=chr17:73480011-73480069	L1PA14
hg38_rmsk_MIR_range=chr17:73480071-73480200	MIR
hg38_rmsk_GA-rich_range=chr17:73480630-73480779	GA-rich
hg38_rmsk_LTR85c_range=chr17:73480837-73481206	LTR85c
hg38_rmsk_MLT2B1_range=chr17:73481367-73481969	MLT2B1
hg38_rmsk_AluSx_range=chr17:73481993-73482289	AluSx
hg38_rmsk_MIRb_range=chr17:73482889-73483097	MIRb
hg38_rmsk_AluSx_range=chr17:73483308-73483484	AluSx
hg38_rmsk_AluSx_range=chr17:73483710-73483842	AluSx
hg38_rmsk_MLT1C_range=chr17:73484554-73484822	MLT1C
hg38_rmsk_FLAM_C_range=chr17:73484823-73484951	FLAM_C
hg38_rmsk_MLT1C_range=chr17:73484952-73485136	MLT1C
hg38_rmsk_MER58B_range=chr17:73485564-73485891	MER58B
hg38_rmsk_L2_range=chr17:73485906-73486032	L2
hg38_rmsk_AluJr_range=chr17:73486327-73486635	AluJr
hg38_rmsk_AluSx_range=chr17:73486927-73487233	AluSx
hg38_rmsk_MER5A1_range=chr17:73487527-73487669	MER5A1
hg38_rmsk_MIR_range=chr17:73487868-73488024	MIR
hg38_rmsk_AluY_range=chr17:73488025-73488315	AluY
hg38_rmsk_MIR_range=chr17:73488316-73488345	MIR
hg38_rmsk_Tigger9b_range=chr17:73488346-73488943	Tigger9b
hg38_rmsk_MIR_range=chr17:73488944-73489000	MIR
hg38_rmsk_L2a_range=chr17:73489022-73489105	L2a
hg38_rmsk_MIR_range=chr17:73490418-73490512	MIR
hg38_rmsk_AluJb_range=chr17:73490524-73490826	AluJb
hg38_rmsk_MIR_range=chr17:73490827-73491043	MIR
hg38_rmsk_MIR_range=chr17:73491041-73491152	MIR
hg38_rmsk_AluJr_range=chr17:73491360-73491584	AluJr
hg38_rmsk_MLT1H_range=chr17:73491940-73492033	MLT1H
hg38_rmsk_MLT1H_range=chr17:73492196-73492287	MLT1H
hg38_rmsk_MIR3_range=chr17:73493548-73493644	MIR3
hg38_rmsk_MIR3_range=chr17:73494170-73494337	MIR3
hg38_rmsk_MER20_range=chr17:73495283-73495495	MER20
hg38_rmsk_MIR_range=chr17:73496177-73496353	MIR
hg38_rmsk_L2b_range=chr17:73496841-73496886	L2b
hg38_rmsk_AluSx_range=chr17:73496887-73497197	AluSx
hg38_rmsk_L2b_range=chr17:73497198-73497469	L2b
hg38_rmsk_L2b_range=chr17:73497704-73497894	L2b
hg38_rmsk_L2b_range=chr17:73498438-73498539	L2b
hg38_rmsk_MIRb_range=chr17:73498853-73499022	MIRb
hg38_rmsk_MIRb_range=chr17:73499671-73499806	MIRb
hg38_rmsk_MIRb_range=chr17:73501760-73501992	MIRb
hg38_rmsk_L1MC4_range=chr17:73502417-73503586	L1MC4
hg38_rmsk_MLT1K_range=chr17:73503737-73503874	MLT1K
hg38_rmsk_AluY_range=chr17:73504346-73504658	AluY
hg38_rmsk_L2c_range=chr17:73504670-73504796	L2c
hg38_rmsk_MIRb_range=chr17:73505212-73505459	MIRb
hg38_rmsk_L3_range=chr17:73505757-73505971	L3
hg38_rmsk_MIRb_range=chr17:73507679-73507799	MIRb
hg38_rmsk_MIR_range=chr17:73508552-73508777	MIR
hg38_rmsk_L2c_range=chr17:73508916-73508967	L2c
hg38_rmsk_MIRc_range=chr17:73509155-73509250	MIRc
hg38_rmsk_A-rich_range=chr17:73509490-73509507	A-rich
hg38_rmsk_FLAM_C_range=chr17:73509508-73509654	FLAM_C
hg38_rmsk_AluSx1_range=chr17:73509655-73509952	AluSx1
hg38_rmsk_AluSz_range=chr17:73510503-73510792	AluSz
hg38_rmsk_MIRb_range=chr17:73511562-73511638	MIRb
hg38_rmsk_MIR_range=chr17:73512140-73512272	MIR
hg38_rmsk_MER91C_range=chr17:73512381-73512428	MER91C
hg38_rmsk_L1ME4b_range=chr17:73512480-73512538	L1ME4b
hg38_rmsk_L1ME4b_range=chr17:73512580-73514063	L1ME4b
hg38_rmsk_MIRb_range=chr17:73515061-73515237	MIRb
hg38_rmsk_MIRb_range=chr17:73515761-73515938	MIRb
hg38_rmsk_L2b_range=chr17:73517076-73517178	L2b
hg38_rmsk_MLT1C_range=chr17:73517249-73517700	MLT1C
hg38_rmsk_L3_range=chr17:73518126-73518211	L3
hg38_rmsk_MIR_range=chr17:73518243-73518453	MIR
hg38_rmsk_X6A_LINE_range=chr17:73519456-73519524	X6A_LINE
hg38_rmsk_MIRb_range=chr17:73519533-73519755	MIRb
hg38_rmsk_L3_range=chr17:73520209-73520283	L3
hg38_rmsk_MIR3_range=chr17:73520510-73520642	MIR3
hg38_rmsk_L1MB5_range=chr17:73520802-73521036	L1MB5
hg38_rmsk_AluJo_range=chr17:73521037-73521327	AluJo
hg38_rmsk_L1MB5_range=chr17:73521328-73521379	L1MB5
hg38_rmsk_MIRb_range=chr17:73521706-73521856	MIRb
hg38_rmsk_MIRb_range=chr17:73521930-73522083	MIRb
hg38_rmsk_MIR3_range=chr17:73523010-73523089	MIR3
hg38_rmsk_MIRc_range=chr17:73523127-73523177	MIRc
hg38_rmsk_MLT1C_range=chr17:73523375-73523748	MLT1C
hg38_rmsk_L2b_range=chr17:73523861-73524009	L2b
hg38_rmsk_MIRb_range=chr17:73524675-73524824	MIRb
hg38_rmsk_MIR3_range=chr17:73525022-73525112	MIR3
hg38_rmsk_L2c_range=chr17:73525875-73526299	L2c
hg38_rmsk_MIRc_range=chr17:73526302-73526516	MIRc
hg38_rmsk_L3_range=chr17:73526810-73526926	L3
hg38_rmsk_L2c_range=chr17:73526930-73527019	L2c
hg38_rmsk_L2c_range=chr17:73527413-73527771	L2c
hg38_rmsk_L2c_range=chr17:73527863-73528165	L2c
hg38_rmsk_MIRb_range=chr17:73528346-73528588	MIRb
hg38_rmsk_MIR1_Amn_range=chr17:73529241-73529416	MIR1_Amn
hg38_rmsk_MLT1C_range=chr17:73529478-73529924	MLT1C
hg38_rmsk_THE1D_range=chr17:73530164-73530537	THE1D
hg38_rmsk_L2a_range=chr17:73531443-73531518	L2a
hg38_rmsk_MER20_range=chr17:73532077-73532269	MER20
hg38_rmsk_L2a_range=chr17:73534108-73534229	L2a
hg38_rmsk_GA-rich_range=chr17:73534496-73534532	GA-rich
hg38_rmsk_MIRb_range=chr17:73535225-73535415	MIRb
hg38_rmsk_MER63A_range=chr17:73535540-73535716	MER63A
hg38_rmsk_MER5A_range=chr17:73536098-73536265	MER5A
hg38_rmsk_MIR_range=chr17:73538189-73538330	MIR
hg38_rmsk_MIR3_range=chr17:73538841-73538895	MIR3
hg38_rmsk_MLT1C_range=chr17:73539627-73539902	MLT1C
hg38_rmsk_MLT1C_range=chr17:73540170-73540319	MLT1C
hg38_rmsk_MIR1_Amn_range=chr17:73540680-73540758	MIR1_Amn
hg38_rmsk_MIR_range=chr17:73541462-73541554	MIR
hg38_rmsk_Tigger19a_range=chr17:73541623-73541773	Tigger19a
hg38_rmsk_MIRc_range=chr17:73541878-73542082	MIRc
hg38_rmsk_Arthur1C_range=chr17:73542771-73542854	Arthur1C
hg38_rmsk_MIR3_range=chr17:73543030-73543128	MIR3
hg38_rmsk_G-rich_range=chr17:73543218-73543260	G-rich
hg38_rmsk_L2b_range=chr17:73544213-73544491	L2b
hg38_rmsk_MIR3_range=chr17:73544697-73544862	MIR3
hg38_rmsk_MIR3_range=chr17:73546674-73546776	MIR3
hg38_rmsk_MIR3_range=chr17:73546824-73546969	MIR3
hg38_rmsk_MIR3_range=chr17:73547234-73547330	MIR3
hg38_rmsk_MIRb_range=chr17:73547705-73547794	MIRb
hg38_rmsk_MSTA_range=chr17:73547795-73548157	MSTA
hg38_rmsk_MIRb_range=chr17:73548158-73548257	MIRb
hg38_rmsk_L2c_range=chr17:73549424-73549879	L2c
hg38_rmsk_LTR33A__range=chr17:73550655-73551126	LTR33A_
hg38_rmsk_L2b_range=chr17:73551644-73551741	L2b
hg38_rmsk_MIR_range=chr17:73552570-73552713	MIR
hg38_rmsk_MIRb_range=chr17:73553354-73553496	MIRb
hg38_rmsk_L2b_range=chr17:73554156-73554236	L2b
hg38_rmsk_MLT1B_range=chr17:73554282-73554680	MLT1B
hg38_rmsk_L2c_range=chr17:73554686-73554790	L2c
hg38_rmsk_L2c_range=chr17:73555239-73555422	L2c
hg38_rmsk_MIR3_range=chr17:73555420-73555509	MIR3
hg38_rmsk_AmnSINE1_range=chr17:73555739-73555838	AmnSINE1
hg38_rmsk_MIR_range=chr17:73556729-73556931	MIR
hg38_rmsk_MIRb_range=chr17:73557019-73557235	MIRb
hg38_rmsk_AluSz_range=chr17:73557307-73557602	AluSz
hg38_rmsk_GA-rich_range=chr17:73558407-73558490	GA-rich
hg38_rmsk_MIR3_range=chr17:73558494-73558782	MIR3
hg38_rmsk_MIRb_range=chr17:73559233-73559401	MIRb
hg38_rmsk_MIR_range=chr17:73560122-73560188	MIR
hg38_rmsk_AluSz_range=chr17:73560334-73560639	AluSz
hg38_rmsk_MER96B_range=chr17:73561749-73561843	MER96B
hg38_rmsk_AluSx_range=chr17:73561844-73562142	AluSx
hg38_rmsk_MER96B_range=chr17:73562143-73562404	MER96B
hg38_rmsk_MIR_range=chr17:73562804-73562988	MIR
hg38_rmsk_AluJr_range=chr17:73563292-73563589	AluJr
hg38_rmsk_AluJb_range=chr17:73563759-73564073	AluJb
hg38_rmsk_MER3_range=chr17:73564165-73564342	MER3
hg38_rmsk_AluSz_range=chr17:73564543-73564850	AluSz
hg38_rmsk_L1MEb_range=chr17:73564941-73565638	L1MEb
hg38_rmsk_MSTB_range=chr17:73565639-73565810	MSTB
hg38_rmsk_AluSc_range=chr17:73565811-73566120	AluSc
hg38_rmsk_MSTB_range=chr17:73566121-73566319	MSTB
hg38_rmsk_MSTB_range=chr17:73566357-73566404	MSTB
hg38_rmsk_MSTB-int_range=chr17:73566405-73568040	MSTB-int
hg38_rmsk_MSTB_range=chr17:73568041-73568457	MSTB
hg38_rmsk_L1MEb_range=chr17:73568458-73568792	L1MEb
hg38_rmsk_MIRb_range=chr17:73568959-73569186	MIRb
hg38_rmsk_AluSx_range=chr17:73569187-73569497	AluSx
hg38_rmsk_MIR_range=chr17:73569498-73569511	MIR
hg38_rmsk_MER5B_range=chr17:73569516-73569704	MER5B
hg38_rmsk_MIRb_range=chr17:73570563-73570759	MIRb
hg38_rmsk_AluSx_range=chr17:73571071-73571233	AluSx
hg38_rmsk_L3_range=chr17:73572075-73572144	L3
hg38_rmsk_L2b_range=chr17:73572265-73572703	L2b
hg38_rmsk_L2a_range=chr17:73573422-73573939	L2a
hg38_rmsk_L2a_range=chr17:73574111-73574254	L2a
hg38_rmsk_MIRc_range=chr17:73574877-73574991	MIRc
hg38_rmsk_MIRb_range=chr17:73575076-73575223	MIRb
hg38_rmsk_L2a_range=chr17:73575386-73575455	L2a
hg38_rmsk_MIR_range=chr17:73575456-73575704	MIR
hg38_rmsk_L2c_range=chr17:73575713-73575881	L2c
hg38_rmsk_L2a_range=chr17:73575867-73575916	L2a
hg38_rmsk_L2b_range=chr17:73577342-73577470	L2b
hg38_rmsk_MIRb_range=chr17:73577615-73577759	MIRb
hg38_rmsk_MLT1D_range=chr17:73577764-73578058	MLT1D
hg38_rmsk_AluSx_range=chr17:73578059-73578363	AluSx
hg38_rmsk_MLT1D_range=chr17:73578364-73578498	MLT1D
hg38_rmsk_L2_range=chr17:73578893-73579473	L2
hg38_rmsk_MLT1B_range=chr17:73579515-73579694	MLT1B
hg38_rmsk_AluSq2_range=chr17:73579695-73580007	AluSq2
hg38_rmsk_MLT1B_range=chr17:73580008-73580155	MLT1B
hg38_rmsk_MER45R_range=chr17:73580507-73580689	MER45R
hg38_rmsk_MER45B_range=chr17:73580678-73580718	MER45B
hg38_rmsk_Tigger4a_range=chr17:73580719-73580905	Tigger4a
hg38_rmsk_AluJb_range=chr17:73580906-73581180	AluJb
hg38_rmsk_Tigger4a_range=chr17:73581181-73581223	Tigger4a
hg38_rmsk_MER45B_range=chr17:73581224-73581311	MER45B
hg38_rmsk_MamRTE1_range=chr17:73582409-73582487	MamRTE1
hg38_rmsk_L2c_range=chr17:73582927-73583315	L2c
hg38_rmsk_MIR1_Amn_range=chr17:73583788-73583909	MIR1_Amn
hg38_rmsk_MIR3_range=chr17:73584619-73584777	MIR3
hg38_rmsk_MIRb_range=chr17:73585094-73585276	MIRb
hg38_rmsk_MER5A_range=chr17:73585415-73585492	MER5A
hg38_rmsk_MIR_range=chr17:73585744-73585882	MIR
hg38_rmsk_MIRb_range=chr17:73586084-73586185	MIRb
hg38_rmsk_MIRc_range=chr17:73586756-73586886	MIRc
hg38_rmsk_MIRb_range=chr17:73586887-73587058	MIRb
hg38_rmsk_MER5A_range=chr17:73588005-73588090	MER5A
hg38_rmsk_AluSp_range=chr17:73588091-73588416	AluSp
hg38_rmsk_MER5A_range=chr17:73588417-73588543	MER5A
hg38_rmsk_MER20_range=chr17:73588555-73588759	MER20
hg38_rmsk_MIR_range=chr17:73588898-73589040	MIR
hg38_rmsk_MIRb_range=chr17:73589443-73589612	MIRb
hg38_rmsk_MER113_range=chr17:73589821-73589919	MER113
hg38_rmsk_L2_range=chr17:73590113-73590279	L2
hg38_rmsk_LTR32_range=chr17:73590565-73590864	LTR32
hg38_rmsk_AluSq_range=chr17:73590907-73591217	AluSq
hg38_rmsk_LTR32_range=chr17:73591243-73591392	LTR32
hg38_rmsk_MER53_range=chr17:73591450-73591671	MER53
hg38_rmsk_MIR3_range=chr17:73592007-73592086	MIR3
hg38_rmsk_Tigger19a_range=chr17:73592079-73592278	Tigger19a
hg38_rmsk_MIRb_range=chr17:73593875-73594104	MIRb
hg38_rmsk_GA-rich_range=chr17:73594461-73594506	GA-rich
hg38_rmsk_L2_range=chr17:73594518-73594569	L2
hg38_rmsk_MIRc_range=chr17:73596401-73596444	MIRc
hg38_rmsk_MIRc_range=chr17:73597299-73597415	MIRc
hg38_rmsk_AluYm1_range=chr17:73597640-73597944	AluYm1
hg38_rmsk_MIRb_range=chr17:73597946-73598113	MIRb
hg38_rmsk_MIR1_Amn_range=chr17:73598767-73598898	MIR1_Amn
hg38_rmsk_Charlie15a_range=chr17:73598929-73599036	Charlie15a
hg38_rmsk_L2b_range=chr17:73599074-73599161	L2b
hg38_rmsk_GA-rich_range=chr17:73599198-73599250	GA-rich
hg38_rmsk_AluSx1_range=chr17:73599251-73599563	AluSx1
hg38_rmsk_GA-rich_range=chr17:73599564-73599655	GA-rich
hg38_rmsk_Charlie23a_range=chr17:73599848-73600129	Charlie23a
hg38_rmsk_AluSx_range=chr17:73601023-73601319	AluSx
hg38_rmsk_MLT1C_range=chr17:73601368-73601743	MLT1C
hg38_rmsk_AluSx1_range=chr17:73601744-73602043	AluSx1
hg38_rmsk_MLT1C_range=chr17:73602044-73602109	MLT1C
hg38_rmsk_MIR3_range=chr17:73602137-73602247	MIR3
hg38_rmsk_MER20_range=chr17:73602699-73602722	MER20
hg38_rmsk_AluSx1_range=chr17:73602723-73603024	AluSx1
hg38_rmsk_MER20_range=chr17:73603025-73603177	MER20
hg38_rmsk_MIRb_range=chr17:73603615-73603814	MIRb
hg38_rmsk_GA-rich_range=chr17:73605508-73605538	GA-rich
hg38_rmsk_L2c_range=chr17:73605575-73605844	L2c
hg38_rmsk_MIRb_range=chr17:73606463-73606680	MIRb
hg38_rmsk_L2a_range=chr17:73607375-73607619	L2a
hg38_rmsk_L2a_range=chr17:73607727-73607843	L2a
hg38_rmsk_L1MC3_range=chr17:73607871-73608445	L1MC3
hg38_rmsk_AluSq2_range=chr17:73608446-73608742	AluSq2
hg38_rmsk_L1MC3_range=chr17:73608743-73608822	L1MC3
hg38_rmsk_L2a_range=chr17:73608859-73609675	L2a
hg38_rmsk_Charlie4z_range=chr17:73610168-73610286	Charlie4z
hg38_rmsk_MamRep564_range=chr17:73610933-73611009	MamRep564
hg38_rmsk_AluSg_range=chr17:73612637-73612937	AluSg
hg38_rmsk_MIRb_range=chr17:73612948-73613063	MIRb
hg38_rmsk_L2c_range=chr17:73613916-73614496	L2c
hg38_rmsk_L1PA17_range=chr17:73614513-73614604	L1PA17
hg38_rmsk_L1PA17_range=chr17:73614824-73614996	L1PA17
hg38_rmsk_MIR_range=chr17:73615029-73615073	MIR
hg38_rmsk_MIR3_range=chr17:73615183-73615350	MIR3
hg38_rmsk_L2a_range=chr17:73616980-73617027	L2a
hg38_rmsk_L3b_range=chr17:73617369-73617479	L3b
hg38_rmsk_Plat_L3_range=chr17:73617816-73617885	Plat_L3
hg38_rmsk_L1MEf_range=chr17:73618805-73618884	L1MEf
hg38_rmsk_AluSz_range=chr17:73618885-73619188	AluSz
hg38_rmsk_L1MEf_range=chr17:73619189-73619350	L1MEf
hg38_rmsk_L1MB5_range=chr17:73619358-73619928	L1MB5
hg38_rmsk_AluJb_range=chr17:73619929-73620218	AluJb
hg38_rmsk_L1MB5_range=chr17:73620219-73621027	L1MB5
hg38_rmsk_L1MEf_range=chr17:73621086-73621999	L1MEf
hg38_rmsk_L2b_range=chr17:73622959-73623109	L2b
hg38_rmsk_MIR_range=chr17:73623192-73623340	MIR
hg38_rmsk_MamSINE1_range=chr17:73623920-73624007	MamSINE1
hg38_rmsk_AluSz6_range=chr17:73624212-73624503	AluSz6
hg38_rmsk_MER5A1_range=chr17:73624583-73624729	MER5A1
hg38_rmsk_MIRb_range=chr17:73624989-73625130	MIRb
hg38_rmsk_MIR3_range=chr17:73625417-73625499	MIR3
hg38_rmsk_MER45A_range=chr17:73625500-73625632	MER45A
hg38_rmsk_AluSx1_range=chr17:73625633-73625943	AluSx1
hg38_rmsk_MER45A_range=chr17:73625944-73625991	MER45A
hg38_rmsk_MIR_range=chr17:73627116-73627220	MIR
hg38_rmsk_MER104_range=chr17:73627221-73627376	MER104
hg38_rmsk_AluY_range=chr17:73627767-73628083	AluY
hg38_rmsk_MIRb_range=chr17:73628087-73628192	MIRb
hg38_rmsk_MIR_range=chr17:73628247-73628489	MIR
hg38_rmsk_L2b_range=chr17:73629581-73629797	L2b
hg38_rmsk_MER5A_range=chr17:73630183-73630355	MER5A
hg38_rmsk_MLT2A2_range=chr17:73632146-73632694	MLT2A2
hg38_rmsk_Charlie16a_range=chr17:73632868-73633000	Charlie16a
hg38_rmsk_AluJr_range=chr17:73633001-73633311	AluJr
hg38_rmsk_Charlie16a_range=chr17:73633312-73633437	Charlie16a
hg38_rmsk_MIRc_range=chr17:73634297-73634478	MIRc
hg38_rmsk_MamTip2_range=chr17:73634529-73634674	MamTip2
hg38_rmsk_MIR_range=chr17:73634770-73634983	MIR
hg38_rmsk_AluSz_range=chr17:73634985-73635287	AluSz
hg38_rmsk_GA-rich_range=chr17:73635930-73635992	GA-rich
hg38_rmsk_MIRb_range=chr17:73636125-73636345	MIRb
hg38_rmsk_A-rich_range=chr17:73636382-73636406	A-rich
hg38_rmsk_AluSz_range=chr17:73636407-73636726	AluSz
hg38_rmsk_MIRb_range=chr17:73636838-73637071	MIRb
hg38_rmsk_MLT1J2_range=chr17:73637251-73637363	MLT1J2
hg38_rmsk_AluSx_range=chr17:73637381-73637672	AluSx
hg38_rmsk_L2a_range=chr17:73638223-73638647	L2a
hg38_rmsk_MIRc_range=chr17:73638712-73638804	MIRc
hg38_rmsk_AluSx1_range=chr17:73638805-73639108	AluSx1
hg38_rmsk_MIRc_range=chr17:73639109-73639165	MIRc
hg38_rmsk_L3_range=chr17:73639839-73639898	L3
hg38_rmsk_G-rich_range=chr17:73640251-73640285	G-rich
hg38_rmsk_MER5A_range=chr17:73640990-73641085	MER5A
hg38_rmsk_MIRb_range=chr17:73641220-73641478	MIRb
hg38_rmsk_MIR3_range=chr17:73642551-73642755	MIR3
hg38_rmsk_MIRc_range=chr17:73642735-73642838	MIRc
hg38_rmsk_ORSL_range=chr17:73645978-73646216	ORSL
hg38_rmsk_MLT1A_range=chr17:73648888-73648946	MLT1A
hg38_rmsk_MER33_range=chr17:73649085-73649244	MER33
hg38_rmsk_MLT1A_range=chr17:73649380-73649767	MLT1A
hg38_rmsk_L2a_range=chr17:73650731-73650832	L2a
hg38_rmsk_L2a_range=chr17:73651073-73651272	L2a
hg38_rmsk_AluYj4_range=chr17:73651751-73651963	AluYj4
hg38_rmsk_MIR_range=chr17:73652008-73652079	MIR
hg38_rmsk_AluSx_range=chr17:73652080-73652362	AluSx
hg38_rmsk_MIR_range=chr17:73652363-73652478	MIR
hg38_rmsk_MER58A_range=chr17:73652598-73652831	MER58A
hg38_rmsk_L4_A_Mam_range=chr17:73653774-73653930	L4_A_Mam
hg38_rmsk_HAL1ME_range=chr17:73653951-73654350	HAL1ME
hg38_rmsk_MER5A1_range=chr17:73654354-73654500	MER5A1
hg38_rmsk_L2b_range=chr17:73654677-73655063	L2b
hg38_rmsk_AluSx_range=chr17:73655260-73655553	AluSx
hg38_rmsk_MER91B_range=chr17:73655788-73655844	MER91B
hg38_rmsk_L2b_range=chr17:73656282-73656576	L2b
hg38_rmsk_AluSz_range=chr17:73656577-73656872	AluSz
hg38_rmsk_L2b_range=chr17:73656873-73656930	L2b
hg38_rmsk_L1MC5_range=chr17:73656931-73657063	L1MC5
hg38_rmsk_AluSx1_range=chr17:73657064-73657369	AluSx1
hg38_rmsk_L1MC5_range=chr17:73657370-73657515	L1MC5
hg38_rmsk_L2b_range=chr17:73657575-73657948	L2b
hg38_rmsk_L1ME3Cz_range=chr17:73658023-73658109	L1ME3Cz
hg38_rmsk_AluSx_range=chr17:73658110-73658412	AluSx
hg38_rmsk_L1ME3Cz_range=chr17:73658413-73658898	L1ME3Cz
hg38_rmsk_L1MC5a_range=chr17:73658900-73659112	L1MC5a
hg38_rmsk_MIRc_range=chr17:73659155-73659365	MIRc
hg38_rmsk_LTR16A1_range=chr17:73659415-73659861	LTR16A1
hg38_rmsk_MER5A_range=chr17:73659862-73659897	MER5A
hg38_rmsk_AluJo_range=chr17:73659898-73660200	AluJo
hg38_rmsk_MER5A_range=chr17:73660201-73660345	MER5A
hg38_rmsk_LTR16A1_range=chr17:73660346-73660370	LTR16A1
hg38_rmsk_ERV3-16A3_I-int_range=chr17:73660373-73660498	ERV3-16A3_I-int
hg38_rmsk_ERV3-16A3_I-int_range=chr17:73660514-73660731	ERV3-16A3_I-int
hg38_rmsk_MER47A_range=chr17:73660732-73661057	MER47A
hg38_rmsk_AluSc8_range=chr17:73661077-73661296	AluSc8
hg38_rmsk_L1MA7_range=chr17:73661355-73661596	L1MA7
hg38_rmsk_L1M5_range=chr17:73661592-73662420	L1M5
hg38_rmsk_MLT1A1_range=chr17:73662519-73662879	MLT1A1
hg38_rmsk_L1M5_range=chr17:73663030-73663241	L1M5
hg38_rmsk_AluJo_range=chr17:73663242-73663391	AluJo
hg38_rmsk_L1M5_range=chr17:73663392-73663587	L1M5
hg38_rmsk_LTR33A__range=chr17:73663614-73664067	LTR33A_
hg38_rmsk_L1M5_range=chr17:73664077-73664295	L1M5
hg38_rmsk_MIRb_range=chr17:73664296-73664499	MIRb
hg38_rmsk_MER134_range=chr17:73665180-73665346	MER134
hg38_rmsk_MIRb_range=chr17:73665770-73665834	MIRb
hg38_rmsk_MSTA_range=chr17:73666118-73666487	MSTA
hg38_rmsk_MIRb_range=chr17:73666999-73667112	MIRb
hg38_rmsk_L2c_range=chr17:73667653-73667706	L2c
hg38_rmsk_L2c_range=chr17:73667887-73668127	L2c
hg38_rmsk_L1ME2_range=chr17:73668181-73668311	L1ME2
hg38_rmsk_AluSc8_range=chr17:73668423-73668694	AluSc8
hg38_rmsk_L1ME2_range=chr17:73669034-73669119	L1ME2
hg38_rmsk_L1ME2_range=chr17:73669505-73670056	L1ME2
hg38_rmsk_AluSz6_range=chr17:73670057-73670369	AluSz6
hg38_rmsk_L1ME2_range=chr17:73670370-73671415	L1ME2
hg38_rmsk_L1PB2_range=chr17:73671412-73671483	L1PB2
hg38_rmsk_AluSx1_range=chr17:73671484-73671771	AluSx1
hg38_rmsk_L1PB2_range=chr17:73671772-73672047	L1PB2
hg38_rmsk_AluY_range=chr17:73672087-73672366	AluY
hg38_rmsk_L1PB2_range=chr17:73672367-73672895	L1PB2
hg38_rmsk_L1ME2_range=chr17:73672896-73673017	L1ME2
hg38_rmsk_AluSz_range=chr17:73673018-73673283	AluSz
hg38_rmsk_L1ME2_range=chr17:73673284-73673876	L1ME2
hg38_rmsk_L1MA4_range=chr17:73673908-73675093	L1MA4
hg38_rmsk_L1ME2_range=chr17:73675094-73675912	L1ME2
hg38_rmsk_AluSx1_range=chr17:73675913-73676247	AluSx1
hg38_rmsk_L1ME2_range=chr17:73676248-73676595	L1ME2
hg38_rmsk_AluSc_range=chr17:73676596-73676897	AluSc
hg38_rmsk_L1ME2_range=chr17:73676898-73677517	L1ME2
hg38_rmsk_L1ME2_range=chr17:73677516-73677968	L1ME2
hg38_rmsk_AluJr_range=chr17:73677969-73678235	AluJr
hg38_rmsk_L1ME2_range=chr17:73678236-73678273	L1ME2
hg38_rmsk_L1MC5a_range=chr17:73678289-73678718	L1MC5a
hg38_rmsk_L2a_range=chr17:73678742-73678817	L2a
hg38_rmsk_MER112_range=chr17:73678833-73679007	MER112
hg38_rmsk_L2a_range=chr17:73679156-73679495	L2a
hg38_rmsk_L2b_range=chr17:73679478-73679613	L2b
hg38_rmsk_L1ME2_range=chr17:73680206-73680708	L1ME2
hg38_rmsk_AluSq2_range=chr17:73680709-73681031	AluSq2
hg38_rmsk_L1ME2_range=chr17:73681032-73681313	L1ME2
hg38_rmsk_L1ME2_range=chr17:73681310-73681434	L1ME2
hg38_rmsk_L2b_range=chr17:73681466-73681826	L2b
hg38_rmsk_MLT1H_range=chr17:73682027-73682358	MLT1H
hg38_rmsk_MLT1H_range=chr17:73682440-73682485	MLT1H
hg38_rmsk_MIR_range=chr17:73682521-73682687	MIR
hg38_rmsk_Charlie23a_range=chr17:73683323-73683516	Charlie23a
hg38_rmsk_MER5A1_range=chr17:73683602-73683760	MER5A1
hg38_rmsk_MIR_range=chr17:73683813-73683872	MIR
hg38_rmsk_L2b_range=chr17:73683898-73683996	L2b
hg38_rmsk_L2b_range=chr17:73684059-73684248	L2b
hg38_rmsk_L2b_range=chr17:73684274-73684523	L2b
hg38_rmsk_MIRc_range=chr17:73684560-73684644	MIRc
hg38_rmsk_Penelope1_Vert_range=chr17:73685111-73685184	Penelope1_Vert
hg38_rmsk_L2a_range=chr17:73685288-73685708	L2a
hg38_rmsk_MSTA-int_range=chr17:73685795-73687191	MSTA-int
hg38_rmsk_MSTA_range=chr17:73687192-73687594	MSTA
hg38_rmsk_L2c_range=chr17:73687610-73687860	L2c
hg38_rmsk_L2b_range=chr17:73688678-73688866	L2b
hg38_rmsk_L2b_range=chr17:73689318-73689369	L2b
hg38_rmsk_L2b_range=chr17:73689441-73689582	L2b
hg38_rmsk_LTR32_range=chr17:73689663-73690144	LTR32
hg38_rmsk_L1M5_range=chr17:73690333-73690455	L1M5
hg38_rmsk_MIRb_range=chr17:73691636-73691838	MIRb
hg38_rmsk_L1ME4a_range=chr17:73692426-73692745	L1ME4a
hg38_rmsk_MIR_range=chr17:73693775-73693890	MIR
hg38_rmsk_MLT1A0_range=chr17:73694226-73694579	MLT1A0
hg38_rmsk_LTR16A1_range=chr17:73695583-73695787	LTR16A1
hg38_rmsk_MLT1B_range=chr17:73698326-73698725	MLT1B
hg38_rmsk_MIR_range=chr17:73698777-73698971	MIR
hg38_rmsk_MIRb_range=chr17:73699335-73699571	MIRb
hg38_rmsk_Tigger1_range=chr17:73699622-73699952	Tigger1
hg38_rmsk_AluSp_range=chr17:73699953-73700260	AluSp
hg38_rmsk_Tigger1_range=chr17:73700261-73701507	Tigger1
hg38_rmsk_AluSg_range=chr17:73701508-73701808	AluSg
hg38_rmsk_Tigger1_range=chr17:73701809-73702304	Tigger1
hg38_rmsk_Tigger1_range=chr17:73702339-73702513	Tigger1
hg38_rmsk_AluSz_range=chr17:73702514-73702817	AluSz
hg38_rmsk_Tigger1_range=chr17:73702818-73703017	Tigger1
hg38_rmsk_Tigger19a_range=chr17:73703845-73703968	Tigger19a
hg38_rmsk_MLT1H1_range=chr17:73704382-73704907	MLT1H1
hg38_rmsk_L2b_range=chr17:73704911-73705276	L2b
hg38_rmsk_MIR3_range=chr17:73705486-73705521	MIR3
hg38_rmsk_MIR_range=chr17:73705994-73706234	MIR
hg38_rmsk_L2a_range=chr17:73707276-73707339	L2a
hg38_rmsk_MLT1L_range=chr17:73707352-73707613	MLT1L
hg38_rmsk_LTR33_range=chr17:73707889-73707964	LTR33
hg38_rmsk_AluSx1_range=chr17:73707965-73708264	AluSx1
hg38_rmsk_LTR33_range=chr17:73708265-73708407	LTR33
hg38_rmsk_MIRb_range=chr17:73709167-73709327	MIRb
hg38_rmsk_L2c_range=chr17:73711153-73711402	L2c
hg38_rmsk_MIRb_range=chr17:73711420-73711605	MIRb
hg38_rmsk_MER63B_range=chr17:73711621-73711691	MER63B
hg38_rmsk_MER63B_range=chr17:73711679-73711766	MER63B
hg38_rmsk_L2c_range=chr17:73711813-73711911	L2c
hg38_rmsk_MER45A_range=chr17:73713074-73713210	MER45A
hg38_rmsk_MER5A_range=chr17:73713212-73713269	MER5A
hg38_rmsk_AluJr_range=chr17:73713590-73713689	AluJr
hg38_rmsk_Charlie4z_range=chr17:73714062-73714202	Charlie4z
hg38_rmsk_L1PB_range=chr17:73714247-73714402	L1PB
hg38_rmsk_L1ME4a_range=chr17:73714738-73714809	L1ME4a
hg38_rmsk_L1M5_range=chr17:73714815-73714949	L1M5
hg38_rmsk_MIRb_range=chr17:73715124-73715160	MIRb
hg38_rmsk_AluSz_range=chr17:73715161-73715445	AluSz
hg38_rmsk_MIRc_range=chr17:73715446-73715631	MIRc
hg38_rmsk_AluSx3_range=chr17:73716550-73716588	AluSx3
hg38_rmsk_AluSz_range=chr17:73716589-73716802	AluSz
hg38_rmsk_L1ME4a_range=chr17:73716857-73717335	L1ME4a
hg38_rmsk_L5_range=chr17:73717603-73717895	L5
hg38_rmsk_L2c_range=chr17:73718170-73718217	L2c
hg38_rmsk_L2a_range=chr17:73718906-73719004	L2a
hg38_rmsk_L2a_range=chr17:73719133-73719353	L2a
hg38_rmsk_LTR16C_range=chr17:73720452-73720843	LTR16C
hg38_rmsk_AluSx3_range=chr17:73721382-73721679	AluSx3
hg38_rmsk_AluSx3_range=chr17:73721680-73721997	AluSx3
hg38_rmsk_L1PA6_range=chr17:73722561-73722689	L1PA6
hg38_rmsk_MER117_range=chr17:73723193-73723338	MER117
hg38_rmsk_MER94_range=chr17:73723727-73723835	MER94
hg38_rmsk_L3_range=chr17:73724770-73724817	L3
hg38_rmsk_Tigger19a_range=chr17:73724882-73725000	Tigger19a
hg38_rmsk_MIRb_range=chr17:73725354-73725452	MIRb
hg38_rmsk_MLT1K_range=chr17:73726943-73727069	MLT1K
hg38_rmsk_MIR_range=chr17:73727696-73727875	MIR
hg38_rmsk_MER5A1_range=chr17:73728368-73728491	MER5A1
hg38_rmsk_AluJb_range=chr17:73728492-73728781	AluJb
hg38_rmsk_AluSx3_range=chr17:73728792-73728982	AluSx3
hg38_rmsk_MER3_range=chr17:73729157-73729372	MER3
hg38_rmsk_MLT1J2_range=chr17:73730118-73730462	MLT1J2
hg38_rmsk_L1MEi_range=chr17:73730550-73730718	L1MEi
hg38_rmsk_L2c_range=chr17:73730730-73730923	L2c
hg38_rmsk_MLT1F2_range=chr17:73730974-73731552	MLT1F2
hg38_rmsk_AluY_range=chr17:73732648-73732952	AluY
hg38_rmsk_L2_range=chr17:73733525-73733848	L2
hg38_rmsk_MLT1C_range=chr17:73733851-73734221	MLT1C
hg38_rmsk_MER106A_range=chr17:73734495-73734709	MER106A
hg38_rmsk_L2c_range=chr17:73735307-73735405	L2c
hg38_rmsk_AluSx_range=chr17:73735846-73736156	AluSx
hg38_rmsk_MSTA_range=chr17:73736507-73736919	MSTA
hg38_rmsk_MLT1D_range=chr17:73737192-73737670	MLT1D
hg38_rmsk_MIRc_range=chr17:73738687-73738915	MIRc
hg38_rmsk_LTR85a_range=chr17:73740097-73740164	LTR85a
hg38_rmsk_MIR_range=chr17:73740196-73740354	MIR
hg38_rmsk_MIRb_range=chr17:73741101-73741314	MIRb
hg38_rmsk_AluSx1_range=chr17:73741821-73741972	AluSx1
hg38_rmsk_MLT1B_range=chr17:73742030-73742139	MLT1B
hg38_rmsk_AluSc_range=chr17:73742140-73742433	AluSc
hg38_rmsk_MLT1B_range=chr17:73742434-73742715	MLT1B
hg38_rmsk_LTR16C_range=chr17:73745183-73745379	LTR16C
hg38_rmsk_MIRb_range=chr17:73745795-73745979	MIRb
hg38_rmsk_AluSx4_range=chr17:73746085-73746387	AluSx4
hg38_rmsk_MIRb_range=chr17:73747872-73747934	MIRb
hg38_rmsk_MIR_range=chr17:73747941-73748103	MIR
hg38_rmsk_MIRb_range=chr17:73748186-73748352	MIRb
hg38_rmsk_L2a_range=chr17:73749172-73749336	L2a
hg38_rmsk_MER103C_range=chr17:73751219-73751487	MER103C
hg38_rmsk_MLT1B_range=chr17:73751504-73751864	MLT1B
hg38_rmsk_AluSx1_range=chr17:73752014-73752291	AluSx1
hg38_rmsk_MIRc_range=chr17:73752311-73752503	MIRc
hg38_rmsk_MIRc_range=chr17:73753300-73753521	MIRc
hg38_rmsk_MER96_range=chr17:73754067-73754211	MER96
hg38_rmsk_AluSc8_range=chr17:73754312-73754612	AluSc8
hg38_rmsk_MLT1C_range=chr17:73754786-73755206	MLT1C
hg38_rmsk_L3_range=chr17:73755215-73755374	L3
hg38_rmsk_Chap1_Mam_range=chr17:73755524-73755721	Chap1_Mam
hg38_rmsk_MER5A1_range=chr17:73755756-73755900	MER5A1
hg38_rmsk_MIR_range=chr17:73756223-73756424	MIR
hg38_rmsk_G-rich_range=chr17:73758547-73758578	G-rich
hg38_rmsk_AluJr_range=chr17:73758599-73758892	AluJr
hg38_rmsk_AluJb_range=chr17:73758908-73759034	AluJb
hg38_rmsk_MIR3_range=chr17:73759261-73759387	MIR3
hg38_rmsk_Tigger19a_range=chr17:73760984-73761104	Tigger19a
hg38_rmsk_L2c_range=chr17:73761593-73761851	L2c
hg38_rmsk_MER5A_range=chr17:73762010-73762195	MER5A
hg38_rmsk_AluSx1_range=chr17:73762753-73763043	AluSx1
hg38_rmsk_L2b_range=chr17:73763719-73763942	L2b
hg38_rmsk_MIRb_range=chr17:73765009-73765214	MIRb
hg38_rmsk_MER58B_range=chr17:73765395-73765494	MER58B
hg38_rmsk_MLT1A_range=chr17:73765544-73765908	MLT1A
hg38_rmsk_MER53_range=chr17:73766820-73766976	MER53
hg38_rmsk_L2c_range=chr17:73768438-73768560	L2c
hg38_rmsk_MIR_range=chr17:73768605-73768782	MIR
hg38_rmsk_L2c_range=chr17:73768837-73769002	L2c
hg38_rmsk_MER33_range=chr17:73769326-73769639	MER33
hg38_rmsk_MIR_range=chr17:73770156-73770384	MIR
hg38_rmsk_UCON6_range=chr17:73771352-73771559	UCON6
hg38_rmsk_MIRb_range=chr17:73773602-73773822	MIRb
hg38_rmsk_MER81_range=chr17:73773935-73774029	MER81
hg38_rmsk_AluY_range=chr17:73774162-73774512	AluY
hg38_rmsk_L2a_range=chr17:73775863-73775895	L2a
hg38_rmsk_MIRb_range=chr17:73775869-73775925	MIRb
hg38_rmsk_L2a_range=chr17:73777125-73777694	L2a
hg38_rmsk_MIR_range=chr17:73777704-73777911	MIR
hg38_rmsk_AluSz_range=chr17:73778000-73778311	AluSz
hg38_rmsk_L2a_range=chr17:73778326-73778560	L2a
hg38_rmsk_AluJo_range=chr17:73778812-73778927	AluJo
hg38_rmsk_MLT1D_range=chr17:73778937-73779305	MLT1D
hg38_rmsk_AluSx1_range=chr17:73779381-73779688	AluSx1
hg38_rmsk_AluJb_range=chr17:73780029-73780325	AluJb
hg38_rmsk_L1ME4a_range=chr17:73780397-73780585	L1ME4a
hg38_rmsk_AluSx_range=chr17:73781036-73781356	AluSx
hg38_rmsk_L2c_range=chr17:73782111-73782215	L2c
hg38_rmsk_L2a_range=chr17:73782263-73782466	L2a
hg38_rmsk_MIR_range=chr17:73782890-73783087	MIR
hg38_rmsk_MER5A_range=chr17:73783199-73783376	MER5A
hg38_rmsk_MIRb_range=chr17:73783430-73783579	MIRb
hg38_rmsk_MER5A1_range=chr17:73784695-73784817	MER5A1
hg38_rmsk_MER5B_range=chr17:73784832-73784921	MER5B
hg38_rmsk_L2b_range=chr17:73785154-73785240	L2b
hg38_rmsk_MER126_range=chr17:73786598-73786799	MER126
hg38_rmsk_MER5B_range=chr17:73788250-73788406	MER5B
hg38_rmsk_MIRb_range=chr17:73788672-73788845	MIRb
hg38_rmsk_LTR40b_range=chr17:73788846-73789304	LTR40b
hg38_rmsk_MIRb_range=chr17:73789305-73789344	MIRb
hg38_rmsk_MIRb_range=chr17:73790016-73790251	MIRb
hg38_rmsk_L1MB8_range=chr17:73790253-73790457	L1MB8
hg38_rmsk_LTR16C_range=chr17:73790962-73791459	LTR16C
hg38_rmsk_L2b_range=chr17:73792297-73792484	L2b
hg38_rmsk_L2b_range=chr17:73793702-73793806	L2b
hg38_rmsk_MIRb_range=chr17:73794065-73794232	MIRb
hg38_rmsk_MIRc_range=chr17:73794736-73794813	MIRc
hg38_rmsk_MLT1D_range=chr17:73795550-73795630	MLT1D
hg38_rmsk_MER5B_range=chr17:73795705-73795870	MER5B
hg38_rmsk_L3_range=chr17:73795873-73795979	L3
hg38_rmsk_L4_B_Mam_range=chr17:73796007-73796205	L4_B_Mam
hg38_rmsk_AluSx1_range=chr17:73796282-73796589	AluSx1
hg38_rmsk_L2b_range=chr17:73796675-73796945	L2b
hg38_rmsk_MIRb_range=chr17:73797153-73797346	MIRb
hg38_rmsk_FLAM_C_range=chr17:73798659-73798832	FLAM_C
hg38_rmsk_L3_range=chr17:73799422-73799537	L3
hg38_rmsk_AluSx3_range=chr17:73799663-73799957	AluSx3
hg38_rmsk_L1MC2_range=chr17:73800001-73800426	L1MC2
hg38_rmsk_MIR3_range=chr17:73801503-73801659	MIR3
hg38_rmsk_L2c_range=chr17:73801965-73802414	L2c
hg38_rmsk_L2b_range=chr17:73802433-73802526	L2b
hg38_rmsk_L2c_range=chr17:73802754-73802847	L2c
hg38_rmsk_MLT1G1_range=chr17:73802848-73803370	MLT1G1
hg38_rmsk_L2c_range=chr17:73803371-73803557	L2c
hg38_rmsk_MIRc_range=chr17:73804578-73804703	MIRc
hg38_rmsk_L2c_range=chr17:73804909-73805053	L2c
hg38_rmsk_L2c_range=chr17:73805644-73806179	L2c
hg38_rmsk_L2c_range=chr17:73806331-73806439	L2c
hg38_rmsk_L1ME1_range=chr17:73806451-73806830	L1ME1
hg38_rmsk_MLT1A0_range=chr17:73806831-73807150	MLT1A0
hg38_rmsk_L1ME1_range=chr17:73807151-73807451	L1ME1
hg38_rmsk_L1PA4_range=chr17:73807438-73811369	L1PA4
hg38_rmsk_L1ME1_range=chr17:73811383-73811831	L1ME1
hg38_rmsk_L1ME3G_range=chr17:73811894-73812092	L1ME3G
hg38_rmsk_MIRb_range=chr17:73812325-73812471	MIRb
hg38_rmsk_MER104_range=chr17:73812482-73812649	MER104
hg38_rmsk_MLT1N2_range=chr17:73813132-73813238	MLT1N2
hg38_rmsk_L1PB4_range=chr17:73813675-73813897	L1PB4
hg38_rmsk_MER5A_range=chr17:73814206-73814369	MER5A
hg38_rmsk_MER5B_range=chr17:73814376-73814528	MER5B
hg38_rmsk_L1MA5A_range=chr17:73814912-73814999	L1MA5A
hg38_rmsk_MER1B_range=chr17:73815000-73815296	MER1B
hg38_rmsk_L1MA5A_range=chr17:73815308-73815522	L1MA5A
hg38_rmsk_AluY_range=chr17:73815860-73816166	AluY
hg38_rmsk_FAM_range=chr17:73816170-73816244	FAM
hg38_rmsk_AluJb_range=chr17:73816690-73817007	AluJb
hg38_rmsk_MER67B_range=chr17:73817047-73817124	MER67B
hg38_rmsk_AluSz_range=chr17:73817170-73817374	AluSz
hg38_rmsk_MIR_range=chr17:73817638-73817879	MIR
hg38_rmsk_MER5A_range=chr17:73818120-73818311	MER5A
hg38_rmsk_MER52A_range=chr17:73818883-73818968	MER52A
hg38_rmsk_MER52A_range=chr17:73818947-73820289	MER52A
hg38_rmsk_MER52A_range=chr17:73820309-73820377	MER52A
hg38_rmsk_AluJb_range=chr17:73820381-73820637	AluJb
hg38_rmsk_MER5A1_range=chr17:73820639-73820729	MER5A1
hg38_rmsk_L2c_range=chr17:73821697-73821962	L2c
hg38_rmsk_AluSx_range=chr17:73822743-73823037	AluSx
hg38_rmsk_MIRb_range=chr17:73823192-73823391	MIRb
hg38_rmsk_MER20_range=chr17:73823736-73823936	MER20
hg38_rmsk_MER45A_range=chr17:73824020-73824129	MER45A
hg38_rmsk_AluSz6_range=chr17:73824727-73825028	AluSz6
hg38_rmsk_MIR_range=chr17:73825454-73825670	MIR
hg38_rmsk_AluSz_range=chr17:73825687-73825967	AluSz
hg38_rmsk_MIR_range=chr17:73825972-73826157	MIR
hg38_rmsk_MIR_range=chr17:73826167-73826215	MIR
hg38_rmsk_MER5A_range=chr17:73827241-73827367	MER5A
hg38_rmsk_MER5B_range=chr17:73827400-73827553	MER5B
hg38_rmsk_L1MB4_range=chr17:73828410-73828818	L1MB4
hg38_rmsk_L2b_range=chr17:73828848-73828926	L2b
hg38_rmsk_L1MB8_range=chr17:73828952-73829019	L1MB8
hg38_rmsk_MER41B_range=chr17:73829021-73829086	MER41B
hg38_rmsk_L1MB8_range=chr17:73829095-73829604	L1MB8
hg38_rmsk_L2b_range=chr17:73829614-73829940	L2b
hg38_rmsk_MLT1C_range=chr17:73829942-73830365	MLT1C
hg38_rmsk_FLAM_C_range=chr17:73830366-73830498	FLAM_C
hg38_rmsk_L2b_range=chr17:73830581-73830824	L2b
hg38_rmsk_L1MB5_range=chr17:73830910-73831033	L1MB5
hg38_rmsk_L1MA6_range=chr17:73831041-73831281	L1MA6
hg38_rmsk_MLT1H_range=chr17:73832004-73832108	MLT1H
hg38_rmsk_MLT1C_range=chr17:73832109-73832528	MLT1C
hg38_rmsk_MLT1H_range=chr17:73832529-73832885	MLT1H
hg38_rmsk_AluSg4_range=chr17:73832967-73833269	AluSg4
hg38_rmsk_AluSg4_range=chr17:73833366-73833650	AluSg4
hg38_rmsk_UCON2_range=chr17:73834046-73834206	UCON2
hg38_rmsk_MIRb_range=chr17:73834877-73834972	MIRb
hg38_rmsk_MIR_range=chr17:73835138-73835374	MIR
hg38_rmsk_Tigger19a_range=chr17:73835726-73835893	Tigger19a
hg38_rmsk_THE1B_range=chr17:73836827-73837200	THE1B
hg38_rmsk_Charlie4a_range=chr17:73837378-73837470	Charlie4a
hg38_rmsk_AluJb_range=chr17:73837474-73837783	AluJb
hg38_rmsk_Charlie4a_range=chr17:73837793-73838136	Charlie4a
hg38_rmsk_MIR3_range=chr17:73838641-73838783	MIR3
hg38_rmsk_MIRb_range=chr17:73839714-73839829	MIRb
hg38_rmsk_L2c_range=chr17:73841003-73841029	L2c
hg38_rmsk_MIR_range=chr17:73841406-73841589	MIR
hg38_rmsk_L3_range=chr17:73842367-73842454	L3
hg38_rmsk_MIR_range=chr17:73842482-73842657	MIR
hg38_rmsk_LTR16E1_range=chr17:73843865-73844012	LTR16E1
hg38_rmsk_MIR_range=chr17:73845001-73845244	MIR
hg38_rmsk_AluSx1_range=chr17:73845350-73845658	AluSx1
hg38_rmsk_MLT2B4_range=chr17:73845683-73846147	MLT2B4
hg38_rmsk_MLT2B4_range=chr17:73846200-73846262	MLT2B4
hg38_rmsk_MLT1N2_range=chr17:73846783-73846953	MLT1N2
hg38_rmsk_THE1D_range=chr17:73846954-73847288	THE1D
hg38_rmsk_AluSz_range=chr17:73847289-73847590	AluSz
hg38_rmsk_THE1D_range=chr17:73847591-73847631	THE1D
hg38_rmsk_MLT1N2_range=chr17:73847632-73847740	MLT1N2
hg38_rmsk_MIRb_range=chr17:73847750-73847948	MIRb
hg38_rmsk_MER126_range=chr17:73848045-73848110	MER126
hg38_rmsk_MIRb_range=chr17:73849174-73849346	MIRb
hg38_rmsk_AluY_range=chr17:73849612-73849918	AluY
hg38_rmsk_LTR85a_range=chr17:73850243-73850333	LTR85a
hg38_rmsk_MIR_range=chr17:73850905-73851050	MIR
hg38_rmsk_L2_range=chr17:73853352-73853534	L2
hg38_rmsk_THE1B_range=chr17:73853861-73854217	THE1B
hg38_rmsk_L2c_range=chr17:73854299-73854380	L2c
hg38_rmsk_AluJr_range=chr17:73854480-73854744	AluJr
hg38_rmsk_MER5A_range=chr17:73854816-73854864	MER5A
hg38_rmsk_AluSp_range=chr17:73854865-73855148	AluSp
hg38_rmsk_MER5A_range=chr17:73855149-73855264	MER5A
hg38_rmsk_MIRc_range=chr17:73855278-73855346	MIRc
hg38_rmsk_MLT1D_range=chr17:73855367-73855824	MLT1D
hg38_rmsk_MER5A1_range=chr17:73856255-73856426	MER5A1
hg38_rmsk_MIR3_range=chr17:73856435-73856534	MIR3
hg38_rmsk_MER20_range=chr17:73857325-73857538	MER20
hg38_rmsk_MIRb_range=chr17:73858303-73858564	MIRb
hg38_rmsk_MER5A1_range=chr17:73858593-73858711	MER5A1
hg38_rmsk_MER41B_range=chr17:73859054-73859178	MER41B
hg38_rmsk_MER41B_range=chr17:73859320-73859823	MER41B
hg38_rmsk_AluY_range=chr17:73860299-73860578	AluY
hg38_rmsk_L3_range=chr17:73860930-73861039	L3
hg38_rmsk_MER58A_range=chr17:73861568-73861787	MER58A
hg38_rmsk_MIR_range=chr17:73861907-73862026	MIR
hg38_rmsk_MER41B_range=chr17:73862044-73862675	MER41B
hg38_rmsk_MIRc_range=chr17:73863466-73863494	MIRc
hg38_rmsk_AluJr_range=chr17:73863613-73863737	AluJr
hg38_rmsk_L2a_range=chr17:73863741-73863816	L2a
hg38_rmsk_MIRc_range=chr17:73864481-73864607	MIRc
hg38_rmsk_LTR16A_range=chr17:73864955-73865112	LTR16A
hg38_rmsk_AluSx1_range=chr17:73865144-73865444	AluSx1
hg38_rmsk_UCON49_range=chr17:73865727-73865844	UCON49
hg38_rmsk_MER5A_range=chr17:73866508-73866671	MER5A
hg38_rmsk_MER5A1_range=chr17:73866680-73866828	MER5A1
hg38_rmsk_L1MA9_range=chr17:73867418-73867609	L1MA9
hg38_rmsk_AluSx_range=chr17:73867769-73868077	AluSx
hg38_rmsk_MIR3_range=chr17:73868722-73868848	MIR3
hg38_rmsk_L2b_range=chr17:73869031-73869096	L2b
hg38_rmsk_L2b_range=chr17:73871504-73871842	L2b
hg38_rmsk_AluJr_range=chr17:73872390-73872692	AluJr
hg38_rmsk_MIR3_range=chr17:73872774-73872929	MIR3
hg38_rmsk_MLT1G3_range=chr17:73873146-73873651	MLT1G3
hg38_rmsk_THE1B_range=chr17:73873652-73874014	THE1B
hg38_rmsk_MLT1G3_range=chr17:73874015-73874050	MLT1G3
hg38_rmsk_L2a_range=chr17:73874095-73874155	L2a
hg38_rmsk_L2a_range=chr17:73875524-73875570	L2a
hg38_rmsk_MER20B_range=chr17:73876099-73876251	MER20B
hg38_rmsk_MIRc_range=chr17:73878366-73878438	MIRc
hg38_rmsk_MIRc_range=chr17:73880090-73880197	MIRc
hg38_rmsk_MLT1C_range=chr17:73880316-73880614	MLT1C
hg38_rmsk_AluJr_range=chr17:73880615-73880914	AluJr
hg38_rmsk_MLT1C_range=chr17:73880915-73881078	MLT1C
hg38_rmsk_AluSz_range=chr17:73881386-73881673	AluSz
hg38_rmsk_MIR_range=chr17:73883175-73883292	MIR
hg38_rmsk_Tigger4b_range=chr17:73883362-73883408	Tigger4b
hg38_rmsk_Tigger4a_range=chr17:73883409-73883626	Tigger4a
hg38_rmsk_MIR_range=chr17:73883630-73883854	MIR
hg38_rmsk_L2a_range=chr17:73884385-73884671	L2a
hg38_rmsk_LTR33_range=chr17:73884818-73885027	LTR33
hg38_rmsk_L2a_range=chr17:73885049-73885112	L2a
hg38_rmsk_L3b_range=chr17:73885082-73885137	L3b
hg38_rmsk_L2a_range=chr17:73886470-73886866	L2a
hg38_rmsk_L2a_range=chr17:73886933-73886987	L2a
hg38_rmsk_MER77_range=chr17:73886988-73887563	MER77
hg38_rmsk_L2a_range=chr17:73887608-73887700	L2a
hg38_rmsk_L2b_range=chr17:73887794-73887979	L2b
hg38_rmsk_MLT1F2_range=chr17:73888132-73888274	MLT1F2
hg38_rmsk_MLT1F2_range=chr17:73888681-73889236	MLT1F2
hg38_rmsk_MIR_range=chr17:73889288-73889490	MIR
hg38_rmsk_AluSx1_range=chr17:73891535-73891814	AluSx1
hg38_rmsk_AluSx1_range=chr17:73891852-73891862	AluSx1
hg38_rmsk_MLT1I_range=chr17:73891884-73892272	MLT1I
hg38_rmsk_L3_range=chr17:73892294-73892481	L3
hg38_rmsk_MLT1A1_range=chr17:73892517-73892920	MLT1A1
hg38_rmsk_MLT1F2_range=chr17:73893136-73893355	MLT1F2
hg38_rmsk_MIRb_range=chr17:73893700-73893940	MIRb
hg38_rmsk_MLT1L_range=chr17:73894695-73894883	MLT1L
hg38_rmsk_L1MD3_range=chr17:73895002-73895525	L1MD3
hg38_rmsk_MIR_range=chr17:73895972-73896109	MIR
hg38_rmsk_L1ME3D_range=chr17:73896161-73896454	L1ME3D
hg38_rmsk_MIRc_range=chr17:73896594-73896708	MIRc
hg38_rmsk_MIRb_range=chr17:73897091-73897292	MIRb
hg38_rmsk_MER117_range=chr17:73897836-73897997	MER117
hg38_rmsk_AluSz_range=chr17:73898259-73898560	AluSz
hg38_rmsk_MIRc_range=chr17:73898700-73898831	MIRc
hg38_rmsk_AluJb_range=chr17:73898832-73899140	AluJb
hg38_rmsk_MIRc_range=chr17:73899141-73899159	MIRc
hg38_rmsk_MER94_range=chr17:73899161-73899237	MER94
hg38_rmsk_L2b_range=chr17:73899352-73899486	L2b
hg38_rmsk_AluSx3_range=chr17:73899487-73899783	AluSx3
hg38_rmsk_L2b_range=chr17:73899784-73900381	L2b
hg38_rmsk_MIRc_range=chr17:73901199-73901269	MIRc
hg38_rmsk_MER58A_range=chr17:73901270-73901490	MER58A
hg38_rmsk_MIRc_range=chr17:73901491-73901545	MIRc
hg38_rmsk_LTR85c_range=chr17:73902906-73903138	LTR85c
hg38_rmsk_LTR16E1_range=chr17:73904074-73904418	LTR16E1
hg38_rmsk_FRAM_range=chr17:73904427-73904467	FRAM
hg38_rmsk_AluSx1_range=chr17:73904676-73904957	AluSx1
hg38_rmsk_L1ME4a_range=chr17:73905122-73905638	L1ME4a
hg38_rmsk_AluJb_range=chr17:73905639-73905939	AluJb
hg38_rmsk_L1ME4a_range=chr17:73905940-73905985	L1ME4a
hg38_rmsk_L1ME4a_range=chr17:73906008-73906189	L1ME4a
hg38_rmsk_MLT1H_range=chr17:73906516-73906701	MLT1H
hg38_rmsk_L1ME4a_range=chr17:73907961-73908225	L1ME4a
hg38_rmsk_AluJr_range=chr17:73908226-73908336	AluJr
hg38_rmsk_Tigger15a_range=chr17:73908655-73908705	Tigger15a
hg38_rmsk_MamRTE1_range=chr17:73908781-73908855	MamRTE1
hg38_rmsk_MIR_range=chr17:73909172-73909269	MIR
hg38_rmsk_MIRc_range=chr17:73909660-73909817	MIRc
hg38_rmsk_L1MC3_range=chr17:73910572-73911293	L1MC3
hg38_rmsk_L2a_range=chr17:73911813-73911891	L2a
hg38_rmsk_AluJb_range=chr17:73912706-73912986	AluJb
hg38_rmsk_FLAM_C_range=chr17:73912990-73913119	FLAM_C
hg38_rmsk_L1MEd_range=chr17:73913391-73913515	L1MEd
hg38_rmsk_L1MEd_range=chr17:73913534-73913751	L1MEd
hg38_rmsk_L1ME1_range=chr17:73913810-73914410	L1ME1
hg38_rmsk_L1ME1_range=chr17:73914467-73914548	L1ME1
hg38_rmsk_L1ME1_range=chr17:73914596-73915642	L1ME1
hg38_rmsk_L1ME1_range=chr17:73915638-73916072	L1ME1
hg38_rmsk_AluJr_range=chr17:73916085-73916215	AluJr
hg38_rmsk_L1ME1_range=chr17:73916238-73918069	L1ME1
hg38_rmsk_AluJo_range=chr17:73918070-73918122	AluJo
hg38_rmsk_L1ME1_range=chr17:73918141-73919058	L1ME1
hg38_rmsk_THE1B_range=chr17:73919059-73919390	THE1B
hg38_rmsk_L1ME1_range=chr17:73919391-73919660	L1ME1
hg38_rmsk_MLT1D_range=chr17:73919661-73919874	MLT1D
hg38_rmsk_AluJb_range=chr17:73919875-73920172	AluJb
hg38_rmsk_MLT1D_range=chr17:73920173-73920474	MLT1D
hg38_rmsk_L1ME1_range=chr17:73920475-73921013	L1ME1
hg38_rmsk_L1MEd_range=chr17:73921029-73921217	L1MEd
hg38_rmsk_LTR33B_range=chr17:73921224-73921403	LTR33B
hg38_rmsk_L1MEd_range=chr17:73921643-73921887	L1MEd
hg38_rmsk_Tigger4b_range=chr17:73921888-73922205	Tigger4b
hg38_rmsk_L1MEd_range=chr17:73922206-73922623	L1MEd
hg38_rmsk_AluSx_range=chr17:73922624-73922941	AluSx
hg38_rmsk_L1MEd_range=chr17:73922942-73924098	L1MEd
hg38_rmsk_MLT1J2_range=chr17:73924102-73924294	MLT1J2
hg38_rmsk_MLT1B_range=chr17:73924371-73924462	MLT1B
hg38_rmsk_MLT1B_range=chr17:73924703-73924997	MLT1B
hg38_rmsk_MLT1J2_range=chr17:73925003-73925129	MLT1J2
hg38_rmsk_AluJo_range=chr17:73925171-73925475	AluJo
hg38_rmsk_L1ME3G_range=chr17:73925482-73925580	L1ME3G
hg38_rmsk_L1ME3G_range=chr17:73925647-73925888	L1ME3G
hg38_rmsk_MER5A1_range=chr17:73925902-73925990	MER5A1
hg38_rmsk_L1ME3D_range=chr17:73926043-73926293	L1ME3D
hg38_rmsk_Tigger1_range=chr17:73926310-73926937	Tigger1
hg38_rmsk_L1PA16_range=chr17:73926938-73927398	L1PA16
hg38_rmsk_Tigger1_range=chr17:73927399-73928824	Tigger1
hg38_rmsk_AluJr_range=chr17:73928825-73929125	AluJr
hg38_rmsk_Tigger1_range=chr17:73929126-73929462	Tigger1
hg38_rmsk_L1ME3D_range=chr17:73929463-73929716	L1ME3D
hg38_rmsk_L2b_range=chr17:73930881-73931035	L2b
hg38_rmsk_MIR_range=chr17:73931079-73931174	MIR
hg38_rmsk_THE1C_range=chr17:73931175-73931546	THE1C
hg38_rmsk_MIR_range=chr17:73931547-73931713	MIR
hg38_rmsk_MIR_range=chr17:73931750-73931836	MIR
hg38_rmsk_MER96_range=chr17:73931852-73931913	MER96
hg38_rmsk_L2_range=chr17:73932258-73932342	L2
hg38_rmsk_MIRc_range=chr17:73933602-73933691	MIRc
hg38_rmsk_MLT1K_range=chr17:73933786-73933872	MLT1K
hg38_rmsk_MLT1D_range=chr17:73933873-73934338	MLT1D
hg38_rmsk_MLT1K_range=chr17:73934339-73934478	MLT1K
hg38_rmsk_LTR104_Mam_range=chr17:73934712-73934791	LTR104_Mam
hg38_rmsk_MER94_range=chr17:73935149-73935270	MER94
hg38_rmsk_L1ME3G_range=chr17:73935910-73936128	L1ME3G
hg38_rmsk_AluYg6_range=chr17:73936205-73936512	AluYg6
hg38_rmsk_MIRb_range=chr17:73936767-73936969	MIRb
hg38_rmsk_MLT1A_range=chr17:73937517-73937897	MLT1A
hg38_rmsk_MamRep434_range=chr17:73938925-73939156	MamRep434
hg38_rmsk_AluSq2_range=chr17:73939414-73939715	AluSq2
hg38_rmsk_GA-rich_range=chr17:73940176-73940231	GA-rich
hg38_rmsk_MIR_range=chr17:73940315-73940540	MIR
hg38_rmsk_AluSq2_range=chr17:73941138-73941437	AluSq2
hg38_rmsk_MIRc_range=chr17:73941897-73942061	MIRc
hg38_rmsk_LTR16C_range=chr17:73942087-73942206	LTR16C
hg38_rmsk_LTR16C_range=chr17:73942293-73942476	LTR16C
hg38_rmsk_MIR1_Amn_range=chr17:73944306-73944395	MIR1_Amn
hg38_rmsk_L2b_range=chr17:73945273-73945358	L2b
hg38_rmsk_MIRb_range=chr17:73945360-73945409	MIRb
hg38_rmsk_L2b_range=chr17:73945586-73945746	L2b
hg38_rmsk_MER5A_range=chr17:73945747-73945907	MER5A
hg38_rmsk_L2b_range=chr17:73945908-73946017	L2b
hg38_rmsk_MER1B_range=chr17:73946129-73946251	MER1B
hg38_rmsk_AluSz6_range=chr17:73946252-73946566	AluSz6
hg38_rmsk_MER1B_range=chr17:73946567-73946772	MER1B
hg38_rmsk_L2a_range=chr17:73947183-73947583	L2a
hg38_rmsk_L2a_range=chr17:73947612-73948081	L2a
hg38_rmsk_LTR16B_range=chr17:73948082-73948541	LTR16B
hg38_rmsk_L2a_range=chr17:73948542-73948837	L2a
hg38_rmsk_LTR16_range=chr17:73948944-73949175	LTR16
hg38_rmsk_L2a_range=chr17:73949344-73949588	L2a
hg38_rmsk_MIRc_range=chr17:73950086-73950181	MIRc
hg38_rmsk_Charlie18a_range=chr17:73950226-73950534	Charlie18a
hg38_rmsk_MIR_range=chr17:73950884-73951033	MIR
hg38_rmsk_MLT1C_range=chr17:73951186-73951316	MLT1C
hg38_rmsk_AluJb_range=chr17:73951317-73951615	AluJb
hg38_rmsk_MLT1C_range=chr17:73951616-73951737	MLT1C
hg38_rmsk_MIR_range=chr17:73951739-73951790	MIR
hg38_rmsk_MLT1C_range=chr17:73951899-73952154	MLT1C
hg38_rmsk_FLAM_C_range=chr17:73955290-73955426	FLAM_C
hg38_rmsk_GA-rich_range=chr17:73955458-73955485	GA-rich
hg38_rmsk_MIR_range=chr17:73956438-73956573	MIR
hg38_rmsk_MIR3_range=chr17:73956565-73956698	MIR3
hg38_rmsk_MIR3_range=chr17:73957000-73957097	MIR3
hg38_rmsk_MamGypsy2-I_range=chr17:73957485-73957633	MamGypsy2-I
hg38_rmsk_MamGypsy2-LTR_range=chr17:73957634-73957695	MamGypsy2-LTR
hg38_rmsk_MamGypsy2-I_range=chr17:73957696-73957897	MamGypsy2-I
hg38_rmsk_MamGypsy2-I_range=chr17:73958447-73959201	MamGypsy2-I
hg38_rmsk_L1MC5a_range=chr17:73959200-73959365	L1MC5a
hg38_rmsk_L1ME2z_range=chr17:73959375-73959490	L1ME2z
hg38_rmsk_MSTB_range=chr17:73959491-73959909	MSTB
hg38_rmsk_MSTB-int_range=chr17:73959911-73961516	MSTB-int
hg38_rmsk_MSTB_range=chr17:73961517-73961938	MSTB
hg38_rmsk_L1ME2z_range=chr17:73961939-73963584	L1ME2z
hg38_rmsk_AluSx_range=chr17:73963592-73963895	AluSx
hg38_rmsk_MLT1B_range=chr17:73963904-73964294	MLT1B
hg38_rmsk_L1M4a1_range=chr17:73964295-73964885	L1M4a1
hg38_rmsk_MER3_range=chr17:73964886-73965061	MER3
hg38_rmsk_L1M4a1_range=chr17:73965062-73965660	L1M4a1
hg38_rmsk_AluSx1_range=chr17:73965661-73965963	AluSx1
hg38_rmsk_L1M4a1_range=chr17:73965964-73966241	L1M4a1
hg38_rmsk_MIRb_range=chr17:73966760-73966952	MIRb
hg38_rmsk_MamGypsy2-I_range=chr17:73967011-73967984	MamGypsy2-I
hg38_rmsk_L2a_range=chr17:73968003-73968189	L2a
hg38_rmsk_AluJo_range=chr17:73968190-73968340	AluJo
hg38_rmsk_L2a_range=chr17:73968341-73968642	L2a
hg38_rmsk_L2_range=chr17:73968674-73968889	L2
hg38_rmsk_MIR_range=chr17:73969352-73969425	MIR
hg38_rmsk_MIR_range=chr17:73969560-73969760	MIR
hg38_rmsk_L2c_range=chr17:73970222-73970264	L2c
hg38_rmsk_AluSq2_range=chr17:73970772-73971063	AluSq2
hg38_rmsk_G-rich_range=chr17:73972501-73972547	G-rich
hg38_rmsk_L3_range=chr17:73973232-73973311	L3
hg38_rmsk_MER96B_range=chr17:73973480-73973863	MER96B
hg38_rmsk_LTR16C_range=chr17:73973968-73974138	LTR16C
hg38_rmsk_LTR16C_range=chr17:73974273-73974342	LTR16C
hg38_rmsk_PABL_A_range=chr17:73974628-73975019	PABL_A
hg38_rmsk_AluSq2_range=chr17:73975020-73975329	AluSq2
hg38_rmsk_AluY_range=chr17:73975340-73975644	AluY
hg38_rmsk_PABL_A_range=chr17:73975645-73975870	PABL_A
hg38_rmsk_MIR3_range=chr17:73976333-73976415	MIR3
hg38_rmsk_Plat_L3_range=chr17:73976417-73976479	Plat_L3
hg38_rmsk_MIR3_range=chr17:73977530-73977628	MIR3
hg38_rmsk_MER41A_range=chr17:73978043-73978592	MER41A
hg38_rmsk_MLT1J_range=chr17:73978786-73979305	MLT1J
hg38_rmsk_MIR_range=chr17:73979346-73979437	MIR
hg38_rmsk_AluSx_range=chr17:73980225-73980447	AluSx
hg38_rmsk_L2c_range=chr17:73980715-73980831	L2c
hg38_rmsk_AluSx_range=chr17:73981291-73981599	AluSx
hg38_rmsk_AluSx_range=chr17:73981604-73981736	AluSx
hg38_rmsk_MamRTE1_range=chr17:73983466-73983522	MamRTE1
hg38_rmsk_AluSx1_range=chr17:73984400-73984703	AluSx1
hg38_rmsk_L2c_range=chr17:73985001-73985045	L2c
hg38_rmsk_LTR78B_range=chr17:73985123-73985499	LTR78B
hg38_rmsk_MIR_range=chr17:73986143-73986200	MIR
hg38_rmsk_AluSx1_range=chr17:73986201-73986367	AluSx1
hg38_rmsk_AluSx1_range=chr17:73986400-73986572	AluSx1
hg38_rmsk_MIR_range=chr17:73986573-73986694	MIR
hg38_rmsk_GA-rich_range=chr17:73986934-73986986	GA-rich
hg38_rmsk_MIRb_range=chr17:73987782-73987882	MIRb
hg38_rmsk_MIRb_range=chr17:73987966-73988049	MIRb
hg38_rmsk_MLT2D_range=chr17:73988097-73988497	MLT2D
hg38_rmsk_MIRb_range=chr17:73988763-73988919	MIRb
hg38_rmsk_MIR_range=chr17:73989324-73989419	MIR
hg38_rmsk_MIRc_range=chr17:73989436-73989478	MIRc
hg38_rmsk_MIR_range=chr17:73989528-73989577	MIR
hg38_rmsk_MIRb_range=chr17:73989635-73989721	MIRb
hg38_rmsk_MamRep434_range=chr17:73990056-73990166	MamRep434
hg38_rmsk_L2a_range=chr17:73990566-73990687	L2a
hg38_rmsk_AluJr_range=chr17:73991900-73992066	AluJr
hg38_rmsk_L1ME4a_range=chr17:73992100-73992266	L1ME4a
hg38_rmsk_MER20_range=chr17:73993079-73993301	MER20
hg38_rmsk_AluY_range=chr17:73994483-73994793	AluY
hg38_rmsk_L2b_range=chr17:73995186-73995243	L2b
hg38_rmsk_AluSx_range=chr17:73995248-73995533	AluSx
hg38_rmsk_MIRb_range=chr17:73995869-73996037	MIRb
hg38_rmsk_L2a_range=chr17:73996106-73996198	L2a
hg38_rmsk_AluSx3_range=chr17:73996236-73996515	AluSx3
hg38_rmsk_AluSg7_range=chr17:73996516-73996649	AluSg7
hg38_rmsk_MIRc_range=chr17:73996848-73996926	MIRc
hg38_rmsk_MER58B_range=chr17:73997124-73997460	MER58B
hg38_rmsk_AluSx1_range=chr17:73997784-73998094	AluSx1
hg38_rmsk_L2c_range=chr17:73998586-73998692	L2c
hg38_rmsk_MIR_range=chr17:73999553-73999724	MIR
hg38_rmsk_MER21B_range=chr17:73999781-73999999	MER21B
hg38_rmsk_MER21A_range=chr17:74000006-74000592	MER21A
hg38_rmsk_MER21A_range=chr17:74000570-74000768	MER21A
hg38_rmsk_MIRb_range=chr17:74001102-74001258	MIRb
hg38_rmsk_UCON34_range=chr17:74001555-74001642	UCON34
hg38_rmsk_L2a_range=chr17:74001774-74001906	L2a
hg38_rmsk_L2a_range=chr17:74001938-74002001	L2a
hg38_rmsk_FRAM_range=chr17:74002013-74002165	FRAM
hg38_rmsk_MLT1H2_range=chr17:74002210-74002482	MLT1H2
hg38_rmsk_MLT1E2_range=chr17:74002590-74003013	MLT1E2
hg38_rmsk_THE1B_range=chr17:74003024-74003333	THE1B
hg38_rmsk_L2c_range=chr17:74004460-74004651	L2c
hg38_rmsk_MER5B_range=chr17:74006937-74007032	MER5B
hg38_rmsk_AluSp_range=chr17:74007036-74007342	AluSp
hg38_rmsk_MER5A_range=chr17:74007733-74007865	MER5A
hg38_rmsk_MER5A1_range=chr17:74007884-74007985	MER5A1
hg38_rmsk_AluSz6_range=chr17:74007986-74008287	AluSz6
hg38_rmsk_MER5A1_range=chr17:74008288-74008358	MER5A1
hg38_rmsk_L1PA8_range=chr17:74010290-74010330	L1PA8
hg38_rmsk_L1ME3G_range=chr17:74010322-74010989	L1ME3G
hg38_rmsk_AluSx_range=chr17:74011420-74011728	AluSx
hg38_rmsk_GA-rich_range=chr17:74012934-74013061	GA-rich
hg38_rmsk_MARNA_range=chr17:74013240-74013416	MARNA
hg38_rmsk_MLT1G_range=chr17:74014557-74014752	MLT1G
hg38_rmsk_MER53_range=chr17:74014904-74015094	MER53
hg38_rmsk_MLT1G_range=chr17:74015239-74015793	MLT1G
hg38_rmsk_Tigger18a_range=chr17:74018669-74018750	Tigger18a
hg38_rmsk_AluSc_range=chr17:74018751-74019057	AluSc
hg38_rmsk_Tigger18a_range=chr17:74019058-74019685	Tigger18a
hg38_rmsk_AluSz_range=chr17:74019699-74019992	AluSz
hg38_rmsk_L1ME4b_range=chr17:74020245-74020445	L1ME4b
hg38_rmsk_Tigger18a_range=chr17:74020483-74020585	Tigger18a
hg38_rmsk_Tigger12c_range=chr17:74020573-74020636	Tigger12c
hg38_rmsk_L1ME4a_range=chr17:74020879-74021011	L1ME4a
hg38_rmsk_AluSx_range=chr17:74021195-74021501	AluSx
hg38_rmsk_MLT1L_range=chr17:74021522-74021750	MLT1L
hg38_rmsk_MER5A1_range=chr17:74022075-74022206	MER5A1
hg38_rmsk_AluJr4_range=chr17:74022250-74022566	AluJr4
hg38_rmsk_MIR_range=chr17:74022635-74022829	MIR
hg38_rmsk_MLT1K_range=chr17:74023239-74023635	MLT1K
hg38_rmsk_AluSg_range=chr17:74023928-74024229	AluSg
hg38_rmsk_MER34A_range=chr17:74024854-74024947	MER34A
hg38_rmsk_MLT1A_range=chr17:74025053-74025424	MLT1A
hg38_rmsk_AluSc5_range=chr17:74025442-74025752	AluSc5
hg38_rmsk_MER34A_range=chr17:74025796-74025990	MER34A
hg38_rmsk_MER92B_range=chr17:74026285-74026302	MER92B
hg38_rmsk_AluSx1_range=chr17:74026303-74026609	AluSx1
hg38_rmsk_MER92B_range=chr17:74026610-74026728	MER92B
hg38_rmsk_MER92B_range=chr17:74026816-74027289	MER92B
hg38_rmsk_MER63A_range=chr17:74027862-74028059	MER63A
hg38_rmsk_AluSc8_range=chr17:74028160-74028460	AluSc8
hg38_rmsk_MamGypLTR1b_range=chr17:74029090-74029305	MamGypLTR1b
hg38_rmsk_MamGypLTR1b_range=chr17:74029474-74029666	MamGypLTR1b
hg38_rmsk_AluSx_range=chr17:74030094-74030366	AluSx
hg38_rmsk_MER5A1_range=chr17:74031531-74031691	MER5A1
hg38_rmsk_MER96B_range=chr17:74032883-74032959	MER96B
hg38_rmsk_MER96B_range=chr17:74033278-74033540	MER96B
hg38_rmsk_MIRb_range=chr17:74033616-74033751	MIRb
hg38_rmsk_MER5A1_range=chr17:74034253-74034419	MER5A1
hg38_rmsk_LTR33_range=chr17:74034642-74034887	LTR33
hg38_rmsk_LTR32_range=chr17:74034888-74035375	LTR32
hg38_rmsk_LTR33_range=chr17:74035376-74035420	LTR33
hg38_rmsk_MER74A_range=chr17:74035434-74035801	MER74A
hg38_rmsk_AluSx3_range=chr17:74035897-74036205	AluSx3
hg38_rmsk_LTR33_range=chr17:74036306-74036394	LTR33
hg38_rmsk_AluSz_range=chr17:74036614-74036915	AluSz
hg38_rmsk_MER45C_range=chr17:74037636-74037758	MER45C
hg38_rmsk_AluSq_range=chr17:74037759-74038050	AluSq
hg38_rmsk_MER45C_range=chr17:74038051-74038063	MER45C
hg38_rmsk_AluY_range=chr17:74038064-74038383	AluY
hg38_rmsk_MER45C_range=chr17:74038384-74038538	MER45C
hg38_rmsk_MER45C_range=chr17:74038603-74038804	MER45C
hg38_rmsk_AluSz_range=chr17:74038825-74039142	AluSz
hg38_rmsk_L2b_range=chr17:74039259-74039349	L2b
hg38_rmsk_AluSx1_range=chr17:74039748-74040050	AluSx1
hg38_rmsk_LTR16E1_range=chr17:74040066-74040246	LTR16E1
hg38_rmsk_LTR16E1_range=chr17:74040345-74040456	LTR16E1
hg38_rmsk_MIR_range=chr17:74040983-74041145	MIR
hg38_rmsk_MIR_range=chr17:74042515-74042768	MIR
hg38_rmsk_MIRb_range=chr17:74044049-74044188	MIRb
hg38_rmsk_AluSc8_range=chr17:74044245-74044551	AluSc8
hg38_rmsk_GA-rich_range=chr17:74044958-74044986	GA-rich
hg38_rmsk_AluSg7_range=chr17:74045066-74045355	AluSg7
hg38_rmsk_Tigger19a_range=chr17:74046369-74046599	Tigger19a
hg38_rmsk_L1ME1_range=chr17:74046621-74046985	L1ME1
hg38_rmsk_AluSq2_range=chr17:74046986-74047282	AluSq2
hg38_rmsk_MIRc_range=chr17:74047330-74047418	MIRc
hg38_rmsk_AluSq2_range=chr17:74047419-74047719	AluSq2
hg38_rmsk_MIRc_range=chr17:74047720-74047756	MIRc
hg38_rmsk_L2b_range=chr17:74047834-74047910	L2b
hg38_rmsk_A-rich_range=chr17:74048781-74048860	A-rich
hg38_rmsk_MIRb_range=chr17:74048923-74049137	MIRb
hg38_rmsk_MIRb_range=chr17:74049825-74050059	MIRb
hg38_rmsk_AluJo_range=chr17:74052059-74052364	AluJo
hg38_rmsk_MIRc_range=chr17:74052849-74052929	MIRc
hg38_rmsk_MER5A_range=chr17:74053315-74053395	MER5A
hg38_rmsk_MIR3_range=chr17:74053421-74053534	MIR3
hg38_rmsk_L3b_range=chr17:74054233-74054286	L3b
hg38_rmsk_MER5A_range=chr17:74054596-74054644	MER5A
hg38_rmsk_MLT1B_range=chr17:74054645-74054827	MLT1B
hg38_rmsk_AluSx_range=chr17:74055063-74055393	AluSx
hg38_rmsk_MER5A_range=chr17:74055692-74055784	MER5A
hg38_rmsk_MIRb_range=chr17:74055879-74056060	MIRb
hg38_rmsk_MLT1F2_range=chr17:74056610-74056634	MLT1F2
hg38_rmsk_MSTB_range=chr17:74056635-74057051	MSTB
hg38_rmsk_MLT1F2_range=chr17:74057052-74057566	MLT1F2
hg38_rmsk_LTR16E2_range=chr17:74057591-74058001	LTR16E2
hg38_rmsk_MER45A_range=chr17:74058261-74058313	MER45A
hg38_rmsk_MER45A_range=chr17:74058304-74058369	MER45A
hg38_rmsk_MIR_range=chr17:74058762-74059037	MIR
hg38_rmsk_MLT1F2_range=chr17:74060664-74060750	MLT1F2
hg38_rmsk_LTR81B_range=chr17:74060864-74061094	LTR81B
hg38_rmsk_MIRb_range=chr17:74061834-74062012	MIRb
hg38_rmsk_LTR37A_range=chr17:74062063-74062435	LTR37A
hg38_rmsk_MIR_range=chr17:74062603-74062831	MIR
hg38_rmsk_MIRb_range=chr17:74063099-74063168	MIRb
hg38_rmsk_MIR_range=chr17:74063163-74063288	MIR
hg38_rmsk_MIR_range=chr17:74063291-74063441	MIR
hg38_rmsk_MSTB_range=chr17:74064095-74064500	MSTB
hg38_rmsk_MIRc_range=chr17:74064520-74064732	MIRc
hg38_rmsk_AluSx_range=chr17:74065100-74065279	AluSx
hg38_rmsk_AluSx_range=chr17:74065341-74065468	AluSx
hg38_rmsk_MER103C_range=chr17:74065602-74065686	MER103C
hg38_rmsk_MER103C_range=chr17:74065647-74065736	MER103C
hg38_rmsk_MIR_range=chr17:74065821-74065887	MIR
hg38_rmsk_MER103C_range=chr17:74065940-74066054	MER103C
hg38_rmsk_MER20_range=chr17:74067284-74067504	MER20
hg38_rmsk_MLT1J2_range=chr17:74067589-74067776	MLT1J2
hg38_rmsk_L1MB5_range=chr17:74067964-74068347	L1MB5
hg38_rmsk_MIRc_range=chr17:74068512-74068582	MIRc
hg38_rmsk_MIRb_range=chr17:74068747-74068905	MIRb
hg38_rmsk_MLT1F2_range=chr17:74068906-74069453	MLT1F2
hg38_rmsk_L1MB8_range=chr17:74071665-74071713	L1MB8
hg38_rmsk_AluSx1_range=chr17:74071714-74072018	AluSx1
hg38_rmsk_L1MB8_range=chr17:74072019-74072134	L1MB8
hg38_rmsk_MLT1C_range=chr17:74072135-74072476	MLT1C
hg38_rmsk_MLT1C_range=chr17:74072581-74072729	MLT1C
hg38_rmsk_L1MB8_range=chr17:74072756-74073044	L1MB8
hg38_rmsk_AluY_range=chr17:74073056-74073343	AluY
hg38_rmsk_MLT1F2_range=chr17:74073422-74073969	MLT1F2
hg38_rmsk_MIRc_range=chr17:74074276-74074370	MIRc
hg38_rmsk_MLT1G3_range=chr17:74074485-74074973	MLT1G3
hg38_rmsk_MSTA_range=chr17:74074974-74075357	MSTA
hg38_rmsk_MLT1G3_range=chr17:74075358-74075418	MLT1G3
hg38_rmsk_MIRb_range=chr17:74075551-74075755	MIRb
hg38_rmsk_L2a_range=chr17:74077153-74077219	L2a
hg38_rmsk_MIR_range=chr17:74077487-74077711	MIR
hg38_rmsk_THE1C_range=chr17:74077898-74078104	THE1C
hg38_rmsk_THE1C_range=chr17:74078096-74078131	THE1C
hg38_rmsk_LTR33_range=chr17:74078148-74078407	LTR33
hg38_rmsk_LTR33_range=chr17:74078432-74078515	LTR33
hg38_rmsk_MIRc_range=chr17:74078525-74078615	MIRc
hg38_rmsk_L2_range=chr17:74079067-74079185	L2
hg38_rmsk_LTR33_range=chr17:74079627-74080103	LTR33
hg38_rmsk_MER20_range=chr17:74080273-74080483	MER20
hg38_rmsk_UCON88_range=chr17:74081221-74081309	UCON88
hg38_rmsk_MER20_range=chr17:74081736-74081949	MER20
hg38_rmsk_MIR3_range=chr17:74082249-74082366	MIR3
hg38_rmsk_LTR33A__range=chr17:74082381-74082820	LTR33A_
hg38_rmsk_MIRb_range=chr17:74083641-74083684	MIRb
hg38_rmsk_MLT1K_range=chr17:74083850-74083906	MLT1K
hg38_rmsk_L1MC1_range=chr17:74083958-74084114	L1MC1
hg38_rmsk_AluSz_range=chr17:74084196-74084495	AluSz
hg38_rmsk_MLT1K_range=chr17:74084891-74085154	MLT1K
hg38_rmsk_MamGypLTR3a_range=chr17:74085340-74085880	MamGypLTR3a
hg38_rmsk_MIR3_range=chr17:74085901-74085984	MIR3
hg38_rmsk_AluSc_range=chr17:74086417-74086716	AluSc
hg38_rmsk_MIR3_range=chr17:74086810-74086990	MIR3
hg38_rmsk_MIRb_range=chr17:74087530-74087706	MIRb
hg38_rmsk_MLT1D_range=chr17:74087707-74088173	MLT1D
hg38_rmsk_MIRb_range=chr17:74088174-74088264	MIRb
hg38_rmsk_MIRb_range=chr17:74089403-74089564	MIRb
hg38_rmsk_LTR50_range=chr17:74090012-74090139	LTR50
hg38_rmsk_LTR50_range=chr17:74090190-74090530	LTR50
hg38_rmsk_MLT1J2_range=chr17:74090934-74091336	MLT1J2
hg38_rmsk_MSTD_range=chr17:74091473-74091856	MSTD
hg38_rmsk_MSTD-int_range=chr17:74091857-74092342	MSTD-int
hg38_rmsk_AluSx4_range=chr17:74092343-74092636	AluSx4
hg38_rmsk_MSTD-int_range=chr17:74092637-74093183	MSTD-int
hg38_rmsk_MSTD_range=chr17:74093184-74093561	MSTD
hg38_rmsk_MSTD-int_range=chr17:74093562-74094246	MSTD-int
hg38_rmsk_MSTD_range=chr17:74094248-74094632	MSTD
hg38_rmsk_MLT1K_range=chr17:74095201-74095586	MLT1K
hg38_rmsk_MER5A_range=chr17:74095672-74095805	MER5A
hg38_rmsk_L3_range=chr17:74095856-74095908	L3
hg38_rmsk_MSTD_range=chr17:74095909-74096304	MSTD
hg38_rmsk_L3_range=chr17:74096305-74096719	L3
hg38_rmsk_AluJr_range=chr17:74097128-74097244	AluJr
hg38_rmsk_MLT1K_range=chr17:74097627-74098105	MLT1K
hg38_rmsk_L3b_range=chr17:74099242-74099327	L3b
hg38_rmsk_MER117_range=chr17:74103130-74103326	MER117
hg38_rmsk_MER5B_range=chr17:74103690-74103864	MER5B
hg38_rmsk_MER5A1_range=chr17:74103892-74104049	MER5A1
hg38_rmsk_MER5A_range=chr17:74104058-74104172	MER5A
hg38_rmsk_L2c_range=chr17:74105095-74105195	L2c
hg38_rmsk_L1PA10_range=chr17:74106149-74106543	L1PA10
hg38_rmsk_L1ME1_range=chr17:74106999-74107083	L1ME1
hg38_rmsk_AluJb_range=chr17:74107529-74107814	AluJb
hg38_rmsk_AluSz6_range=chr17:74107831-74107963	AluSz6
hg38_rmsk_MIR3_range=chr17:74109270-74109378	MIR3
hg38_rmsk_AluSx1_range=chr17:74109935-74110237	AluSx1
hg38_rmsk_AluJb_range=chr17:74110405-74110695	AluJb
hg38_rmsk_FLAM_C_range=chr17:74111142-74111249	FLAM_C
hg38_rmsk_AluY_range=chr17:74111362-74111641	AluY
hg38_rmsk_MIRb_range=chr17:74111700-74111865	MIRb
hg38_rmsk_AluY_range=chr17:74111866-74112153	AluY
hg38_rmsk_MIRb_range=chr17:74112154-74112182	MIRb
hg38_rmsk_L2a_range=chr17:74112179-74112302	L2a
hg38_rmsk_MIRb_range=chr17:74112328-74112529	MIRb
hg38_rmsk_LTR12E_range=chr17:74112610-74113873	LTR12E
hg38_rmsk_G-rich_range=chr17:74114465-74114514	G-rich
hg38_rmsk_LTR16E1_range=chr17:74115441-74115703	LTR16E1
hg38_rmsk_MER20B_range=chr17:74116471-74116623	MER20B
hg38_rmsk_L2b_range=chr17:74116697-74116821	L2b
hg38_rmsk_MIRb_range=chr17:74117930-74118102	MIRb
hg38_rmsk_MIR3_range=chr17:74118923-74119042	MIR3
hg38_rmsk_LTR33_range=chr17:74119053-74119112	LTR33
hg38_rmsk_MER45A_range=chr17:74119113-74119287	MER45A
hg38_rmsk_LTR33_range=chr17:74119288-74119331	LTR33
hg38_rmsk_LTR16C_range=chr17:74120560-74120899	LTR16C
hg38_rmsk_L2c_range=chr17:74121029-74121106	L2c
hg38_rmsk_L2a_range=chr17:74121249-74121379	L2a
hg38_rmsk_MLT1F_range=chr17:74121380-74121878	MLT1F
hg38_rmsk_AluJb_range=chr17:74121879-74122184	AluJb
hg38_rmsk_MLT1F_range=chr17:74122185-74122226	MLT1F
hg38_rmsk_L2a_range=chr17:74122227-74122798	L2a
hg38_rmsk_AluYk12_range=chr17:74122799-74122948	AluYk12
hg38_rmsk_AluYc_range=chr17:74122950-74123104	AluYc
hg38_rmsk_L2a_range=chr17:74123122-74123434	L2a
hg38_rmsk_MLT1G1_range=chr17:74123463-74123959	MLT1G1
hg38_rmsk_AluSx1_range=chr17:74124378-74124688	AluSx1
hg38_rmsk_MER20_range=chr17:74124693-74124915	MER20
hg38_rmsk_L4_A_Mam_range=chr17:74125012-74125092	L4_A_Mam
hg38_rmsk_AluJr_range=chr17:74125577-74125838	AluJr
hg38_rmsk_MLT1G1_range=chr17:74125867-74126083	MLT1G1
hg38_rmsk_L2a_range=chr17:74126400-74127209	L2a
hg38_rmsk_AluJb_range=chr17:74127219-74127371	AluJb
hg38_rmsk_AluSx1_range=chr17:74127383-74127639	AluSx1
hg38_rmsk_L2a_range=chr17:74127644-74127892	L2a
hg38_rmsk_AluJo_range=chr17:74127899-74128206	AluJo
hg38_rmsk_UCON20_range=chr17:74129002-74129219	UCON20
hg38_rmsk_MIRb_range=chr17:74129518-74129718	MIRb
hg38_rmsk_THE1D_range=chr17:74129786-74130142	THE1D
hg38_rmsk_MER96B_range=chr17:74130677-74130820	MER96B
hg38_rmsk_MIRb_range=chr17:74131094-74131294	MIRb
hg38_rmsk_MER39_range=chr17:74131638-74131891	MER39
hg38_rmsk_MER21A_range=chr17:74131892-74132099	MER21A
hg38_rmsk_MER39_range=chr17:74132100-74132144	MER39
hg38_rmsk_LTR32_range=chr17:74132358-74132721	LTR32
hg38_rmsk_AluSz6_range=chr17:74133069-74133365	AluSz6
hg38_rmsk_MER39_range=chr17:74134164-74134412	MER39
hg38_rmsk_AluSz6_range=chr17:74134413-74134698	AluSz6
hg38_rmsk_MER39_range=chr17:74134699-74134913	MER39
hg38_rmsk_L1MB3_range=chr17:74134951-74135142	L1MB3
hg38_rmsk_L1MEc_range=chr17:74136506-74137085	L1MEc
hg38_rmsk_L1ME2_range=chr17:74137192-74138047	L1ME2
hg38_rmsk_MER1A_range=chr17:74138048-74138564	MER1A
hg38_rmsk_L1ME2_range=chr17:74138565-74138900	L1ME2
hg38_rmsk_AluSz_range=chr17:74138901-74139205	AluSz
hg38_rmsk_L1ME2_range=chr17:74139206-74139701	L1ME2
hg38_rmsk_L1MEc_range=chr17:74139685-74139747	L1MEc
hg38_rmsk_L1ME1_range=chr17:74139750-74139789	L1ME1
hg38_rmsk_AluSq2_range=chr17:74139790-74140100	AluSq2
hg38_rmsk_L1ME1_range=chr17:74140101-74140660	L1ME1
hg38_rmsk_L1ME2_range=chr17:74140654-74140829	L1ME2
hg38_rmsk_AluSx_range=chr17:74140830-74141121	AluSx
hg38_rmsk_L1ME2_range=chr17:74141122-74142562	L1ME2
hg38_rmsk_L1ME2_range=chr17:74142953-74143311	L1ME2
hg38_rmsk_THE1C_range=chr17:74143312-74143684	THE1C
hg38_rmsk_L1ME2_range=chr17:74143685-74143843	L1ME2
hg38_rmsk_MLT1A0_range=chr17:74143844-74144203	MLT1A0
hg38_rmsk_L1ME2_range=chr17:74144204-74144430	L1ME2
hg38_rmsk_AluSx1_range=chr17:74144431-74144726	AluSx1
hg38_rmsk_L1ME2_range=chr17:74144727-74145110	L1ME2
hg38_rmsk_AluJb_range=chr17:74145142-74145454	AluJb
hg38_rmsk_L2a_range=chr17:74145504-74145716	L2a
hg38_rmsk_LTR33_range=chr17:74145736-74145903	LTR33
hg38_rmsk_LTR33_range=chr17:74145939-74146124	LTR33
hg38_rmsk_L2a_range=chr17:74146164-74146381	L2a
hg38_rmsk_L1MC2_range=chr17:74146448-74146891	L1MC2
hg38_rmsk_MIRb_range=chr17:74147808-74147871	MIRb
hg38_rmsk_L2a_range=chr17:74148717-74149058	L2a
hg38_rmsk_AluJb_range=chr17:74149085-74149393	AluJb
hg38_rmsk_MER81_range=chr17:74150616-74150725	MER81
hg38_rmsk_AluSx3_range=chr17:74150934-74151213	AluSx3
hg38_rmsk_MLT1C_range=chr17:74151429-74151888	MLT1C
hg38_rmsk_LTR16E1_range=chr17:74152378-74152654	LTR16E1
hg38_rmsk_Tigger16a_range=chr17:74153228-74153359	Tigger16a
hg38_rmsk_L2a_range=chr17:74154516-74154717	L2a
hg38_rmsk_AluSx1_range=chr17:74154718-74155027	AluSx1
hg38_rmsk_L2a_range=chr17:74155028-74155429	L2a
hg38_rmsk_AluSz_range=chr17:74155430-74155726	AluSz
hg38_rmsk_L2a_range=chr17:74155727-74155981	L2a
hg38_rmsk_LTR33A__range=chr17:74155998-74156484	LTR33A_
hg38_rmsk_L3_range=chr17:74156623-74156755	L3
hg38_rmsk_MLT1H_range=chr17:74156756-74156877	MLT1H
hg38_rmsk_MLT2B3_range=chr17:74157293-74157872	MLT2B3
hg38_rmsk_L3_range=chr17:74157950-74158047	L3
hg38_rmsk_MLT1I_range=chr17:74158929-74159313	MLT1I
hg38_rmsk_L2a_range=chr17:74159471-74159600	L2a
hg38_rmsk_L2_range=chr17:74159598-74159865	L2
hg38_rmsk_AluY_range=chr17:74159869-74160172	AluY
hg38_rmsk_AluJb_range=chr17:74160182-74160408	AluJb
hg38_rmsk_LTR16E2_range=chr17:74160738-74161052	LTR16E2
hg38_rmsk_MIRb_range=chr17:74161799-74161939	MIRb
hg38_rmsk_AluJr_range=chr17:74162155-74162363	AluJr
hg38_rmsk_AluSz6_range=chr17:74162396-74162688	AluSz6
hg38_rmsk_AluSq2_range=chr17:74162689-74163009	AluSq2
hg38_rmsk_MLT1O_range=chr17:74163126-74163196	MLT1O
hg38_rmsk_L2a_range=chr17:74163648-74164884	L2a
hg38_rmsk_AluJb_range=chr17:74164885-74165196	AluJb
hg38_rmsk_L2a_range=chr17:74165197-74165263	L2a
hg38_rmsk_AluSg_range=chr17:74165264-74165571	AluSg
hg38_rmsk_L2a_range=chr17:74165572-74165753	L2a
hg38_rmsk_AluJo_range=chr17:74166187-74166492	AluJo
hg38_rmsk_HAL1ME_range=chr17:74166584-74166978	HAL1ME
hg38_rmsk_L1M2_range=chr17:74166971-74167612	L1M2
hg38_rmsk_L1MA10_range=chr17:74167585-74167840	L1MA10
hg38_rmsk_HAL1_range=chr17:74167823-74168491	HAL1
hg38_rmsk_AluSz_range=chr17:74168565-74168858	AluSz
hg38_rmsk_AluSx_range=chr17:74168962-74169252	AluSx
hg38_rmsk_HAL1ME_range=chr17:74169477-74169778	HAL1ME
hg38_rmsk_AluSx1_range=chr17:74169786-74170068	AluSx1
hg38_rmsk_AluJo_range=chr17:74170084-74170363	AluJo
hg38_rmsk_HAL1ME_range=chr17:74170458-74170539	HAL1ME
hg38_rmsk_ERVL-E-int_range=chr17:74170622-74171503	ERVL-E-int
hg38_rmsk_THE1B_range=chr17:74171504-74171837	THE1B
hg38_rmsk_ERVL-E-int_range=chr17:74171838-74171889	ERVL-E-int
hg38_rmsk_AluJo_range=chr17:74171890-74172206	AluJo
hg38_rmsk_ERVL-E-int_range=chr17:74172207-74172465	ERVL-E-int
hg38_rmsk_AluJr_range=chr17:74172466-74172604	AluJr
hg38_rmsk_ERVL-E-int_range=chr17:74172606-74172834	ERVL-E-int
hg38_rmsk_ERVL-E-int_range=chr17:74172923-74173400	ERVL-E-int
hg38_rmsk_LTR50_range=chr17:74173405-74173454	LTR50
hg38_rmsk_AluSx1_range=chr17:74173486-74173796	AluSx1
hg38_rmsk_LTR50_range=chr17:74173797-74174352	LTR50
hg38_rmsk_L2c_range=chr17:74174453-74174517	L2c
hg38_rmsk_AluY_range=chr17:74174518-74174833	AluY
hg38_rmsk_L2c_range=chr17:74174834-74175091	L2c
hg38_rmsk_MamTip2_range=chr17:74175374-74175450	MamTip2
hg38_rmsk_MamTip2_range=chr17:74175524-74175571	MamTip2
hg38_rmsk_AluSq2_range=chr17:74176034-74176338	AluSq2
hg38_rmsk_L2b_range=chr17:74177463-74177507	L2b
hg38_rmsk_L2c_range=chr17:74177740-74177796	L2c
hg38_rmsk_L3_range=chr17:74177804-74177873	L3
hg38_rmsk_AluSq2_range=chr17:74178293-74178600	AluSq2
hg38_rmsk_MLT1C_range=chr17:74178897-74179032	MLT1C
hg38_rmsk_AluSz6_range=chr17:74179033-74179337	AluSz6
hg38_rmsk_MLT1C_range=chr17:74179338-74179659	MLT1C
hg38_rmsk_MIR_range=chr17:74179926-74179980	MIR
hg38_rmsk_LTR90A_range=chr17:74180066-74180187	LTR90A
hg38_rmsk_L3_range=chr17:74180284-74180368	L3
hg38_rmsk_MIRb_range=chr17:74182534-74182669	MIRb
hg38_rmsk_Tigger19b_range=chr17:74183043-74183126	Tigger19b
hg38_rmsk_AluSx_range=chr17:74183127-74183427	AluSx
hg38_rmsk_Tigger19b_range=chr17:74183428-74183472	Tigger19b
hg38_rmsk_MER5C_range=chr17:74183672-74183753	MER5C
hg38_rmsk_L1MB7_range=chr17:74183756-74184121	L1MB7
hg38_rmsk_AluSq_range=chr17:74184122-74184422	AluSq
hg38_rmsk_L1MB7_range=chr17:74184423-74184477	L1MB7
hg38_rmsk_AluSz_range=chr17:74184478-74184784	AluSz
hg38_rmsk_L1MB7_range=chr17:74184785-74184979	L1MB7
hg38_rmsk_MER5C_range=chr17:74184985-74185223	MER5C
hg38_rmsk_AluY_range=chr17:74185406-74185648	AluY
hg38_rmsk_GA-rich_range=chr17:74185936-74185976	GA-rich
hg38_rmsk_L1ME3A_range=chr17:74186127-74186367	L1ME3A
hg38_rmsk_L2b_range=chr17:74186380-74186541	L2b
hg38_rmsk_AluSq2_range=chr17:74186829-74187135	AluSq2
hg38_rmsk_MER20_range=chr17:74187151-74187363	MER20
hg38_rmsk_L2c_range=chr17:74187613-74187674	L2c
hg38_rmsk_MLT1E_range=chr17:74188183-74188513	MLT1E
hg38_rmsk_AluSz6_range=chr17:74188514-74188800	AluSz6
hg38_rmsk_MLT1E_range=chr17:74188851-74189006	MLT1E
hg38_rmsk_AluJb_range=chr17:74189007-74189227	AluJb
hg38_rmsk_MLT1E_range=chr17:74189228-74189342	MLT1E
hg38_rmsk_MLT1J_range=chr17:74189765-74189897	MLT1J
hg38_rmsk_MSTC_range=chr17:74189898-74190291	MSTC
hg38_rmsk_MLT1J_range=chr17:74190307-74190406	MLT1J
hg38_rmsk_L2c_range=chr17:74190717-74190949	L2c
hg38_rmsk_MER63A_range=chr17:74191619-74191818	MER63A
hg38_rmsk_AluSq2_range=chr17:74191819-74192119	AluSq2
hg38_rmsk_MER63A_range=chr17:74192120-74192152	MER63A
hg38_rmsk_AluSz6_range=chr17:74192601-74192632	AluSz6
hg38_rmsk_AluSx_range=chr17:74192634-74192839	AluSx
hg38_rmsk_L2c_range=chr17:74193061-74193183	L2c
hg38_rmsk_MIR_range=chr17:74193301-74193482	MIR
hg38_rmsk_AluSx1_range=chr17:74193834-74194141	AluSx1
hg38_rmsk_LTR33_range=chr17:74195416-74195765	LTR33
hg38_rmsk_AluSq2_range=chr17:74196085-74196394	AluSq2
hg38_rmsk_MIRc_range=chr17:74197862-74197981	MIRc
hg38_rmsk_L2c_range=chr17:74198274-74198376	L2c
hg38_rmsk_MER20_range=chr17:74198731-74198946	MER20
hg38_rmsk_AluJb_range=chr17:74199113-74199473	AluJb
hg38_rmsk_MIRc_range=chr17:74199630-74199704	MIRc
hg38_rmsk_L2c_range=chr17:74200126-74200386	L2c
hg38_rmsk_L2a_range=chr17:74201451-74201508	L2a
hg38_rmsk_FLAM_C_range=chr17:74201714-74201849	FLAM_C
hg38_rmsk_GA-rich_range=chr17:74202452-74202481	GA-rich
hg38_rmsk_FLAM_C_range=chr17:74202948-74203091	FLAM_C
hg38_rmsk_GA-rich_range=chr17:74203455-74203506	GA-rich
hg38_rmsk_Tigger5b_range=chr17:74204528-74204706	Tigger5b
hg38_rmsk_AluSx_range=chr17:74204707-74204984	AluSx
hg38_rmsk_Tigger5b_range=chr17:74204985-74205076	Tigger5b
hg38_rmsk_AluSz6_range=chr17:74205741-74206027	AluSz6
hg38_rmsk_AluJr4_range=chr17:74206186-74206420	AluJr4
hg38_rmsk_L1MB3_range=chr17:74206422-74206700	L1MB3
hg38_rmsk_AluY_range=chr17:74206701-74207015	AluY
hg38_rmsk_AluJr_range=chr17:74207021-74207301	AluJr
hg38_rmsk_L1MB3_range=chr17:74207302-74207508	L1MB3
hg38_rmsk_AluSq_range=chr17:74207520-74207801	AluSq
hg38_rmsk_AluSc_range=chr17:74208654-74208963	AluSc
hg38_rmsk_MIR_range=chr17:74209523-74209619	MIR
hg38_rmsk_AluSg_range=chr17:74209986-74210242	AluSg
hg38_rmsk_MIRb_range=chr17:74210435-74210552	MIRb
hg38_rmsk_L2a_range=chr17:74211737-74212145	L2a
hg38_rmsk_L2a_range=chr17:74212764-74212850	L2a
hg38_rmsk_L2c_range=chr17:74212919-74213159	L2c
hg38_rmsk_G-rich_range=chr17:74213463-74213538	G-rich
hg38_rmsk_MIRc_range=chr17:74215983-74216109	MIRc
hg38_rmsk_MIRb_range=chr17:74216690-74216957	MIRb
hg38_rmsk_FLAM_C_range=chr17:74218391-74218540	FLAM_C
hg38_rmsk_AluSz_range=chr17:74218948-74219239	AluSz
hg38_rmsk_AluSc_range=chr17:74219240-74219409	AluSc
hg38_rmsk_L1ME3_range=chr17:74219412-74219936	L1ME3
hg38_rmsk_FLAM_A_range=chr17:74220014-74220140	FLAM_A
hg38_rmsk_Charlie15a_range=chr17:74220145-74220336	Charlie15a
hg38_rmsk_MER5A1_range=chr17:74220349-74220485	MER5A1
hg38_rmsk_AluJo_range=chr17:74220791-74221091	AluJo
hg38_rmsk_AluJb_range=chr17:74223105-74223423	AluJb
hg38_rmsk_AluJr_range=chr17:74223431-74223532	AluJr
hg38_rmsk_AluJo_range=chr17:74224128-74224383	AluJo
hg38_rmsk_AluSz_range=chr17:74224718-74225023	AluSz
hg38_rmsk_L2b_range=chr17:74225084-74225482	L2b
hg38_rmsk_LTR33A__range=chr17:74225505-74225666	LTR33A_
hg38_rmsk_LTR33A__range=chr17:74225741-74225864	LTR33A_
hg38_rmsk_L2b_range=chr17:74226032-74226582	L2b
hg38_rmsk_L3_range=chr17:74226781-74226933	L3
hg38_rmsk_AluSx1_range=chr17:74226995-74227261	AluSx1
hg38_rmsk_L3_range=chr17:74227343-74227701	L3
hg38_rmsk_MER5A_range=chr17:74227865-74227933	MER5A
hg38_rmsk_AluSx_range=chr17:74227972-74228281	AluSx
hg38_rmsk_L3_range=chr17:74228410-74229097	L3
hg38_rmsk_MER5A_range=chr17:74229241-74229355	MER5A
hg38_rmsk_L1MC1_range=chr17:74229551-74229848	L1MC1
hg38_rmsk_AluSx1_range=chr17:74229849-74230153	AluSx1
hg38_rmsk_L1MC1_range=chr17:74230154-74230257	L1MC1
hg38_rmsk_FLAM_C_range=chr17:74230258-74230394	FLAM_C
hg38_rmsk_L1MC1_range=chr17:74230395-74230638	L1MC1
hg38_rmsk_AluSz6_range=chr17:74230644-74230805	AluSz6
hg38_rmsk_AluSg_range=chr17:74231412-74231699	AluSg
hg38_rmsk_MIRc_range=chr17:74233381-74233447	MIRc
hg38_rmsk_MIR3_range=chr17:74233894-74234034	MIR3
hg38_rmsk_MER5A_range=chr17:74234069-74234259	MER5A
hg38_rmsk_FLAM_A_range=chr17:74234505-74234574	FLAM_A
hg38_rmsk_AluSz_range=chr17:74235608-74235924	AluSz
hg38_rmsk_MER66B_range=chr17:74235944-74236007	MER66B
hg38_rmsk_AluSq2_range=chr17:74236896-74237204	AluSq2
hg38_rmsk_AluSz_range=chr17:74237622-74237932	AluSz
hg38_rmsk_AluJr_range=chr17:74238398-74238585	AluJr
hg38_rmsk_AluSp_range=chr17:74238586-74238883	AluSp
hg38_rmsk_AluJr_range=chr17:74238884-74239008	AluJr
hg38_rmsk_AluSx_range=chr17:74240170-74240453	AluSx
hg38_rmsk_AluJo_range=chr17:74241153-74241262	AluJo
hg38_rmsk_MIR3_range=chr17:74241326-74241359	MIR3
hg38_rmsk_MIRb_range=chr17:74242041-74242173	MIRb
hg38_rmsk_L2b_range=chr17:74242292-74242380	L2b
hg38_rmsk_AluSx1_range=chr17:74242390-74242692	AluSx1
hg38_rmsk_MER3_range=chr17:74242927-74243131	MER3
hg38_rmsk_MIR3_range=chr17:74244150-74244292	MIR3
hg38_rmsk_L2c_range=chr17:74244685-74244847	L2c
hg38_rmsk_MIR_range=chr17:74246242-74246474	MIR
hg38_rmsk_THE1B_range=chr17:74246683-74246901	THE1B
hg38_rmsk_AluSx_range=chr17:74246902-74247202	AluSx
hg38_rmsk_THE1B_range=chr17:74247203-74247327	THE1B
hg38_rmsk_GA-rich_range=chr17:74247514-74247545	GA-rich
hg38_rmsk_MIR_range=chr17:74247993-74248032	MIR
hg38_rmsk_MIR_range=chr17:74248711-74248902	MIR
hg38_rmsk_MER5A1_range=chr17:74249599-74249721	MER5A1
hg38_rmsk_MIRb_range=chr17:74250897-74250974	MIRb
hg38_rmsk_L2_range=chr17:74251462-74251923	L2
hg38_rmsk_L2b_range=chr17:74252000-74252045	L2b
hg38_rmsk_L2c_range=chr17:74252712-74252791	L2c
hg38_rmsk_MER67C_range=chr17:74253858-74254167	MER67C
hg38_rmsk_AluSx_range=chr17:74254168-74254467	AluSx
hg38_rmsk_MER67C_range=chr17:74254468-74254828	MER67C
hg38_rmsk_MIR_range=chr17:74255146-74255386	MIR
hg38_rmsk_AluSx_range=chr17:74255442-74255736	AluSx
hg38_rmsk_L2c_range=chr17:74256042-74256218	L2c
hg38_rmsk_MER20_range=chr17:74256237-74256354	MER20
hg38_rmsk_MER20_range=chr17:74256395-74256456	MER20
hg38_rmsk_AluSz6_range=chr17:74256644-74256948	AluSz6
hg38_rmsk_Tigger19a_range=chr17:74256963-74257220	Tigger19a
hg38_rmsk_MER5B_range=chr17:74257694-74257804	MER5B
hg38_rmsk_AluSx1_range=chr17:74257884-74258174	AluSx1
hg38_rmsk_MER5A_range=chr17:74258178-74258268	MER5A
hg38_rmsk_AluSq_range=chr17:74258269-74258566	AluSq
hg38_rmsk_MER5A_range=chr17:74258567-74258642	MER5A
hg38_rmsk_MER20_range=chr17:74258656-74258856	MER20
hg38_rmsk_MER5A1_range=chr17:74258974-74259008	MER5A1
hg38_rmsk_MER5B_range=chr17:74259120-74259180	MER5B
hg38_rmsk_AluJo_range=chr17:74259211-74259506	AluJo
hg38_rmsk_MER5B_range=chr17:74259556-74259631	MER5B
hg38_rmsk_MIRb_range=chr17:74259635-74259820	MIRb
hg38_rmsk_AluSx_range=chr17:74262281-74262590	AluSx
hg38_rmsk_FLAM_C_range=chr17:74263313-74263445	FLAM_C
hg38_rmsk_AluSz_range=chr17:74263450-74263733	AluSz
hg38_rmsk_MER58B_range=chr17:74263782-74263889	MER58B
hg38_rmsk_AluSz_range=chr17:74264510-74264798	AluSz
hg38_rmsk_MER58D_range=chr17:74264799-74264959	MER58D
hg38_rmsk_AluSx1_range=chr17:74264960-74265261	AluSx1
hg38_rmsk_MER58D_range=chr17:74265262-74265303	MER58D
hg38_rmsk_FLAM_C_range=chr17:74265304-74265431	FLAM_C
hg38_rmsk_MER58D_range=chr17:74265432-74265538	MER58D
hg38_rmsk_AluJb_range=chr17:74265820-74266135	AluJb
hg38_rmsk_L1ME4a_range=chr17:74266148-74266334	L1ME4a
hg38_rmsk_AluJb_range=chr17:74266405-74266688	AluJb
hg38_rmsk_ERVL-E-int_range=chr17:74266689-74266764	ERVL-E-int
hg38_rmsk_AluSx_range=chr17:74266867-74267017	AluSx
hg38_rmsk_LTR12F_range=chr17:74267020-74267555	LTR12F
hg38_rmsk_Alu_range=chr17:74267557-74267628	Alu
hg38_rmsk_AluSx3_range=chr17:74268103-74268397	AluSx3
hg38_rmsk_GA-rich_range=chr17:74268400-74268447	GA-rich
hg38_rmsk_AluJb_range=chr17:74268993-74269294	AluJb
hg38_rmsk_AluSx1_range=chr17:74269298-74269600	AluSx1
hg38_rmsk_AluSx_range=chr17:74269919-74270219	AluSx
hg38_rmsk_L2c_range=chr17:74270389-74270482	L2c
hg38_rmsk_L1MC3_range=chr17:74270655-74270720	L1MC3
hg38_rmsk_AluJb_range=chr17:74270721-74271019	AluJb
hg38_rmsk_AluJo_range=chr17:74271032-74271136	AluJo
hg38_rmsk_MER66B_range=chr17:74271137-74271612	MER66B
hg38_rmsk_AluJo_range=chr17:74271613-74271638	AluJo
hg38_rmsk_AluJb_range=chr17:74271639-74271786	AluJb
hg38_rmsk_L1MB3_range=chr17:74271787-74271873	L1MB3
hg38_rmsk_L2c_range=chr17:74272784-74273009	L2c
hg38_rmsk_MIR_range=chr17:74273169-74273363	MIR
hg38_rmsk_AluY_range=chr17:74273471-74273763	AluY
hg38_rmsk_L2c_range=chr17:74275127-74275224	L2c
hg38_rmsk_AluSc8_range=chr17:74275432-74275444	AluSc8
hg38_rmsk_AluSz_range=chr17:74275445-74275740	AluSz
hg38_rmsk_AluSc8_range=chr17:74275741-74275911	AluSc8
hg38_rmsk_AluSz_range=chr17:74277105-74277414	AluSz
hg38_rmsk_MER5A_range=chr17:74277725-74277839	MER5A
hg38_rmsk_MER5B_range=chr17:74277883-74278050	MER5B
hg38_rmsk_MIRb_range=chr17:74278051-74278160	MIRb
hg38_rmsk_AluJb_range=chr17:74278161-74278440	AluJb
hg38_rmsk_L1M4_range=chr17:74278537-74278616	L1M4
hg38_rmsk_AluSx_range=chr17:74278628-74278803	AluSx
hg38_rmsk_L1MA2_range=chr17:74278804-74278885	L1MA2
hg38_rmsk_AluY_range=chr17:74278886-74279191	AluY
hg38_rmsk_L1MA2_range=chr17:74279192-74279248	L1MA2
hg38_rmsk_L1MA2_range=chr17:74279249-74279486	L1MA2
hg38_rmsk_AluSz_range=chr17:74279541-74279828	AluSz
hg38_rmsk_MIRc_range=chr17:74280327-74280442	MIRc
hg38_rmsk_AluJb_range=chr17:74280811-74281121	AluJb
hg38_rmsk_MIRb_range=chr17:74281144-74281255	MIRb
hg38_rmsk_AluSx_range=chr17:74281256-74281557	AluSx
hg38_rmsk_MIRb_range=chr17:74281558-74281612	MIRb
hg38_rmsk_AluJb_range=chr17:74282314-74282599	AluJb
hg38_rmsk_L1MB5_range=chr17:74283134-74283318	L1MB5
hg38_rmsk_AluJr_range=chr17:74283326-74283637	AluJr
hg38_rmsk_AluJb_range=chr17:74283663-74283855	AluJb
hg38_rmsk_AluSq2_range=chr17:74283856-74284155	AluSq2
hg38_rmsk_AluJb_range=chr17:74284156-74284249	AluJb
hg38_rmsk_AluSc8_range=chr17:74284403-74284711	AluSc8
hg38_rmsk_L2c_range=chr17:74285492-74285544	L2c
hg38_rmsk_L2c_range=chr17:74285665-74285941	L2c
hg38_rmsk_AluSz6_range=chr17:74286014-74286297	AluSz6
hg38_rmsk_MER106B_range=chr17:74286357-74286426	MER106B
hg38_rmsk_AluSx1_range=chr17:74286427-74286724	AluSx1
hg38_rmsk_MER106B_range=chr17:74286725-74286831	MER106B
hg38_rmsk_L1ME4b_range=chr17:74287483-74287674	L1ME4b
hg38_rmsk_AluSx_range=chr17:74287675-74287969	AluSx
hg38_rmsk_L1ME4b_range=chr17:74287970-74288081	L1ME4b
hg38_rmsk_MER47A_range=chr17:74288082-74288425	MER47A
hg38_rmsk_L1ME4b_range=chr17:74288426-74288475	L1ME4b
hg38_rmsk_MLT1C_range=chr17:74288505-74288616	MLT1C
hg38_rmsk_AluSx_range=chr17:74289245-74289534	AluSx
hg38_rmsk_AluSx1_range=chr17:74290034-74290317	AluSx1
hg38_rmsk_MIR_range=chr17:74290567-74290693	MIR
hg38_rmsk_AluSq_range=chr17:74291152-74291463	AluSq
hg38_rmsk_L1M4_range=chr17:74291797-74291867	L1M4
hg38_rmsk_AluSz_range=chr17:74291868-74292164	AluSz
hg38_rmsk_L1M4_range=chr17:74292165-74292404	L1M4
hg38_rmsk_AluJb_range=chr17:74292405-74292711	AluJb
hg38_rmsk_L1M4_range=chr17:74292712-74292828	L1M4
hg38_rmsk_AluY_range=chr17:74292829-74293132	AluY
hg38_rmsk_L1M4_range=chr17:74293133-74293553	L1M4
hg38_rmsk_AluSz6_range=chr17:74293556-74293733	AluSz6
hg38_rmsk_AluSz6_range=chr17:74293782-74294081	AluSz6
hg38_rmsk_L1M4_range=chr17:74294082-74294298	L1M4
hg38_rmsk_AluJr_range=chr17:74294299-74294611	AluJr
hg38_rmsk_L1M4a2_range=chr17:74294612-74294635	L1M4a2
hg38_rmsk_L1M4_range=chr17:74294618-74295116	L1M4
hg38_rmsk_AluSx_range=chr17:74295117-74295413	AluSx
hg38_rmsk_L1M4_range=chr17:74295414-74296160	L1M4
hg38_rmsk_FLAM_C_range=chr17:74296194-74296324	FLAM_C
hg38_rmsk_GA-rich_range=chr17:74296325-74296408	GA-rich
hg38_rmsk_AluJr_range=chr17:74296412-74296517	AluJr
hg38_rmsk_L1M4_range=chr17:74296518-74297068	L1M4
hg38_rmsk_AluY_range=chr17:74297083-74297389	AluY
hg38_rmsk_AluSz6_range=chr17:74297392-74297681	AluSz6
hg38_rmsk_AluSx1_range=chr17:74298295-74298606	AluSx1
hg38_rmsk_AluJb_range=chr17:74298609-74298922	AluJb
hg38_rmsk_L2c_range=chr17:74299285-74299413	L2c
hg38_rmsk_AluSq2_range=chr17:74299957-74300246	AluSq2
hg38_rmsk_L1ME4b_range=chr17:74300421-74300741	L1ME4b
hg38_rmsk_MER5A_range=chr17:74300758-74300856	MER5A
hg38_rmsk_MER91B_range=chr17:74301267-74301366	MER91B
hg38_rmsk_FLAM_C_range=chr17:74301675-74301777	FLAM_C
hg38_rmsk_GA-rich_range=chr17:74301803-74301843	GA-rich
hg38_rmsk_GA-rich_range=chr17:74302122-74302135	GA-rich
hg38_rmsk_FLAM_C_range=chr17:74302149-74302284	FLAM_C
hg38_rmsk_AluSp_range=chr17:74302286-74302592	AluSp
hg38_rmsk_MIRb_range=chr17:74303062-74303278	MIRb
hg38_rmsk_AluJb_range=chr17:74303441-74303642	AluJb
hg38_rmsk_AluSz6_range=chr17:74303643-74303716	AluSz6
hg38_rmsk_AluJo_range=chr17:74303844-74304139	AluJo
hg38_rmsk_AluSz6_range=chr17:74304183-74304284	AluSz6
hg38_rmsk_AluSx1_range=chr17:74305663-74305970	AluSx1
hg38_rmsk_MIR_range=chr17:74305975-74306141	MIR
hg38_rmsk_MER34A1_range=chr17:74306371-74306472	MER34A1
hg38_rmsk_MER5A_range=chr17:74306565-74306608	MER5A
hg38_rmsk_AluSx_range=chr17:74306609-74306915	AluSx
hg38_rmsk_MER5A_range=chr17:74306916-74307024	MER5A
hg38_rmsk_MIR3_range=chr17:74307061-74307142	MIR3
hg38_rmsk_MER53_range=chr17:74307344-74307384	MER53
hg38_rmsk_AluSz_range=chr17:74307385-74307674	AluSz
hg38_rmsk_MER53_range=chr17:74307675-74307786	MER53
hg38_rmsk_AluSx1_range=chr17:74307804-74308097	AluSx1
hg38_rmsk_MLT1J_range=chr17:74308150-74308237	MLT1J
hg38_rmsk_AluJr_range=chr17:74308524-74308801	AluJr
hg38_rmsk_AluSx1_range=chr17:74308843-74309079	AluSx1
hg38_rmsk_MIR3_range=chr17:74310341-74310430	MIR3
hg38_rmsk_AluSz_range=chr17:74310531-74310839	AluSz
hg38_rmsk_AluJo_range=chr17:74310870-74311173	AluJo
hg38_rmsk_AluSp_range=chr17:74311332-74311641	AluSp
hg38_rmsk_MIR1_Amn_range=chr17:74312248-74312401	MIR1_Amn
hg38_rmsk_L2c_range=chr17:74312420-74312523	L2c
hg38_rmsk_MIR3_range=chr17:74312702-74312828	MIR3
hg38_rmsk_MER45A_range=chr17:74312988-74313162	MER45A
hg38_rmsk_MIRc_range=chr17:74313408-74313471	MIRc
hg38_rmsk_MIRb_range=chr17:74313771-74313955	MIRb
hg38_rmsk_GA-rich_range=chr17:74314135-74314206	GA-rich
hg38_rmsk_MIR_range=chr17:74314889-74315108	MIR
hg38_rmsk_FLAM_C_range=chr17:74315331-74315507	FLAM_C
hg38_rmsk_AluJb_range=chr17:74315530-74315826	AluJb
hg38_rmsk_AluSq2_range=chr17:74315828-74316138	AluSq2
hg38_rmsk_MIR_range=chr17:74316251-74316422	MIR
hg38_rmsk_MER20_range=chr17:74316560-74316705	MER20
hg38_rmsk_AluJo_range=chr17:74317613-74317730	AluJo
hg38_rmsk_L2c_range=chr17:74318278-74318546	L2c
hg38_rmsk_MIRb_range=chr17:74318973-74319053	MIRb
hg38_rmsk_AluSx_range=chr17:74319478-74319776	AluSx
hg38_rmsk_AluJo_range=chr17:74320216-74320542	AluJo
hg38_rmsk_AluSz_range=chr17:74320723-74320996	AluSz
hg38_rmsk_AluSz6_range=chr17:74321082-74321357	AluSz6
hg38_rmsk_MLT1K_range=chr17:74321425-74321937	MLT1K
hg38_rmsk_L2c_range=chr17:74321938-74322124	L2c
hg38_rmsk_L2c_range=chr17:74322488-74322816	L2c
hg38_rmsk_AluSx1_range=chr17:74322817-74323127	AluSx1
hg38_rmsk_L2c_range=chr17:74323128-74323304	L2c
hg38_rmsk_AluY_range=chr17:74323328-74323638	AluY
hg38_rmsk_AluSx1_range=chr17:74323763-74324072	AluSx1
hg38_rmsk_AluJb_range=chr17:74324108-74324416	AluJb
hg38_rmsk_A-rich_range=chr17:74324428-74324473	A-rich
hg38_rmsk_AluJo_range=chr17:74324640-74324922	AluJo
hg38_rmsk_MIR3_range=chr17:74325369-74325492	MIR3
hg38_rmsk_G-rich_range=chr17:74326126-74326161	G-rich
hg38_rmsk_AluSx_range=chr17:74327470-74327770	AluSx
hg38_rmsk_L2b_range=chr17:74328931-74329200	L2b
hg38_rmsk_AluSc8_range=chr17:74329201-74329477	AluSc8
hg38_rmsk_L2b_range=chr17:74329478-74329720	L2b
hg38_rmsk_MIR_range=chr17:74330229-74330408	MIR
hg38_rmsk_AluSz_range=chr17:74331579-74331876	AluSz
hg38_rmsk_MIRc_range=chr17:74332789-74332994	MIRc
hg38_rmsk_L1MB8_range=chr17:74333243-74333359	L1MB8
hg38_rmsk_AluSz_range=chr17:74333362-74333644	AluSz
hg38_rmsk_L1MB8_range=chr17:74333800-74333845	L1MB8
hg38_rmsk_AluJo_range=chr17:74333846-74334124	AluJo
hg38_rmsk_L1MB8_range=chr17:74334125-74334248	L1MB8
hg38_rmsk_MER5A_range=chr17:74334301-74334439	MER5A
hg38_rmsk_MIR3_range=chr17:74334964-74335035	MIR3
hg38_rmsk_MER20_range=chr17:74335122-74335314	MER20
hg38_rmsk_MLT1C_range=chr17:74335923-74336070	MLT1C
hg38_rmsk_AluSx_range=chr17:74336071-74336357	AluSx
hg38_rmsk_MLT1C_range=chr17:74336358-74336622	MLT1C
hg38_rmsk_MIRb_range=chr17:74336671-74336814	MIRb
hg38_rmsk_AluSz_range=chr17:74336815-74337132	AluSz
hg38_rmsk_MIRb_range=chr17:74337133-74337229	MIRb
hg38_rmsk_L2b_range=chr17:74337224-74337263	L2b
hg38_rmsk_L2c_range=chr17:74337539-74337684	L2c
hg38_rmsk_MIR_range=chr17:74339234-74339383	MIR
hg38_rmsk_MIRb_range=chr17:74340015-74340184	MIRb
hg38_rmsk_MIR_range=chr17:74340863-74341052	MIR
hg38_rmsk_AluSz_range=chr17:74341053-74341342	AluSz
hg38_rmsk_MIR_range=chr17:74341343-74341400	MIR
hg38_rmsk_MIRb_range=chr17:74343264-74343406	MIRb
hg38_rmsk_MIRb_range=chr17:74343883-74343958	MIRb
hg38_rmsk_MER53_range=chr17:74346568-74346757	MER53
hg38_rmsk_MIR_range=chr17:74346925-74347166	MIR
hg38_rmsk_MIR_range=chr17:74347208-74347255	MIR
hg38_rmsk_AluSx1_range=chr17:74347256-74347555	AluSx1
hg38_rmsk_MIR_range=chr17:74347556-74347615	MIR
hg38_rmsk_MIRb_range=chr17:74348240-74348433	MIRb
hg38_rmsk_MIRb_range=chr17:74349402-74349540	MIRb
hg38_rmsk_MER91B_range=chr17:74349643-74349775	MER91B
hg38_rmsk_AluSx1_range=chr17:74349802-74350098	AluSx1
hg38_rmsk_MER91B_range=chr17:74350115-74350168	MER91B
hg38_rmsk_MIR_range=chr17:74350964-74351183	MIR
hg38_rmsk_AluSz6_range=chr17:74351201-74351513	AluSz6
hg38_rmsk_MIR_range=chr17:74353932-74354080	MIR
hg38_rmsk_L2b_range=chr17:74357965-74358052	L2b
hg38_rmsk_MIRb_range=chr17:74358046-74358194	MIRb
hg38_rmsk_AluJr_range=chr17:74358220-74358475	AluJr
hg38_rmsk_AluJo_range=chr17:74358501-74358606	AluJo
hg38_rmsk_MLT1J_range=chr17:74358763-74359044	MLT1J
hg38_rmsk_AluSz_range=chr17:74359348-74359364	AluSz
hg38_rmsk_AluSz_range=chr17:74359392-74359688	AluSz
hg38_rmsk_L2a_range=chr17:74360664-74360815	L2a
hg38_rmsk_AluJo_range=chr17:74363620-74363793	AluJo
hg38_rmsk_MER5B_range=chr17:74363853-74363941	MER5B
hg38_rmsk_AluY_range=chr17:74364142-74364444	AluY
hg38_rmsk_AluSx_range=chr17:74364715-74365012	AluSx
hg38_rmsk_FRAM_range=chr17:74365333-74365498	FRAM
hg38_rmsk_AluSc_range=chr17:74365534-74365850	AluSc
hg38_rmsk_AluSx1_range=chr17:74366198-74366492	AluSx1
hg38_rmsk_AluJo_range=chr17:74366514-74366794	AluJo
hg38_rmsk_AluSx1_range=chr17:74366914-74367216	AluSx1
hg38_rmsk_AluJr_range=chr17:74367999-74368118	AluJr
hg38_rmsk_MIR1_Amn_range=chr17:74369856-74369912	MIR1_Amn
hg38_rmsk_G-rich_range=chr17:74370321-74370354	G-rich
hg38_rmsk_AluSx_range=chr17:74371160-74371457	AluSx
hg38_rmsk_L2a_range=chr17:74372879-74372926	L2a
hg38_rmsk_AluYc_range=chr17:74372943-74373241	AluYc
hg38_rmsk_MER46C_range=chr17:74374247-74374569	MER46C
hg38_rmsk_AluSx3_range=chr17:74375125-74375331	AluSx3
hg38_rmsk_MIRc_range=chr17:74375421-74375594	MIRc
hg38_rmsk_AluSq2_range=chr17:74375727-74376039	AluSq2
hg38_rmsk_MLT1B_range=chr17:74376460-74376523	MLT1B
hg38_rmsk_AluSz_range=chr17:74376524-74376831	AluSz
hg38_rmsk_MLT1B_range=chr17:74376832-74376883	MLT1B
hg38_rmsk_AluJo_range=chr17:74376884-74377144	AluJo
hg38_rmsk_MLT1B_range=chr17:74377145-74377219	MLT1B
hg38_rmsk_MLT1B_range=chr17:74377215-74377308	MLT1B
hg38_rmsk_AluJb_range=chr17:74377704-74377807	AluJb
hg38_rmsk_AluJb_range=chr17:74377809-74378102	AluJb
hg38_rmsk_AluSx_range=chr17:74378317-74378630	AluSx
hg38_rmsk_AluJr_range=chr17:74379101-74379402	AluJr
hg38_rmsk_MIR3_range=chr17:74381574-74381696	MIR3
hg38_rmsk_AluSx1_range=chr17:74381713-74382012	AluSx1
hg38_rmsk_FLAM_C_range=chr17:74382170-74382295	FLAM_C
hg38_rmsk_AluSq2_range=chr17:74382315-74382626	AluSq2
hg38_rmsk_MIR_range=chr17:74382639-74382829	MIR
hg38_rmsk_L2c_range=chr17:74382975-74383047	L2c
hg38_rmsk_L2c_range=chr17:74383103-74383205	L2c
hg38_rmsk_AluSx1_range=chr17:74383637-74383944	AluSx1
hg38_rmsk_AluSx1_range=chr17:74383947-74384239	AluSx1
hg38_rmsk_MER89_range=chr17:74384489-74384626	MER89
hg38_rmsk_MER4C_range=chr17:74384628-74384783	MER4C
hg38_rmsk_AluSq2_range=chr17:74384784-74385082	AluSq2
hg38_rmsk_MER4C_range=chr17:74385083-74385155	MER4C
hg38_rmsk_MER4CL34_range=chr17:74385127-74385258	MER4CL34
hg38_rmsk_MER4CL34_range=chr17:74385301-74385368	MER4CL34
hg38_rmsk_AluJb_range=chr17:74385369-74385674	AluJb
hg38_rmsk_L1MEg_range=chr17:74385675-74385784	L1MEg
hg38_rmsk_MER89_range=chr17:74385857-74385976	MER89
hg38_rmsk_AluJb_range=chr17:74385977-74386281	AluJb
hg38_rmsk_MER89_range=chr17:74386282-74386587	MER89
hg38_rmsk_MIRc_range=chr17:74386601-74386712	MIRc
hg38_rmsk_L2c_range=chr17:74386769-74386827	L2c
hg38_rmsk_MIR3_range=chr17:74387367-74387538	MIR3
hg38_rmsk_AluSx3_range=chr17:74388212-74388518	AluSx3
hg38_rmsk_G-rich_range=chr17:74389688-74389727	G-rich
hg38_rmsk_HAL1_range=chr17:74390075-74390581	HAL1
hg38_rmsk_AluJr_range=chr17:74390600-74390867	AluJr
hg38_rmsk_LTR54_range=chr17:74390962-74391370	LTR54
hg38_rmsk_MLT1E2_range=chr17:74391575-74392172	MLT1E2
hg38_rmsk_AluJo_range=chr17:74392591-74392884	AluJo
hg38_rmsk_MLT1J2_range=chr17:74392943-74393385	MLT1J2
hg38_rmsk_GA-rich_range=chr17:74393767-74393819	GA-rich
hg38_rmsk_L1ME4b_range=chr17:74395309-74395767	L1ME4b
hg38_rmsk_L1ME4b_range=chr17:74395840-74395954	L1ME4b
hg38_rmsk_FAM_range=chr17:74396008-74396189	FAM
hg38_rmsk_AluSc_range=chr17:74396250-74396546	AluSc
hg38_rmsk_MIRc_range=chr17:74396712-74396808	MIRc
hg38_rmsk_AluSq_range=chr17:74396811-74397124	AluSq
hg38_rmsk_AluSx_range=chr17:74397125-74397423	AluSx
hg38_rmsk_MIR_range=chr17:74397552-74397637	MIR
hg38_rmsk_MLT1A0_range=chr17:74397647-74397766	MLT1A0
hg38_rmsk_AluSp_range=chr17:74397767-74398072	AluSp
hg38_rmsk_MLT1A0_range=chr17:74398073-74398146	MLT1A0
hg38_rmsk_AluJb_range=chr17:74398147-74398432	AluJb
hg38_rmsk_AluSx1_range=chr17:74398510-74398833	AluSx1
hg38_rmsk_L1ME1_range=chr17:74398886-74399298	L1ME1
hg38_rmsk_MER20_range=chr17:74399299-74399506	MER20
hg38_rmsk_L1ME1_range=chr17:74399507-74399548	L1ME1
hg38_rmsk_THE1C_range=chr17:74399549-74399929	THE1C
hg38_rmsk_L1ME1_range=chr17:74399930-74400433	L1ME1
hg38_rmsk_AluSx1_range=chr17:74400446-74400743	AluSx1
hg38_rmsk_L1ME1_range=chr17:74400744-74401148	L1ME1
hg38_rmsk_AluY_range=chr17:74401151-74401460	AluY
hg38_rmsk_MIRc_range=chr17:74402309-74402487	MIRc
hg38_rmsk_FLAM_C_range=chr17:74402679-74402815	FLAM_C
hg38_rmsk_AluJb_range=chr17:74402823-74402961	AluJb
hg38_rmsk_AluY_range=chr17:74402962-74403258	AluY
hg38_rmsk_AluJb_range=chr17:74403259-74403426	AluJb
hg38_rmsk_MER58A_range=chr17:74404840-74405058	MER58A
hg38_rmsk_AluSc8_range=chr17:74405118-74405167	AluSc8
hg38_rmsk_AluJb_range=chr17:74405173-74405482	AluJb
hg38_rmsk_MIRb_range=chr17:74405484-74405575	MIRb
hg38_rmsk_AluSz_range=chr17:74405593-74405903	AluSz
hg38_rmsk_MLT1C_range=chr17:74406216-74406277	MLT1C
hg38_rmsk_AluJb_range=chr17:74406278-74406591	AluJb
hg38_rmsk_MLT1C_range=chr17:74406592-74406935	MLT1C
hg38_rmsk_AluSx_range=chr17:74406962-74407198	AluSx
hg38_rmsk_MLT1F_range=chr17:74407940-74408126	MLT1F
hg38_rmsk_AluJb_range=chr17:74408127-74408421	AluJb
hg38_rmsk_MLT1F_range=chr17:74408422-74408677	MLT1F
hg38_rmsk_MIRc_range=chr17:74408908-74409138	MIRc
hg38_rmsk_AluSx_range=chr17:74409205-74409520	AluSx
hg38_rmsk_AluSz_range=chr17:74409523-74409807	AluSz
hg38_rmsk_FLAM_C_range=chr17:74409808-74409938	FLAM_C
hg38_rmsk_MIR_range=chr17:74410003-74410084	MIR
hg38_rmsk_MLT1G3_range=chr17:74410200-74410372	MLT1G3
hg38_rmsk_AluJb_range=chr17:74410494-74410627	AluJb
hg38_rmsk_MLT1G3_range=chr17:74410628-74410745	MLT1G3
hg38_rmsk_MLT1C_range=chr17:74410826-74411223	MLT1C
hg38_rmsk_AluSx1_range=chr17:74411233-74411558	AluSx1
hg38_rmsk_MLT1C_range=chr17:74411559-74411606	MLT1C
hg38_rmsk_AluJo_range=chr17:74412063-74412365	AluJo
hg38_rmsk_MER47A_range=chr17:74412461-74412723	MER47A
hg38_rmsk_AluJr_range=chr17:74412724-74412906	AluJr
hg38_rmsk_AluSz_range=chr17:74412907-74413200	AluSz
hg38_rmsk_AluJr_range=chr17:74413201-74413300	AluJr
hg38_rmsk_MER47A_range=chr17:74413301-74413385	MER47A
hg38_rmsk_L2c_range=chr17:74413413-74413543	L2c
hg38_rmsk_MIR1_Amn_range=chr17:74413553-74413646	MIR1_Amn
hg38_rmsk_AluJr_range=chr17:74414029-74414195	AluJr
hg38_rmsk_AluSx1_range=chr17:74414202-74414466	AluSx1
hg38_rmsk_MLT1C_range=chr17:74414747-74414950	MLT1C
hg38_rmsk_AluJo_range=chr17:74414951-74415239	AluJo
hg38_rmsk_AluY_range=chr17:74415245-74415528	AluY
hg38_rmsk_AluY_range=chr17:74415560-74415582	AluY
hg38_rmsk_MLT1C_range=chr17:74415583-74415709	MLT1C
hg38_rmsk_AluSq10_range=chr17:74415759-74415998	AluSq10
hg38_rmsk_MLT1C_range=chr17:74416004-74416136	MLT1C
hg38_rmsk_AluSq2_range=chr17:74416202-74416492	AluSq2
hg38_rmsk_AluJr_range=chr17:74416503-74416780	AluJr
hg38_rmsk_AluJb_range=chr17:74416785-74416915	AluJb
hg38_rmsk_MIR_range=chr17:74416918-74417014	MIR
hg38_rmsk_AluSz6_range=chr17:74417015-74417304	AluSz6
hg38_rmsk_MIR_range=chr17:74417305-74417366	MIR
hg38_rmsk_MIR3_range=chr17:74417348-74417501	MIR3
hg38_rmsk_5S_range=chr17:74417614-74417704	5S
hg38_rmsk_AluSx1_range=chr17:74418095-74418388	AluSx1
hg38_rmsk_AluYa5_range=chr17:74419053-74419357	AluYa5
hg38_rmsk_AluSp_range=chr17:74419537-74419849	AluSp
hg38_rmsk_MER5A1_range=chr17:74419878-74419958	MER5A1
hg38_rmsk_LTR62_range=chr17:74419963-74420436	LTR62
hg38_rmsk_AluSp_range=chr17:74420437-74420735	AluSp
hg38_rmsk_LTR62_range=chr17:74420736-74420874	LTR62
hg38_rmsk_AluJb_range=chr17:74420875-74421153	AluJb
hg38_rmsk_LTR62_range=chr17:74421154-74421252	LTR62
hg38_rmsk_AluJb_range=chr17:74421283-74421578	AluJb
hg38_rmsk_AluSx1_range=chr17:74421821-74422132	AluSx1
hg38_rmsk_AluSp_range=chr17:74422143-74422435	AluSp
hg38_rmsk_THE1B_range=chr17:74422659-74423014	THE1B
hg38_rmsk_MER5A_range=chr17:74423070-74423122	MER5A
hg38_rmsk_MIRb_range=chr17:74423305-74423356	MIRb
hg38_rmsk_AluSx1_range=chr17:74423389-74423673	AluSx1
hg38_rmsk_MIRb_range=chr17:74423674-74423702	MIRb
hg38_rmsk_AluSx1_range=chr17:74423785-74424065	AluSx1
hg38_rmsk_L2c_range=chr17:74425355-74425549	L2c
hg38_rmsk_MIRc_range=chr17:74425592-74425752	MIRc
hg38_rmsk_AluSx1_range=chr17:74426091-74426398	AluSx1
hg38_rmsk_L2c_range=chr17:74428090-74428354	L2c
hg38_rmsk_AluJb_range=chr17:74428534-74428824	AluJb
hg38_rmsk_MIRb_range=chr17:74428973-74429073	MIRb
hg38_rmsk_AluJo_range=chr17:74429280-74429397	AluJo
hg38_rmsk_FLAM_C_range=chr17:74429403-74429533	FLAM_C
hg38_rmsk_AluSq2_range=chr17:74434641-74434937	AluSq2
hg38_rmsk_AluY_range=chr17:74434938-74435236	AluY
hg38_rmsk_L2c_range=chr17:74436445-74436671	L2c
hg38_rmsk_AluSg_range=chr17:74436943-74437231	AluSg
hg38_rmsk_Tigger16a_range=chr17:74437712-74437888	Tigger16a
hg38_rmsk_AluJb_range=chr17:74438016-74438206	AluJb
hg38_rmsk_AluSz_range=chr17:74438253-74438559	AluSz
hg38_rmsk_AluJb_range=chr17:74438560-74438697	AluJb
hg38_rmsk_MamTip2_range=chr17:74438940-74439107	MamTip2
hg38_rmsk_MER117_range=chr17:74439533-74439621	MER117
hg38_rmsk_G-rich_range=chr17:74439913-74439955	G-rich
hg38_rmsk_AluSz_range=chr17:74440997-74441297	AluSz
hg38_rmsk_L1ME3G_range=chr17:74441303-74441438	L1ME3G
hg38_rmsk_MIR_range=chr17:74441447-74441542	MIR
hg38_rmsk_AluJb_range=chr17:74441543-74441822	AluJb
hg38_rmsk_MIR_range=chr17:74441823-74441870	MIR
hg38_rmsk_AluSz_range=chr17:74441997-74442302	AluSz
hg38_rmsk_MIRb_range=chr17:74442378-74442437	MIRb
hg38_rmsk_MER5A_range=chr17:74444897-74444964	MER5A
hg38_rmsk_AluSx_range=chr17:74444968-74445279	AluSx
hg38_rmsk_MER5A_range=chr17:74445501-74445564	MER5A
hg38_rmsk_FLAM_C_range=chr17:74445877-74446024	FLAM_C
hg38_rmsk_AluY_range=chr17:74446172-74446468	AluY
hg38_rmsk_AluJo_range=chr17:74448028-74448311	AluJo
hg38_rmsk_AluSz_range=chr17:74448386-74448678	AluSz
hg38_rmsk_MIR3_range=chr17:74448755-74448845	MIR3
hg38_rmsk_FLAM_A_range=chr17:74451700-74451838	FLAM_A
hg38_rmsk_MIRb_range=chr17:74452684-74452821	MIRb
hg38_rmsk_MIRc_range=chr17:74453398-74453508	MIRc
hg38_rmsk_MER20_range=chr17:74454492-74454698	MER20
hg38_rmsk_AluSz_range=chr17:74456494-74456791	AluSz
hg38_rmsk_MER5A_range=chr17:74456950-74457067	MER5A
hg38_rmsk_L2c_range=chr17:74457575-74457707	L2c
hg38_rmsk_MER5B_range=chr17:74458300-74458318	MER5B
hg38_rmsk_FLAM_A_range=chr17:74458319-74458447	FLAM_A
hg38_rmsk_MER5B_range=chr17:74458451-74458493	MER5B
hg38_rmsk_MLT2A2_range=chr17:74458652-74459162	MLT2A2
hg38_rmsk_AluSx1_range=chr17:74459229-74459533	AluSx1
hg38_rmsk_AluJb_range=chr17:74460051-74460212	AluJb
hg38_rmsk_AluSx_range=chr17:74460841-74461148	AluSx
hg38_rmsk_Tigger19b_range=chr17:74461386-74461513	Tigger19b
hg38_rmsk_MIRc_range=chr17:74461725-74461842	MIRc
hg38_rmsk_AluSq_range=chr17:74462125-74462434	AluSq
hg38_rmsk_L3_range=chr17:74463369-74463436	L3
hg38_rmsk_AluSq2_range=chr17:74464314-74464596	AluSq2
hg38_rmsk_AluSp_range=chr17:74468010-74468333	AluSp
hg38_rmsk_AluJb_range=chr17:74468338-74468632	AluJb
hg38_rmsk_AluSx1_range=chr17:74468644-74468916	AluSx1
hg38_rmsk_L1M5_range=chr17:74469008-74469241	L1M5
hg38_rmsk_FLAM_C_range=chr17:74469242-74469375	FLAM_C
hg38_rmsk_L1M5_range=chr17:74469376-74469463	L1M5
hg38_rmsk_L1M5_range=chr17:74469468-74469542	L1M5
hg38_rmsk_AluSq2_range=chr17:74469543-74469845	AluSq2
hg38_rmsk_L1M5_range=chr17:74469846-74470033	L1M5
hg38_rmsk_AluJb_range=chr17:74470649-74470951	AluJb
hg38_rmsk_AluJo_range=chr17:74470954-74471161	AluJo
hg38_rmsk_L1M5_range=chr17:74471172-74471329	L1M5
hg38_rmsk_MADE2_range=chr17:74471357-74471432	MADE2
hg38_rmsk_MIRb_range=chr17:74471440-74471607	MIRb
hg38_rmsk_AluSx1_range=chr17:74471959-74472252	AluSx1
hg38_rmsk_AluSz6_range=chr17:74472611-74472909	AluSz6
hg38_rmsk_MIRb_range=chr17:74474908-74475010	MIRb
hg38_rmsk_THE1B_range=chr17:74475011-74475377	THE1B
hg38_rmsk_MIRb_range=chr17:74475378-74475510	MIRb
hg38_rmsk_Charlie4z_range=chr17:74475516-74475632	Charlie4z
hg38_rmsk_MER21C_range=chr17:74475652-74476338	MER21C
hg38_rmsk_Arthur1A_range=chr17:74476464-74476643	Arthur1A
hg38_rmsk_L1ME4b_range=chr17:74476650-74477044	L1ME4b
hg38_rmsk_AluJo_range=chr17:74477097-74477379	AluJo
hg38_rmsk_FLAM_A_range=chr17:74477822-74477953	FLAM_A
hg38_rmsk_L1ME4a_range=chr17:74479053-74479232	L1ME4a
hg38_rmsk_AluJb_range=chr17:74479233-74479528	AluJb
hg38_rmsk_L1ME4a_range=chr17:74479529-74479636	L1ME4a
hg38_rmsk_L2b_range=chr17:74479873-74479983	L2b
hg38_rmsk_AluSz_range=chr17:74480736-74481048	AluSz
hg38_rmsk_L2c_range=chr17:74481120-74481175	L2c
hg38_rmsk_L3_range=chr17:74482246-74482364	L3
hg38_rmsk_AluSx1_range=chr17:74482734-74483009	AluSx1
hg38_rmsk_AluSx1_range=chr17:74483347-74483656	AluSx1
hg38_rmsk_MIRc_range=chr17:74484597-74484700	MIRc
hg38_rmsk_AluJo_range=chr17:74484970-74485250	AluJo
hg38_rmsk_AluJo_range=chr17:74485380-74485444	AluJo
hg38_rmsk_MamGypLTR3a_range=chr17:74485888-74486217	MamGypLTR3a
hg38_rmsk_AluJo_range=chr17:74486218-74486491	AluJo
hg38_rmsk_L1ME4b_range=chr17:74486495-74486750	L1ME4b
hg38_rmsk_L1ME4b_range=chr17:74486809-74486904	L1ME4b
hg38_rmsk_AluSz_range=chr17:74486934-74487243	AluSz
hg38_rmsk_AluJb_range=chr17:74487254-74487572	AluJb
hg38_rmsk_THE1B_range=chr17:74487650-74488002	THE1B
hg38_rmsk_THE1B-int_range=chr17:74488003-74489596	THE1B-int
hg38_rmsk_THE1B_range=chr17:74489600-74489963	THE1B
hg38_rmsk_L1MC_range=chr17:74489971-74490117	L1MC
hg38_rmsk_AluSp_range=chr17:74490119-74490259	AluSp
hg38_rmsk_THE1-int_range=chr17:74490266-74490494	THE1-int
hg38_rmsk_AluSp_range=chr17:74490600-74490747	AluSp
hg38_rmsk_AluJb_range=chr17:74490752-74490796	AluJb
hg38_rmsk_MER33_range=chr17:74490957-74491109	MER33
hg38_rmsk_AluJo_range=chr17:74491150-74491428	AluJo
hg38_rmsk_MER33_range=chr17:74491429-74491482	MER33
hg38_rmsk_A-rich_range=chr17:74491483-74491501	A-rich
hg38_rmsk_A-rich_range=chr17:74491543-74491553	A-rich
hg38_rmsk_AluSx_range=chr17:74491934-74492247	AluSx
hg38_rmsk_AluSz6_range=chr17:74492471-74492784	AluSz6
hg38_rmsk_L1MC4_range=chr17:74492930-74493103	L1MC4
hg38_rmsk_AluSx1_range=chr17:74493754-74494065	AluSx1
hg38_rmsk_MIRb_range=chr17:74494194-74494304	MIRb
hg38_rmsk_AluSx1_range=chr17:74494364-74494663	AluSx1
hg38_rmsk_FLAM_A_range=chr17:74494671-74494794	FLAM_A
hg38_rmsk_AluY_range=chr17:74495271-74495574	AluY
hg38_rmsk_AluSz_range=chr17:74495781-74496068	AluSz
hg38_rmsk_AluJo_range=chr17:74496809-74497008	AluJo
hg38_rmsk_AluJo_range=chr17:74497051-74497165	AluJo
hg38_rmsk_AluSx_range=chr17:74497811-74498107	AluSx
hg38_rmsk_L1ME4a_range=chr17:74498110-74498194	L1ME4a
hg38_rmsk_L1ME4a_range=chr17:74498211-74498409	L1ME4a
hg38_rmsk_AluSz_range=chr17:74498600-74498913	AluSz
hg38_rmsk_AluSg4_range=chr17:74499003-74499173	AluSg4
hg38_rmsk_HAL1ME_range=chr17:74499183-74499305	HAL1ME
hg38_rmsk_AluSx_range=chr17:74499360-74499646	AluSx
hg38_rmsk_L2a_range=chr17:74499779-74499929	L2a
hg38_rmsk_L2b_range=chr17:74500020-74500690	L2b
hg38_rmsk_AluSx4_range=chr17:74500843-74501150	AluSx4
hg38_rmsk_L1ME4b_range=chr17:74501156-74501256	L1ME4b
hg38_rmsk_LTR18B_range=chr17:74501268-74501406	LTR18B
hg38_rmsk_L1PA6_range=chr17:74501407-74501677	L1PA6
hg38_rmsk_LTR18B_range=chr17:74501678-74501996	LTR18B
hg38_rmsk_AluSx_range=chr17:74502025-74502294	AluSx
hg38_rmsk_LTR18B_range=chr17:74502295-74502333	LTR18B
hg38_rmsk_L1ME4b_range=chr17:74502334-74502588	L1ME4b
hg38_rmsk_L1M4_range=chr17:74502885-74503062	L1M4
hg38_rmsk_L1MA3_range=chr17:74503208-74503254	L1MA3
hg38_rmsk_HERVH-int_range=chr17:74503255-74504005	HERVH-int
hg38_rmsk_HERVH-int_range=chr17:74504006-74505228	HERVH-int
hg38_rmsk_HERVH-int_range=chr17:74505219-74505481	HERVH-int
hg38_rmsk_HERVH-int_range=chr17:74505475-74505977	HERVH-int
hg38_rmsk_L1M3_range=chr17:74505978-74506033	L1M3
hg38_rmsk_LTR7B_range=chr17:74506034-74506420	LTR7B
hg38_rmsk_L1M1_range=chr17:74506421-74506871	L1M1
hg38_rmsk_AluJb_range=chr17:74506872-74507174	AluJb
hg38_rmsk_L1M1_range=chr17:74507175-74508468	L1M1
hg38_rmsk_L1M1_range=chr17:74508495-74510456	L1M1
hg38_rmsk_AluSz6_range=chr17:74510457-74510750	AluSz6
hg38_rmsk_L1M1_range=chr17:74510751-74510966	L1M1
hg38_rmsk_AluSz_range=chr17:74510967-74511216	AluSz
hg38_rmsk_L1M1_range=chr17:74511217-74512095	L1M1
hg38_rmsk_MIR3_range=chr17:74512704-74512808	MIR3
hg38_rmsk_AluJo_range=chr17:74513728-74513825	AluJo
hg38_rmsk_L1MEd_range=chr17:74515610-74515706	L1MEd
hg38_rmsk_MLT2A2_range=chr17:74515831-74516380	MLT2A2
hg38_rmsk_L1MEd_range=chr17:74517128-74517380	L1MEd
hg38_rmsk_L1M4_range=chr17:74517399-74517667	L1M4
hg38_rmsk_FAM_range=chr17:74517695-74517867	FAM
hg38_rmsk_L1M4_range=chr17:74517871-74518604	L1M4
hg38_rmsk_THE1B_range=chr17:74518605-74518972	THE1B
hg38_rmsk_L1M4_range=chr17:74518973-74518987	L1M4
hg38_rmsk_L1MA5_range=chr17:74519085-74519514	L1MA5
hg38_rmsk_AluSc_range=chr17:74519515-74519814	AluSc
hg38_rmsk_L1MB1_range=chr17:74519815-74519879	L1MB1
hg38_rmsk_L1MB1_range=chr17:74519881-74520245	L1MB1
hg38_rmsk_AluSq2_range=chr17:74520489-74520793	AluSq2
hg38_rmsk_GA-rich_range=chr17:74522041-74522104	GA-rich
hg38_rmsk_AluJb_range=chr17:74524309-74524589	AluJb
hg38_rmsk_MER63A_range=chr17:74526384-74526431	MER63A
hg38_rmsk_AluSx1_range=chr17:74526432-74526734	AluSx1
hg38_rmsk_MER63A_range=chr17:74526735-74526873	MER63A
hg38_rmsk_L2_range=chr17:74526878-74527062	L2
hg38_rmsk_MLT1D_range=chr17:74527497-74527639	MLT1D
hg38_rmsk_MLT1D_range=chr17:74527685-74527793	MLT1D
hg38_rmsk_MER1A_range=chr17:74527794-74528316	MER1A
hg38_rmsk_MLT1D_range=chr17:74528317-74528467	MLT1D
hg38_rmsk_MIRb_range=chr17:74528673-74528843	MIRb
hg38_rmsk_AluJo_range=chr17:74528850-74529138	AluJo
hg38_rmsk_AluSx1_range=chr17:74529510-74529818	AluSx1
hg38_rmsk_AluJo_range=chr17:74530803-74531092	AluJo
hg38_rmsk_MIR_range=chr17:74531817-74531964	MIR
hg38_rmsk_LTR9B_range=chr17:74531974-74532594	LTR9B
hg38_rmsk_HUERS-P3-int_range=chr17:74532595-74533333	HUERS-P3-int
hg38_rmsk_AluY_range=chr17:74533334-74533645	AluY
hg38_rmsk_HUERS-P3-int_range=chr17:74533646-74534047	HUERS-P3-int
hg38_rmsk_AluSx1_range=chr17:74534048-74534356	AluSx1
hg38_rmsk_HUERS-P3-int_range=chr17:74534357-74534683	HUERS-P3-int
hg38_rmsk_AluYj4_range=chr17:74534684-74534740	AluYj4
hg38_rmsk_L1ME3E_range=chr17:74534741-74535186	L1ME3E
hg38_rmsk_AluSq4_range=chr17:74535187-74535488	AluSq4
hg38_rmsk_L1ME3E_range=chr17:74535489-74536308	L1ME3E
hg38_rmsk_AluYh3_range=chr17:74536309-74536554	AluYh3
hg38_rmsk_L1ME3E_range=chr17:74536555-74536934	L1ME3E
hg38_rmsk_GA-rich_range=chr17:74536938-74537202	GA-rich
hg38_rmsk_L1ME3E_range=chr17:74537211-74537371	L1ME3E
hg38_rmsk_AluSc8_range=chr17:74537372-74537642	AluSc8
hg38_rmsk_L1ME3E_range=chr17:74537643-74537810	L1ME3E
hg38_rmsk_FLAM_A_range=chr17:74537811-74537936	FLAM_A
hg38_rmsk_L1ME3E_range=chr17:74537937-74538142	L1ME3E
hg38_rmsk_L2b_range=chr17:74539597-74539976	L2b
hg38_rmsk_L2a_range=chr17:74540120-74540538	L2a
hg38_rmsk_ERVL-B4-int_range=chr17:74540590-74541302	ERVL-B4-int
hg38_rmsk_L2a_range=chr17:74542071-74542214	L2a
hg38_rmsk_L2a_range=chr17:74542342-74542731	L2a
hg38_rmsk_HAL1_range=chr17:74543299-74543653	HAL1
hg38_rmsk_L2c_range=chr17:74547519-74547832	L2c
hg38_rmsk_L2a_range=chr17:74547967-74548366	L2a
hg38_rmsk_ERVL-E-int_range=chr17:74548445-74549130	ERVL-E-int
hg38_rmsk_L2a_range=chr17:74550151-74550523	L2a
hg38_rmsk_MER4A1__range=chr17:74553120-74553774	MER4A1_
hg38_rmsk_FRAM_range=chr17:74553848-74553992	FRAM
hg38_rmsk_MamRep4096_range=chr17:74554019-74554107	MamRep4096
hg38_rmsk_MamRep4096_range=chr17:74554140-74554185	MamRep4096
hg38_rmsk_AluSz_range=chr17:74554553-74554684	AluSz
hg38_rmsk_AluSz6_range=chr17:74554685-74554985	AluSz6
hg38_rmsk_MIR_range=chr17:74555346-74555439	MIR
hg38_rmsk_L1ME3A_range=chr17:74555567-74555680	L1ME3A
hg38_rmsk_MLT1F_range=chr17:74555687-74556138	MLT1F
hg38_rmsk_L2a_range=chr17:74556193-74556613	L2a
hg38_rmsk_THE1B_range=chr17:74556668-74556997	THE1B
hg38_rmsk_AluSq2_range=chr17:74557011-74557291	AluSq2
hg38_rmsk_Tigger19b_range=chr17:74557340-74557484	Tigger19b
hg38_rmsk_L1MD2_range=chr17:74557957-74558498	L1MD2
hg38_rmsk_LTR2_range=chr17:74558499-74558934	LTR2
hg38_rmsk_L1MD2_range=chr17:74558935-74558970	L1MD2
hg38_rmsk_MER74B_range=chr17:74558994-74559474	MER74B
hg38_rmsk_AluJo_range=chr17:74559475-74559758	AluJo
hg38_rmsk_MER74B_range=chr17:74559759-74559777	MER74B
hg38_rmsk_L1ME3D_range=chr17:74560033-74560247	L1ME3D
hg38_rmsk_AluJb_range=chr17:74560248-74560554	AluJb
hg38_rmsk_L1ME3D_range=chr17:74560555-74560582	L1ME3D
hg38_rmsk_LTR16E1_range=chr17:74561694-74561930	LTR16E1
hg38_rmsk_L2a_range=chr17:74562269-74562422	L2a
hg38_rmsk_AluY_range=chr17:74562423-74562731	AluY
hg38_rmsk_L2a_range=chr17:74562732-74562747	L2a
hg38_rmsk_Tigger19b_range=chr17:74565263-74565315	Tigger19b
hg38_rmsk_AluSx1_range=chr17:74565563-74565862	AluSx1
hg38_rmsk_G-rich_range=chr17:74565996-74566043	G-rich
hg38_rmsk_MER20_range=chr17:74566044-74566215	MER20
hg38_rmsk_MIRc_range=chr17:74566786-74566898	MIRc
hg38_rmsk_MER45A_range=chr17:74567773-74567928	MER45A
hg38_rmsk_L2c_range=chr17:74570550-74570817	L2c
hg38_rmsk_MIRc_range=chr17:74571274-74571452	MIRc
hg38_rmsk_MIRb_range=chr17:74571514-74571658	MIRb
hg38_rmsk_MLT1A_range=chr17:74571851-74572028	MLT1A
hg38_rmsk_MLT1A0_range=chr17:74572029-74572390	MLT1A0
hg38_rmsk_MLT1A_range=chr17:74572391-74572586	MLT1A
hg38_rmsk_LTR67B_range=chr17:74572732-74573178	LTR67B
hg38_rmsk_MER77_range=chr17:74574080-74574671	MER77
hg38_rmsk_MER87_range=chr17:74574672-74575064	MER87
hg38_rmsk_AluSx_range=chr17:74575065-74575374	AluSx
hg38_rmsk_MER87_range=chr17:74575375-74575505	MER87
hg38_rmsk_MER77_range=chr17:74575506-74575552	MER77
hg38_rmsk_AluSx_range=chr17:74575749-74576059	AluSx
hg38_rmsk_LTR101_Mam_range=chr17:74576343-74576549	LTR101_Mam
hg38_rmsk_LTR101_Mam_range=chr17:74576554-74576633	LTR101_Mam
hg38_rmsk_LTR101_Mam_range=chr17:74576811-74576897	LTR101_Mam
hg38_rmsk_AluY_range=chr17:74576994-74577285	AluY
hg38_rmsk_AluSx_range=chr17:74577614-74577882	AluSx
hg38_rmsk_HAL1b_range=chr17:74577889-74578035	HAL1b
hg38_rmsk_L2a_range=chr17:74578279-74578358	L2a
hg38_rmsk_AluSz6_range=chr17:74578359-74578669	AluSz6
hg38_rmsk_L2a_range=chr17:74578670-74578685	L2a
hg38_rmsk_AluJb_range=chr17:74579604-74579913	AluJb
hg38_rmsk_L2c_range=chr17:74580410-74580540	L2c
hg38_rmsk_FLAM_C_range=chr17:74580784-74580916	FLAM_C
hg38_rmsk_MER53_range=chr17:74581964-74582154	MER53
hg38_rmsk_L1ME1_range=chr17:74583004-74583132	L1ME1
hg38_rmsk_MLT1B_range=chr17:74583164-74583562	MLT1B
hg38_rmsk_L1ME1_range=chr17:74583567-74583749	L1ME1
hg38_rmsk_AluSz6_range=chr17:74583750-74584054	AluSz6
hg38_rmsk_L1ME1_range=chr17:74584055-74584365	L1ME1
hg38_rmsk_LTR3B_range=chr17:74584366-74584792	LTR3B
hg38_rmsk_HERVK3-int_range=chr17:74584820-74586931	HERVK3-int
hg38_rmsk_AluSp_range=chr17:74586934-74587162	AluSp
hg38_rmsk_L1ME1_range=chr17:74587181-74587714	L1ME1
hg38_rmsk_MSTC_range=chr17:74587967-74588381	MSTC
hg38_rmsk_MamGypsy2-LTR_range=chr17:74588943-74589096	MamGypsy2-LTR
hg38_rmsk_MamGypsy2-I_range=chr17:74589269-74589849	MamGypsy2-I
hg38_rmsk_MIR_range=chr17:74589915-74590011	MIR
hg38_rmsk_THE1B_range=chr17:74590012-74590374	THE1B
hg38_rmsk_MIR_range=chr17:74590375-74590421	MIR
hg38_rmsk_AluJr_range=chr17:74590797-74591086	AluJr
hg38_rmsk_FLAM_C_range=chr17:74591133-74591262	FLAM_C
hg38_rmsk_L1MC_range=chr17:74591369-74591464	L1MC
hg38_rmsk_L1MB7_range=chr17:74591466-74591780	L1MB7
hg38_rmsk_FRAM_range=chr17:74591781-74591837	FRAM
hg38_rmsk_HAL1_range=chr17:74593023-74593206	HAL1
hg38_rmsk_HAL1_range=chr17:74593216-74593394	HAL1
hg38_rmsk_AluSx_range=chr17:74593420-74593678	AluSx
hg38_rmsk_L1PB1_range=chr17:74593682-74594159	L1PB1
hg38_rmsk_AluSx_range=chr17:74594440-74594748	AluSx
hg38_rmsk_HERV16-int_range=chr17:74594885-74595386	HERV16-int
hg38_rmsk_AluJo_range=chr17:74595447-74595730	AluJo
hg38_rmsk_HERV16-int_range=chr17:74595731-74596036	HERV16-int
hg38_rmsk_L1MC1_range=chr17:74596407-74596742	L1MC1
hg38_rmsk_THE1B_range=chr17:74597336-74597691	THE1B
hg38_rmsk_L1M5_range=chr17:74597778-74597869	L1M5
hg38_rmsk_L1MA10_range=chr17:74597896-74597957	L1MA10
hg38_rmsk_AluSz6_range=chr17:74598159-74598454	AluSz6
hg38_rmsk_GA-rich_range=chr17:74599004-74599042	GA-rich
hg38_rmsk_GA-rich_range=chr17:74600070-74600103	GA-rich
hg38_rmsk_MER5B_range=chr17:74600489-74600638	MER5B
hg38_rmsk_L2c_range=chr17:74600831-74600957	L2c
hg38_rmsk_L1MD2_range=chr17:74601026-74601072	L1MD2
hg38_rmsk_AluSp_range=chr17:74601184-74601493	AluSp
hg38_rmsk_L1PA3_range=chr17:74602045-74602082	L1PA3
hg38_rmsk_MLT1D_range=chr17:74604442-74604927	MLT1D
hg38_rmsk_AluJo_range=chr17:74606081-74606196	AluJo
hg38_rmsk_MLT1G_range=chr17:74607882-74608111	MLT1G
hg38_rmsk_MER106A_range=chr17:74608111-74608169	MER106A
hg38_rmsk_MER106B_range=chr17:74608170-74608202	MER106B
hg38_rmsk_MER106B_range=chr17:74608304-74608436	MER106B
hg38_rmsk_MLT1G_range=chr17:74608437-74608553	MLT1G
hg38_rmsk_MIR3_range=chr17:74608564-74608660	MIR3
hg38_rmsk_L1MD2_range=chr17:74608862-74609445	L1MD2
hg38_rmsk_L2a_range=chr17:74609620-74609917	L2a
hg38_rmsk_L2c_range=chr17:74610013-74610669	L2c
hg38_rmsk_L2c_range=chr17:74610864-74611023	L2c
hg38_rmsk_FLAM_A_range=chr17:74612279-74612389	FLAM_A
hg38_rmsk_AluJb_range=chr17:74613109-74613401	AluJb
hg38_rmsk_G-rich_range=chr17:74613633-74613675	G-rich
hg38_rmsk_AluSp_range=chr17:74614476-74614781	AluSp
hg38_rmsk_MER81_range=chr17:74615609-74615709	MER81
hg38_rmsk_L2_range=chr17:74615717-74615803	L2
hg38_rmsk_AluSz_range=chr17:74615804-74616102	AluSz
hg38_rmsk_L2_range=chr17:74616103-74616838	L2
hg38_rmsk_GA-rich_range=chr17:74618357-74618390	GA-rich
hg38_rmsk_L3_range=chr17:74619383-74619461	L3
hg38_rmsk_AluSc_range=chr17:74620058-74620189	AluSc
hg38_rmsk_AluSx1_range=chr17:74620190-74620479	AluSx1
hg38_rmsk_AluSc_range=chr17:74620480-74620652	AluSc
hg38_rmsk_AluSz_range=chr17:74620813-74621071	AluSz
hg38_rmsk_L3_range=chr17:74621099-74621173	L3
hg38_rmsk_L1ME3F_range=chr17:74621233-74621332	L1ME3F
hg38_rmsk_L1ME5_range=chr17:74621342-74621439	L1ME5
hg38_rmsk_MIRc_range=chr17:74621730-74621924	MIRc
hg38_rmsk_FLAM_C_range=chr17:74621973-74622103	FLAM_C
hg38_rmsk_FLAM_C_range=chr17:74622308-74622413	FLAM_C
hg38_rmsk_AluSx_range=chr17:74622741-74623037	AluSx
hg38_rmsk_L2b_range=chr17:74623058-74623427	L2b
hg38_rmsk_L2_range=chr17:74624093-74624236	L2
hg38_rmsk_MIR_range=chr17:74624254-74624501	MIR
hg38_rmsk_AluSc_range=chr17:74624800-74624983	AluSc
hg38_rmsk_MSTD_range=chr17:74625134-74625204	MSTD
hg38_rmsk_AluSz6_range=chr17:74625205-74625509	AluSz6
hg38_rmsk_MSTD_range=chr17:74625510-74625823	MSTD
hg38_rmsk_L1MEd_range=chr17:74626160-74626397	L1MEd
hg38_rmsk_MER58B_range=chr17:74626648-74626855	MER58B
hg38_rmsk_LTR26_range=chr17:74626856-74627447	LTR26
hg38_rmsk_MER58B_range=chr17:74627448-74627536	MER58B
hg38_rmsk_MIR_range=chr17:74628489-74628731	MIR
hg38_rmsk_polypurine_range=chr17:74628913-74628925	polypurine
hg38_rmsk_AluSx_range=chr17:74628926-74629202	AluSx
hg38_rmsk_GA-rich_range=chr17:74629203-74629313	GA-rich
hg38_rmsk_G-rich_range=chr17:74629317-74629357	G-rich
hg38_rmsk_GA-rich_range=chr17:74629359-74629385	GA-rich
hg38_rmsk_MLT1A_range=chr17:74629436-74629587	MLT1A
hg38_rmsk_FAM_range=chr17:74629592-74629747	FAM
hg38_rmsk_MLT1A_range=chr17:74629782-74630014	MLT1A
hg38_rmsk_L2_range=chr17:74630017-74630247	L2
hg38_rmsk_AluSz_range=chr17:74630248-74630560	AluSz
hg38_rmsk_L2_range=chr17:74630561-74630677	L2
hg38_rmsk_L1M5_range=chr17:74630888-74631288	L1M5
hg38_rmsk_AluSz6_range=chr17:74631351-74631622	AluSz6
hg38_rmsk_L2c_range=chr17:74632117-74632372	L2c
hg38_rmsk_AluJo_range=chr17:74632631-74632874	AluJo
hg38_rmsk_L1ME5_range=chr17:74632879-74632944	L1ME5
hg38_rmsk_AluSx_range=chr17:74632977-74633249	AluSx
hg38_rmsk_L1ME5_range=chr17:74633250-74633546	L1ME5
hg38_rmsk_AluSx1_range=chr17:74633976-74634279	AluSx1
hg38_rmsk_MLT1J2_range=chr17:74634300-74634384	MLT1J2
hg38_rmsk_MLT1J1_range=chr17:74634565-74634640	MLT1J1
hg38_rmsk_L1MDa_range=chr17:74634647-74634736	L1MDa
hg38_rmsk_AluSx1_range=chr17:74634737-74635050	AluSx1
hg38_rmsk_L1MDa_range=chr17:74635051-74635534	L1MDa
hg38_rmsk_LTR56_range=chr17:74635535-74635878	LTR56
hg38_rmsk_AluSz_range=chr17:74635879-74636176	AluSz
hg38_rmsk_LTR56_range=chr17:74636177-74636292	LTR56
hg38_rmsk_L1MDa_range=chr17:74636293-74636378	L1MDa
hg38_rmsk_AluSz6_range=chr17:74636521-74636806	AluSz6
hg38_rmsk_AluSx1_range=chr17:74637100-74637417	AluSx1
hg38_rmsk_LTR84a_range=chr17:74637428-74637889	LTR84a
hg38_rmsk_MER4CL34_range=chr17:74637972-74638329	MER4CL34
hg38_rmsk_AluSx_range=chr17:74638330-74638629	AluSx
hg38_rmsk_MER4CL34_range=chr17:74638630-74638753	MER4CL34
hg38_rmsk_AluSx_range=chr17:74638912-74639201	AluSx
hg38_rmsk_LTR84a_range=chr17:74639218-74639303	LTR84a
hg38_rmsk_MLT1A0_range=chr17:74639356-74639720	MLT1A0
hg38_rmsk_Charlie4z_range=chr17:74640376-74640479	Charlie4z
hg38_rmsk_AluSq2_range=chr17:74640539-74640847	AluSq2
hg38_rmsk_AluSq10_range=chr17:74641154-74641230	AluSq10
hg38_rmsk_L2c_range=chr17:74642122-74642191	L2c
hg38_rmsk_LTR33_range=chr17:74642201-74642539	LTR33
hg38_rmsk_PRIMA4_LTR_range=chr17:74642540-74643091	PRIMA4_LTR
hg38_rmsk_LTR33_range=chr17:74643092-74643116	LTR33
hg38_rmsk_L2b_range=chr17:74643122-74643259	L2b
hg38_rmsk_AluSz_range=chr17:74643301-74643577	AluSz
hg38_rmsk_L1MDa_range=chr17:74644225-74644623	L1MDa
hg38_rmsk_L2b_range=chr17:74644651-74645378	L2b
hg38_rmsk_L2a_range=chr17:74645370-74645707	L2a
hg38_rmsk_AluYe5_range=chr17:74645708-74645998	AluYe5
hg38_rmsk_L2a_range=chr17:74645999-74646369	L2a
hg38_rmsk_L2b_range=chr17:74646399-74646594	L2b
hg38_rmsk_AluSg4_range=chr17:74646761-74647061	AluSg4
hg38_rmsk_MIR_range=chr17:74647130-74647271	MIR
hg38_rmsk_AluSx1_range=chr17:74647326-74647488	AluSx1
hg38_rmsk_AluSx1_range=chr17:74647526-74647647	AluSx1
hg38_rmsk_MIR3_range=chr17:74649122-74649208	MIR3
hg38_rmsk_AluSz_range=chr17:74649315-74649444	AluSz
hg38_rmsk_L1ME3E_range=chr17:74649497-74649595	L1ME3E
hg38_rmsk_L2_range=chr17:74650783-74651126	L2
hg38_rmsk_AluSg_range=chr17:74651471-74651781	AluSg
hg38_rmsk_MER96_range=chr17:74652767-74652899	MER96
hg38_rmsk_MLT1J_range=chr17:74653073-74653436	MLT1J
hg38_rmsk_MIR_range=chr17:74653679-74653899	MIR
hg38_rmsk_MER5A_range=chr17:74654250-74654326	MER5A
hg38_rmsk_AluSc8_range=chr17:74654327-74654622	AluSc8
hg38_rmsk_MER5A_range=chr17:74654623-74654643	MER5A
hg38_rmsk_MIRb_range=chr17:74654805-74655013	MIRb
hg38_rmsk_AluSx1_range=chr17:74655102-74655398	AluSx1
hg38_rmsk_MIRc_range=chr17:74655403-74655547	MIRc
hg38_rmsk_AluSx_range=chr17:74655635-74655938	AluSx
hg38_rmsk_L1ME3F_range=chr17:74655968-74656194	L1ME3F
hg38_rmsk_FLAM_C_range=chr17:74656198-74656329	FLAM_C
hg38_rmsk_AluSx_range=chr17:74656330-74656629	AluSx
hg38_rmsk_L1ME3F_range=chr17:74656651-74656757	L1ME3F
hg38_rmsk_FRAM_range=chr17:74657747-74657886	FRAM
hg38_rmsk_AluSx1_range=chr17:74657962-74658271	AluSx1
hg38_rmsk_MIRb_range=chr17:74658572-74658821	MIRb
hg38_rmsk_MIRb_range=chr17:74659166-74659243	MIRb
hg38_rmsk_AluSz6_range=chr17:74659244-74659555	AluSz6
hg38_rmsk_MIRb_range=chr17:74659556-74659726	MIRb
hg38_rmsk_L2a_range=chr17:74659733-74659865	L2a
hg38_rmsk_AluSz6_range=chr17:74660093-74660168	AluSz6
hg38_rmsk_L1MB2_range=chr17:74660344-74660725	L1MB2
hg38_rmsk_AluSz_range=chr17:74660799-74661093	AluSz
hg38_rmsk_HAL1ME_range=chr17:74661096-74661222	HAL1ME
hg38_rmsk_HAL1ME_range=chr17:74661240-74661438	HAL1ME
hg38_rmsk_AluSx_range=chr17:74661439-74661697	AluSx
hg38_rmsk_HAL1ME_range=chr17:74661698-74661718	HAL1ME
hg38_rmsk_G-rich_range=chr17:74661719-74661836	G-rich
hg38_rmsk_GA-rich_range=chr17:74661837-74661890	GA-rich
hg38_rmsk_HAL1ME_range=chr17:74661924-74662392	HAL1ME
hg38_rmsk_AluJb_range=chr17:74662497-74662794	AluJb
hg38_rmsk_L1MC3_range=chr17:74663091-74663328	L1MC3
hg38_rmsk_AluSq2_range=chr17:74663344-74663651	AluSq2
hg38_rmsk_AluSx3_range=chr17:74664272-74664565	AluSx3
hg38_rmsk_L1MCa_range=chr17:74665124-74665584	L1MCa
hg38_rmsk_AluSp_range=chr17:74665585-74665874	AluSp
hg38_rmsk_L1MCa_range=chr17:74665875-74665914	L1MCa
hg38_rmsk_L1MA4_range=chr17:74665915-74666140	L1MA4
hg38_rmsk_L1MCa_range=chr17:74666141-74666276	L1MCa
hg38_rmsk_AluJr_range=chr17:74666277-74666588	AluJr
hg38_rmsk_L1MCa_range=chr17:74666589-74667008	L1MCa
hg38_rmsk_AluSq2_range=chr17:74667009-74667309	AluSq2
hg38_rmsk_L1MCa_range=chr17:74667310-74668083	L1MCa
hg38_rmsk_MER4A1_range=chr17:74668167-74668645	MER4A1
hg38_rmsk_L1M5_range=chr17:74668711-74668781	L1M5
hg38_rmsk_AluJb_range=chr17:74668782-74669083	AluJb
hg38_rmsk_L1M5_range=chr17:74669084-74669165	L1M5
hg38_rmsk_L2b_range=chr17:74669190-74669574	L2b
hg38_rmsk_Charlie4z_range=chr17:74669768-74669948	Charlie4z
hg38_rmsk_MIRc_range=chr17:74670121-74670366	MIRc
hg38_rmsk_MIR_range=chr17:74670599-74670821	MIR
hg38_rmsk_Charlie4z_range=chr17:74670851-74671007	Charlie4z
hg38_rmsk_MIRc_range=chr17:74672522-74672702	MIRc
hg38_rmsk_MER5A1_range=chr17:74672719-74672866	MER5A1
hg38_rmsk_AluSz_range=chr17:74673123-74673428	AluSz
hg38_rmsk_AluSz_range=chr17:74674085-74674379	AluSz
hg38_rmsk_AluSz_range=chr17:74674427-74674694	AluSz
hg38_rmsk_L1ME3B_range=chr17:74674695-74674869	L1ME3B
hg38_rmsk_MIRb_range=chr17:74675003-74675166	MIRb
hg38_rmsk_AluSc_range=chr17:74675167-74675447	AluSc
hg38_rmsk_L2b_range=chr17:74676600-74676714	L2b
hg38_rmsk_AluSg_range=chr17:74676871-74677183	AluSg
hg38_rmsk_A-rich_range=chr17:74677302-74677342	A-rich
hg38_rmsk_AluSx1_range=chr17:74678829-74679125	AluSx1
hg38_rmsk_MIRc_range=chr17:74679557-74679697	MIRc
hg38_rmsk_AluSx1_range=chr17:74679698-74680006	AluSx1
hg38_rmsk_MIRc_range=chr17:74680007-74680039	MIRc
hg38_rmsk_MIR_range=chr17:74680078-74680253	MIR
hg38_rmsk_MamRep605_range=chr17:74680272-74680574	MamRep605
hg38_rmsk_X6A_LINE_range=chr17:74680705-74680857	X6A_LINE
hg38_rmsk_L2b_range=chr17:74681008-74681045	L2b
hg38_rmsk_L2_range=chr17:74681912-74681943	L2
hg38_rmsk_MIRc_range=chr17:74681944-74682043	MIRc
hg38_rmsk_MIRc_range=chr17:74682044-74682141	MIRc
hg38_rmsk_MLT1K_range=chr17:74682170-74682622	MLT1K
hg38_rmsk_AluSp_range=chr17:74682623-74682913	AluSp
hg38_rmsk_MLT1K_range=chr17:74682914-74682990	MLT1K
hg38_rmsk_LTR104_Mam_range=chr17:74683050-74683377	LTR104_Mam
hg38_rmsk_MER45A_range=chr17:74683492-74683638	MER45A
hg38_rmsk_AluSz_range=chr17:74684083-74684392	AluSz
hg38_rmsk_AluSx1_range=chr17:74684512-74684808	AluSx1
hg38_rmsk_L1ME3Cz_range=chr17:74684998-74685105	L1ME3Cz
hg38_rmsk_AluSz_range=chr17:74685189-74685487	AluSz
hg38_rmsk_MIR_range=chr17:74685510-74685660	MIR
hg38_rmsk_AluSx_range=chr17:74686098-74686392	AluSx
hg38_rmsk_AluSz_range=chr17:74686395-74686681	AluSz
hg38_rmsk_AluSx1_range=chr17:74687242-74687523	AluSx1
hg38_rmsk_Tigger13a_range=chr17:74688017-74688267	Tigger13a
hg38_rmsk_AluSx1_range=chr17:74688268-74688582	AluSx1
hg38_rmsk_Tigger13a_range=chr17:74688583-74689008	Tigger13a
hg38_rmsk_AluSz_range=chr17:74689025-74689160	AluSz
hg38_rmsk_AluSx_range=chr17:74689161-74689472	AluSx
hg38_rmsk_Tigger13a_range=chr17:74689485-74689566	Tigger13a
hg38_rmsk_Charlie18a_range=chr17:74689627-74689707	Charlie18a
hg38_rmsk_L5_range=chr17:74689750-74689963	L5
hg38_rmsk_AluJo_range=chr17:74689964-74690259	AluJo
hg38_rmsk_L5_range=chr17:74690260-74690929	L5
hg38_rmsk_AluJb_range=chr17:74690930-74691299	AluJb
hg38_rmsk_L5_range=chr17:74691300-74691356	L5
hg38_rmsk_AluJb_range=chr17:74691357-74691469	AluJb
hg38_rmsk_L5_range=chr17:74691470-74691866	L5
hg38_rmsk_AluY_range=chr17:74691867-74692165	AluY
hg38_rmsk_L5_range=chr17:74692166-74692311	L5
hg38_rmsk_L2a_range=chr17:74692886-74693628	L2a
hg38_rmsk_AluSz6_range=chr17:74693649-74693940	AluSz6
hg38_rmsk_MIR_range=chr17:74694066-74694267	MIR
hg38_rmsk_MLT1D_range=chr17:74694268-74694744	MLT1D
hg38_rmsk_MIR_range=chr17:74694745-74694774	MIR
hg38_rmsk_MIR3_range=chr17:74696312-74696471	MIR3
hg38_rmsk_AluSq2_range=chr17:74696958-74697241	AluSq2
hg38_rmsk_L1PA15_range=chr17:74698646-74698872	L1PA15
hg38_rmsk_AluSx1_range=chr17:74698907-74699216	AluSx1
hg38_rmsk_MLT1C_range=chr17:74699348-74699739	MLT1C
hg38_rmsk_L2a_range=chr17:74699767-74699855	L2a
hg38_rmsk_AluSz_range=chr17:74699859-74700171	AluSz
hg38_rmsk_A-rich_range=chr17:74700173-74700214	A-rich
hg38_rmsk_L2a_range=chr17:74700262-74700456	L2a
hg38_rmsk_AluSx_range=chr17:74700459-74700775	AluSx
hg38_rmsk_MLT1B_range=chr17:74700787-74701171	MLT1B
hg38_rmsk_L2a_range=chr17:74701247-74701394	L2a
hg38_rmsk_Charlie19a_range=chr17:74701404-74701538	Charlie19a
hg38_rmsk_AluSz6_range=chr17:74701586-74701869	AluSz6
hg38_rmsk_AluSx1_range=chr17:74701870-74702037	AluSx1
hg38_rmsk_MIRc_range=chr17:74702369-74702521	MIRc
hg38_rmsk_L2b_range=chr17:74702576-74702813	L2b
hg38_rmsk_MIRc_range=chr17:74703588-74703698	MIRc
hg38_rmsk_MamTip2_range=chr17:74703851-74704010	MamTip2
hg38_rmsk_MamGypsy2-LTR_range=chr17:74704920-74705050	MamGypsy2-LTR
hg38_rmsk_MamGypsy2-I_range=chr17:74705118-74705404	MamGypsy2-I
hg38_rmsk_L1M4_range=chr17:74705406-74705537	L1M4
hg38_rmsk_AluJb_range=chr17:74705572-74705894	AluJb
hg38_rmsk_L1PA17_range=chr17:74705926-74706281	L1PA17
hg38_rmsk_Alu_range=chr17:74706300-74706343	Alu
hg38_rmsk_AluSp_range=chr17:74706448-74706694	AluSp
hg38_rmsk_L1M3_range=chr17:74706865-74707433	L1M3
hg38_rmsk_AluSx_range=chr17:74707434-74707737	AluSx
hg38_rmsk_L1M3_range=chr17:74707738-74707898	L1M3
hg38_rmsk_AluSx_range=chr17:74707899-74708177	AluSx
hg38_rmsk_L1M3_range=chr17:74708178-74708634	L1M3
hg38_rmsk_AluY_range=chr17:74708635-74708932	AluY
hg38_rmsk_AluSc_range=chr17:74708943-74709244	AluSc
hg38_rmsk_L1M3_range=chr17:74709245-74709445	L1M3
hg38_rmsk_L1ME3B_range=chr17:74709454-74709530	L1ME3B
hg38_rmsk_AluJo_range=chr17:74709562-74709866	AluJo
hg38_rmsk_L1M3_range=chr17:74709872-74709971	L1M3
hg38_rmsk_AluY_range=chr17:74709972-74710274	AluY
hg38_rmsk_L1M3_range=chr17:74710275-74710342	L1M3
hg38_rmsk_L1M3_range=chr17:74710370-74710558	L1M3
hg38_rmsk_AluSz_range=chr17:74710577-74710884	AluSz
hg38_rmsk_L2a_range=chr17:74711587-74711892	L2a
hg38_rmsk_AluJo_range=chr17:74711893-74712188	AluJo
hg38_rmsk_AluSx4_range=chr17:74713025-74713332	AluSx4
hg38_rmsk_AluJr_range=chr17:74713781-74713928	AluJr
hg38_rmsk_AluSz_range=chr17:74713929-74714236	AluSz
hg38_rmsk_AluJr_range=chr17:74714237-74714391	AluJr
hg38_rmsk_AluSq2_range=chr17:74714840-74715152	AluSq2
hg38_rmsk_AluSx1_range=chr17:74715746-74716043	AluSx1
hg38_rmsk_MIR3_range=chr17:74716179-74716292	MIR3
hg38_rmsk_MIRb_range=chr17:74716468-74716661	MIRb
hg38_rmsk_AluSq2_range=chr17:74716852-74717164	AluSq2
hg38_rmsk_L4_C_Mam_range=chr17:74717212-74717354	L4_C_Mam
hg38_rmsk_MLT1A0_range=chr17:74717374-74717526	MLT1A0
hg38_rmsk_AluSp_range=chr17:74717527-74717839	AluSp
hg38_rmsk_MLT1A0_range=chr17:74717840-74718014	MLT1A0
hg38_rmsk_AluSz_range=chr17:74718015-74718298	AluSz
hg38_rmsk_MLT1A0_range=chr17:74718365-74718408	MLT1A0
hg38_rmsk_L1ME4a_range=chr17:74718680-74718835	L1ME4a
hg38_rmsk_L1MC1_range=chr17:74718960-74719093	L1MC1
hg38_rmsk_AluJb_range=chr17:74719166-74719480	AluJb
hg38_rmsk_AluJo_range=chr17:74719497-74719816	AluJo
hg38_rmsk_LTR1E_range=chr17:74720067-74720302	LTR1E
hg38_rmsk_AluSx1_range=chr17:74720303-74720613	AluSx1
hg38_rmsk_LTR1E_range=chr17:74720614-74721267	LTR1E
hg38_rmsk_L1ME3G_range=chr17:74721283-74721428	L1ME3G
hg38_rmsk_AluSx_range=chr17:74721429-74721728	AluSx
hg38_rmsk_L1ME3G_range=chr17:74721729-74721915	L1ME3G
hg38_rmsk_MLT2C1_range=chr17:74721943-74722014	MLT2C1
hg38_rmsk_AluYc_range=chr17:74722015-74722303	AluYc
hg38_rmsk_MLT2C1_range=chr17:74722304-74722635	MLT2C1
hg38_rmsk_L1M5_range=chr17:74722680-74722878	L1M5
hg38_rmsk_L4_C_Mam_range=chr17:74722887-74723309	L4_C_Mam
hg38_rmsk_AluSg_range=chr17:74723576-74723873	AluSg
hg38_rmsk_MER4A1_range=chr17:74724046-74724494	MER4A1
hg38_rmsk_LTR7B_range=chr17:74724499-74724930	LTR7B
hg38_rmsk_MER115_range=chr17:74724954-74725403	MER115
hg38_rmsk_AluSx1_range=chr17:74725629-74725915	AluSx1
hg38_rmsk_AluY_range=chr17:74725956-74726253	AluY
hg38_rmsk_LTR16B2_range=chr17:74727256-74727711	LTR16B2
hg38_rmsk_LTR33_range=chr17:74729419-74729901	LTR33
hg38_rmsk_AluSz6_range=chr17:74731726-74732036	AluSz6
hg38_rmsk_MER5A_range=chr17:74732143-74732270	MER5A
hg38_rmsk_MER5A_range=chr17:74732189-74732314	MER5A
hg38_rmsk_MLT1C_range=chr17:74734100-74734465	MLT1C
hg38_rmsk_AluSx1_range=chr17:74734562-74734872	AluSx1
hg38_rmsk_L1MC4_range=chr17:74734874-74735129	L1MC4
hg38_rmsk_GA-rich_range=chr17:74735130-74735242	GA-rich
hg38_rmsk_AluSx_range=chr17:74735258-74735535	AluSx
hg38_rmsk_AluSx_range=chr17:74735924-74736225	AluSx
hg38_rmsk_MIR3_range=chr17:74738217-74738266	MIR3
hg38_rmsk_MIR_range=chr17:74738914-74739078	MIR
hg38_rmsk_AluSx3_range=chr17:74739526-74739830	AluSx3
hg38_rmsk_AluSp_range=chr17:74739876-74740186	AluSp
hg38_rmsk_AluSg_range=chr17:74741306-74741605	AluSg
hg38_rmsk_AluSc8_range=chr17:74742614-74742923	AluSc8
hg38_rmsk_MER117_range=chr17:74743890-74744028	MER117
hg38_rmsk_G-rich_range=chr17:74745088-74745124	G-rich
hg38_rmsk_AluJb_range=chr17:74746223-74746521	AluJb
hg38_rmsk_AluSx_range=chr17:74747996-74748273	AluSx
hg38_rmsk_MIRb_range=chr17:74751778-74751973	MIRb
hg38_rmsk_AluJo_range=chr17:74752153-74752275	AluJo
hg38_rmsk_L2c_range=chr17:74752394-74752473	L2c
hg38_rmsk_AluJb_range=chr17:74752474-74752752	AluJb
hg38_rmsk_L2c_range=chr17:74752753-74752942	L2c
hg38_rmsk_MIRb_range=chr17:74753079-74753251	MIRb
hg38_rmsk_AluJo_range=chr17:74753607-74753731	AluJo
hg38_rmsk_AluSx1_range=chr17:74753869-74754188	AluSx1
hg38_rmsk_AluSx1_range=chr17:74754372-74754778	AluSx1
hg38_rmsk_MIRb_range=chr17:74754852-74755088	MIRb
hg38_rmsk_MER33_range=chr17:74755726-74755947	MER33
hg38_rmsk_AluSz_range=chr17:74755948-74756248	AluSz
hg38_rmsk_MER33_range=chr17:74756249-74756266	MER33
hg38_rmsk_AluSx_range=chr17:74756267-74756578	AluSx
hg38_rmsk_MER33_range=chr17:74756579-74756661	MER33
hg38_rmsk_MIRb_range=chr17:74756667-74756873	MIRb
hg38_rmsk_G-rich_range=chr17:74756969-74757006	G-rich
hg38_rmsk_MIRb_range=chr17:74759783-74759943	MIRb
hg38_rmsk_MIRc_range=chr17:74760804-74760912	MIRc
hg38_rmsk_MIR3_range=chr17:74761697-74761872	MIR3
hg38_rmsk_Tigger19b_range=chr17:74761867-74761937	Tigger19b
hg38_rmsk_AluSx1_range=chr17:74762548-74762857	AluSx1
hg38_rmsk_MIR3_range=chr17:74762948-74763113	MIR3
hg38_rmsk_MIRb_range=chr17:74764448-74764536	MIRb
hg38_rmsk_AluSc_range=chr17:74765249-74765557	AluSc
hg38_rmsk_AluSx1_range=chr17:74765558-74765849	AluSx1
hg38_rmsk_MER5A_range=chr17:74765895-74766028	MER5A
hg38_rmsk_Charlie9_range=chr17:74766106-74766173	Charlie9
hg38_rmsk_AluSz_range=chr17:74766219-74766502	AluSz
hg38_rmsk_MER112_range=chr17:74766503-74766589	MER112
hg38_rmsk_FLAM_C_range=chr17:74766621-74766762	FLAM_C
hg38_rmsk_MIR1_Amn_range=chr17:74770636-74770697	MIR1_Amn
hg38_rmsk_MIRb_range=chr17:74772299-74772501	MIRb
hg38_rmsk_OldhAT1_range=chr17:74772500-74772613	OldhAT1
hg38_rmsk_AluSp_range=chr17:74774460-74774547	AluSp
hg38_rmsk_AluY_range=chr17:74774548-74774849	AluY
hg38_rmsk_AluSx3_range=chr17:74774850-74775154	AluSx3
hg38_rmsk_AluJo_range=chr17:74775205-74775488	AluJo
hg38_rmsk_L3_range=chr17:74776881-74777018	L3
hg38_rmsk_AluSq2_range=chr17:74777638-74777930	AluSq2
hg38_rmsk_AluSq2_range=chr17:74778640-74778967	AluSq2
hg38_rmsk_UCON105_range=chr17:74779245-74779460	UCON105
hg38_rmsk_MER20_range=chr17:74780958-74781184	MER20
hg38_rmsk_Tigger12_range=chr17:74781190-74781277	Tigger12
hg38_rmsk_AluJr_range=chr17:74781299-74781578	AluJr
hg38_rmsk_Tigger12c_range=chr17:74781580-74781751	Tigger12c
hg38_rmsk_L2b_range=chr17:74781836-74782107	L2b
hg38_rmsk_AluSx_range=chr17:74782108-74782367	AluSx
hg38_rmsk_L2b_range=chr17:74782368-74782517	L2b
hg38_rmsk_AluSx1_range=chr17:74782848-74783147	AluSx1
hg38_rmsk_L2c_range=chr17:74783248-74783514	L2c
hg38_rmsk_AluSg_range=chr17:74783716-74784026	AluSg
hg38_rmsk_L2c_range=chr17:74784280-74784324	L2c
hg38_rmsk_L1MB7_range=chr17:74784789-74784971	L1MB7
hg38_rmsk_Tigger19a_range=chr17:74785817-74786070	Tigger19a
hg38_rmsk_L2a_range=chr17:74786387-74786655	L2a
hg38_rmsk_AluYb8_range=chr17:74787341-74787647	AluYb8
hg38_rmsk_AluSx3_range=chr17:74787798-74788093	AluSx3
hg38_rmsk_Tigger19a_range=chr17:74788152-74788349	Tigger19a
hg38_rmsk_AluSz_range=chr17:74789249-74789563	AluSz
hg38_rmsk_AluSq2_range=chr17:74789564-74789871	AluSq2
hg38_rmsk_AluJb_range=chr17:74789941-74790135	AluJb
hg38_rmsk_MIRb_range=chr17:74790429-74790549	MIRb
hg38_rmsk_AluY_range=chr17:74791865-74792162	AluY
hg38_rmsk_AluSz6_range=chr17:74792169-74792477	AluSz6
hg38_rmsk_MER20_range=chr17:74793177-74793388	MER20
hg38_rmsk_MIR1_Amn_range=chr17:74799941-74800118	MIR1_Amn
hg38_rmsk_Tigger4a_range=chr17:74802564-74802792	Tigger4a
hg38_rmsk_MIRb_range=chr17:74803595-74803664	MIRb
hg38_rmsk_MER5A_range=chr17:74804934-74805116	MER5A
hg38_rmsk_L2c_range=chr17:74807215-74807404	L2c
hg38_rmsk_MIRc_range=chr17:74808299-74808434	MIRc
hg38_rmsk_AluJb_range=chr17:74811048-74811358	AluJb
hg38_rmsk_AluSz_range=chr17:74811439-74811740	AluSz
hg38_rmsk_AluJr_range=chr17:74811750-74812048	AluJr
hg38_rmsk_MIRb_range=chr17:74812216-74812334	MIRb
hg38_rmsk_AluSx1_range=chr17:74813479-74813800	AluSx1
hg38_rmsk_L2c_range=chr17:74814747-74815049	L2c
hg38_rmsk_MIRc_range=chr17:74815063-74815246	MIRc
hg38_rmsk_MLT1C_range=chr17:74816243-74816319	MLT1C
hg38_rmsk_MIR3_range=chr17:74820029-74820158	MIR3
hg38_rmsk_L3b_range=chr17:74821068-74821223	L3b
hg38_rmsk_MIRb_range=chr17:74827189-74827298	MIRb
hg38_rmsk_AluSz_range=chr17:74827299-74827595	AluSz
hg38_rmsk_MIRb_range=chr17:74827596-74827710	MIRb
hg38_rmsk_MER33_range=chr17:74828958-74829124	MER33
hg38_rmsk_AluSz6_range=chr17:74829125-74829377	AluSz6
hg38_rmsk_MER33_range=chr17:74829378-74829470	MER33
hg38_rmsk_L3_range=chr17:74831051-74831283	L3
hg38_rmsk_L2b_range=chr17:74831273-74831388	L2b
hg38_rmsk_AluSx_range=chr17:74833018-74833314	AluSx
hg38_rmsk_MIRb_range=chr17:74839627-74839739	MIRb
hg38_rmsk_G-rich_range=chr17:74843280-74843351	G-rich
hg38_rmsk_AluJb_range=chr17:74843875-74844161	AluJb
hg38_rmsk_AluJb_range=chr17:74844924-74845229	AluJb
hg38_rmsk_AluJr_range=chr17:74845262-74845569	AluJr
hg38_rmsk_MIR3_range=chr17:74847024-74847130	MIR3
hg38_rmsk_G-rich_range=chr17:74847588-74847632	G-rich
hg38_rmsk_AluSg_range=chr17:74848432-74848722	AluSg
hg38_rmsk_AluJo_range=chr17:74848734-74849044	AluJo
hg38_rmsk_G-rich_range=chr17:74849045-74849080	G-rich
hg38_rmsk_MIRb_range=chr17:74849110-74849260	MIRb
hg38_rmsk_L2b_range=chr17:74849208-74849374	L2b
hg38_rmsk_L2c_range=chr17:74851037-74851283	L2c
hg38_rmsk_L2c_range=chr17:74851340-74851492	L2c
hg38_rmsk_MIR_range=chr17:74851792-74851962	MIR
hg38_rmsk_G-rich_range=chr17:74852615-74852642	G-rich
hg38_rmsk_MER5A_range=chr17:74852824-74852992	MER5A
hg38_rmsk_MER5B_range=chr17:74852993-74853051	MER5B
hg38_rmsk_L2c_range=chr17:74853156-74853258	L2c
hg38_rmsk_L1MC5_range=chr17:74853281-74853666	L1MC5
hg38_rmsk_L2c_range=chr17:74853990-74854279	L2c
hg38_rmsk_GA-rich_range=chr17:74855238-74855293	GA-rich
hg38_rmsk_MIRb_range=chr17:74855452-74855602	MIRb
hg38_rmsk_L3_range=chr17:74855690-74856302	L3
hg38_rmsk_AluY_range=chr17:74856468-74856777	AluY
hg38_rmsk_L2c_range=chr17:74856999-74857090	L2c
hg38_rmsk_MamTip2_range=chr17:74857196-74857434	MamTip2
hg38_rmsk_MER33_range=chr17:74857719-74858035	MER33
hg38_rmsk_L2c_range=chr17:74858814-74858967	L2c
hg38_rmsk_L2c_range=chr17:74859115-74859173	L2c
hg38_rmsk_G-rich_range=chr17:74861538-74861591	G-rich
hg38_rmsk_MIR_range=chr17:74861913-74861960	MIR
hg38_rmsk_L2b_range=chr17:74863581-74863690	L2b
hg38_rmsk_L2b_range=chr17:74863765-74863820	L2b
hg38_rmsk_L2a_range=chr17:74865129-74865557	L2a
hg38_rmsk_AluSx1_range=chr17:74867035-74867335	AluSx1
hg38_rmsk_MIRb_range=chr17:74867718-74867881	MIRb
hg38_rmsk_MIRc_range=chr17:74868230-74868321	MIRc
hg38_rmsk_L2_range=chr17:74868448-74868576	L2
hg38_rmsk_MER5A_range=chr17:74869221-74869345	MER5A
hg38_rmsk_L2c_range=chr17:74869392-74869848	L2c
hg38_rmsk_MIRb_range=chr17:74869873-74870039	MIRb
hg38_rmsk_AluSz_range=chr17:74870235-74870541	AluSz
hg38_rmsk_AluSz_range=chr17:74870792-74871105	AluSz
hg38_rmsk_MER81_range=chr17:74871218-74871308	MER81
hg38_rmsk_GA-rich_range=chr17:74871694-74871732	GA-rich
hg38_rmsk_MER96B_range=chr17:74873714-74873878	MER96B
hg38_rmsk_L1ME3A_range=chr17:74874061-74874297	L1ME3A
hg38_rmsk_MER58B_range=chr17:74874304-74874411	MER58B
hg38_rmsk_AluJb_range=chr17:74874412-74874718	AluJb
hg38_rmsk_MER58B_range=chr17:74874719-74874958	MER58B
hg38_rmsk_L2a_range=chr17:74874959-74875050	L2a
hg38_rmsk_MIR_range=chr17:74875091-74875325	MIR
hg38_rmsk_LTR33_range=chr17:74875847-74876088	LTR33
hg38_rmsk_MER20_range=chr17:74876368-74876514	MER20
hg38_rmsk_AluSx1_range=chr17:74876515-74876809	AluSx1
hg38_rmsk_MER20_range=chr17:74876810-74876837	MER20
hg38_rmsk_AluSx3_range=chr17:74877325-74877631	AluSx3
hg38_rmsk_MIRb_range=chr17:74878728-74878959	MIRb
hg38_rmsk_AluJb_range=chr17:74879039-74879324	AluJb
hg38_rmsk_MIR3_range=chr17:74879712-74879832	MIR3
hg38_rmsk_L2a_range=chr17:74879857-74879961	L2a
hg38_rmsk_AluSx1_range=chr17:74880346-74880642	AluSx1
hg38_rmsk_L2a_range=chr17:74880781-74880865	L2a
hg38_rmsk_MIRb_range=chr17:74881353-74881415	MIRb
hg38_rmsk_AluJb_range=chr17:74881416-74881761	AluJb
hg38_rmsk_MIRb_range=chr17:74881762-74881888	MIRb
hg38_rmsk_AluSx1_range=chr17:74881941-74882229	AluSx1
hg38_rmsk_MIRc_range=chr17:74882240-74882412	MIRc
hg38_rmsk_AluSx1_range=chr17:74883653-74883967	AluSx1
hg38_rmsk_MER53_range=chr17:74884310-74884439	MER53
hg38_rmsk_MSTA_range=chr17:74884446-74884714	MSTA
hg38_rmsk_AluSz_range=chr17:74884715-74885007	AluSz
hg38_rmsk_MSTA_range=chr17:74885008-74885131	MSTA
hg38_rmsk_A-rich_range=chr17:74885292-74885326	A-rich
hg38_rmsk_MSTA_range=chr17:74885328-74885377	MSTA
hg38_rmsk_AluSz_range=chr17:74885872-74885958	AluSz
hg38_rmsk_AluY_range=chr17:74885959-74886258	AluY
hg38_rmsk_AluSz_range=chr17:74886259-74886489	AluSz
hg38_rmsk_L1ME4b_range=chr17:74886494-74886653	L1ME4b
hg38_rmsk_MER20_range=chr17:74886913-74887036	MER20
hg38_rmsk_AluJo_range=chr17:74887058-74887356	AluJo
hg38_rmsk_MIRb_range=chr17:74887496-74887685	MIRb
hg38_rmsk_AluSc_range=chr17:74887686-74887985	AluSc
hg38_rmsk_MIR_range=chr17:74887986-74888001	MIR
hg38_rmsk_L2c_range=chr17:74887998-74888094	L2c
hg38_rmsk_L1MD2_range=chr17:74888177-74888335	L1MD2
hg38_rmsk_A-rich_range=chr17:74889536-74889583	A-rich
hg38_rmsk_AluSx1_range=chr17:74889584-74889900	AluSx1
hg38_rmsk_MIRb_range=chr17:74889990-74890138	MIRb
hg38_rmsk_AluJb_range=chr17:74890146-74890244	AluJb
hg38_rmsk_MER5A_range=chr17:74890863-74890952	MER5A
hg38_rmsk_MER5A_range=chr17:74890953-74890994	MER5A
hg38_rmsk_AluSx_range=chr17:74891148-74891337	AluSx
hg38_rmsk_G-rich_range=chr17:74893655-74893687	G-rich
hg38_rmsk_L2b_range=chr17:74893965-74894206	L2b
hg38_rmsk_AluJr_range=chr17:74894826-74895005	AluJr
hg38_rmsk_AluSq2_range=chr17:74895215-74895515	AluSq2
hg38_rmsk_MIRc_range=chr17:74895516-74895645	MIRc
hg38_rmsk_AluSc5_range=chr17:74895653-74895942	AluSc5
hg38_rmsk_AluJr_range=chr17:74896342-74896504	AluJr
hg38_rmsk_L2_range=chr17:74896567-74896882	L2
hg38_rmsk_L1ME3A_range=chr17:74896893-74897055	L1ME3A
hg38_rmsk_AluSx_range=chr17:74897062-74897373	AluSx
hg38_rmsk_L1ME3A_range=chr17:74897380-74897526	L1ME3A
hg38_rmsk_L1ME3A_range=chr17:74897554-74897857	L1ME3A
hg38_rmsk_AluSz_range=chr17:74897878-74898186	AluSz
hg38_rmsk_MIRb_range=chr17:74898714-74898807	MIRb
hg38_rmsk_Charlie7a_range=chr17:74898808-74898845	Charlie7a
hg38_rmsk_AluSx3_range=chr17:74898846-74899158	AluSx3
hg38_rmsk_Charlie7a_range=chr17:74899159-74899225	Charlie7a
hg38_rmsk_L2a_range=chr17:74899560-74899604	L2a
hg38_rmsk_MLT1J1_range=chr17:74899755-74899855	MLT1J1
hg38_rmsk_MLT1J1_range=chr17:74899915-74900074	MLT1J1
hg38_rmsk_L2b_range=chr17:74900345-74900447	L2b
hg38_rmsk_G-rich_range=chr17:74901329-74901369	G-rich
hg38_rmsk_MIRb_range=chr17:74901714-74901883	MIRb
hg38_rmsk_MIRb_range=chr17:74902341-74902509	MIRb
hg38_rmsk_AluSp_range=chr17:74902826-74903139	AluSp
hg38_rmsk_AluSx1_range=chr17:74903339-74903634	AluSx1
hg38_rmsk_MIRc_range=chr17:74903926-74904191	MIRc
hg38_rmsk_MIRc_range=chr17:74904231-74904353	MIRc
hg38_rmsk_MIR_range=chr17:74904699-74904942	MIR
hg38_rmsk_MIR3_range=chr17:74905065-74905212	MIR3
hg38_rmsk_Charlie4z_range=chr17:74905277-74905431	Charlie4z
hg38_rmsk_AluSx1_range=chr17:74905471-74905780	AluSx1
hg38_rmsk_AluJb_range=chr17:74905783-74905923	AluJb
hg38_rmsk_LTR12C_range=chr17:74905924-74907606	LTR12C
hg38_rmsk_HERV9NC-int_range=chr17:74907608-74908752	HERV9NC-int
hg38_rmsk_LTR12C_range=chr17:74908753-74908874	LTR12C
hg38_rmsk_HERV9NC-int_range=chr17:74908881-74913551	HERV9NC-int
hg38_rmsk_LTR12C_range=chr17:74913552-74914455	LTR12C
hg38_rmsk_AluJb_range=chr17:74914456-74914591	AluJb
hg38_rmsk_AluY_range=chr17:74914602-74914845	AluY
hg38_rmsk_MIR3_range=chr17:74915287-74915413	MIR3
hg38_rmsk_AluSz_range=chr17:74918535-74918827	AluSz
hg38_rmsk_MIRb_range=chr17:74918898-74919135	MIRb
hg38_rmsk_Kanga1_range=chr17:74919168-74919352	Kanga1
hg38_rmsk_G-rich_range=chr17:74921269-74921319	G-rich
hg38_rmsk_G-rich_range=chr17:74923268-74923297	G-rich
hg38_rmsk_MIRc_range=chr17:74925819-74925893	MIRc
hg38_rmsk_MamTip2_range=chr17:74926180-74926468	MamTip2
hg38_rmsk_L1M5_range=chr17:74926613-74926740	L1M5
hg38_rmsk_AluSz_range=chr17:74926748-74927074	AluSz
hg38_rmsk_AluJb_range=chr17:74928061-74928364	AluJb
hg38_rmsk_MIR_range=chr17:74928526-74928689	MIR
hg38_rmsk_MIR3_range=chr17:74929050-74929115	MIR3
hg38_rmsk_AluSx_range=chr17:74929409-74929725	AluSx
hg38_rmsk_L2c_range=chr17:74929727-74929808	L2c
hg38_rmsk_L2b_range=chr17:74929781-74929900	L2b
hg38_rmsk_AluSq2_range=chr17:74929901-74930204	AluSq2
hg38_rmsk_AluSg_range=chr17:74931673-74931974	AluSg
hg38_rmsk_MIR3_range=chr17:74932668-74932777	MIR3
hg38_rmsk_MIR3_range=chr17:74933959-74934031	MIR3
hg38_rmsk_Charlie17a_range=chr17:74934089-74934125	Charlie17a
hg38_rmsk_AluJo_range=chr17:74934126-74934289	AluJo
hg38_rmsk_AluJo_range=chr17:74934324-74934440	AluJo
hg38_rmsk_Charlie17a_range=chr17:74934441-74934493	Charlie17a
hg38_rmsk_MIR3_range=chr17:74934494-74934591	MIR3
hg38_rmsk_Charlie15a_range=chr17:74934605-74934691	Charlie15a
hg38_rmsk_AluSz_range=chr17:74934692-74934984	AluSz
hg38_rmsk_Charlie15a_range=chr17:74934985-74935099	Charlie15a
hg38_rmsk_MIR_range=chr17:74936836-74936937	MIR
hg38_rmsk_AluJb_range=chr17:74936962-74937264	AluJb
hg38_rmsk_L2a_range=chr17:74937265-74937315	L2a
hg38_rmsk_MIR_range=chr17:74937294-74937370	MIR
hg38_rmsk_L2c_range=chr17:74937694-74937816	L2c
hg38_rmsk_L2c_range=chr17:74938425-74938642	L2c
hg38_rmsk_L2c_range=chr17:74938715-74938807	L2c
hg38_rmsk_AluJr_range=chr17:74938886-74939193	AluJr
hg38_rmsk_AluJo_range=chr17:74939905-74940088	AluJo
hg38_rmsk_AluJo_range=chr17:74940134-74940306	AluJo
hg38_rmsk_MER1B_range=chr17:74940453-74940785	MER1B
hg38_rmsk_MIRc_range=chr17:74941152-74941397	MIRc
hg38_rmsk_AluSz6_range=chr17:74942349-74942642	AluSz6
hg38_rmsk_AluY_range=chr17:74942650-74942960	AluY
hg38_rmsk_MIRb_range=chr17:74942997-74943200	MIRb
hg38_rmsk_MamTip2_range=chr17:74943958-74944162	MamTip2
hg38_rmsk_AluSq2_range=chr17:74944475-74944774	AluSq2
hg38_rmsk_L1MC5a_range=chr17:74944775-74944935	L1MC5a
hg38_rmsk_AluJr_range=chr17:74944936-74945255	AluJr
hg38_rmsk_L1MC5a_range=chr17:74945256-74945704	L1MC5a
hg38_rmsk_AluJb_range=chr17:74945791-74945961	AluJb
hg38_rmsk_AluSx_range=chr17:74945962-74946277	AluSx
hg38_rmsk_AluJb_range=chr17:74946278-74946411	AluJb
hg38_rmsk_MIRc_range=chr17:74946499-74946542	MIRc
hg38_rmsk_MIR3_range=chr17:74946511-74946576	MIR3
hg38_rmsk_MIR_range=chr17:74947839-74948046	MIR
hg38_rmsk_L2c_range=chr17:74948099-74948245	L2c
hg38_rmsk_AluJb_range=chr17:74948246-74948380	AluJb
hg38_rmsk_AluSz6_range=chr17:74948381-74948688	AluSz6
hg38_rmsk_AluJb_range=chr17:74948689-74948866	AluJb
hg38_rmsk_MIR_range=chr17:74952593-74952641	MIR
hg38_rmsk_LTR16C_range=chr17:74952657-74952787	LTR16C
hg38_rmsk_MIRb_range=chr17:74954959-74955162	MIRb
hg38_rmsk_L2c_range=chr17:74955236-74955262	L2c
hg38_rmsk_AluYc_range=chr17:74955263-74955514	AluYc
hg38_rmsk_L2c_range=chr17:74955515-74955668	L2c
hg38_rmsk_MIRc_range=chr17:74956179-74956392	MIRc
hg38_rmsk_L2b_range=chr17:74956424-74956566	L2b
hg38_rmsk_MER33_range=chr17:74956936-74957045	MER33
hg38_rmsk_FLAM_C_range=chr17:74957049-74957183	FLAM_C
hg38_rmsk_AluSz6_range=chr17:74957192-74957508	AluSz6
hg38_rmsk_AluSz6_range=chr17:74957618-74957882	AluSz6
hg38_rmsk_Charlie5_range=chr17:74957883-74958010	Charlie5
hg38_rmsk_MIR3_range=chr17:74960572-74960644	MIR3
hg38_rmsk_MER33_range=chr17:74961051-74961257	MER33
hg38_rmsk_AluSx1_range=chr17:74961258-74961567	AluSx1
hg38_rmsk_MER33_range=chr17:74961568-74961637	MER33
hg38_rmsk_MIRb_range=chr17:74964096-74964315	MIRb
hg38_rmsk_AluSq_range=chr17:74965638-74965946	AluSq
hg38_rmsk_L1ME4a_range=chr17:74965966-74966004	L1ME4a
hg38_rmsk_AluSg7_range=chr17:74966005-74966308	AluSg7
hg38_rmsk_L1ME4a_range=chr17:74966309-74966383	L1ME4a
hg38_rmsk_AluJo_range=chr17:74966668-74966950	AluJo
hg38_rmsk_AluSx4_range=chr17:74966959-74967256	AluSx4
hg38_rmsk_AluSg_range=chr17:74967259-74967566	AluSg
hg38_rmsk_AluJr_range=chr17:74967568-74967831	AluJr
hg38_rmsk_AluJo_range=chr17:74967832-74968108	AluJo
hg38_rmsk_L2b_range=chr17:74968125-74968247	L2b
hg38_rmsk_AluY_range=chr17:74969195-74969485	AluY
hg38_rmsk_AluJo_range=chr17:74969594-74969900	AluJo
hg38_rmsk_AluSp_range=chr17:74969911-74970216	AluSp
hg38_rmsk_G-rich_range=chr17:74972203-74972248	G-rich
hg38_rmsk_L2b_range=chr17:74973340-74973509	L2b
hg38_rmsk_AluSg_range=chr17:74973528-74973807	AluSg
hg38_rmsk_MIRc_range=chr17:74973868-74973953	MIRc
hg38_rmsk_AluSx1_range=chr17:74974032-74974339	AluSx1
hg38_rmsk_AluJr_range=chr17:74974390-74974680	AluJr
hg38_rmsk_LTR78_range=chr17:74974878-74974953	LTR78
hg38_rmsk_L1M5_range=chr17:74975032-74975133	L1M5
hg38_rmsk_AluJb_range=chr17:74975143-74975448	AluJb
hg38_rmsk_GA-rich_range=chr17:74975452-74975523	GA-rich
hg38_rmsk_AluSc8_range=chr17:74975723-74976032	AluSc8
hg38_rmsk_L1MC5a_range=chr17:74976327-74976393	L1MC5a
hg38_rmsk_AluY_range=chr17:74976426-74976741	AluY
hg38_rmsk_AluSx_range=chr17:74977032-74977177	AluSx
hg38_rmsk_AluSx_range=chr17:74977199-74977509	AluSx
hg38_rmsk_AluY_range=chr17:74977520-74977817	AluY
hg38_rmsk_L2_range=chr17:74977885-74978189	L2
hg38_rmsk_MLT1G_range=chr17:74978217-74978610	MLT1G
hg38_rmsk_AluJo_range=chr17:74978611-74978922	AluJo
hg38_rmsk_MLT1G_range=chr17:74978923-74979120	MLT1G
hg38_rmsk_AluSz_range=chr17:74979155-74979446	AluSz
hg38_rmsk_L2a_range=chr17:74979450-74979949	L2a
hg38_rmsk_AluSg4_range=chr17:74979950-74980280	AluSg4
hg38_rmsk_L2a_range=chr17:74980281-74980356	L2a
hg38_rmsk_AluY_range=chr17:74980357-74980662	AluY
hg38_rmsk_L2a_range=chr17:74980663-74980811	L2a
hg38_rmsk_AluSg_range=chr17:74980925-74981224	AluSg
hg38_rmsk_L2c_range=chr17:74981392-74981457	L2c
hg38_rmsk_MIR_range=chr17:74981717-74981822	MIR
hg38_rmsk_L3b_range=chr17:74981871-74981967	L3b
hg38_rmsk_AluSz_range=chr17:74982994-74983005	AluSz
hg38_rmsk_AluSz_range=chr17:74983085-74983369	AluSz
hg38_rmsk_L1ME3A_range=chr17:74983385-74983507	L1ME3A
hg38_rmsk_L1MB3_range=chr17:74983515-74983689	L1MB3
hg38_rmsk_AluJr4_range=chr17:74983708-74983859	AluJr4
hg38_rmsk_FLAM_A_range=chr17:74983956-74984067	FLAM_A
hg38_rmsk_AluY_range=chr17:74984076-74984382	AluY
hg38_rmsk_L1ME3A_range=chr17:74984384-74984415	L1ME3A
hg38_rmsk_MLT1D_range=chr17:74984416-74984895	MLT1D
hg38_rmsk_L1ME3A_range=chr17:74984896-74985175	L1ME3A
hg38_rmsk_LTR16A_range=chr17:74985176-74985679	LTR16A
hg38_rmsk_L1ME3A_range=chr17:74985680-74985714	L1ME3A
hg38_rmsk_AluSz_range=chr17:74985715-74986013	AluSz
hg38_rmsk_L1ME3A_range=chr17:74986014-74986103	L1ME3A
hg38_rmsk_AluJr_range=chr17:74986113-74986432	AluJr
hg38_rmsk_L1ME3A_range=chr17:74986433-74986693	L1ME3A
hg38_rmsk_L2a_range=chr17:74986981-74987028	L2a
hg38_rmsk_AluSx_range=chr17:74987029-74987326	AluSx
hg38_rmsk_L2a_range=chr17:74987327-74987414	L2a
hg38_rmsk_L2c_range=chr17:74989494-74989610	L2c
hg38_rmsk_AluSx_range=chr17:74989643-74989937	AluSx
hg38_rmsk_L2b_range=chr17:74990393-74990657	L2b
hg38_rmsk_AluSp_range=chr17:74991122-74991425	AluSp
hg38_rmsk_AluY_range=chr17:74991437-74991741	AluY
hg38_rmsk_L4_A_Mam_range=chr17:74992955-74993187	L4_A_Mam
hg38_rmsk_AluSx_range=chr17:74993281-74993486	AluSx
hg38_rmsk_L4_A_Mam_range=chr17:74993489-74994396	L4_A_Mam
hg38_rmsk_AluJr_range=chr17:74994609-74994815	AluJr
hg38_rmsk_AluSc_range=chr17:74994816-74995089	AluSc
hg38_rmsk_AluJr_range=chr17:74995090-74995201	AluJr
hg38_rmsk_AluJo_range=chr17:74995279-74995462	AluJo
hg38_rmsk_AluSz_range=chr17:74995495-74995802	AluSz
hg38_rmsk_L1MB8_range=chr17:74995998-74996136	L1MB8
hg38_rmsk_AluSx1_range=chr17:74996162-74996473	AluSx1
hg38_rmsk_MIR3_range=chr17:74996834-74996983	MIR3
hg38_rmsk_AluSz_range=chr17:74997088-74997377	AluSz
hg38_rmsk_L2a_range=chr17:74997508-74997607	L2a
hg38_rmsk_AluJr_range=chr17:74997608-74997729	AluJr
hg38_rmsk_AluSx3_range=chr17:74997747-74997898	AluSx3
hg38_rmsk_AluY_range=chr17:74997941-74998235	AluY
hg38_rmsk_AluJr_range=chr17:74998293-74998342	AluJr
hg38_rmsk_FLAM_A_range=chr17:74998370-74998411	FLAM_A
hg38_rmsk_FAM_range=chr17:74998413-74998532	FAM
hg38_rmsk_L2a_range=chr17:74998533-74998778	L2a
hg38_rmsk_FLAM_C_range=chr17:74999808-74999942	FLAM_C
hg38_rmsk_AluJb_range=chr17:75000025-75000299	AluJb
hg38_rmsk_AluY_range=chr17:75000302-75000596	AluY
hg38_rmsk_AluY_range=chr17:75000633-75000950	AluY
hg38_rmsk_AluSx1_range=chr17:75000957-75001263	AluSx1
hg38_rmsk_L2c_range=chr17:75001645-75001889	L2c
hg38_rmsk_MIRb_range=chr17:75002365-75002546	MIRb
hg38_rmsk_LTR33_range=chr17:75002639-75002852	LTR33
hg38_rmsk_LTR33_range=chr17:75002869-75003050	LTR33
hg38_rmsk_L2a_range=chr17:75005928-75006050	L2a
hg38_rmsk_AluJr_range=chr17:75006141-75006425	AluJr
hg38_rmsk_MER106B_range=chr17:75006438-75006571	MER106B
hg38_rmsk_AluSx_range=chr17:75007136-75007405	AluSx
hg38_rmsk_AluYh3_range=chr17:75007495-75007658	AluYh3
hg38_rmsk_AluSz6_range=chr17:75008097-75008395	AluSz6
hg38_rmsk_AluJo_range=chr17:75008629-75008915	AluJo
hg38_rmsk_MIR_range=chr17:75009446-75009607	MIR
hg38_rmsk_AluJb_range=chr17:75009622-75009910	AluJb
hg38_rmsk_AluSx_range=chr17:75010096-75010377	AluSx
hg38_rmsk_AluSg_range=chr17:75010407-75010703	AluSg
hg38_rmsk_L2a_range=chr17:75012148-75012383	L2a
hg38_rmsk_L2a_range=chr17:75013418-75014170	L2a
hg38_rmsk_AluY_range=chr17:75014180-75014416	AluY
hg38_rmsk_AluSz6_range=chr17:75014442-75014746	AluSz6
hg38_rmsk_L2a_range=chr17:75014747-75014814	L2a
hg38_rmsk_L2a_range=chr17:75014823-75015204	L2a
hg38_rmsk_AluSz_range=chr17:75015205-75015501	AluSz
hg38_rmsk_L2a_range=chr17:75015502-75015738	L2a
hg38_rmsk_AluSz_range=chr17:75015756-75016083	AluSz
hg38_rmsk_AluSz_range=chr17:75016122-75016429	AluSz
hg38_rmsk_AluSp_range=chr17:75017135-75017319	AluSp
hg38_rmsk_AluSz6_range=chr17:75017331-75017466	AluSz6
hg38_rmsk_AluSx1_range=chr17:75017467-75017774	AluSx1
hg38_rmsk_AluSz6_range=chr17:75017775-75017940	AluSz6
hg38_rmsk_AluY_range=chr17:75018234-75018531	AluY
hg38_rmsk_LTR75_range=chr17:75018746-75018977	LTR75
hg38_rmsk_AluJb_range=chr17:75018978-75019143	AluJb
hg38_rmsk_LTR75_range=chr17:75019144-75019422	LTR75
hg38_rmsk_AluJo_range=chr17:75021398-75021691	AluJo
hg38_rmsk_AluSx1_range=chr17:75021695-75021943	AluSx1
hg38_rmsk_AluSx_range=chr17:75022229-75022521	AluSx
hg38_rmsk_LTR14A_range=chr17:75022576-75022913	LTR14A
hg38_rmsk_HERVK14-int_range=chr17:75022914-75023097	HERVK14-int
hg38_rmsk_AluY_range=chr17:75023098-75023409	AluY
hg38_rmsk_HERVK14-int_range=chr17:75023410-75025087	HERVK14-int
hg38_rmsk_LTR12__range=chr17:75025088-75025740	LTR12_
hg38_rmsk_HERVK14-int_range=chr17:75025741-75025847	HERVK14-int
hg38_rmsk_AluY_range=chr17:75025848-75026147	AluY
hg38_rmsk_HERVK14-int_range=chr17:75026148-75027235	HERVK14-int
hg38_rmsk_HERVK14-int_range=chr17:75027234-75028169	HERVK14-int
hg38_rmsk_AluY_range=chr17:75028170-75028476	AluY
hg38_rmsk_HERVK14-int_range=chr17:75028477-75029116	HERVK14-int
hg38_rmsk_AluSp_range=chr17:75029117-75029426	AluSp
hg38_rmsk_HERVK14-int_range=chr17:75029427-75029766	HERVK14-int
hg38_rmsk_HERVK14-int_range=chr17:75029766-75029983	HERVK14-int
hg38_rmsk_MER41C_range=chr17:75029984-75030045	MER41C
hg38_rmsk_HERVK14-int_range=chr17:75030046-75030173	HERVK14-int
hg38_rmsk_LTR14A_range=chr17:75030177-75030520	LTR14A
hg38_rmsk_AluY_range=chr17:75030817-75031124	AluY
hg38_rmsk_L2c_range=chr17:75031167-75031215	L2c
hg38_rmsk_MIR_range=chr17:75031638-75031756	MIR
hg38_rmsk_AluSx1_range=chr17:75031757-75032061	AluSx1
hg38_rmsk_MIR_range=chr17:75032062-75032157	MIR
hg38_rmsk_FLAM_C_range=chr17:75033133-75033276	FLAM_C
hg38_rmsk_AluSx3_range=chr17:75035539-75035832	AluSx3
hg38_rmsk_AluY_range=chr17:75036046-75036420	AluY
hg38_rmsk_AluY_range=chr17:75037063-75037368	AluY
hg38_rmsk_AluY_range=chr17:75037768-75038073	AluY
hg38_rmsk_AluSx1_range=chr17:75038129-75038442	AluSx1
hg38_rmsk_L1ME1_range=chr17:75039702-75039810	L1ME1
hg38_rmsk_L1ME1_range=chr17:75039814-75040005	L1ME1
hg38_rmsk_MIR3_range=chr17:75040336-75040473	MIR3
hg38_rmsk_AluSx1_range=chr17:75040605-75040901	AluSx1
hg38_rmsk_L2a_range=chr17:75040905-75040981	L2a
hg38_rmsk_AluSx1_range=chr17:75041077-75041373	AluSx1
hg38_rmsk_AluJb_range=chr17:75041383-75041660	AluJb
hg38_rmsk_7SLRNA_range=chr17:75041743-75041951	7SLRNA
hg38_rmsk_AluSx3_range=chr17:75042790-75042899	AluSx3
hg38_rmsk_AluSx_range=chr17:75042939-75043235	AluSx
hg38_rmsk_AluSz_range=chr17:75043330-75043632	AluSz
hg38_rmsk_AluSx1_range=chr17:75044024-75044191	AluSx1
hg38_rmsk_AluYb8_range=chr17:75044192-75044504	AluYb8
hg38_rmsk_AluSx1_range=chr17:75044505-75044641	AluSx1
hg38_rmsk_MER11C_range=chr17:75045001-75046053	MER11C
hg38_rmsk_AluSx3_range=chr17:75046100-75046380	AluSx3
hg38_rmsk_L2a_range=chr17:75046405-75046481	L2a
hg38_rmsk_L1MC5_range=chr17:75050082-75050220	L1MC5
hg38_rmsk_L1MA2_range=chr17:75050228-75050280	L1MA2
hg38_rmsk_AluSz_range=chr17:75050281-75050562	AluSz
hg38_rmsk_L1MA2_range=chr17:75050563-75050708	L1MA2
hg38_rmsk_L1MC4_range=chr17:75050714-75050827	L1MC4
hg38_rmsk_FLAM_A_range=chr17:75050844-75050976	FLAM_A
hg38_rmsk_AluY_range=chr17:75050977-75051277	AluY
hg38_rmsk_AluSg_range=chr17:75051278-75051583	AluSg
hg38_rmsk_L1MC4_range=chr17:75051670-75051866	L1MC4
hg38_rmsk_AluSz_range=chr17:75052305-75052438	AluSz
hg38_rmsk_AluSq2_range=chr17:75052439-75052723	AluSq2
hg38_rmsk_AluSz_range=chr17:75052724-75052918	AluSz
hg38_rmsk_AluSx_range=chr17:75053446-75053741	AluSx
hg38_rmsk_AluY_range=chr17:75053904-75053962	AluY
hg38_rmsk_AluJb_range=chr17:75054037-75054312	AluJb
hg38_rmsk_AluY_range=chr17:75054524-75054826	AluY
hg38_rmsk_AluSz6_range=chr17:75055050-75055353	AluSz6
hg38_rmsk_AluSx1_range=chr17:75055434-75055551	AluSx1
hg38_rmsk_AluSp_range=chr17:75055552-75055857	AluSp
hg38_rmsk_AluSx1_range=chr17:75055858-75056041	AluSx1
hg38_rmsk_AluSx_range=chr17:75056936-75057251	AluSx
hg38_rmsk_AluSx_range=chr17:75057554-75057859	AluSx
hg38_rmsk_AluSx_range=chr17:75057913-75058041	AluSx
hg38_rmsk_AluSx1_range=chr17:75058042-75058354	AluSx1
hg38_rmsk_AluSx_range=chr17:75058355-75058517	AluSx
hg38_rmsk_AluSx1_range=chr17:75058518-75058813	AluSx1
hg38_rmsk_AluY_range=chr17:75058816-75059115	AluY
hg38_rmsk_AluJr_range=chr17:75061364-75061659	AluJr
hg38_rmsk_AluSx1_range=chr17:75066177-75066478	AluSx1
hg38_rmsk_LTR50_range=chr17:75066749-75066864	LTR50
hg38_rmsk_AluSp_range=chr17:75066875-75067146	AluSp
hg38_rmsk_AluSc5_range=chr17:75067148-75067455	AluSc5
hg38_rmsk_AluJb_range=chr17:75067460-75067569	AluJb
hg38_rmsk_AluSz_range=chr17:75067577-75067863	AluSz
hg38_rmsk_LTR50_range=chr17:75068110-75068169	LTR50
hg38_rmsk_AluSq2_range=chr17:75068243-75068378	AluSq2
hg38_rmsk_AluY_range=chr17:75068379-75068680	AluY
hg38_rmsk_AluSq2_range=chr17:75068681-75068849	AluSq2
hg38_rmsk_AluJr_range=chr17:75069020-75069268	AluJr
hg38_rmsk_AluSq2_range=chr17:75069269-75069567	AluSq2
hg38_rmsk_AluJr_range=chr17:75069568-75069598	AluJr
hg38_rmsk_AluJr4_range=chr17:75069601-75069729	AluJr4
hg38_rmsk_ERVL-B4-int_range=chr17:75069756-75070025	ERVL-B4-int
hg38_rmsk_AluSx1_range=chr17:75070286-75070594	AluSx1
hg38_rmsk_AluJb_range=chr17:75070599-75070842	AluJb
hg38_rmsk_AluJb_range=chr17:75070909-75070951	AluJb
hg38_rmsk_AluSx1_range=chr17:75071093-75071380	AluSx1
hg38_rmsk_AluSq2_range=chr17:75071567-75071861	AluSq2
hg38_rmsk_AluSq2_range=chr17:75072417-75072705	AluSq2
hg38_rmsk_AluSz6_range=chr17:75072745-75073055	AluSz6
hg38_rmsk_AluSz_range=chr17:75073148-75073277	AluSz
hg38_rmsk_AluSz_range=chr17:75073282-75073575	AluSz
hg38_rmsk_AluSx3_range=chr17:75073601-75073762	AluSx3
hg38_rmsk_Charlie10b_range=chr17:75073763-75073834	Charlie10b
hg38_rmsk_AluSq2_range=chr17:75074918-75075219	AluSq2
hg38_rmsk_AluSp_range=chr17:75075242-75075529	AluSp
hg38_rmsk_AluSz6_range=chr17:75075836-75075937	AluSz6
hg38_rmsk_Alu_range=chr17:75076595-75076647	Alu
hg38_rmsk_AluSx1_range=chr17:75076648-75076953	AluSx1
hg38_rmsk_AluJb_range=chr17:75079546-75079642	AluJb
hg38_rmsk_AluSg7_range=chr17:75079674-75079766	AluSg7
hg38_rmsk_AluJr_range=chr17:75079987-75080202	AluJr
hg38_rmsk_MIR_range=chr17:75080253-75080312	MIR
hg38_rmsk_AluSx_range=chr17:75080313-75080613	AluSx
hg38_rmsk_MIR_range=chr17:75080614-75080794	MIR
hg38_rmsk_L1ME4a_range=chr17:75080806-75080860	L1ME4a
hg38_rmsk_AluSz6_range=chr17:75080861-75081160	AluSz6
hg38_rmsk_L1ME4a_range=chr17:75081161-75081216	L1ME4a
hg38_rmsk_FLAM_C_range=chr17:75081288-75081414	FLAM_C
hg38_rmsk_L2b_range=chr17:75082183-75082497	L2b
hg38_rmsk_MER96B_range=chr17:75082921-75083016	MER96B
hg38_rmsk_AluSq2_range=chr17:75083023-75083284	AluSq2
hg38_rmsk_AluSx_range=chr17:75083285-75083461	AluSx
hg38_rmsk_AluY_range=chr17:75083484-75083780	AluY
hg38_rmsk_MER96B_range=chr17:75083903-75084008	MER96B
hg38_rmsk_L2b_range=chr17:75084408-75084517	L2b
hg38_rmsk_AluSx1_range=chr17:75084578-75084865	AluSx1
hg38_rmsk_L1M4_range=chr17:75084877-75085004	L1M4
hg38_rmsk_AluSc_range=chr17:75085011-75085306	AluSc
hg38_rmsk_AluSz_range=chr17:75085309-75085618	AluSz
hg38_rmsk_LTR8_range=chr17:75085619-75086087	LTR8
hg38_rmsk_L2b_range=chr17:75086088-75086213	L2b
hg38_rmsk_AluSq2_range=chr17:75086214-75086524	AluSq2
hg38_rmsk_L2b_range=chr17:75086525-75087077	L2b
hg38_rmsk_AluSx_range=chr17:75087078-75087353	AluSx
hg38_rmsk_L2b_range=chr17:75087354-75087458	L2b
hg38_rmsk_AluSz_range=chr17:75089473-75089776	AluSz
hg38_rmsk_HY1_range=chr17:75089857-75089974	HY1
hg38_rmsk_AluSx_range=chr17:75089993-75090247	AluSx
hg38_rmsk_AluSg_range=chr17:75090448-75090758	AluSg
hg38_rmsk_G-rich_range=chr17:75091009-75091048	G-rich
hg38_rmsk_AluSc_range=chr17:75092359-75092624	AluSc
hg38_rmsk_MIRc_range=chr17:75094187-75094334	MIRc
hg38_rmsk_AluSp_range=chr17:75094405-75094699	AluSp
hg38_rmsk_AluJb_range=chr17:75095491-75095664	AluJb
hg38_rmsk_AluSc8_range=chr17:75095665-75095956	AluSc8
hg38_rmsk_AluJb_range=chr17:75095957-75096104	AluJb
hg38_rmsk_MIR3_range=chr17:75096176-75096262	MIR3
hg38_rmsk_AluSx_range=chr17:75096526-75096831	AluSx
hg38_rmsk_AluSz_range=chr17:75096842-75097125	AluSz
hg38_rmsk_MIR_range=chr17:75097798-75097946	MIR
hg38_rmsk_AluSx1_range=chr17:75098281-75098575	AluSx1
hg38_rmsk_L2a_range=chr17:75098609-75098927	L2a
hg38_rmsk_L2a_range=chr17:75098946-75099421	L2a
hg38_rmsk_AluSx1_range=chr17:75099422-75099738	AluSx1
hg38_rmsk_L2a_range=chr17:75099739-75099771	L2a
hg38_rmsk_AluY_range=chr17:75100967-75101266	AluY
hg38_rmsk_AluSx3_range=chr17:75101279-75101585	AluSx3
hg38_rmsk_MIR_range=chr17:75101619-75101637	MIR
hg38_rmsk_AluJb_range=chr17:75101638-75101934	AluJb
hg38_rmsk_MIR_range=chr17:75101935-75101986	MIR
hg38_rmsk_MIRc_range=chr17:75102049-75102148	MIRc
hg38_rmsk_AluSx3_range=chr17:75102209-75102420	AluSx3
hg38_rmsk_AluSg_range=chr17:75102728-75102898	AluSg
hg38_rmsk_AluSx4_range=chr17:75102899-75103188	AluSx4
hg38_rmsk_AluSg_range=chr17:75103189-75103319	AluSg
hg38_rmsk_AluSg4_range=chr17:75103331-75103627	AluSg4
hg38_rmsk_L2a_range=chr17:75103812-75103932	L2a
hg38_rmsk_AluSp_range=chr17:75104414-75104749	AluSp
hg38_rmsk_MIRc_range=chr17:75105980-75106100	MIRc
hg38_rmsk_FLAM_A_range=chr17:75106472-75106608	FLAM_A
hg38_rmsk_AluSx1_range=chr17:75106613-75106916	AluSx1
hg38_rmsk_AluJr_range=chr17:75106917-75107005	AluJr
hg38_rmsk_AluJr_range=chr17:75107030-75107315	AluJr
hg38_rmsk_L2b_range=chr17:75107394-75107448	L2b
hg38_rmsk_AluSc_range=chr17:75107523-75107656	AluSc
hg38_rmsk_AluY_range=chr17:75107657-75107954	AluY
hg38_rmsk_AluSc_range=chr17:75107955-75108113	AluSc
hg38_rmsk_MER65A_range=chr17:75108569-75109008	MER65A
hg38_rmsk_AluSq2_range=chr17:75110681-75110977	AluSq2
hg38_rmsk_AluJb_range=chr17:75110978-75111131	AluJb
hg38_rmsk_AluSx1_range=chr17:75111158-75111453	AluSx1
hg38_rmsk_AluJb_range=chr17:75111465-75111751	AluJb
hg38_rmsk_L2a_range=chr17:75111848-75112259	L2a
hg38_rmsk_AluJo_range=chr17:75112311-75112397	AluJo
hg38_rmsk_FAM_range=chr17:75112390-75112432	FAM
hg38_rmsk_L1MC3_range=chr17:75112442-75112534	L1MC3
hg38_rmsk_AluJr4_range=chr17:75112568-75112820	AluJr4
hg38_rmsk_AluSx1_range=chr17:75113008-75113323	AluSx1
hg38_rmsk_AluY_range=chr17:75113348-75113653	AluY
hg38_rmsk_MER115_range=chr17:75113795-75113928	MER115
hg38_rmsk_MER115_range=chr17:75113998-75114057	MER115
hg38_rmsk_AluSz6_range=chr17:75115263-75115561	AluSz6
hg38_rmsk_AluJo_range=chr17:75115575-75115709	AluJo
hg38_rmsk_MIR_range=chr17:75115791-75115866	MIR
hg38_rmsk_MIRb_range=chr17:75116250-75116345	MIRb
hg38_rmsk_AluSp_range=chr17:75116346-75116637	AluSp
hg38_rmsk_MIRb_range=chr17:75116638-75116694	MIRb
hg38_rmsk_MIR3_range=chr17:75116727-75116879	MIR3
hg38_rmsk_LTR39_range=chr17:75116986-75117064	LTR39
hg38_rmsk_AluSx1_range=chr17:75117065-75117376	AluSx1
hg38_rmsk_LTR39_range=chr17:75117377-75117838	LTR39
hg38_rmsk_AluSx1_range=chr17:75117839-75118142	AluSx1
hg38_rmsk_LTR39_range=chr17:75118143-75118357	LTR39
hg38_rmsk_MIRc_range=chr17:75118826-75118973	MIRc
hg38_rmsk_AluJb_range=chr17:75119016-75119103	AluJb
hg38_rmsk_L1MC5a_range=chr17:75119255-75119446	L1MC5a
hg38_rmsk_AluY_range=chr17:75119447-75119760	AluY
hg38_rmsk_AluSx_range=chr17:75119908-75120201	AluSx
hg38_rmsk_AluSc8_range=chr17:75120533-75120834	AluSc8
hg38_rmsk_L1ME3A_range=chr17:75120836-75121413	L1ME3A
hg38_rmsk_AluSz_range=chr17:75121414-75121712	AluSz
hg38_rmsk_L1ME3A_range=chr17:75121713-75122032	L1ME3A
hg38_rmsk_AluSg7_range=chr17:75122052-75122348	AluSg7
hg38_rmsk_AluSq_range=chr17:75122361-75122661	AluSq
hg38_rmsk_L2a_range=chr17:75122710-75122938	L2a
hg38_rmsk_L1ME4a_range=chr17:75122945-75123032	L1ME4a
hg38_rmsk_AluSx3_range=chr17:75123033-75123347	AluSx3
hg38_rmsk_AluY_range=chr17:75123357-75123609	AluY
hg38_rmsk_L1ME4a_range=chr17:75123610-75123640	L1ME4a
hg38_rmsk_AluSg_range=chr17:75123641-75123921	AluSg
hg38_rmsk_L1ME4a_range=chr17:75123922-75124004	L1ME4a
hg38_rmsk_MIR_range=chr17:75124765-75124844	MIR
hg38_rmsk_AluSx_range=chr17:75125557-75125855	AluSx
hg38_rmsk_AluSx3_range=chr17:75126571-75126749	AluSx3
hg38_rmsk_AluSx_range=chr17:75126779-75127078	AluSx
hg38_rmsk_BC200_range=chr17:75127089-75127218	BC200
hg38_rmsk_AluSx_range=chr17:75127325-75127599	AluSx
hg38_rmsk_AluJb_range=chr17:75127601-75127894	AluJb
hg38_rmsk_L1MA10_range=chr17:75127905-75128009	L1MA10
hg38_rmsk_AluSx1_range=chr17:75128063-75128370	AluSx1
hg38_rmsk_Charlie2a_range=chr17:75131946-75132101	Charlie2a
hg38_rmsk_AluSx1_range=chr17:75132124-75132436	AluSx1
hg38_rmsk_LTR8B_range=chr17:75132446-75132520	LTR8B
hg38_rmsk_AluSp_range=chr17:75132729-75133029	AluSp
hg38_rmsk_AluJo_range=chr17:75133126-75133400	AluJo
hg38_rmsk_AluY_range=chr17:75133503-75133811	AluY
hg38_rmsk_AluSg_range=chr17:75133852-75134145	AluSg
hg38_rmsk_MER21B_range=chr17:75134204-75134325	MER21B
hg38_rmsk_AluSz6_range=chr17:75134326-75134621	AluSz6
hg38_rmsk_MER21B_range=chr17:75134622-75134700	MER21B
hg38_rmsk_AluJb_range=chr17:75134714-75134895	AluJb
hg38_rmsk_FLAM_A_range=chr17:75135020-75135121	FLAM_A
hg38_rmsk_AluSg7_range=chr17:75136488-75136789	AluSg7
hg38_rmsk_AluJo_range=chr17:75137373-75137658	AluJo
hg38_rmsk_AluSz_range=chr17:75137727-75137948	AluSz
hg38_rmsk_AluSq2_range=chr17:75137952-75138262	AluSq2
hg38_rmsk_AluSx1_range=chr17:75138411-75138707	AluSx1
hg38_rmsk_Charlie10_range=chr17:75138711-75138773	Charlie10
hg38_rmsk_A-rich_range=chr17:75139114-75139146	A-rich
hg38_rmsk_AluSx_range=chr17:75139539-75139830	AluSx
hg38_rmsk_Charlie10_range=chr17:75139875-75139938	Charlie10
hg38_rmsk_AluSc_range=chr17:75139939-75140215	AluSc
hg38_rmsk_MER5C_range=chr17:75140216-75140294	MER5C
hg38_rmsk_AluJb_range=chr17:75140682-75140809	AluJb
hg38_rmsk_AluSg4_range=chr17:75140810-75141120	AluSg4
hg38_rmsk_AluJb_range=chr17:75141121-75141281	AluJb
hg38_rmsk_AluSx_range=chr17:75141371-75141675	AluSx
hg38_rmsk_AluSx3_range=chr17:75141715-75141790	AluSx3
hg38_rmsk_AluSz_range=chr17:75141792-75142081	AluSz
hg38_rmsk_AluSq_range=chr17:75142278-75142557	AluSq
hg38_rmsk_G-rich_range=chr17:75142562-75142720	G-rich
hg38_rmsk_MER21A_range=chr17:75142909-75143277	MER21A
hg38_rmsk_AluSz_range=chr17:75143278-75143539	AluSz
hg38_rmsk_AluSx_range=chr17:75143554-75143849	AluSx
hg38_rmsk_AluJb_range=chr17:75143914-75144029	AluJb
hg38_rmsk_MER21A_range=chr17:75144031-75144241	MER21A
hg38_rmsk_AluJo_range=chr17:75144242-75144529	AluJo
hg38_rmsk_MER21A_range=chr17:75144530-75144918	MER21A
hg38_rmsk_AluSx_range=chr17:75145018-75145185	AluSx
hg38_rmsk_HY1_range=chr17:75145674-75145767	HY1
hg38_rmsk_AluJb_range=chr17:75145795-75146087	AluJb
hg38_rmsk_AluJb_range=chr17:75146150-75146452	AluJb
hg38_rmsk_AluSx_range=chr17:75147717-75148024	AluSx
hg38_rmsk_AluJb_range=chr17:75148244-75148466	AluJb
hg38_rmsk_AluJb_range=chr17:75149071-75149375	AluJb
hg38_rmsk_AluY_range=chr17:75149376-75149666	AluY
hg38_rmsk_FLAM_C_range=chr17:75149738-75149848	FLAM_C
hg38_rmsk_AluSq2_range=chr17:75150245-75150551	AluSq2
hg38_rmsk_AluSx_range=chr17:75150552-75150687	AluSx
hg38_rmsk_L1M5_range=chr17:75150743-75150832	L1M5
hg38_rmsk_AluY_range=chr17:75150838-75151151	AluY
hg38_rmsk_AluSx_range=chr17:75151185-75151337	AluSx
hg38_rmsk_AluSc_range=chr17:75151376-75151687	AluSc
hg38_rmsk_AluSp_range=chr17:75151688-75151995	AluSp
hg38_rmsk_AluSq2_range=chr17:75155671-75155974	AluSq2
hg38_rmsk_AluSc8_range=chr17:75155986-75156291	AluSc8
hg38_rmsk_AluY_range=chr17:75156309-75156617	AluY
hg38_rmsk_AluY_range=chr17:75156631-75156942	AluY
hg38_rmsk_MIRb_range=chr17:75157128-75157244	MIRb
hg38_rmsk_MIRc_range=chr17:75157422-75157542	MIRc
hg38_rmsk_AluSq4_range=chr17:75157543-75157829	AluSq4
hg38_rmsk_MIRc_range=chr17:75157830-75157846	MIRc
hg38_rmsk_MER41A_range=chr17:75157847-75157963	MER41A
hg38_rmsk_AluYm1_range=chr17:75157964-75158230	AluYm1
hg38_rmsk_MER41A_range=chr17:75158231-75158711	MER41A
hg38_rmsk_MIRc_range=chr17:75158712-75158754	MIRc
hg38_rmsk_AluSx4_range=chr17:75158765-75159050	AluSx4
hg38_rmsk_MER5B_range=chr17:75159073-75159247	MER5B
hg38_rmsk_AluJr_range=chr17:75159487-75159770	AluJr
hg38_rmsk_Charlie15a_range=chr17:75159792-75159872	Charlie15a
hg38_rmsk_AluSp_range=chr17:75159959-75160266	AluSp
hg38_rmsk_AluJo_range=chr17:75160871-75160982	AluJo
hg38_rmsk_AluSx4_range=chr17:75160983-75161271	AluSx4
hg38_rmsk_AluSx1_range=chr17:75161278-75161574	AluSx1
hg38_rmsk_AluSx1_range=chr17:75161578-75161889	AluSx1
hg38_rmsk_AluJo_range=chr17:75161890-75162077	AluJo
hg38_rmsk_AluY_range=chr17:75162332-75162617	AluY
hg38_rmsk_AluY_range=chr17:75162700-75162998	AluY
hg38_rmsk_AluSg7_range=chr17:75163232-75163372	AluSg7
hg38_rmsk_AluJb_range=chr17:75163375-75163431	AluJb
hg38_rmsk_AluJr_range=chr17:75163433-75163621	AluJr
hg38_rmsk_Tigger1_range=chr17:75163642-75163701	Tigger1
hg38_rmsk_AluJb_range=chr17:75163705-75163910	AluJb
hg38_rmsk_Tigger1_range=chr17:75163911-75164031	Tigger1
hg38_rmsk_AluSz_range=chr17:75164238-75164541	AluSz
hg38_rmsk_AluY_range=chr17:75164545-75164846	AluY
hg38_rmsk_AluSx1_range=chr17:75164849-75165029	AluSx1
hg38_rmsk_AluY_range=chr17:75165249-75165544	AluY
hg38_rmsk_MIRc_range=chr17:75165694-75165735	MIRc
hg38_rmsk_AluY_range=chr17:75165742-75166052	AluY
hg38_rmsk_AluSx1_range=chr17:75166060-75166193	AluSx1
hg38_rmsk_AluSp_range=chr17:75166194-75166504	AluSp
hg38_rmsk_AluJb_range=chr17:75166507-75166790	AluJb
hg38_rmsk_AluSx1_range=chr17:75166791-75166913	AluSx1
hg38_rmsk_AluSq_range=chr17:75167037-75167301	AluSq
hg38_rmsk_AluSx1_range=chr17:75168608-75168904	AluSx1
hg38_rmsk_AluJo_range=chr17:75168939-75169250	AluJo
hg38_rmsk_AluSx_range=chr17:75169257-75169385	AluSx
hg38_rmsk_AluY_range=chr17:75169386-75169682	AluY
hg38_rmsk_AluSx_range=chr17:75169683-75169863	AluSx
hg38_rmsk_AluSq2_range=chr17:75169873-75170182	AluSq2
hg38_rmsk_AluSc_range=chr17:75170290-75170593	AluSc
hg38_rmsk_AluSx3_range=chr17:75170617-75170869	AluSx3
hg38_rmsk_MER66C_range=chr17:75171017-75171068	MER66C
hg38_rmsk_AluSp_range=chr17:75171124-75171299	AluSp
hg38_rmsk_AluSx1_range=chr17:75171354-75171536	AluSx1
hg38_rmsk_AluSx_range=chr17:75172012-75172323	AluSx
hg38_rmsk_AluSz_range=chr17:75172326-75172487	AluSz
hg38_rmsk_AluSp_range=chr17:75172488-75172773	AluSp
hg38_rmsk_AluSz_range=chr17:75172774-75172920	AluSz
hg38_rmsk_AluJr_range=chr17:75173172-75173453	AluJr
hg38_rmsk_AluJb_range=chr17:75173478-75173754	AluJb
hg38_rmsk_AluSz_range=chr17:75174107-75174406	AluSz
hg38_rmsk_AluJb_range=chr17:75174457-75174563	AluJb
hg38_rmsk_AluSx1_range=chr17:75174983-75175282	AluSx1
hg38_rmsk_AluSx_range=chr17:75175314-75175619	AluSx
hg38_rmsk_AluSz_range=chr17:75175622-75175932	AluSz
hg38_rmsk_AluSc8_range=chr17:75176048-75176292	AluSc8
hg38_rmsk_AluSx_range=chr17:75176341-75176639	AluSx
hg38_rmsk_L2b_range=chr17:75176813-75176857	L2b
hg38_rmsk_AluSx_range=chr17:75176902-75177186	AluSx
hg38_rmsk_AluSc8_range=chr17:75177204-75177386	AluSc8
hg38_rmsk_AluSq2_range=chr17:75177397-75177703	AluSq2
hg38_rmsk_AluSx1_range=chr17:75177704-75178014	AluSx1
hg38_rmsk_AluJb_range=chr17:75178022-75178181	AluJb
hg38_rmsk_AluSc_range=chr17:75178233-75178535	AluSc
hg38_rmsk_AluJb_range=chr17:75178567-75178756	AluJb
hg38_rmsk_AluSg4_range=chr17:75178760-75178828	AluSg4
hg38_rmsk_AluSq4_range=chr17:75178829-75178972	AluSq4
hg38_rmsk_FLAM_C_range=chr17:75178975-75179051	FLAM_C
hg38_rmsk_AluSx_range=chr17:75179248-75179545	AluSx
hg38_rmsk_AluSz6_range=chr17:75179660-75179944	AluSz6
hg38_rmsk_AluSz_range=chr17:75180059-75180333	AluSz
hg38_rmsk_AluSq_range=chr17:75180436-75180735	AluSq
hg38_rmsk_AluSc8_range=chr17:75183482-75183759	AluSc8
hg38_rmsk_L2_range=chr17:75183966-75184792	L2
hg38_rmsk_AluSp_range=chr17:75184943-75185243	AluSp
hg38_rmsk_AluSx_range=chr17:75185270-75185448	AluSx
hg38_rmsk_AluSx_range=chr17:75185449-75185484	AluSx
hg38_rmsk_AluSx1_range=chr17:75185485-75185789	AluSx1
hg38_rmsk_AluSc8_range=chr17:75185837-75186141	AluSc8
hg38_rmsk_AluSp_range=chr17:75186144-75186453	AluSp
hg38_rmsk_AluY_range=chr17:75186481-75186774	AluY
hg38_rmsk_MER5A_range=chr17:75186809-75186854	MER5A
hg38_rmsk_AluJb_range=chr17:75186884-75187071	AluJb
hg38_rmsk_AluSq_range=chr17:75187130-75187286	AluSq
hg38_rmsk_AluJb_range=chr17:75187293-75187374	AluJb
hg38_rmsk_AluJo_range=chr17:75187386-75187685	AluJo
hg38_rmsk_AluSx1_range=chr17:75187716-75188017	AluSx1
hg38_rmsk_AluSx1_range=chr17:75188062-75188380	AluSx1
hg38_rmsk_AluSx1_range=chr17:75188381-75188566	AluSx1
hg38_rmsk_FRAM_range=chr17:75188819-75188982	FRAM
hg38_rmsk_AluSz6_range=chr17:75188993-75189302	AluSz6
hg38_rmsk_L2a_range=chr17:75189309-75189414	L2a
hg38_rmsk_MIR_range=chr17:75189425-75189586	MIR
hg38_rmsk_AluSx1_range=chr17:75189635-75189942	AluSx1
hg38_rmsk_AluSx3_range=chr17:75190018-75190299	AluSx3
hg38_rmsk_AluSq2_range=chr17:75190352-75190652	AluSq2
hg38_rmsk_AluSq_range=chr17:75190655-75190951	AluSq
hg38_rmsk_AluSc_range=chr17:75191115-75191408	AluSc
hg38_rmsk_AluJb_range=chr17:75191492-75191800	AluJb
hg38_rmsk_FLAM_C_range=chr17:75191828-75191947	FLAM_C
hg38_rmsk_AluSz_range=chr17:75191973-75192277	AluSz
hg38_rmsk_AluY_range=chr17:75192285-75192598	AluY
hg38_rmsk_AluSx_range=chr17:75192599-75192678	AluSx
hg38_rmsk_AluSz_range=chr17:75192679-75192742	AluSz
hg38_rmsk_AluY_range=chr17:75192743-75193043	AluY
hg38_rmsk_AluSq2_range=chr17:75193044-75193334	AluSq2
hg38_rmsk_AluSz_range=chr17:75193335-75193470	AluSz
hg38_rmsk_AluJr_range=chr17:75193517-75193603	AluJr
hg38_rmsk_AluSp_range=chr17:75193654-75193744	AluSp
hg38_rmsk_AluJr_range=chr17:75193796-75193878	AluJr
hg38_rmsk_AluSp_range=chr17:75193938-75194247	AluSp
hg38_rmsk_AluSx3_range=chr17:75194255-75194548	AluSx3
hg38_rmsk_MIRc_range=chr17:75194561-75194600	MIRc
hg38_rmsk_AluYb8_range=chr17:75194601-75194913	AluYb8
hg38_rmsk_MIRc_range=chr17:75194914-75195006	MIRc
hg38_rmsk_L2a_range=chr17:75195158-75195266	L2a
hg38_rmsk_AluSp_range=chr17:75195339-75195640	AluSp
hg38_rmsk_AluSz_range=chr17:75195648-75195954	AluSz
hg38_rmsk_FLAM_C_range=chr17:75195983-75196114	FLAM_C
hg38_rmsk_Alu_range=chr17:75196119-75196177	Alu
hg38_rmsk_L1PA4_range=chr17:75196284-75196439	L1PA4
hg38_rmsk_AluSg_range=chr17:75196478-75196780	AluSg
hg38_rmsk_AluSc8_range=chr17:75196782-75196959	AluSc8
hg38_rmsk_AluSz_range=chr17:75197170-75197466	AluSz
hg38_rmsk_AluSz_range=chr17:75197547-75197842	AluSz
hg38_rmsk_Tigger4b_range=chr17:75197926-75198030	Tigger4b
hg38_rmsk_AluSq2_range=chr17:75198040-75198345	AluSq2
hg38_rmsk_AluSx4_range=chr17:75198348-75198620	AluSx4
hg38_rmsk_AluJo_range=chr17:75198641-75198825	AluJo
hg38_rmsk_AluY_range=chr17:75198826-75199143	AluY
hg38_rmsk_AluY_range=chr17:75199145-75199443	AluY
hg38_rmsk_AluJo_range=chr17:75199444-75199598	AluJo
hg38_rmsk_AluJb_range=chr17:75199678-75199869	AluJb
hg38_rmsk_L2c_range=chr17:75200030-75200135	L2c
hg38_rmsk_AluSx1_range=chr17:75200160-75200458	AluSx1
hg38_rmsk_AluJo_range=chr17:75200762-75200842	AluJo
hg38_rmsk_AluJr_range=chr17:75200845-75200962	AluJr
hg38_rmsk_AluSx_range=chr17:75200975-75201285	AluSx
hg38_rmsk_AluSx_range=chr17:75201287-75201583	AluSx
hg38_rmsk_MER20_range=chr17:75201859-75201972	MER20
hg38_rmsk_AluSp_range=chr17:75202029-75202315	AluSp
hg38_rmsk_AluSg_range=chr17:75202320-75202625	AluSg
hg38_rmsk_AluJo_range=chr17:75202636-75202792	AluJo
hg38_rmsk_AluSx3_range=chr17:75202793-75203113	AluSx3
hg38_rmsk_AluJo_range=chr17:75203114-75203171	AluJo
hg38_rmsk_AluSx_range=chr17:75203268-75203578	AluSx
hg38_rmsk_AluY_range=chr17:75203847-75204013	AluY
hg38_rmsk_AluY_range=chr17:75204041-75204166	AluY
hg38_rmsk_AluSx1_range=chr17:75204553-75204846	AluSx1
hg38_rmsk_AluSx1_range=chr17:75204850-75205149	AluSx1
hg38_rmsk_MER4CL34_range=chr17:75206375-75206707	MER4CL34
hg38_rmsk_AluY_range=chr17:75206708-75207006	AluY
hg38_rmsk_MER4CL34_range=chr17:75207007-75207182	MER4CL34
hg38_rmsk_AluSp_range=chr17:75207183-75207484	AluSp
hg38_rmsk_AluSg_range=chr17:75207488-75207776	AluSg
hg38_rmsk_AluSx_range=chr17:75207778-75207972	AluSx
hg38_rmsk_AluSx_range=chr17:75207978-75208052	AluSx
hg38_rmsk_MER6B_range=chr17:75208053-75208142	MER6B
hg38_rmsk_AluSx_range=chr17:75208154-75208465	AluSx
hg38_rmsk_AluJr_range=chr17:75208734-75208987	AluJr
hg38_rmsk_AluSg_range=chr17:75209437-75209741	AluSg
hg38_rmsk_MER5A_range=chr17:75210403-75210520	MER5A
hg38_rmsk_AluY_range=chr17:75210700-75211000	AluY
hg38_rmsk_AluSz_range=chr17:75211004-75211302	AluSz
hg38_rmsk_AluSx_range=chr17:75211424-75211696	AluSx
hg38_rmsk_L1MC4a_range=chr17:75211767-75211975	L1MC4a
hg38_rmsk_AluSx3_range=chr17:75212230-75212431	AluSx3
hg38_rmsk_AluJb_range=chr17:75212505-75212655	AluJb
hg38_rmsk_AluJb_range=chr17:75212685-75212819	AluJb
hg38_rmsk_AluSz_range=chr17:75213330-75213586	AluSz
hg38_rmsk_FLAM_C_range=chr17:75213726-75213852	FLAM_C
hg38_rmsk_AluY_range=chr17:75213863-75214142	AluY
hg38_rmsk_MER113A_range=chr17:75214426-75214576	MER113A
hg38_rmsk_AluSz_range=chr17:75214577-75214880	AluSz
hg38_rmsk_AluSc8_range=chr17:75214890-75215191	AluSc8
hg38_rmsk_MER113A_range=chr17:75215192-75215211	MER113A
hg38_rmsk_AluJr_range=chr17:75215212-75215509	AluJr
hg38_rmsk_MER113A_range=chr17:75215510-75215599	MER113A
hg38_rmsk_AluSp_range=chr17:75216256-75216564	AluSp
hg38_rmsk_L2c_range=chr17:75216697-75216796	L2c
hg38_rmsk_AluJo_range=chr17:75216874-75217080	AluJo
hg38_rmsk_AluJo_range=chr17:75217081-75217358	AluJo
hg38_rmsk_AluJo_range=chr17:75217359-75217501	AluJo
hg38_rmsk_AluSx_range=chr17:75217507-75217808	AluSx
hg38_rmsk_AluYh3_range=chr17:75218589-75218620	AluYh3
hg38_rmsk_FLAM_C_range=chr17:75218621-75218762	FLAM_C
hg38_rmsk_AluYh3_range=chr17:75218763-75218915	AluYh3
hg38_rmsk_AluJo_range=chr17:75219278-75219573	AluJo
hg38_rmsk_L2a_range=chr17:75219574-75220030	L2a
hg38_rmsk_MIR_range=chr17:75220041-75220120	MIR
hg38_rmsk_AluSx4_range=chr17:75220128-75220422	AluSx4
hg38_rmsk_AluJb_range=chr17:75220423-75220581	AluJb
hg38_rmsk_AluSz_range=chr17:75220582-75220863	AluSz
hg38_rmsk_AluJb_range=chr17:75220864-75220878	AluJb
hg38_rmsk_AluY_range=chr17:75220879-75221178	AluY
hg38_rmsk_AluJb_range=chr17:75221179-75221196	AluJb
hg38_rmsk_AluSz6_range=chr17:75221197-75221438	AluSz6
hg38_rmsk_AluJb_range=chr17:75221439-75221535	AluJb
hg38_rmsk_MIRb_range=chr17:75221536-75221710	MIRb
hg38_rmsk_L2a_range=chr17:75221687-75222035	L2a
hg38_rmsk_AluJb_range=chr17:75222036-75222344	AluJb
hg38_rmsk_L2a_range=chr17:75222345-75222480	L2a
hg38_rmsk_AluSq_range=chr17:75222496-75222566	AluSq
hg38_rmsk_Tigger17a_range=chr17:75222566-75222754	Tigger17a
hg38_rmsk_AluY_range=chr17:75222755-75223054	AluY
hg38_rmsk_Tigger17a_range=chr17:75223055-75223235	Tigger17a
hg38_rmsk_Tigger17c_range=chr17:75223229-75223360	Tigger17c
hg38_rmsk_AluSx_range=chr17:75223381-75223687	AluSx
hg38_rmsk_AluSc8_range=chr17:75224034-75224344	AluSc8
hg38_rmsk_AluSq2_range=chr17:75224551-75224845	AluSq2
hg38_rmsk_MLT1A1_range=chr17:75226268-75226633	MLT1A1
hg38_rmsk_AluSq2_range=chr17:75227304-75227640	AluSq2
hg38_rmsk_AluJb_range=chr17:75227644-75227940	AluJb
hg38_rmsk_L1MA9_range=chr17:75229986-75230044	L1MA9
hg38_rmsk_AluSz6_range=chr17:75230045-75230340	AluSz6
hg38_rmsk_L1MA9_range=chr17:75230341-75230355	L1MA9
hg38_rmsk_AluY_range=chr17:75230356-75230658	AluY
hg38_rmsk_L1MA9_range=chr17:75230659-75230771	L1MA9
hg38_rmsk_AluSx_range=chr17:75230772-75230921	AluSx
hg38_rmsk_AluSz6_range=chr17:75230937-75231231	AluSz6
hg38_rmsk_AluSz_range=chr17:75233423-75233588	AluSz
hg38_rmsk_AluSc8_range=chr17:75233589-75233897	AluSc8
hg38_rmsk_AluSz_range=chr17:75233898-75234033	AluSz
hg38_rmsk_AluSx_range=chr17:75234046-75234357	AluSx
hg38_rmsk_L1MC4_range=chr17:75234358-75234479	L1MC4
hg38_rmsk_AluSx3_range=chr17:75235833-75236134	AluSx3
hg38_rmsk_FLAM_C_range=chr17:75236198-75236322	FLAM_C
hg38_rmsk_MIR3_range=chr17:75241713-75241855	MIR3
hg38_rmsk_MIRb_range=chr17:75242083-75242278	MIRb
hg38_rmsk_MIR3_range=chr17:75244987-75245063	MIR3
hg38_rmsk_MER20_range=chr17:75245307-75245513	MER20
hg38_rmsk_AluJb_range=chr17:75245516-75245820	AluJb
hg38_rmsk_AluSp_range=chr17:75247264-75247560	AluSp
hg38_rmsk_AluYe5_range=chr17:75248190-75248494	AluYe5
hg38_rmsk_AluSp_range=chr17:75248505-75248815	AluSp
hg38_rmsk_AluSx_range=chr17:75249044-75249342	AluSx
hg38_rmsk_AluSz_range=chr17:75250481-75250782	AluSz
hg38_rmsk_AluSx_range=chr17:75250798-75251092	AluSx
hg38_rmsk_AluSg4_range=chr17:75251428-75251728	AluSg4
hg38_rmsk_AluJb_range=chr17:75251761-75252064	AluJb
hg38_rmsk_AluJb_range=chr17:75252068-75252381	AluJb
hg38_rmsk_LTR7B_range=chr17:75252621-75253051	LTR7B
hg38_rmsk_HERVH-int_range=chr17:75253054-75255974	HERVH-int
hg38_rmsk_HERVH-int_range=chr17:75255969-75256131	HERVH-int
hg38_rmsk_HERVH-int_range=chr17:75256107-75256607	HERVH-int
hg38_rmsk_HERVH-int_range=chr17:75256610-75257265	HERVH-int
hg38_rmsk_HERVH-int_range=chr17:75257267-75257854	HERVH-int
hg38_rmsk_LTR7B_range=chr17:75257855-75258281	LTR7B
hg38_rmsk_AluSz_range=chr17:75258386-75258693	AluSz
hg38_rmsk_AluY_range=chr17:75258951-75259232	AluY
hg38_rmsk_AluJo_range=chr17:75259868-75260173	AluJo
hg38_rmsk_MIRc_range=chr17:75262043-75262134	MIRc
hg38_rmsk_A-rich_range=chr17:75263073-75263104	A-rich
hg38_rmsk_AluJo_range=chr17:75263605-75263900	AluJo
hg38_rmsk_AluSx_range=chr17:75263902-75264194	AluSx
hg38_rmsk_L2a_range=chr17:75264335-75264443	L2a
hg38_rmsk_AluSq_range=chr17:75264660-75264893	AluSq
hg38_rmsk_AluSx1_range=chr17:75265031-75265337	AluSx1
hg38_rmsk_FLAM_C_range=chr17:75265338-75265472	FLAM_C
hg38_rmsk_MIR_range=chr17:75266426-75266504	MIR
hg38_rmsk_MIRb_range=chr17:75267025-75267207	MIRb
hg38_rmsk_AluSx_range=chr17:75268382-75268701	AluSx
hg38_rmsk_AluSq2_range=chr17:75268716-75269025	AluSq2
hg38_rmsk_AluJb_range=chr17:75269528-75269878	AluJb
hg38_rmsk_L2b_range=chr17:75273673-75273743	L2b
hg38_rmsk_AluSx_range=chr17:75273761-75274060	AluSx
hg38_rmsk_L2_range=chr17:75274295-75274568	L2
hg38_rmsk_FLAM_A_range=chr17:75274661-75274789	FLAM_A
hg38_rmsk_L1ME4a_range=chr17:75274812-75274973	L1ME4a
hg38_rmsk_AluJr_range=chr17:75274974-75275291	AluJr
hg38_rmsk_L1ME4a_range=chr17:75275292-75275359	L1ME4a
hg38_rmsk_AluSx1_range=chr17:75275675-75275976	AluSx1
hg38_rmsk_AluSq2_range=chr17:75275992-75276299	AluSq2
hg38_rmsk_AluSx1_range=chr17:75276396-75276663	AluSx1
hg38_rmsk_AluY_range=chr17:75276684-75276982	AluY
hg38_rmsk_FLAM_C_range=chr17:75277010-75277128	FLAM_C
hg38_rmsk_L1ME4b_range=chr17:75278507-75278688	L1ME4b
hg38_rmsk_AluSz6_range=chr17:75278700-75278987	AluSz6
hg38_rmsk_AluJr_range=chr17:75279040-75279157	AluJr
hg38_rmsk_HAL1_range=chr17:75279158-75279234	HAL1
hg38_rmsk_AluSc5_range=chr17:75279502-75279806	AluSc5
hg38_rmsk_AluJr_range=chr17:75279810-75279997	AluJr
hg38_rmsk_AluJb_range=chr17:75280086-75280387	AluJb
hg38_rmsk_AluSz6_range=chr17:75280390-75280532	AluSz6
hg38_rmsk_AluSg4_range=chr17:75280533-75280791	AluSg4
hg38_rmsk_AluSz6_range=chr17:75280792-75280966	AluSz6
hg38_rmsk_AluJo_range=chr17:75280967-75281219	AluJo
hg38_rmsk_AluSx_range=chr17:75281415-75281724	AluSx
hg38_rmsk_AluJb_range=chr17:75281989-75282258	AluJb
hg38_rmsk_AluSq2_range=chr17:75282269-75282571	AluSq2
hg38_rmsk_AluY_range=chr17:75282574-75282858	AluY
hg38_rmsk_AluSc_range=chr17:75282940-75283015	AluSc
hg38_rmsk_AluY_range=chr17:75283018-75283326	AluY
hg38_rmsk_AluSg_range=chr17:75283834-75284122	AluSg
hg38_rmsk_AluSx4_range=chr17:75284123-75284418	AluSx4
hg38_rmsk_AluJb_range=chr17:75284666-75284942	AluJb
hg38_rmsk_AluJo_range=chr17:75284946-75285225	AluJo
hg38_rmsk_AluJb_range=chr17:75285278-75285374	AluJb
hg38_rmsk_AluYk11_range=chr17:75285377-75285412	AluYk11
hg38_rmsk_MIR_range=chr17:75285575-75285794	MIR
hg38_rmsk_MIRc_range=chr17:75285857-75286025	MIRc
hg38_rmsk_L2a_range=chr17:75286840-75286910	L2a
hg38_rmsk_AluJo_range=chr17:75286920-75287053	AluJo
hg38_rmsk_L2a_range=chr17:75287075-75287115	L2a
hg38_rmsk_AluJr_range=chr17:75287116-75287403	AluJr
hg38_rmsk_L2a_range=chr17:75287404-75287571	L2a
hg38_rmsk_AluSx1_range=chr17:75287862-75288173	AluSx1
hg38_rmsk_L2b_range=chr17:75288214-75288447	L2b
hg38_rmsk_L1MC5_range=chr17:75290131-75290462	L1MC5
hg38_rmsk_AluSq2_range=chr17:75290481-75290729	AluSq2
hg38_rmsk_AluSz_range=chr17:75290730-75291026	AluSz
hg38_rmsk_AluYc3_range=chr17:75291050-75291346	AluYc3
hg38_rmsk_AluSx1_range=chr17:75291415-75291707	AluSx1
hg38_rmsk_FAM_range=chr17:75291875-75292037	FAM
hg38_rmsk_L1MC5_range=chr17:75292062-75292171	L1MC5
hg38_rmsk_AluSx1_range=chr17:75292172-75292481	AluSx1
hg38_rmsk_L1MC5_range=chr17:75292482-75292549	L1MC5
hg38_rmsk_AluJb_range=chr17:75292550-75292842	AluJb
hg38_rmsk_L1MC5_range=chr17:75292843-75292854	L1MC5
hg38_rmsk_AluSg_range=chr17:75292855-75293155	AluSg
hg38_rmsk_AluSz_range=chr17:75293156-75293463	AluSz
hg38_rmsk_AluSx1_range=chr17:75293467-75293760	AluSx1
hg38_rmsk_L1MC5_range=chr17:75293791-75293880	L1MC5
hg38_rmsk_AluSz_range=chr17:75293905-75294013	AluSz
hg38_rmsk_AluJr4_range=chr17:75294010-75294197	AluJr4
hg38_rmsk_L1MD_range=chr17:75294205-75294454	L1MD
hg38_rmsk_AluSq2_range=chr17:75294550-75294843	AluSq2
hg38_rmsk_AluSx1_range=chr17:75294856-75295162	AluSx1
hg38_rmsk_MIR3_range=chr17:75296048-75296174	MIR3
hg38_rmsk_AluY_range=chr17:75296185-75296477	AluY
hg38_rmsk_FLAM_C_range=chr17:75296486-75296611	FLAM_C
hg38_rmsk_L1MC2_range=chr17:75296674-75296884	L1MC2
hg38_rmsk_AluSx3_range=chr17:75296885-75297181	AluSx3
hg38_rmsk_L1MC2_range=chr17:75297182-75297274	L1MC2
hg38_rmsk_AluJr_range=chr17:75297307-75297413	AluJr
hg38_rmsk_A-rich_range=chr17:75297600-75297639	A-rich
hg38_rmsk_AluSx_range=chr17:75297740-75297873	AluSx
hg38_rmsk_AluSq2_range=chr17:75297874-75298152	AluSq2
hg38_rmsk_AluSq_range=chr17:75298366-75298667	AluSq
hg38_rmsk_AluSx_range=chr17:75298815-75299117	AluSx
hg38_rmsk_AluJb_range=chr17:75299176-75299444	AluJb
hg38_rmsk_AluY_range=chr17:75299447-75299748	AluY
hg38_rmsk_L1ME4a_range=chr17:75299891-75300074	L1ME4a
hg38_rmsk_AluJb_range=chr17:75300075-75300372	AluJb
hg38_rmsk_L1MB7_range=chr17:75300399-75300519	L1MB7
hg38_rmsk_AluSq_range=chr17:75300520-75300824	AluSq
hg38_rmsk_L1M3_range=chr17:75300826-75300911	L1M3
hg38_rmsk_MER1B_range=chr17:75301632-75301915	MER1B
hg38_rmsk_MLT1J_range=chr17:75301948-75302163	MLT1J
hg38_rmsk_AluSx1_range=chr17:75302166-75302445	AluSx1
hg38_rmsk_AluSq2_range=chr17:75302585-75302888	AluSq2
hg38_rmsk_MIRb_range=chr17:75302899-75303050	MIRb
hg38_rmsk_MSTA_range=chr17:75303123-75303329	MSTA
hg38_rmsk_AluSx1_range=chr17:75303368-75303605	AluSx1
hg38_rmsk_AluSx1_range=chr17:75303791-75304090	AluSx1
hg38_rmsk_FLAM_C_range=chr17:75304217-75304349	FLAM_C
hg38_rmsk_AluJb_range=chr17:75304491-75304786	AluJb
hg38_rmsk_AluJb_range=chr17:75304810-75304986	AluJb
hg38_rmsk_L1MC_range=chr17:75305013-75305266	L1MC
hg38_rmsk_AluSx1_range=chr17:75305267-75305392	AluSx1
hg38_rmsk_AluY_range=chr17:75305393-75305688	AluY
hg38_rmsk_AluSz_range=chr17:75305690-75305978	AluSz
hg38_rmsk_AluSx1_range=chr17:75305979-75306192	AluSx1
hg38_rmsk_L1MC_range=chr17:75306193-75306261	L1MC
hg38_rmsk_AluSz_range=chr17:75306500-75306806	AluSz
hg38_rmsk_AluJb_range=chr17:75306823-75307114	AluJb
hg38_rmsk_AluSz_range=chr17:75307301-75307470	AluSz
hg38_rmsk_AluSx1_range=chr17:75307471-75307769	AluSx1
hg38_rmsk_AluSz_range=chr17:75307770-75307898	AluSz
hg38_rmsk_L1M4_range=chr17:75308156-75308246	L1M4
hg38_rmsk_AluJb_range=chr17:75308249-75308481	AluJb
hg38_rmsk_MIRc_range=chr17:75308644-75308769	MIRc
hg38_rmsk_AluSz6_range=chr17:75308770-75309079	AluSz6
hg38_rmsk_MIRc_range=chr17:75309080-75309177	MIRc
hg38_rmsk_AluSx_range=chr17:75309821-75310094	AluSx
hg38_rmsk_AluJb_range=chr17:75310098-75310155	AluJb
hg38_rmsk_AluJr_range=chr17:75310210-75310337	AluJr
hg38_rmsk_L1MB8_range=chr17:75310338-75310447	L1MB8
hg38_rmsk_AluSx_range=chr17:75310448-75310749	AluSx
hg38_rmsk_AluJr_range=chr17:75310750-75310941	AluJr
hg38_rmsk_AluSp_range=chr17:75310944-75311252	AluSp
hg38_rmsk_AluSx1_range=chr17:75311253-75311395	AluSx1
hg38_rmsk_AluSx3_range=chr17:75311396-75311694	AluSx3
hg38_rmsk_AluSx1_range=chr17:75311695-75311853	AluSx1
hg38_rmsk_AluJr_range=chr17:75311854-75312156	AluJr
hg38_rmsk_AluSp_range=chr17:75312337-75312645	AluSp
hg38_rmsk_AluJb_range=chr17:75312780-75313058	AluJb
hg38_rmsk_AluSx_range=chr17:75313422-75313719	AluSx
hg38_rmsk_AluSc_range=chr17:75314567-75314869	AluSc
hg38_rmsk_AluSx1_range=chr17:75315091-75315320	AluSx1
hg38_rmsk_AluSx1_range=chr17:75315321-75315500	AluSx1
hg38_rmsk_AluJo_range=chr17:75316260-75316613	AluJo
hg38_rmsk_AluJb_range=chr17:75316679-75316931	AluJb
hg38_rmsk_AluSg_range=chr17:75316941-75317248	AluSg
hg38_rmsk_AluJo_range=chr17:75317251-75317542	AluJo
hg38_rmsk_GA-rich_range=chr17:75318302-75318339	GA-rich
hg38_rmsk_AluSx3_range=chr17:75319448-75319739	AluSx3
hg38_rmsk_AluSz_range=chr17:75321170-75321476	AluSz
hg38_rmsk_AluSp_range=chr17:75322092-75322389	AluSp
hg38_rmsk_AluY_range=chr17:75322838-75323142	AluY
hg38_rmsk_AluSg_range=chr17:75323796-75324109	AluSg
hg38_rmsk_AluSx_range=chr17:75324200-75324507	AluSx
hg38_rmsk_AluSx3_range=chr17:75324508-75324734	AluSx3
hg38_rmsk_AluSx1_range=chr17:75324794-75325103	AluSx1
hg38_rmsk_MER102c_range=chr17:75325623-75325776	MER102c
hg38_rmsk_AluY_range=chr17:75327069-75327378	AluY
hg38_rmsk_AluSg_range=chr17:75327380-75327667	AluSg
hg38_rmsk_AluSx1_range=chr17:75328041-75328353	AluSx1
hg38_rmsk_AluSp_range=chr17:75328358-75328649	AluSp
hg38_rmsk_AluY_range=chr17:75328657-75328940	AluY
hg38_rmsk_AluJo_range=chr17:75329612-75329816	AluJo
hg38_rmsk_AluYc_range=chr17:75329970-75330058	AluYc
hg38_rmsk_AluSc5_range=chr17:75330102-75330407	AluSc5
hg38_rmsk_AluSx4_range=chr17:75330419-75330703	AluSx4
hg38_rmsk_MER58C_range=chr17:75331655-75331802	MER58C
hg38_rmsk_L2c_range=chr17:75332261-75332334	L2c
hg38_rmsk_MER46C_range=chr17:75332371-75332458	MER46C
hg38_rmsk_AluSx_range=chr17:75333082-75333375	AluSx
hg38_rmsk_MER44A_range=chr17:75334030-75334147	MER44A
hg38_rmsk_AluY_range=chr17:75334156-75334470	AluY
hg38_rmsk_AluJo_range=chr17:75334479-75334574	AluJo
hg38_rmsk_MER44A_range=chr17:75334580-75334657	MER44A
hg38_rmsk_AluJo_range=chr17:75334658-75334793	AluJo
hg38_rmsk_MER44A_range=chr17:75334799-75334853	MER44A
hg38_rmsk_AluJb_range=chr17:75334854-75335103	AluJb
hg38_rmsk_MER44A_range=chr17:75335104-75335147	MER44A
hg38_rmsk_Tigger10_range=chr17:75335168-75335454	Tigger10
hg38_rmsk_Tigger10_range=chr17:75335472-75335637	Tigger10
hg38_rmsk_FAM_range=chr17:75336212-75336278	FAM
hg38_rmsk_Tigger10_range=chr17:75336456-75336565	Tigger10
hg38_rmsk_AluSz_range=chr17:75336739-75337036	AluSz
hg38_rmsk_GA-rich_range=chr17:75337384-75337435	GA-rich
hg38_rmsk_AluY_range=chr17:75337573-75337865	AluY
hg38_rmsk_AluSx1_range=chr17:75337947-75338228	AluSx1
hg38_rmsk_AluSx_range=chr17:75338229-75338364	AluSx
hg38_rmsk_AluY_range=chr17:75339196-75339454	AluY
hg38_rmsk_L1ME3A_range=chr17:75339494-75339609	L1ME3A
hg38_rmsk_AluSq2_range=chr17:75339610-75339928	AluSq2
hg38_rmsk_L1ME3A_range=chr17:75339929-75339963	L1ME3A
hg38_rmsk_AluSx_range=chr17:75341150-75341476	AluSx
hg38_rmsk_GA-rich_range=chr17:75341572-75341622	GA-rich
hg38_rmsk_FLAM_C_range=chr17:75342437-75342585	FLAM_C
hg38_rmsk_AluJb_range=chr17:75342765-75343063	AluJb
hg38_rmsk_AluSq2_range=chr17:75344393-75344693	AluSq2
hg38_rmsk_AluY_range=chr17:75345029-75345343	AluY
hg38_rmsk_L2c_range=chr17:75345722-75345895	L2c
hg38_rmsk_AluSx1_range=chr17:75346212-75346506	AluSx1
hg38_rmsk_LTR33_range=chr17:75346522-75346578	LTR33
hg38_rmsk_AluSz_range=chr17:75346579-75346862	AluSz
hg38_rmsk_LTR33_range=chr17:75346863-75347010	LTR33
hg38_rmsk_LTR27C_range=chr17:75347185-75347743	LTR27C
hg38_rmsk_LTR33_range=chr17:75347801-75347882	LTR33
hg38_rmsk_AluJb_range=chr17:75348055-75348344	AluJb
hg38_rmsk_AluJb_range=chr17:75348688-75348975	AluJb
hg38_rmsk_AluSx1_range=chr17:75349509-75349825	AluSx1
hg38_rmsk_L1MC5a_range=chr17:75349922-75350075	L1MC5a
hg38_rmsk_FAM_range=chr17:75350084-75350254	FAM
hg38_rmsk_L2c_range=chr17:75350262-75350483	L2c
hg38_rmsk_AluY_range=chr17:75350484-75350791	AluY
hg38_rmsk_L2c_range=chr17:75350792-75350956	L2c
hg38_rmsk_AluJb_range=chr17:75351367-75351664	AluJb
hg38_rmsk_AluY_range=chr17:75352904-75353200	AluY
hg38_rmsk_MER8_range=chr17:75353205-75353412	MER8
hg38_rmsk_AluSg_range=chr17:75353483-75353742	AluSg
hg38_rmsk_AluSx_range=chr17:75353757-75354055	AluSx
hg38_rmsk_HAL1_range=chr17:75354057-75354231	HAL1
hg38_rmsk_AluSq2_range=chr17:75354277-75354481	AluSq2
hg38_rmsk_MER1B_range=chr17:75354482-75354667	MER1B
hg38_rmsk_HAL1_range=chr17:75354703-75354883	HAL1
hg38_rmsk_AluYi6_range=chr17:75354885-75354924	AluYi6
hg38_rmsk_AluSx_range=chr17:75354925-75355107	AluSx
hg38_rmsk_L2_range=chr17:75355128-75355418	L2
hg38_rmsk_L1ME2z_range=chr17:75355422-75355505	L1ME2z
hg38_rmsk_MER30_range=chr17:75355506-75355732	MER30
hg38_rmsk_L1ME2z_range=chr17:75355733-75355809	L1ME2z
hg38_rmsk_AluSx_range=chr17:75355810-75356133	AluSx
hg38_rmsk_L1ME2z_range=chr17:75356134-75356234	L1ME2z
hg38_rmsk_AluJb_range=chr17:75356235-75356505	AluJb
hg38_rmsk_L1ME3_range=chr17:75356534-75356630	L1ME3
hg38_rmsk_L2-3_Crp_range=chr17:75356643-75356958	L2-3_Crp
hg38_rmsk_L2_range=chr17:75356992-75357178	L2
hg38_rmsk_L1MC3_range=chr17:75357235-75357518	L1MC3
hg38_rmsk_HAL1_range=chr17:75357585-75357638	HAL1
hg38_rmsk_AluSx1_range=chr17:75357639-75357948	AluSx1
hg38_rmsk_AluSx3_range=chr17:75357949-75358040	AluSx3
hg38_rmsk_AluSc8_range=chr17:75358583-75358898	AluSc8
hg38_rmsk_AluSx_range=chr17:75358940-75359145	AluSx
hg38_rmsk_AluJr4_range=chr17:75359235-75359507	AluJr4
hg38_rmsk_L2c_range=chr17:75359632-75359756	L2c
hg38_rmsk_AluJr_range=chr17:75360000-75360117	AluJr
hg38_rmsk_AluJr_range=chr17:75360787-75361070	AluJr
hg38_rmsk_MIRb_range=chr17:75361137-75361262	MIRb
hg38_rmsk_AluJr_range=chr17:75361823-75361866	AluJr
hg38_rmsk_MER106B_range=chr17:75362216-75362426	MER106B
hg38_rmsk_AluY_range=chr17:75363578-75363889	AluY
hg38_rmsk_MIR_range=chr17:75364346-75364574	MIR
hg38_rmsk_GA-rich_range=chr17:75365645-75365710	GA-rich
hg38_rmsk_L1M5_range=chr17:75365991-75366150	L1M5
hg38_rmsk_AluSz6_range=chr17:75366412-75366498	AluSz6
hg38_rmsk_AluJb_range=chr17:75366518-75366824	AluJb
hg38_rmsk_AluJb_range=chr17:75367191-75367476	AluJb
hg38_rmsk_AluSz6_range=chr17:75367873-75368213	AluSz6
hg38_rmsk_AluSg4_range=chr17:75368216-75368521	AluSg4
hg38_rmsk_AluJb_range=chr17:75368527-75368843	AluJb
hg38_rmsk_MIR_range=chr17:75368921-75369141	MIR
hg38_rmsk_AluSz_range=chr17:75369573-75369867	AluSz
hg38_rmsk_MamSINE1_range=chr17:75369916-75369960	MamSINE1
hg38_rmsk_AluJo_range=chr17:75371028-75371151	AluJo
hg38_rmsk_MER3_range=chr17:75372598-75372775	MER3
hg38_rmsk_AluSx1_range=chr17:75372959-75373257	AluSx1
hg38_rmsk_AluYj4_range=chr17:75373799-75374094	AluYj4
hg38_rmsk_AluSx1_range=chr17:75374124-75374427	AluSx1
hg38_rmsk_AluJb_range=chr17:75374448-75374605	AluJb
hg38_rmsk_AluJb_range=chr17:75374637-75374811	AluJb
hg38_rmsk_AluJo_range=chr17:75374899-75375195	AluJo
hg38_rmsk_L1M4_range=chr17:75375409-75375600	L1M4
hg38_rmsk_AluSx_range=chr17:75375601-75375743	AluSx
hg38_rmsk_AluYm1_range=chr17:75375744-75376048	AluYm1
hg38_rmsk_AluSx_range=chr17:75376065-75376367	AluSx
hg38_rmsk_AluSx_range=chr17:75376368-75376536	AluSx
hg38_rmsk_LTR44_range=chr17:75376538-75376710	LTR44
hg38_rmsk_AluJb_range=chr17:75376713-75377015	AluJb
hg38_rmsk_AluJr_range=chr17:75377036-75377336	AluJr
hg38_rmsk_AluJr_range=chr17:75377339-75377624	AluJr
hg38_rmsk_AluSz6_range=chr17:75377625-75377912	AluSz6
hg38_rmsk_LTR44_range=chr17:75377939-75378085	LTR44
hg38_rmsk_AluSx1_range=chr17:75378104-75378402	AluSx1
hg38_rmsk_AluJo_range=chr17:75379418-75379693	AluJo
hg38_rmsk_L1ME4a_range=chr17:75380315-75380434	L1ME4a
hg38_rmsk_L1ME4c_range=chr17:75381085-75381195	L1ME4c
hg38_rmsk_AluSx1_range=chr17:75381446-75381750	AluSx1
hg38_rmsk_AluSc_range=chr17:75381964-75382233	AluSc
hg38_rmsk_AluJo_range=chr17:75382236-75382282	AluJo
hg38_rmsk_Tigger4a_range=chr17:75382379-75382574	Tigger4a
hg38_rmsk_AluY_range=chr17:75382702-75383008	AluY
hg38_rmsk_L4_A_Mam_range=chr17:75383030-75383228	L4_A_Mam
hg38_rmsk_MIR_range=chr17:75383504-75383562	MIR
hg38_rmsk_AluSx4_range=chr17:75383563-75383877	AluSx4
hg38_rmsk_MIR_range=chr17:75383878-75384070	MIR
hg38_rmsk_L4_A_Mam_range=chr17:75384089-75384170	L4_A_Mam
hg38_rmsk_L4_A_Mam_range=chr17:75384287-75384365	L4_A_Mam
hg38_rmsk_AluSx_range=chr17:75384388-75384670	AluSx
hg38_rmsk_AluJb_range=chr17:75384916-75385251	AluJb
hg38_rmsk_AluSq2_range=chr17:75385255-75385563	AluSq2
hg38_rmsk_MIRb_range=chr17:75385576-75385783	MIRb
hg38_rmsk_Kanga1c_range=chr17:75385946-75386021	Kanga1c
hg38_rmsk_AluSz_range=chr17:75386122-75386417	AluSz
hg38_rmsk_MIRc_range=chr17:75386774-75386887	MIRc
hg38_rmsk_AluY_range=chr17:75386894-75387175	AluY
hg38_rmsk_AluSz_range=chr17:75387197-75387468	AluSz
hg38_rmsk_AluSx1_range=chr17:75387515-75387824	AluSx1
hg38_rmsk_AluSz_range=chr17:75388095-75388402	AluSz
hg38_rmsk_AluYk11_range=chr17:75388487-75388532	AluYk11
hg38_rmsk_FLAM_A_range=chr17:75388606-75388740	FLAM_A
hg38_rmsk_MIRc_range=chr17:75389455-75389557	MIRc
hg38_rmsk_AluY_range=chr17:75389566-75389873	AluY
hg38_rmsk_AluY_range=chr17:75391527-75391829	AluY
hg38_rmsk_HAL1_range=chr17:75395462-75395608	HAL1
hg38_rmsk_HAL1_range=chr17:75395648-75395727	HAL1
hg38_rmsk_HAL1_range=chr17:75395750-75395832	HAL1
hg38_rmsk_AluSz_range=chr17:75395833-75396137	AluSz
hg38_rmsk_HAL1_range=chr17:75396138-75396231	HAL1
hg38_rmsk_AluJo_range=chr17:75396233-75396446	AluJo
hg38_rmsk_MIR_range=chr17:75396457-75396592	MIR
hg38_rmsk_FLAM_C_range=chr17:75396594-75396705	FLAM_C
hg38_rmsk_MIR_range=chr17:75397601-75397815	MIR
hg38_rmsk_AluSg_range=chr17:75397857-75398122	AluSg
hg38_rmsk_L1M5_range=chr17:75398165-75398240	L1M5
hg38_rmsk_AluJo_range=chr17:75398265-75398559	AluJo
hg38_rmsk_AluSx1_range=chr17:75398740-75399047	AluSx1
hg38_rmsk_AluJo_range=chr17:75399055-75399353	AluJo
hg38_rmsk_AluSg_range=chr17:75399363-75399666	AluSg
hg38_rmsk_AluY_range=chr17:75399675-75399969	AluY
hg38_rmsk_AluJb_range=chr17:75400004-75400172	AluJb
hg38_rmsk_AluSx_range=chr17:75400185-75400471	AluSx
hg38_rmsk_AluSz_range=chr17:75400481-75400806	AluSz
hg38_rmsk_AluSx3_range=chr17:75400966-75401074	AluSx3
hg38_rmsk_AluYb8_range=chr17:75401164-75401473	AluYb8
hg38_rmsk_L1ME4a_range=chr17:75401475-75401598	L1ME4a
hg38_rmsk_MIRb_range=chr17:75401616-75401811	MIRb
hg38_rmsk_MER47A_range=chr17:75401982-75402286	MER47A
hg38_rmsk_MER5B_range=chr17:75402590-75402700	MER5B
hg38_rmsk_AluSp_range=chr17:75402794-75403102	AluSp
hg38_rmsk_AluSz_range=chr17:75403493-75403787	AluSz
hg38_rmsk_AluSq2_range=chr17:75403832-75404122	AluSq2
hg38_rmsk_L2c_range=chr17:75406183-75406593	L2c
hg38_rmsk_L2c_range=chr17:75406763-75407028	L2c
hg38_rmsk_AluSp_range=chr17:75407029-75407338	AluSp
hg38_rmsk_AluSx1_range=chr17:75407339-75407643	AluSx1
hg38_rmsk_MIRb_range=chr17:75407846-75408016	MIRb
hg38_rmsk_L2c_range=chr17:75408199-75408222	L2c
hg38_rmsk_LTR48_range=chr17:75408223-75408758	LTR48
hg38_rmsk_AluSp_range=chr17:75408759-75409067	AluSp
hg38_rmsk_LTR48_range=chr17:75409068-75409388	LTR48
hg38_rmsk_L2c_range=chr17:75409389-75409468	L2c
hg38_rmsk_AluSz_range=chr17:75409480-75409787	AluSz
hg38_rmsk_AluJb_range=chr17:75409841-75410018	AluJb
hg38_rmsk_AluJb_range=chr17:75410076-75410355	AluJb
hg38_rmsk_AluJb_range=chr17:75410679-75410850	AluJb
hg38_rmsk_AluSx_range=chr17:75410851-75411150	AluSx
hg38_rmsk_AluJb_range=chr17:75411151-75411275	AluJb
hg38_rmsk_L2c_range=chr17:75411454-75411656	L2c
hg38_rmsk_AluJb_range=chr17:75411657-75411947	AluJb
hg38_rmsk_L2c_range=chr17:75411948-75412117	L2c
hg38_rmsk_L1ME4c_range=chr17:75412304-75412401	L1ME4c
hg38_rmsk_AluSx1_range=chr17:75413386-75413692	AluSx1
hg38_rmsk_AluJb_range=chr17:75413945-75414211	AluJb
hg38_rmsk_L2c_range=chr17:75414226-75414353	L2c
hg38_rmsk_L2c_range=chr17:75414486-75414761	L2c
hg38_rmsk_MLT1B_range=chr17:75414773-75414900	MLT1B
hg38_rmsk_AluSc8_range=chr17:75414903-75415212	AluSc8
hg38_rmsk_MLT1B_range=chr17:75415247-75415307	MLT1B
hg38_rmsk_AluSc8_range=chr17:75415308-75415614	AluSc8
hg38_rmsk_MLT1B_range=chr17:75415622-75415732	MLT1B
hg38_rmsk_L2c_range=chr17:75415736-75415871	L2c
hg38_rmsk_AluJb_range=chr17:75415920-75416210	AluJb
hg38_rmsk_AluSq_range=chr17:75416213-75416514	AluSq
hg38_rmsk_GA-rich_range=chr17:75416515-75416580	GA-rich
hg38_rmsk_AluSx_range=chr17:75416604-75416926	AluSx
hg38_rmsk_AluSx1_range=chr17:75416931-75417231	AluSx1
hg38_rmsk_AluJr_range=chr17:75417546-75417823	AluJr
hg38_rmsk_FAM_range=chr17:75417861-75418017	FAM
hg38_rmsk_L1MA9_range=chr17:75418051-75418149	L1MA9
hg38_rmsk_L1MA9_range=chr17:75418149-75418189	L1MA9
hg38_rmsk_AluSx_range=chr17:75418266-75418557	AluSx
hg38_rmsk_L2_range=chr17:75418559-75418819	L2
hg38_rmsk_AluJo_range=chr17:75418820-75419122	AluJo
hg38_rmsk_L2_range=chr17:75419123-75419383	L2
hg38_rmsk_AluY_range=chr17:75419384-75419680	AluY
hg38_rmsk_L2_range=chr17:75419681-75419725	L2
hg38_rmsk_AluYc_range=chr17:75419728-75419906	AluYc
hg38_rmsk_AluSx1_range=chr17:75419995-75420306	AluSx1
hg38_rmsk_AluSx_range=chr17:75420328-75420649	AluSx
hg38_rmsk_L2_range=chr17:75420652-75420825	L2
hg38_rmsk_L1MB4_range=chr17:75420839-75421026	L1MB4
hg38_rmsk_AluSz_range=chr17:75421052-75421334	AluSz
hg38_rmsk_AluYm1_range=chr17:75421346-75421640	AluYm1
hg38_rmsk_AluSq_range=chr17:75421680-75421982	AluSq
hg38_rmsk_AluJo_range=chr17:75421992-75422283	AluJo
hg38_rmsk_MER5B_range=chr17:75422299-75422367	MER5B
hg38_rmsk_AluJr_range=chr17:75422368-75422651	AluJr
hg38_rmsk_L2a_range=chr17:75422707-75422804	L2a
hg38_rmsk_AluJb_range=chr17:75422805-75423105	AluJb
hg38_rmsk_L2a_range=chr17:75423106-75423188	L2a
hg38_rmsk_AluSx1_range=chr17:75423199-75423490	AluSx1
hg38_rmsk_L2a_range=chr17:75423575-75423711	L2a
hg38_rmsk_MIRc_range=chr17:75423712-75423884	MIRc
hg38_rmsk_AluSx1_range=chr17:75423891-75424189	AluSx1
hg38_rmsk_FLAM_C_range=chr17:75424260-75424395	FLAM_C
hg38_rmsk_AluY_range=chr17:75424405-75424715	AluY
hg38_rmsk_AluSp_range=chr17:75424741-75425032	AluSp
hg38_rmsk_AluJb_range=chr17:75425242-75425281	AluJb
hg38_rmsk_AluJb_range=chr17:75425283-75425476	AluJb
hg38_rmsk_AluSp_range=chr17:75425509-75425820	AluSp
hg38_rmsk_AluSg_range=chr17:75425826-75426134	AluSg
hg38_rmsk_AluY_range=chr17:75426771-75427075	AluY
hg38_rmsk_MIRb_range=chr17:75427358-75427425	MIRb
hg38_rmsk_AluSx1_range=chr17:75427429-75427725	AluSx1
hg38_rmsk_AluY_range=chr17:75428020-75428324	AluY
hg38_rmsk_L2b_range=chr17:75428409-75428467	L2b
hg38_rmsk_MIR3_range=chr17:75428473-75428560	MIR3
hg38_rmsk_OldhAT1_range=chr17:75428982-75429046	OldhAT1
hg38_rmsk_AluSz6_range=chr17:75429222-75429533	AluSz6
hg38_rmsk_CR1-L3A_Croc_range=chr17:75429690-75429762	CR1-L3A_Croc
hg38_rmsk_AluJb_range=chr17:75429905-75430204	AluJb
hg38_rmsk_L1ME4b_range=chr17:75430938-75431047	L1ME4b
hg38_rmsk_AluSg_range=chr17:75431051-75431339	AluSg
hg38_rmsk_MIRb_range=chr17:75431430-75431600	MIRb
hg38_rmsk_AluY_range=chr17:75431658-75431961	AluY
hg38_rmsk_HY3_range=chr17:75431990-75432086	HY3
hg38_rmsk_AluSq_range=chr17:75432102-75432387	AluSq
hg38_rmsk_AluY_range=chr17:75432437-75432717	AluY
hg38_rmsk_AluSq_range=chr17:75432996-75433258	AluSq
hg38_rmsk_MIRc_range=chr17:75433610-75433657	MIRc
hg38_rmsk_AluSc_range=chr17:75433936-75434231	AluSc
hg38_rmsk_FLAM_C_range=chr17:75434256-75434352	FLAM_C
hg38_rmsk_AluSg7_range=chr17:75434684-75434970	AluSg7
hg38_rmsk_AluSg_range=chr17:75435488-75435801	AluSg
hg38_rmsk_AluSx_range=chr17:75435802-75436107	AluSx
hg38_rmsk_AluSx1_range=chr17:75436463-75436649	AluSx1
hg38_rmsk_AluJb_range=chr17:75436903-75437215	AluJb
hg38_rmsk_AluJr_range=chr17:75437216-75437394	AluJr
hg38_rmsk_AluSz_range=chr17:75437398-75437693	AluSz
hg38_rmsk_AluYi6_range=chr17:75437715-75437785	AluYi6
hg38_rmsk_AluSx_range=chr17:75437786-75437921	AluSx
hg38_rmsk_AluSx_range=chr17:75437922-75438225	AluSx
hg38_rmsk_L1MB8_range=chr17:75438310-75438665	L1MB8
hg38_rmsk_AluSq2_range=chr17:75438666-75438976	AluSq2
hg38_rmsk_L1MB8_range=chr17:75438977-75439181	L1MB8
hg38_rmsk_AluSx3_range=chr17:75439182-75439434	AluSx3
hg38_rmsk_L1MB8_range=chr17:75439435-75439500	L1MB8
hg38_rmsk_MER75_range=chr17:75439501-75439706	MER75
hg38_rmsk_AluSp_range=chr17:75439707-75440001	AluSp
hg38_rmsk_MER75_range=chr17:75440002-75440226	MER75
hg38_rmsk_AluSg_range=chr17:75440227-75440525	AluSg
hg38_rmsk_MER75_range=chr17:75440526-75440622	MER75
hg38_rmsk_MIR_range=chr17:75440636-75440744	MIR
hg38_rmsk_L2a_range=chr17:75440928-75441354	L2a
hg38_rmsk_AluSz_range=chr17:75441407-75441704	AluSz
hg38_rmsk_MLT1F_range=chr17:75441706-75441802	MLT1F
hg38_rmsk_AluY_range=chr17:75441803-75442091	AluY
hg38_rmsk_MLT1F_range=chr17:75442092-75442450	MLT1F
hg38_rmsk_AluSx_range=chr17:75442519-75442820	AluSx
hg38_rmsk_L2a_range=chr17:75442888-75443052	L2a
hg38_rmsk_AluY_range=chr17:75443053-75443342	AluY
hg38_rmsk_AluSg4_range=chr17:75443348-75443648	AluSg4
hg38_rmsk_AluSc_range=chr17:75443649-75443956	AluSc
hg38_rmsk_L2a_range=chr17:75443957-75444184	L2a
hg38_rmsk_AluJo_range=chr17:75444216-75444335	AluJo
hg38_rmsk_AluY_range=chr17:75444600-75444898	AluY
hg38_rmsk_AluSx1_range=chr17:75445024-75445331	AluSx1
hg38_rmsk_LTR85a_range=chr17:75445356-75445733	LTR85a
hg38_rmsk_AluSz_range=chr17:75445735-75446051	AluSz
hg38_rmsk_AluSq2_range=chr17:75446055-75446352	AluSq2
hg38_rmsk_L1MB7_range=chr17:75446353-75446404	L1MB7
hg38_rmsk_AluSx_range=chr17:75446405-75446705	AluSx
hg38_rmsk_AluY_range=chr17:75446708-75447004	AluY
hg38_rmsk_AluSx1_range=chr17:75447042-75447323	AluSx1
hg38_rmsk_LTR85a_range=chr17:75447367-75447514	LTR85a
hg38_rmsk_L2c_range=chr17:75447559-75447613	L2c
hg38_rmsk_AluSx_range=chr17:75447811-75448119	AluSx
hg38_rmsk_AluJr_range=chr17:75448128-75448434	AluJr
hg38_rmsk_MamGypsy2-I_range=chr17:75448655-75448822	MamGypsy2-I
hg38_rmsk_AluSz_range=chr17:75448908-75449202	AluSz
hg38_rmsk_MER20_range=chr17:75449203-75449392	MER20
hg38_rmsk_AluSx3_range=chr17:75449426-75449720	AluSx3
hg38_rmsk_FLAM_C_range=chr17:75449723-75449834	FLAM_C
hg38_rmsk_AluSx1_range=chr17:75449873-75450155	AluSx1
hg38_rmsk_L1ME2_range=chr17:75450172-75450490	L1ME2
hg38_rmsk_AluSx_range=chr17:75450491-75450779	AluSx
hg38_rmsk_L1ME2_range=chr17:75450780-75450899	L1ME2
hg38_rmsk_MamGypsy2-I_range=chr17:75450978-75451039	MamGypsy2-I
hg38_rmsk_AluY_range=chr17:75451040-75451350	AluY
hg38_rmsk_AluJr_range=chr17:75451352-75451640	AluJr
hg38_rmsk_MamGypsy2-I_range=chr17:75451641-75451841	MamGypsy2-I
hg38_rmsk_AluY_range=chr17:75451842-75452146	AluY
hg38_rmsk_MamGypsy2-I_range=chr17:75452147-75452205	MamGypsy2-I
hg38_rmsk_AluJo_range=chr17:75452376-75452507	AluJo
hg38_rmsk_AluSx1_range=chr17:75452512-75452814	AluSx1
hg38_rmsk_MamGypsy2-I_range=chr17:75452823-75452859	MamGypsy2-I
hg38_rmsk_AluSg_range=chr17:75452860-75453162	AluSg
hg38_rmsk_MamGypsy2-I_range=chr17:75453163-75453454	MamGypsy2-I
hg38_rmsk_AluSx_range=chr17:75453559-75453870	AluSx
hg38_rmsk_MER30B_range=chr17:75453871-75453952	MER30B
hg38_rmsk_AluJr_range=chr17:75454783-75455079	AluJr
hg38_rmsk_AluSq2_range=chr17:75455196-75455500	AluSq2
hg38_rmsk_L2c_range=chr17:75455512-75455609	L2c
hg38_rmsk_GA-rich_range=chr17:75456678-75456730	GA-rich
hg38_rmsk_MIR1_Amn_range=chr17:75457726-75457861	MIR1_Amn
hg38_rmsk_AluJb_range=chr17:75458438-75458711	AluJb
hg38_rmsk_AluY_range=chr17:75458776-75459084	AluY
hg38_rmsk_Tigger19b_range=chr17:75459293-75459325	Tigger19b
hg38_rmsk_AluJb_range=chr17:75460516-75460792	AluJb
hg38_rmsk_L1MB3_range=chr17:75460808-75461093	L1MB3
hg38_rmsk_AluSx_range=chr17:75461094-75461399	AluSx
hg38_rmsk_L1ME4b_range=chr17:75461405-75461473	L1ME4b
hg38_rmsk_L1M4_range=chr17:75461571-75461641	L1M4
hg38_rmsk_AluY_range=chr17:75461642-75461935	AluY
hg38_rmsk_L1M4_range=chr17:75461936-75461991	L1M4
hg38_rmsk_AluSc_range=chr17:75461997-75462340	AluSc
hg38_rmsk_CR1-3_Croc_range=chr17:75462475-75462538	CR1-3_Croc
hg38_rmsk_AluJr4_range=chr17:75462560-75462695	AluJr4
hg38_rmsk_AluJo_range=chr17:75462717-75463024	AluJo
hg38_rmsk_Plat_L3_range=chr17:75463369-75463976	Plat_L3
hg38_rmsk_AluJb_range=chr17:75464292-75464500	AluJb
hg38_rmsk_AluSp_range=chr17:75464696-75464997	AluSp
hg38_rmsk_AluJr_range=chr17:75464998-75465311	AluJr
hg38_rmsk_L1M5_range=chr17:75465313-75465420	L1M5
hg38_rmsk_AluJo_range=chr17:75465426-75465605	AluJo
hg38_rmsk_AluSz6_range=chr17:75465712-75465837	AluSz6
hg38_rmsk_AluJr4_range=chr17:75465908-75466103	AluJr4
hg38_rmsk_L1M5_range=chr17:75466105-75466533	L1M5
hg38_rmsk_AluSq2_range=chr17:75466534-75466818	AluSq2
hg38_rmsk_L1M5_range=chr17:75466819-75466976	L1M5
hg38_rmsk_AluSq2_range=chr17:75466977-75467274	AluSq2
hg38_rmsk_L1M5_range=chr17:75467275-75467514	L1M5
hg38_rmsk_AluYb8_range=chr17:75467515-75467831	AluYb8
hg38_rmsk_L1M5_range=chr17:75467832-75467846	L1M5
hg38_rmsk_MIRb_range=chr17:75467931-75468157	MIRb
hg38_rmsk_AluSx1_range=chr17:75469346-75469644	AluSx1
hg38_rmsk_AluSz6_range=chr17:75469669-75469793	AluSz6
hg38_rmsk_AluSp_range=chr17:75469827-75470084	AluSp
hg38_rmsk_AluJr4_range=chr17:75470181-75470322	AluJr4
hg38_rmsk_AluSz_range=chr17:75470333-75470423	AluSz
hg38_rmsk_AluY_range=chr17:75470424-75470718	AluY
hg38_rmsk_AluSz_range=chr17:75470719-75470920	AluSz
hg38_rmsk_AluSg7_range=chr17:75470957-75471268	AluSg7
hg38_rmsk_AluSz_range=chr17:75471477-75471728	AluSz
hg38_rmsk_AluSx_range=chr17:75472564-75472657	AluSx
hg38_rmsk_L2b_range=chr17:75472783-75473065	L2b
hg38_rmsk_AluSz_range=chr17:75473833-75474129	AluSz
hg38_rmsk_AluSx_range=chr17:75474224-75474359	AluSx
hg38_rmsk_AluSx_range=chr17:75474360-75474670	AluSx
hg38_rmsk_AluJo_range=chr17:75477433-75477548	AluJo
hg38_rmsk_AluSg_range=chr17:75477729-75478003	AluSg
hg38_rmsk_AluYa5_range=chr17:75478004-75478316	AluYa5
hg38_rmsk_AluJo_range=chr17:75479186-75479307	AluJo
hg38_rmsk_AluSg_range=chr17:75479308-75479617	AluSg
hg38_rmsk_AluJo_range=chr17:75479618-75479635	AluJo
hg38_rmsk_AluJb_range=chr17:75479636-75479935	AluJb
hg38_rmsk_AluJo_range=chr17:75479936-75480117	AluJo
hg38_rmsk_AluJo_range=chr17:75481932-75482060	AluJo
hg38_rmsk_AluSx_range=chr17:75482061-75482374	AluSx
hg38_rmsk_AluJo_range=chr17:75482375-75482516	AluJo
hg38_rmsk_MER5B_range=chr17:75482588-75482655	MER5B
hg38_rmsk_L2b_range=chr17:75482799-75483200	L2b
hg38_rmsk_AluSz_range=chr17:75483451-75483749	AluSz
hg38_rmsk_L2b_range=chr17:75483758-75483919	L2b
hg38_rmsk_Charlie18a_range=chr17:75484181-75484274	Charlie18a
hg38_rmsk_AluJb_range=chr17:75484393-75484696	AluJb
hg38_rmsk_AluSz_range=chr17:75484755-75485053	AluSz
hg38_rmsk_L2c_range=chr17:75487097-75487175	L2c
hg38_rmsk_L2c_range=chr17:75487269-75487678	L2c
hg38_rmsk_AluSx_range=chr17:75488284-75488581	AluSx
hg38_rmsk_AluSc_range=chr17:75489800-75490095	AluSc
hg38_rmsk_MIRc_range=chr17:75494091-75494183	MIRc
hg38_rmsk_L2-1_Crp_range=chr17:75498202-75498275	L2-1_Crp
hg38_rmsk_MIRb_range=chr17:75501255-75501352	MIRb
hg38_rmsk_G-rich_range=chr17:75502423-75502472	G-rich
hg38_rmsk_MIR_range=chr17:75505283-75505519	MIR
hg38_rmsk_MIRb_range=chr17:75505931-75506139	MIRb
hg38_rmsk_MIRb_range=chr17:75507288-75507485	MIRb
hg38_rmsk_MIRb_range=chr17:75508743-75508881	MIRb
hg38_rmsk_MIRb_range=chr17:75509635-75509740	MIRb
hg38_rmsk_AluJb_range=chr17:75510581-75510824	AluJb
hg38_rmsk_FLAM_C_range=chr17:75510884-75511049	FLAM_C
hg38_rmsk_AluSz_range=chr17:75511060-75511326	AluSz
hg38_rmsk_MIRb_range=chr17:75511383-75511568	MIRb
hg38_rmsk_AluSx1_range=chr17:75512626-75512911	AluSx1
hg38_rmsk_L2a_range=chr17:75513070-75513156	L2a
hg38_rmsk_AluSz_range=chr17:75513157-75513427	AluSz
hg38_rmsk_L2a_range=chr17:75513428-75513461	L2a
hg38_rmsk_MIR3_range=chr17:75513441-75513541	MIR3
hg38_rmsk_OldhAT1_range=chr17:75517407-75517528	OldhAT1
hg38_rmsk_L2a_range=chr17:75517690-75517807	L2a
hg38_rmsk_L2-1_AMi_range=chr17:75517959-75518516	L2-1_AMi
hg38_rmsk_MIR_range=chr17:75519319-75519351	MIR
hg38_rmsk_L2a_range=chr17:75519320-75519372	L2a
hg38_rmsk_L1M5_range=chr17:75519501-75519563	L1M5
hg38_rmsk_AluSz_range=chr17:75519564-75519871	AluSz
hg38_rmsk_L1M5_range=chr17:75519872-75519971	L1M5
hg38_rmsk_L2a_range=chr17:75519973-75520084	L2a
hg38_rmsk_MER3_range=chr17:75520152-75520292	MER3
hg38_rmsk_AluSq2_range=chr17:75520293-75520600	AluSq2
hg38_rmsk_MER3_range=chr17:75520601-75520642	MER3
hg38_rmsk_AluSc_range=chr17:75520674-75520984	AluSc
hg38_rmsk_MER53_range=chr17:75522791-75522880	MER53
hg38_rmsk_AluSx_range=chr17:75522899-75523187	AluSx
hg38_rmsk_MIR3_range=chr17:75523883-75523942	MIR3
hg38_rmsk_AluJo_range=chr17:75526886-75527184	AluJo
hg38_rmsk_MIRb_range=chr17:75527236-75527349	MIRb
hg38_rmsk_AluJb_range=chr17:75527643-75527765	AluJb
hg38_rmsk_AluJb_range=chr17:75527776-75528082	AluJb
hg38_rmsk_AluY_range=chr17:75528105-75528414	AluY
hg38_rmsk_AluSp_range=chr17:75528457-75528761	AluSp
hg38_rmsk_AluSg_range=chr17:75528877-75529174	AluSg
hg38_rmsk_AluSz_range=chr17:75529198-75529504	AluSz
hg38_rmsk_AluSc5_range=chr17:75529581-75529892	AluSc5
hg38_rmsk_MIRc_range=chr17:75529915-75530048	MIRc
hg38_rmsk_AluJo_range=chr17:75530221-75530369	AluJo
hg38_rmsk_AluY_range=chr17:75530370-75530666	AluY
hg38_rmsk_AluJo_range=chr17:75530667-75530825	AluJo
hg38_rmsk_AluJo_range=chr17:75532079-75532414	AluJo
hg38_rmsk_AluSx_range=chr17:75532418-75532724	AluSx
hg38_rmsk_L2a_range=chr17:75532987-75533003	L2a
hg38_rmsk_AluY_range=chr17:75533004-75533298	AluY
hg38_rmsk_AluY_range=chr17:75533300-75533603	AluY
hg38_rmsk_L2a_range=chr17:75533604-75533917	L2a
hg38_rmsk_AluJr_range=chr17:75534480-75534779	AluJr
hg38_rmsk_MIR_range=chr17:75534831-75534909	MIR
hg38_rmsk_AluSx1_range=chr17:75536820-75537122	AluSx1
hg38_rmsk_AluSx1_range=chr17:75537412-75537709	AluSx1
hg38_rmsk_AluSz6_range=chr17:75537810-75538110	AluSz6
hg38_rmsk_L2b_range=chr17:75538376-75538508	L2b
hg38_rmsk_L2a_range=chr17:75538514-75538786	L2a
hg38_rmsk_AluJo_range=chr17:75538891-75539062	AluJo
hg38_rmsk_AluJo_range=chr17:75539063-75539356	AluJo
hg38_rmsk_AluJo_range=chr17:75539357-75539543	AluJo
hg38_rmsk_AluSz_range=chr17:75539597-75539906	AluSz
hg38_rmsk_L2b_range=chr17:75539963-75540012	L2b
hg38_rmsk_MIRc_range=chr17:75540689-75540804	MIRc
hg38_rmsk_AluSx1_range=chr17:75541757-75542009	AluSx1
hg38_rmsk_L2b_range=chr17:75542213-75542394	L2b
hg38_rmsk_Tigger19a_range=chr17:75542533-75542581	Tigger19a
hg38_rmsk_L2_range=chr17:75543502-75543566	L2
hg38_rmsk_MIRc_range=chr17:75543722-75543862	MIRc
hg38_rmsk_L2b_range=chr17:75545304-75545558	L2b
hg38_rmsk_MER20_range=chr17:75545859-75546063	MER20
hg38_rmsk_MIR_range=chr17:75546306-75546451	MIR
hg38_rmsk_MIR_range=chr17:75547329-75547468	MIR
hg38_rmsk_MER34C2_range=chr17:75547469-75547538	MER34C2
hg38_rmsk_AluSz_range=chr17:75547543-75547838	AluSz
hg38_rmsk_MER34C2_range=chr17:75547847-75547979	MER34C2
hg38_rmsk_Tigger4a_range=chr17:75547980-75548211	Tigger4a
hg38_rmsk_MER34C2_range=chr17:75548212-75548266	MER34C2
hg38_rmsk_AluSp_range=chr17:75548268-75548444	AluSp
hg38_rmsk_MER34C2_range=chr17:75548445-75548517	MER34C2
hg38_rmsk_AluSx_range=chr17:75548518-75548770	AluSx
hg38_rmsk_MER34C2_range=chr17:75548771-75548850	MER34C2
hg38_rmsk_MIRb_range=chr17:75548892-75549019	MIRb
hg38_rmsk_MIRc_range=chr17:75549033-75549146	MIRc
hg38_rmsk_AluJb_range=chr17:75550503-75550804	AluJb
hg38_rmsk_MIRb_range=chr17:75551263-75551458	MIRb
hg38_rmsk_Charlie5_range=chr17:75551744-75551846	Charlie5
hg38_rmsk_AluSz_range=chr17:75551847-75552137	AluSz
hg38_rmsk_Charlie5_range=chr17:75552138-75552199	Charlie5
hg38_rmsk_AluSz_range=chr17:75552200-75552493	AluSz
hg38_rmsk_Charlie5_range=chr17:75552494-75552708	Charlie5
hg38_rmsk_Charlie5_range=chr17:75552749-75552792	Charlie5
hg38_rmsk_MER3_range=chr17:75552798-75552877	MER3
hg38_rmsk_AluSq2_range=chr17:75554020-75554320	AluSq2
hg38_rmsk_AluJb_range=chr17:75554338-75554633	AluJb
hg38_rmsk_AluY_range=chr17:75554640-75554903	AluY
hg38_rmsk_AluYc_range=chr17:75554909-75555190	AluYc
hg38_rmsk_AluYh3a3_range=chr17:75555282-75555379	AluYh3a3
hg38_rmsk_AluSz_range=chr17:75556775-75557033	AluSz
hg38_rmsk_AluJo_range=chr17:75557060-75557174	AluJo
hg38_rmsk_AluSp_range=chr17:75560489-75560785	AluSp
hg38_rmsk_AluSx_range=chr17:75560846-75561131	AluSx
hg38_rmsk_L1ME3G_range=chr17:75561246-75561313	L1ME3G
hg38_rmsk_AluJr_range=chr17:75561377-75561635	AluJr
hg38_rmsk_AluSx1_range=chr17:75561639-75561934	AluSx1
hg38_rmsk_L1ME3B_range=chr17:75562286-75562496	L1ME3B
hg38_rmsk_AluSz_range=chr17:75562567-75562869	AluSz
hg38_rmsk_MIRc_range=chr17:75563538-75563588	MIRc
hg38_rmsk_AluJo_range=chr17:75564581-75564879	AluJo
hg38_rmsk_L2a_range=chr17:75565862-75566115	L2a
hg38_rmsk_L2a_range=chr17:75566149-75566453	L2a
hg38_rmsk_MER58C_range=chr17:75566620-75566674	MER58C
hg38_rmsk_L2a_range=chr17:75566694-75567147	L2a
hg38_rmsk_AluSq2_range=chr17:75567185-75567489	AluSq2
hg38_rmsk_AluSx1_range=chr17:75567490-75567659	AluSx1
hg38_rmsk_AluJb_range=chr17:75567660-75567971	AluJb
hg38_rmsk_L2a_range=chr17:75567975-75568057	L2a
hg38_rmsk_MER5A_range=chr17:75568365-75568432	MER5A
hg38_rmsk_AluSx_range=chr17:75569521-75569819	AluSx
hg38_rmsk_MIR_range=chr17:75570630-75570715	MIR
hg38_rmsk_MIRb_range=chr17:75571273-75571423	MIRb
hg38_rmsk_G-rich_range=chr17:75571772-75571807	G-rich
hg38_rmsk_AluSx4_range=chr17:75572246-75572381	AluSx4
hg38_rmsk_AluYj4_range=chr17:75572382-75572681	AluYj4
hg38_rmsk_AluSx4_range=chr17:75572682-75572837	AluSx4
hg38_rmsk_AluSz_range=chr17:75576277-75576413	AluSz
hg38_rmsk_AluSx1_range=chr17:75576414-75576709	AluSx1
hg38_rmsk_Charlie7_range=chr17:75576713-75576954	Charlie7
hg38_rmsk_AluY_range=chr17:75576982-75577287	AluY
hg38_rmsk_AluSg_range=chr17:75577386-75577680	AluSg
hg38_rmsk_AluJb_range=chr17:75577873-75578042	AluJb
hg38_rmsk_AluJr_range=chr17:75578053-75578191	AluJr
hg38_rmsk_AluSg_range=chr17:75578192-75578484	AluSg
hg38_rmsk_AluJr_range=chr17:75578485-75578628	AluJr
hg38_rmsk_MIRb_range=chr17:75578696-75578897	MIRb
hg38_rmsk_MIR_range=chr17:75579150-75579224	MIR
hg38_rmsk_AluSg_range=chr17:75579355-75579642	AluSg
hg38_rmsk_AluY_range=chr17:75579654-75579957	AluY
hg38_rmsk_AluJr_range=chr17:75579967-75580130	AluJr
hg38_rmsk_MIRb_range=chr17:75580140-75580234	MIRb
hg38_rmsk_AluSz_range=chr17:75580332-75580639	AluSz
hg38_rmsk_AluSx3_range=chr17:75580640-75580701	AluSx3
hg38_rmsk_AluYj4_range=chr17:75580702-75580766	AluYj4
hg38_rmsk_LTR12C_range=chr17:75580825-75581711	LTR12C
hg38_rmsk_LTR54_range=chr17:75581717-75581756	LTR54
hg38_rmsk_AluSc5_range=chr17:75581757-75582050	AluSc5
hg38_rmsk_LTR54_range=chr17:75582051-75582212	LTR54
hg38_rmsk_AluSx_range=chr17:75582213-75582508	AluSx
hg38_rmsk_LTR54_range=chr17:75582509-75582555	LTR54
hg38_rmsk_MIR_range=chr17:75582582-75582734	MIR
hg38_rmsk_AluY_range=chr17:75582735-75582946	AluY
hg38_rmsk_AluSc8_range=chr17:75583043-75583229	AluSc8
hg38_rmsk_AluJo_range=chr17:75583295-75583474	AluJo
hg38_rmsk_AluSz_range=chr17:75583475-75583769	AluSz
hg38_rmsk_AluJo_range=chr17:75583770-75583905	AluJo
hg38_rmsk_AluSx4_range=chr17:75583930-75584232	AluSx4
hg38_rmsk_L1ME3A_range=chr17:75584284-75584530	L1ME3A
hg38_rmsk_AluSz_range=chr17:75585144-75585429	AluSz
hg38_rmsk_L1MA4_range=chr17:75585595-75585723	L1MA4
hg38_rmsk_LTR14A_range=chr17:75585724-75586060	LTR14A
hg38_rmsk_L1MA4_range=chr17:75586061-75586174	L1MA4
hg38_rmsk_L1ME4b_range=chr17:75586183-75586399	L1ME4b
hg38_rmsk_AluSx_range=chr17:75586400-75586706	AluSx
hg38_rmsk_L1ME4b_range=chr17:75586707-75586949	L1ME4b
hg38_rmsk_AluY_range=chr17:75586950-75587284	AluY
hg38_rmsk_L1ME4b_range=chr17:75587285-75587435	L1ME4b
hg38_rmsk_L1ME3B_range=chr17:75587473-75587602	L1ME3B
hg38_rmsk_G-rich_range=chr17:75588997-75589044	G-rich
hg38_rmsk_MIRc_range=chr17:75590499-75590621	MIRc
hg38_rmsk_FLAM_C_range=chr17:75593078-75593212	FLAM_C
hg38_rmsk_AluJb_range=chr17:75593230-75593358	AluJb
hg38_rmsk_AluSz_range=chr17:75593359-75593635	AluSz
hg38_rmsk_AluSq2_range=chr17:75593638-75593940	AluSq2
hg38_rmsk_AluJb_range=chr17:75593941-75594116	AluJb
hg38_rmsk_MIRb_range=chr17:75594123-75594336	MIRb
hg38_rmsk_MIRb_range=chr17:75595418-75595604	MIRb
hg38_rmsk_MIRc_range=chr17:75596679-75596739	MIRc
hg38_rmsk_MIRb_range=chr17:75597043-75597225	MIRb
hg38_rmsk_L2b_range=chr17:75597508-75597642	L2b
hg38_rmsk_AluJb_range=chr17:75597643-75597948	AluJb
hg38_rmsk_L2b_range=chr17:75597949-75598066	L2b
hg38_rmsk_AluSc_range=chr17:75598161-75598294	AluSc
hg38_rmsk_AluYh3a3_range=chr17:75598297-75598556	AluYh3a3
hg38_rmsk_Kanga2_a_range=chr17:75598683-75599055	Kanga2_a
hg38_rmsk_AluJo_range=chr17:75599061-75599197	AluJo
hg38_rmsk_Kanga2_a_range=chr17:75599201-75599279	Kanga2_a
hg38_rmsk_AluY_range=chr17:75599280-75599584	AluY
hg38_rmsk_Kanga2_a_range=chr17:75599585-75599624	Kanga2_a
hg38_rmsk_AluYc_range=chr17:75599625-75599895	AluYc
hg38_rmsk_AluYc_range=chr17:75599923-75599934	AluYc
hg38_rmsk_Kanga2_a_range=chr17:75599935-75600011	Kanga2_a
hg38_rmsk_AluY_range=chr17:75600013-75600326	AluY
hg38_rmsk_Kanga2_a_range=chr17:75600329-75600429	Kanga2_a
hg38_rmsk_AluJr_range=chr17:75600431-75600575	AluJr
hg38_rmsk_AluSq2_range=chr17:75600576-75600885	AluSq2
hg38_rmsk_AluJr_range=chr17:75600886-75600897	AluJr
hg38_rmsk_AluSx3_range=chr17:75600898-75601202	AluSx3
hg38_rmsk_AluJr_range=chr17:75601203-75601306	AluJr
hg38_rmsk_MIRb_range=chr17:75601819-75601974	MIRb
hg38_rmsk_L2b_range=chr17:75604678-75604793	L2b
hg38_rmsk_AluSp_range=chr17:75604861-75605155	AluSp
hg38_rmsk_AluYk2_range=chr17:75605156-75605452	AluYk2
hg38_rmsk_L3_range=chr17:75606093-75606248	L3
hg38_rmsk_AluSq_range=chr17:75606315-75606481	AluSq
hg38_rmsk_AluSp_range=chr17:75606482-75606771	AluSp
hg38_rmsk_L1MB4_range=chr17:75607152-75607429	L1MB4
hg38_rmsk_AluSx1_range=chr17:75607468-75607760	AluSx1
hg38_rmsk_L1MB4_range=chr17:75607761-75608131	L1MB4
hg38_rmsk_AluSx1_range=chr17:75608132-75608422	AluSx1
hg38_rmsk_AluSz6_range=chr17:75608459-75608504	AluSz6
hg38_rmsk_AluSz6_range=chr17:75608511-75608611	AluSz6
hg38_rmsk_AluSz6_range=chr17:75608612-75608724	AluSz6
hg38_rmsk_AluSg_range=chr17:75608725-75609031	AluSg
hg38_rmsk_AluSz6_range=chr17:75609032-75609176	AluSz6
hg38_rmsk_AluJr4_range=chr17:75609208-75609469	AluJr4
hg38_rmsk_AluSz_range=chr17:75609726-75609990	AluSz
hg38_rmsk_AluJr_range=chr17:75611182-75611489	AluJr
hg38_rmsk_AluSx_range=chr17:75612390-75612677	AluSx
hg38_rmsk_G-rich_range=chr17:75615932-75615975	G-rich
hg38_rmsk_MIRc_range=chr17:75618333-75618372	MIRc
hg38_rmsk_AluSg_range=chr17:75618373-75618662	AluSg
hg38_rmsk_MIRc_range=chr17:75618663-75618698	MIRc
hg38_rmsk_MIRb_range=chr17:75618699-75618772	MIRb
hg38_rmsk_L2b_range=chr17:75620791-75620901	L2b
hg38_rmsk_L2c_range=chr17:75622173-75622258	L2c
hg38_rmsk_L2c_range=chr17:75622443-75623049	L2c
hg38_rmsk_AluSx_range=chr17:75623050-75623346	AluSx
hg38_rmsk_AluSx_range=chr17:75623347-75623613	AluSx
hg38_rmsk_L2c_range=chr17:75623614-75623676	L2c
hg38_rmsk_L2c_range=chr17:75625345-75625448	L2c
hg38_rmsk_AluY_range=chr17:75627738-75628026	AluY
hg38_rmsk_MIRb_range=chr17:75631750-75631957	MIRb
hg38_rmsk_MIRb_range=chr17:75631976-75632137	MIRb
hg38_rmsk_Tigger3a_range=chr17:75632153-75632354	Tigger3a
hg38_rmsk_Tigger3d_range=chr17:75632404-75632480	Tigger3d
hg38_rmsk_MamTip3_range=chr17:75632896-75633085	MamTip3
hg38_rmsk_G-rich_range=chr17:75633863-75633902	G-rich
hg38_rmsk_AmnSINE2_range=chr17:75637591-75637659	AmnSINE2
hg38_rmsk_MIR3_range=chr17:75637888-75637997	MIR3
hg38_rmsk_AluSq2_range=chr17:75638202-75638508	AluSq2
hg38_rmsk_L3_range=chr17:75638816-75639113	L3
hg38_rmsk_MIR_range=chr17:75641842-75642040	MIR
hg38_rmsk_MIR_range=chr17:75642664-75642903	MIR
hg38_rmsk_L2a_range=chr17:75643730-75643862	L2a
hg38_rmsk_AluSz_range=chr17:75644026-75644328	AluSz
hg38_rmsk_AluJo_range=chr17:75644349-75644610	AluJo
hg38_rmsk_AluSx_range=chr17:75644682-75644845	AluSx
hg38_rmsk_Tigger13a_range=chr17:75644851-75645309	Tigger13a
hg38_rmsk_MIR_range=chr17:75645324-75645457	MIR
hg38_rmsk_Tigger13a_range=chr17:75645476-75645727	Tigger13a
hg38_rmsk_MER5B_range=chr17:75645761-75645879	MER5B
hg38_rmsk_L2a_range=chr17:75645914-75646009	L2a
hg38_rmsk_L2c_range=chr17:75648049-75648345	L2c
hg38_rmsk_AluYk3_range=chr17:75648364-75648671	AluYk3
hg38_rmsk_AluJo_range=chr17:75648672-75648991	AluJo
hg38_rmsk_L2a_range=chr17:75649004-75649092	L2a
hg38_rmsk_MIR3_range=chr17:75650409-75650608	MIR3
hg38_rmsk_AluSz_range=chr17:75651340-75651628	AluSz
hg38_rmsk_MER5B_range=chr17:75651691-75651767	MER5B
hg38_rmsk_AluSx_range=chr17:75651966-75652255	AluSx
hg38_rmsk_G-rich_range=chr17:75652487-75652518	G-rich
hg38_rmsk_AluSx1_range=chr17:75653619-75653892	AluSx1
hg38_rmsk_AluSx1_range=chr17:75653926-75653944	AluSx1
hg38_rmsk_HAL1_range=chr17:75653957-75654585	HAL1
hg38_rmsk_AluJr_range=chr17:75654618-75654783	AluJr
hg38_rmsk_AluJr_range=chr17:75654787-75655090	AluJr
hg38_rmsk_AluSx1_range=chr17:75655167-75655370	AluSx1
hg38_rmsk_AluY_range=chr17:75655371-75655663	AluY
hg38_rmsk_AluSx_range=chr17:75655664-75655981	AluSx
hg38_rmsk_MER5B_range=chr17:75656030-75656074	MER5B
hg38_rmsk_AluSp_range=chr17:75656075-75656377	AluSp
hg38_rmsk_L1M2_range=chr17:75656386-75656673	L1M2
hg38_rmsk_HAL1_range=chr17:75656679-75656734	HAL1
hg38_rmsk_AluY_range=chr17:75656735-75657043	AluY
hg38_rmsk_HAL1_range=chr17:75657044-75657074	HAL1
hg38_rmsk_AluJo_range=chr17:75657087-75657412	AluJo
hg38_rmsk_AluJo_range=chr17:75657467-75657768	AluJo
hg38_rmsk_AluSc_range=chr17:75657772-75658070	AluSc
hg38_rmsk_MIRc_range=chr17:75658718-75658809	MIRc
hg38_rmsk_MIRb_range=chr17:75658824-75659027	MIRb
hg38_rmsk_AluSc_range=chr17:75659051-75659359	AluSc
hg38_rmsk_AluJr_range=chr17:75659360-75659652	AluJr
hg38_rmsk_MIRb_range=chr17:75659654-75659712	MIRb
hg38_rmsk_MIRc_range=chr17:75659691-75659800	MIRc
hg38_rmsk_AluJb_range=chr17:75660060-75660369	AluJb
hg38_rmsk_Tigger3c_range=chr17:75660371-75660636	Tigger3c
hg38_rmsk_MIRb_range=chr17:75661114-75661348	MIRb
hg38_rmsk_AluSp_range=chr17:75661879-75662171	AluSp
hg38_rmsk_Tigger4b_range=chr17:75663135-75663577	Tigger4b
hg38_rmsk_MIRb_range=chr17:75663586-75663773	MIRb
hg38_rmsk_AluSp_range=chr17:75663774-75664084	AluSp
hg38_rmsk_MIRb_range=chr17:75664085-75664152	MIRb
hg38_rmsk_AluSz_range=chr17:75664631-75664942	AluSz
hg38_rmsk_MIRb_range=chr17:75665225-75665308	MIRb
hg38_rmsk_AluSg_range=chr17:75665410-75665713	AluSg
hg38_rmsk_FLAM_C_range=chr17:75666144-75666276	FLAM_C
hg38_rmsk_MER5A_range=chr17:75667868-75667999	MER5A
hg38_rmsk_MIR3_range=chr17:75668101-75668171	MIR3
hg38_rmsk_AluJr_range=chr17:75669069-75669248	AluJr
hg38_rmsk_AluSx1_range=chr17:75669249-75669542	AluSx1
hg38_rmsk_AluJr_range=chr17:75669543-75669690	AluJr
hg38_rmsk_Tigger19b_range=chr17:75670012-75670042	Tigger19b
hg38_rmsk_AluSc8_range=chr17:75670043-75670335	AluSc8
hg38_rmsk_Tigger19a_range=chr17:75670336-75670440	Tigger19a
hg38_rmsk_AluSz_range=chr17:75672675-75672983	AluSz
hg38_rmsk_AluSz_range=chr17:75674283-75674595	AluSz
hg38_rmsk_AluJb_range=chr17:75674679-75675000	AluJb
hg38_rmsk_AluSq4_range=chr17:75675138-75675448	AluSq4
hg38_rmsk_Charlie1a_range=chr17:75675484-75675634	Charlie1a
hg38_rmsk_AluJb_range=chr17:75675635-75675927	AluJb
hg38_rmsk_Charlie1a_range=chr17:75675928-75676662	Charlie1a
hg38_rmsk_MER44A_range=chr17:75676675-75676951	MER44A
hg38_rmsk_Charlie1a_range=chr17:75676956-75677106	Charlie1a
hg38_rmsk_AluSg_range=chr17:75677107-75677402	AluSg
hg38_rmsk_Charlie1a_range=chr17:75677403-75677432	Charlie1a
hg38_rmsk_AluSz_range=chr17:75677433-75677728	AluSz
hg38_rmsk_Charlie1a_range=chr17:75677729-75677917	Charlie1a
hg38_rmsk_MIR_range=chr17:75678125-75678222	MIR
hg38_rmsk_MER2_range=chr17:75678228-75678463	MER2
hg38_rmsk_MER2_range=chr17:75678495-75678549	MER2
hg38_rmsk_L3_range=chr17:75678692-75678991	L3
hg38_rmsk_AluY_range=chr17:75678992-75679295	AluY
hg38_rmsk_L3_range=chr17:75679296-75679379	L3
hg38_rmsk_MIRc_range=chr17:75680409-75680599	MIRc
hg38_rmsk_AluJb_range=chr17:75680752-75681051	AluJb
hg38_rmsk_MER119_range=chr17:75681150-75681270	MER119
hg38_rmsk_AluSp_range=chr17:75682189-75682470	AluSp
hg38_rmsk_AluSc5_range=chr17:75682682-75682982	AluSc5
hg38_rmsk_L1MB8_range=chr17:75682983-75683016	L1MB8
hg38_rmsk_AluSz_range=chr17:75683034-75683344	AluSz
hg38_rmsk_MIRb_range=chr17:75684133-75684278	MIRb
hg38_rmsk_AluY_range=chr17:75686236-75686545	AluY
hg38_rmsk_L2a_range=chr17:75687179-75687258	L2a
hg38_rmsk_AluJo_range=chr17:75687334-75687635	AluJo
hg38_rmsk_AluSz6_range=chr17:75689143-75689378	AluSz6
hg38_rmsk_L1PB4_range=chr17:75689970-75690122	L1PB4
hg38_rmsk_AluJb_range=chr17:75690411-75690530	AluJb
hg38_rmsk_AluJo_range=chr17:75690531-75690618	AluJo
hg38_rmsk_L1ME1_range=chr17:75694884-75695144	L1ME1
hg38_rmsk_MER20_range=chr17:75695145-75695358	MER20
hg38_rmsk_L1ME1_range=chr17:75695359-75695524	L1ME1
hg38_rmsk_AluSx3_range=chr17:75696254-75696570	AluSx3
hg38_rmsk_AluY_range=chr17:75696767-75697076	AluY
hg38_rmsk_L2b_range=chr17:75697939-75697980	L2b
hg38_rmsk_MER63A_range=chr17:75698672-75698882	MER63A
hg38_rmsk_AluJr4_range=chr17:75698911-75699166	AluJr4
hg38_rmsk_AluSz6_range=chr17:75699191-75699490	AluSz6
hg38_rmsk_L2c_range=chr17:75699538-75699658	L2c
hg38_rmsk_AluSc_range=chr17:75702025-75702322	AluSc
hg38_rmsk_MIR3_range=chr17:75702794-75702925	MIR3
hg38_rmsk_L2b_range=chr17:75703929-75704255	L2b
hg38_rmsk_MER102b_range=chr17:75704326-75704574	MER102b
hg38_rmsk_MIRc_range=chr17:75707850-75708051	MIRc
hg38_rmsk_MIRb_range=chr17:75708280-75708403	MIRb
hg38_rmsk_L1MC5_range=chr17:75709058-75709156	L1MC5
hg38_rmsk_AluY_range=chr17:75709179-75709476	AluY
hg38_rmsk_AluSq2_range=chr17:75709477-75709624	AluSq2
hg38_rmsk_L1MC4_range=chr17:75709639-75709673	L1MC4
hg38_rmsk_AluSq_range=chr17:75709674-75709973	AluSq
hg38_rmsk_AluSg_range=chr17:75709978-75710280	AluSg
hg38_rmsk_L1MC4_range=chr17:75710281-75710387	L1MC4
hg38_rmsk_AluSx1_range=chr17:75710409-75710703	AluSx1
hg38_rmsk_FRAM_range=chr17:75710706-75710869	FRAM
hg38_rmsk_L1MC5a_range=chr17:75710870-75711322	L1MC5a
hg38_rmsk_AluSx1_range=chr17:75711323-75711627	AluSx1
hg38_rmsk_L1MC5a_range=chr17:75711628-75711773	L1MC5a
hg38_rmsk_L1MB2_range=chr17:75711744-75711836	L1MB2
hg38_rmsk_AluJo_range=chr17:75711838-75712001	AluJo
hg38_rmsk_AluSx_range=chr17:75712011-75712299	AluSx
hg38_rmsk_L1MB2_range=chr17:75712302-75712864	L1MB2
hg38_rmsk_AluY_range=chr17:75712880-75713189	AluY
hg38_rmsk_AluSx_range=chr17:75713379-75713691	AluSx
hg38_rmsk_AluY_range=chr17:75713711-75713990	AluY
hg38_rmsk_AluY_range=chr17:75714020-75714034	AluY
hg38_rmsk_Tigger5b_range=chr17:75714090-75714173	Tigger5b
hg38_rmsk_MER47C_range=chr17:75714174-75714227	MER47C
hg38_rmsk_Tigger5_range=chr17:75714268-75714320	Tigger5
hg38_rmsk_L1MC4_range=chr17:75714321-75714385	L1MC4
hg38_rmsk_AluSz6_range=chr17:75714429-75714612	AluSz6
hg38_rmsk_AluSx4_range=chr17:75714613-75714917	AluSx4
hg38_rmsk_AluSz6_range=chr17:75714918-75715054	AluSz6
hg38_rmsk_AluJr_range=chr17:75715071-75715331	AluJr
hg38_rmsk_AluY_range=chr17:75715340-75715625	AluY
hg38_rmsk_AluY_range=chr17:75715634-75715930	AluY
hg38_rmsk_L1MC5a_range=chr17:75715950-75716283	L1MC5a
hg38_rmsk_AluSz_range=chr17:75716284-75716578	AluSz
hg38_rmsk_AluY_range=chr17:75716588-75716891	AluY
hg38_rmsk_L1MC5a_range=chr17:75716892-75717100	L1MC5a
hg38_rmsk_AluSq2_range=chr17:75717101-75717392	AluSq2
hg38_rmsk_L1MC5a_range=chr17:75717393-75717590	L1MC5a
hg38_rmsk_AluJb_range=chr17:75717593-75717880	AluJb
hg38_rmsk_AluSx_range=chr17:75718121-75718424	AluSx
hg38_rmsk_L2c_range=chr17:75718484-75718598	L2c
hg38_rmsk_AluSz_range=chr17:75718801-75719101	AluSz
hg38_rmsk_MIRc_range=chr17:75719828-75719928	MIRc
hg38_rmsk_L2c_range=chr17:75719915-75720314	L2c
hg38_rmsk_AluSx1_range=chr17:75720319-75720616	AluSx1
hg38_rmsk_MIR_range=chr17:75723114-75723264	MIR
hg38_rmsk_MIR3_range=chr17:75724478-75724677	MIR3
hg38_rmsk_MER63D_range=chr17:75725205-75725279	MER63D
hg38_rmsk_AluJb_range=chr17:75725332-75725607	AluJb
hg38_rmsk_L2b_range=chr17:75725762-75726023	L2b
hg38_rmsk_MIRc_range=chr17:75726071-75726168	MIRc
hg38_rmsk_AluJo_range=chr17:75726171-75726439	AluJo
hg38_rmsk_AluSz_range=chr17:75726450-75726756	AluSz
hg38_rmsk_A-rich_range=chr17:75726760-75726791	A-rich
hg38_rmsk_AluY_range=chr17:75726792-75727091	AluY
hg38_rmsk_AluSx1_range=chr17:75728567-75728702	AluSx1
hg38_rmsk_AluY_range=chr17:75728703-75729008	AluY
hg38_rmsk_AluSx1_range=chr17:75729009-75729175	AluSx1
hg38_rmsk_AluJo_range=chr17:75729867-75730027	AluJo
hg38_rmsk_MIR1_Amn_range=chr17:75730776-75730819	MIR1_Amn
hg38_rmsk_MIR_range=chr17:75731431-75731504	MIR
hg38_rmsk_MIRc_range=chr17:75732654-75732798	MIRc
hg38_rmsk_AluSq_range=chr17:75732805-75733104	AluSq
hg38_rmsk_AluY_range=chr17:75733107-75733404	AluY
hg38_rmsk_MIR3_range=chr17:75733775-75733889	MIR3
hg38_rmsk_AluSq2_range=chr17:75734106-75734452	AluSq2
hg38_rmsk_L1M5_range=chr17:75734956-75735100	L1M5
hg38_rmsk_AluSx1_range=chr17:75735101-75735385	AluSx1
hg38_rmsk_L1M5_range=chr17:75735386-75735401	L1M5
hg38_rmsk_AluSc_range=chr17:75735402-75735708	AluSc
hg38_rmsk_L1M5_range=chr17:75735709-75735777	L1M5
hg38_rmsk_L2_range=chr17:75735778-75735896	L2
hg38_rmsk_MIR_range=chr17:75738012-75738185	MIR
hg38_rmsk_MIRc_range=chr17:75738379-75738546	MIRc
hg38_rmsk_L2b_range=chr17:75738592-75738731	L2b
hg38_rmsk_MER103C_range=chr17:75738768-75738831	MER103C
hg38_rmsk_FRAM_range=chr17:75738832-75738989	FRAM
hg38_rmsk_MER103C_range=chr17:75738990-75739022	MER103C
hg38_rmsk_AluSx1_range=chr17:75739023-75739320	AluSx1
hg38_rmsk_MER103C_range=chr17:75739321-75739482	MER103C
hg38_rmsk_L2c_range=chr17:75741161-75741271	L2c
hg38_rmsk_AluSx1_range=chr17:75741524-75741823	AluSx1
hg38_rmsk_MIR_range=chr17:75741828-75742079	MIR
hg38_rmsk_MIRb_range=chr17:75742081-75742255	MIRb
hg38_rmsk_MIRb_range=chr17:75742780-75742995	MIRb
hg38_rmsk_AluSx1_range=chr17:75743238-75743532	AluSx1
hg38_rmsk_AluSp_range=chr17:75744114-75744419	AluSp
hg38_rmsk_AluJb_range=chr17:75744791-75744851	AluJb
hg38_rmsk_AluSz_range=chr17:75744852-75745064	AluSz
hg38_rmsk_AluJb_range=chr17:75745111-75745407	AluJb
hg38_rmsk_AluJb_range=chr17:75745435-75745592	AluJb
hg38_rmsk_AluSx_range=chr17:75745597-75745896	AluSx
hg38_rmsk_AluJo_range=chr17:75746082-75746240	AluJo
hg38_rmsk_AluSg_range=chr17:75746241-75746530	AluSg
hg38_rmsk_AluJo_range=chr17:75746531-75746621	AluJo
hg38_rmsk_AluSz_range=chr17:75746658-75746950	AluSz
hg38_rmsk_L1MC4_range=chr17:75746991-75747114	L1MC4
hg38_rmsk_AluSp_range=chr17:75747198-75747503	AluSp
hg38_rmsk_L1MC4_range=chr17:75747536-75747671	L1MC4
hg38_rmsk_AluSx1_range=chr17:75747672-75747817	AluSx1
hg38_rmsk_AluJr_range=chr17:75748089-75748384	AluJr
hg38_rmsk_AluSx1_range=chr17:75748388-75748699	AluSx1
hg38_rmsk_MER53_range=chr17:75749108-75749245	MER53
hg38_rmsk_AluJb_range=chr17:75749246-75749540	AluJb
hg38_rmsk_MER53_range=chr17:75749541-75749602	MER53
hg38_rmsk_AluSz_range=chr17:75751502-75751758	AluSz
hg38_rmsk_MIRb_range=chr17:75751919-75751972	MIRb
hg38_rmsk_MIR_range=chr17:75753023-75753140	MIR
hg38_rmsk_MIRc_range=chr17:75753374-75753524	MIRc
hg38_rmsk_G-rich_range=chr17:75755402-75755434	G-rich
hg38_rmsk_MER91A_range=chr17:75756119-75756274	MER91A
hg38_rmsk_AluSx1_range=chr17:75759150-75759456	AluSx1
hg38_rmsk_MIR_range=chr17:75759873-75760044	MIR
hg38_rmsk_AluJb_range=chr17:75760098-75760398	AluJb
hg38_rmsk_AluSz_range=chr17:75760478-75760792	AluSz
hg38_rmsk_FLAM_C_range=chr17:75760804-75760918	FLAM_C
hg38_rmsk_AluSg_range=chr17:75760922-75761201	AluSg
hg38_rmsk_AluSg_range=chr17:75761340-75761645	AluSg
hg38_rmsk_AluSq2_range=chr17:75761741-75762031	AluSq2
hg38_rmsk_AluJr_range=chr17:75762043-75762326	AluJr
hg38_rmsk_L1ME4a_range=chr17:75762385-75762487	L1ME4a
hg38_rmsk_MIRb_range=chr17:75763663-75763781	MIRb
hg38_rmsk_MIR3_range=chr17:75764441-75764613	MIR3
hg38_rmsk_AluSp_range=chr17:75765689-75765988	AluSp
hg38_rmsk_L1M4_range=chr17:75766454-75766508	L1M4
hg38_rmsk_AluSq2_range=chr17:75766509-75766813	AluSq2
hg38_rmsk_AluSx1_range=chr17:75766819-75767122	AluSx1
hg38_rmsk_L1M4_range=chr17:75767123-75767218	L1M4
hg38_rmsk_LTR7B_range=chr17:75767219-75767648	LTR7B
hg38_rmsk_L1M4_range=chr17:75767649-75767727	L1M4
hg38_rmsk_AluJo_range=chr17:75767728-75767842	AluJo
hg38_rmsk_L1MB8_range=chr17:75767864-75767949	L1MB8
hg38_rmsk_AluSz_range=chr17:75767950-75768250	AluSz
hg38_rmsk_L1MB8_range=chr17:75768251-75768326	L1MB8
hg38_rmsk_AluYh3_range=chr17:75768337-75768510	AluYh3
hg38_rmsk_L1MB8_range=chr17:75768511-75768806	L1MB8
hg38_rmsk_AluJo_range=chr17:75768817-75768948	AluJo
hg38_rmsk_AluSz_range=chr17:75768949-75769253	AluSz
hg38_rmsk_AluJo_range=chr17:75769254-75769382	AluJo
hg38_rmsk_MIR_range=chr17:75769598-75769821	MIR
hg38_rmsk_AluSx_range=chr17:75770069-75770366	AluSx
hg38_rmsk_AluSz6_range=chr17:75770416-75770727	AluSz6
hg38_rmsk_AluSx_range=chr17:75770760-75771067	AluSx
hg38_rmsk_AluSx_range=chr17:75771073-75771368	AluSx
hg38_rmsk_FRAM_range=chr17:75771774-75771939	FRAM
hg38_rmsk_AluSz6_range=chr17:75772436-75772740	AluSz6
hg38_rmsk_L2c_range=chr17:75773012-75773100	L2c
hg38_rmsk_FLAM_C_range=chr17:75775853-75775937	FLAM_C
hg38_rmsk_AluSc_range=chr17:75775945-75776234	AluSc
hg38_rmsk_AluY_range=chr17:75780966-75781257	AluY
hg38_rmsk_AluJb_range=chr17:75781263-75781425	AluJb
hg38_rmsk_AluSc_range=chr17:75781589-75781886	AluSc
hg38_rmsk_AluYm1_range=chr17:75782240-75782544	AluYm1
hg38_rmsk_AluSg_range=chr17:75782718-75783022	AluSg
hg38_rmsk_A-rich_range=chr17:75783136-75783174	A-rich
hg38_rmsk_MIR3_range=chr17:75783204-75783364	MIR3
hg38_rmsk_AluSq2_range=chr17:75786576-75786885	AluSq2
hg38_rmsk_AluJb_range=chr17:75787214-75787491	AluJb
hg38_rmsk_FLAM_C_range=chr17:75787493-75787543	FLAM_C
hg38_rmsk_AluSz_range=chr17:75787544-75787844	AluSz
hg38_rmsk_FRAM_range=chr17:75787845-75787949	FRAM
hg38_rmsk_L1PB4_range=chr17:75788048-75788094	L1PB4
hg38_rmsk_AluSg_range=chr17:75788176-75788474	AluSg
hg38_rmsk_AluSx3_range=chr17:75788524-75788651	AluSx3
hg38_rmsk_AluJb_range=chr17:75788719-75788780	AluJb
hg38_rmsk_AluY_range=chr17:75789339-75789635	AluY
hg38_rmsk_AluSx3_range=chr17:75789862-75790172	AluSx3
hg38_rmsk_AluSx3_range=chr17:75790196-75790310	AluSx3
hg38_rmsk_AluJo_range=chr17:75790371-75790646	AluJo
hg38_rmsk_AluSz6_range=chr17:75790649-75790969	AluSz6
hg38_rmsk_MamSINE1_range=chr17:75792531-75792683	MamSINE1
hg38_rmsk_L1MB7_range=chr17:75792686-75792851	L1MB7
hg38_rmsk_AluSq2_range=chr17:75794356-75794653	AluSq2
hg38_rmsk_MIR_range=chr17:75794664-75794893	MIR
hg38_rmsk_AluSz6_range=chr17:75795353-75795640	AluSz6
hg38_rmsk_AluJr_range=chr17:75796321-75796618	AluJr
hg38_rmsk_AluSx_range=chr17:75797226-75797534	AluSx
hg38_rmsk_AluSq2_range=chr17:75798065-75798368	AluSq2
hg38_rmsk_AluSz6_range=chr17:75798369-75798427	AluSz6
hg38_rmsk_AluSz6_range=chr17:75798428-75798645	AluSz6
hg38_rmsk_AluYk11_range=chr17:75798724-75798779	AluYk11
hg38_rmsk_AluY_range=chr17:75798786-75799085	AluY
hg38_rmsk_AluJb_range=chr17:75799095-75799311	AluJb
hg38_rmsk_BC200_range=chr17:75799847-75799983	BC200
hg38_rmsk_Cheshire_range=chr17:75799997-75800069	Cheshire
hg38_rmsk_AluJb_range=chr17:75800070-75800366	AluJb
hg38_rmsk_Cheshire_range=chr17:75800367-75800456	Cheshire
hg38_rmsk_AluYh3_range=chr17:75800457-75800761	AluYh3
hg38_rmsk_Cheshire_range=chr17:75800762-75800906	Cheshire
hg38_rmsk_AluY_range=chr17:75800907-75801202	AluY
hg38_rmsk_Cheshire_range=chr17:75801223-75801349	Cheshire
hg38_rmsk_AluJo_range=chr17:75801373-75801537	AluJo
hg38_rmsk_AluSg4_range=chr17:75801551-75801841	AluSg4
hg38_rmsk_AluSz6_range=chr17:75801853-75802147	AluSz6
hg38_rmsk_Cheshire_range=chr17:75802156-75802237	Cheshire
hg38_rmsk_AluJr_range=chr17:75802243-75802547	AluJr
hg38_rmsk_Cheshire_range=chr17:75802557-75802844	Cheshire
hg38_rmsk_AluSc_range=chr17:75802845-75803044	AluSc
hg38_rmsk_AluSc5_range=chr17:75803045-75803114	AluSc5
hg38_rmsk_AluSc8_range=chr17:75803117-75803407	AluSc8
hg38_rmsk_Cheshire_range=chr17:75803450-75804175	Cheshire
hg38_rmsk_AluSz_range=chr17:75804176-75804472	AluSz
hg38_rmsk_Cheshire_range=chr17:75804473-75804555	Cheshire
hg38_rmsk_AluSx1_range=chr17:75804556-75804850	AluSx1
hg38_rmsk_Cheshire_range=chr17:75804851-75804910	Cheshire
hg38_rmsk_AluYc_range=chr17:75804912-75805195	AluYc
hg38_rmsk_AluJb_range=chr17:75805209-75805418	AluJb
hg38_rmsk_Cheshire_range=chr17:75805422-75805512	Cheshire
hg38_rmsk_AluJo_range=chr17:75805513-75805810	AluJo
hg38_rmsk_Cheshire_range=chr17:75805846-75805957	Cheshire
hg38_rmsk_AluSx_range=chr17:75805959-75806123	AluSx
hg38_rmsk_MER58D_range=chr17:75806127-75806172	MER58D
hg38_rmsk_AluSc8_range=chr17:75806174-75806474	AluSc8
hg38_rmsk_AluSg_range=chr17:75806492-75806788	AluSg
hg38_rmsk_AluJb_range=chr17:75807224-75807409	AluJb
hg38_rmsk_AluSc_range=chr17:75807456-75807752	AluSc
hg38_rmsk_AluSx_range=chr17:75807756-75807888	AluSx
hg38_rmsk_MER53_range=chr17:75807892-75808020	MER53
hg38_rmsk_AluJr4_range=chr17:75810574-75810668	AluJr4
hg38_rmsk_AluSx_range=chr17:75810669-75810934	AluSx
hg38_rmsk_AluSx_range=chr17:75810944-75811252	AluSx
hg38_rmsk_AluJr4_range=chr17:75811253-75811402	AluJr4
hg38_rmsk_AluSc5_range=chr17:75811707-75812013	AluSc5
hg38_rmsk_AluSz_range=chr17:75814220-75814511	AluSz
hg38_rmsk_MER117_range=chr17:75815554-75815637	MER117
hg38_rmsk_AluSz6_range=chr17:75815725-75815917	AluSz6
hg38_rmsk_MER33_range=chr17:75815939-75816164	MER33
hg38_rmsk_MIRb_range=chr17:75816400-75816641	MIRb
hg38_rmsk_G-rich_range=chr17:75817930-75817971	G-rich
hg38_rmsk_Zaphod2_range=chr17:75818992-75819051	Zaphod2
hg38_rmsk_L2b_range=chr17:75819176-75819292	L2b
hg38_rmsk_MIR_range=chr17:75820249-75820393	MIR
hg38_rmsk_AluJr_range=chr17:75821053-75821215	AluJr
hg38_rmsk_MIR3_range=chr17:75821850-75822041	MIR3
hg38_rmsk_MIRc_range=chr17:75822153-75822256	MIRc
hg38_rmsk_MIR3_range=chr17:75823932-75824053	MIR3
hg38_rmsk_FRAM_range=chr17:75826141-75826295	FRAM
hg38_rmsk_AluSz_range=chr17:75826297-75826555	AluSz
hg38_rmsk_MIRb_range=chr17:75828365-75828487	MIRb
hg38_rmsk_AluSc8_range=chr17:75829304-75829592	AluSc8
hg38_rmsk_AluSx1_range=chr17:75829594-75829876	AluSx1
hg38_rmsk_MER45A_range=chr17:75830839-75831029	MER45A
hg38_rmsk_AluSc_range=chr17:75831681-75831969	AluSc
hg38_rmsk_AluSc8_range=chr17:75831970-75832130	AluSc8
hg38_rmsk_MIR_range=chr17:75832287-75832474	MIR
hg38_rmsk_L3_range=chr17:75832588-75832775	L3
hg38_rmsk_L2a_range=chr17:75833180-75833712	L2a
hg38_rmsk_MIRb_range=chr17:75833764-75833868	MIRb
hg38_rmsk_MIR3_range=chr17:75833875-75833975	MIR3
hg38_rmsk_AluSz_range=chr17:75837057-75837365	AluSz
hg38_rmsk_AluSq2_range=chr17:75837473-75837782	AluSq2
hg38_rmsk_AluSz_range=chr17:75838218-75838518	AluSz
hg38_rmsk_AluYk2_range=chr17:75838819-75839119	AluYk2
hg38_rmsk_AluSp_range=chr17:75839121-75839432	AluSp
hg38_rmsk_FRAM_range=chr17:75839510-75839667	FRAM
hg38_rmsk_AluSx1_range=chr17:75841136-75841442	AluSx1
hg38_rmsk_AluSx_range=chr17:75841443-75841742	AluSx
hg38_rmsk_AluSc8_range=chr17:75841751-75842046	AluSc8
hg38_rmsk_AluSz6_range=chr17:75842047-75842152	AluSz6
hg38_rmsk_G-rich_range=chr17:75844445-75844479	G-rich
hg38_rmsk_G-rich_range=chr17:75846683-75846733	G-rich
hg38_rmsk_MIR_range=chr17:75847120-75847351	MIR
hg38_rmsk_G-rich_range=chr17:75848125-75848160	G-rich
hg38_rmsk_AluY_range=chr17:75850234-75850544	AluY
hg38_rmsk_AluJb_range=chr17:75850702-75850988	AluJb
hg38_rmsk_AluSq_range=chr17:75851820-75852125	AluSq
hg38_rmsk_AluJr4_range=chr17:75852137-75852274	AluJr4
hg38_rmsk_AluY_range=chr17:75852447-75852754	AluY
hg38_rmsk_Charlie4z_range=chr17:75852877-75853022	Charlie4z
hg38_rmsk_AluSq2_range=chr17:75853048-75853345	AluSq2
hg38_rmsk_AluSx3_range=chr17:75853764-75854073	AluSx3
hg38_rmsk_MIR_range=chr17:75854685-75854923	MIR
hg38_rmsk_AluY_range=chr17:75856884-75857197	AluY
hg38_rmsk_AluSx1_range=chr17:75857263-75857543	AluSx1
hg38_rmsk_AluSz6_range=chr17:75857545-75857675	AluSz6
hg38_rmsk_AluSp_range=chr17:75857676-75858017	AluSp
hg38_rmsk_AluSz6_range=chr17:75858018-75858195	AluSz6
hg38_rmsk_Arthur1B_range=chr17:75858304-75858362	Arthur1B
hg38_rmsk_AluJo_range=chr17:75858365-75858461	AluJo
hg38_rmsk_AluSq_range=chr17:75858493-75858791	AluSq
hg38_rmsk_Arthur1B_range=chr17:75858816-75858985	Arthur1B
hg38_rmsk_AluSz_range=chr17:75859293-75859600	AluSz
hg38_rmsk_Charlie17a_range=chr17:75859633-75859721	Charlie17a
hg38_rmsk_FLAM_C_range=chr17:75859729-75859854	FLAM_C
hg38_rmsk_FLAM_A_range=chr17:75859931-75859978	FLAM_A
hg38_rmsk_AluJb_range=chr17:75859980-75860231	AluJb
hg38_rmsk_AluY_range=chr17:75860330-75860634	AluY
hg38_rmsk_AluSq2_range=chr17:75860645-75860932	AluSq2
hg38_rmsk_AluSz_range=chr17:75860956-75861208	AluSz
hg38_rmsk_LTR50_range=chr17:75861225-75861539	LTR50
hg38_rmsk_AluSx_range=chr17:75861540-75861856	AluSx
hg38_rmsk_LTR50_range=chr17:75861857-75861909	LTR50
hg38_rmsk_MLT1C_range=chr17:75861910-75862310	MLT1C
hg38_rmsk_AluY_range=chr17:75862311-75862621	AluY
hg38_rmsk_MLT1C_range=chr17:75862622-75862686	MLT1C
hg38_rmsk_LTR50_range=chr17:75862687-75862715	LTR50
hg38_rmsk_AluSp_range=chr17:75862783-75863092	AluSp
hg38_rmsk_AluSz_range=chr17:75863172-75863436	AluSz
hg38_rmsk_AluSx1_range=chr17:75863494-75863750	AluSx1
hg38_rmsk_AluY_range=chr17:75863893-75864187	AluY
hg38_rmsk_L2a_range=chr17:75864949-75865016	L2a
hg38_rmsk_AluSx3_range=chr17:75865017-75865320	AluSx3
hg38_rmsk_L2a_range=chr17:75865321-75865574	L2a
hg38_rmsk_L1MB3_range=chr17:75865679-75865718	L1MB3
hg38_rmsk_AluSc_range=chr17:75865719-75866010	AluSc
hg38_rmsk_L1MB3_range=chr17:75866011-75866344	L1MB3
hg38_rmsk_AluSx1_range=chr17:75866349-75866656	AluSx1
hg38_rmsk_L1MB3_range=chr17:75866657-75866700	L1MB3
hg38_rmsk_L2a_range=chr17:75866753-75866823	L2a
hg38_rmsk_AluSx_range=chr17:75866850-75867134	AluSx
hg38_rmsk_AluJo_range=chr17:75867287-75867582	AluJo
hg38_rmsk_AluJr_range=chr17:75867587-75867718	AluJr
hg38_rmsk_AluJo_range=chr17:75867853-75868138	AluJo
hg38_rmsk_AluSq2_range=chr17:75868141-75868438	AluSq2
hg38_rmsk_AluSc_range=chr17:75868495-75868550	AluSc
hg38_rmsk_AluJo_range=chr17:75868604-75868717	AluJo
hg38_rmsk_AluSg_range=chr17:75868878-75869168	AluSg
hg38_rmsk_Tigger7_range=chr17:75869250-75869495	Tigger7
hg38_rmsk_Tigger7_range=chr17:75869504-75869601	Tigger7
hg38_rmsk_AluSz_range=chr17:75870200-75870476	AluSz
hg38_rmsk_MIR_range=chr17:75870541-75870630	MIR
hg38_rmsk_MIRb_range=chr17:75871012-75871150	MIRb
hg38_rmsk_AluYk4_range=chr17:75871213-75871540	AluYk4
hg38_rmsk_AluJb_range=chr17:75871547-75871714	AluJb
hg38_rmsk_AluSg7_range=chr17:75871715-75872018	AluSg7
hg38_rmsk_AluYk3_range=chr17:75872021-75872315	AluYk3
hg38_rmsk_AluJb_range=chr17:75872316-75872461	AluJb
hg38_rmsk_AluSx1_range=chr17:75873353-75873650	AluSx1
hg38_rmsk_L2a_range=chr17:75874161-75874226	L2a
hg38_rmsk_G-rich_range=chr17:75878221-75878305	G-rich
hg38_rmsk_AluSq2_range=chr17:75879057-75879355	AluSq2
hg38_rmsk_L1ME1_range=chr17:75879495-75879595	L1ME1
hg38_rmsk_L1MC3_range=chr17:75879612-75879749	L1MC3
hg38_rmsk_AluSq2_range=chr17:75879751-75880051	AluSq2
hg38_rmsk_Charlie4a_range=chr17:75880052-75880156	Charlie4a
hg38_rmsk_MLT1C_range=chr17:75880154-75880341	MLT1C
hg38_rmsk_FLAM_C_range=chr17:75880336-75880455	FLAM_C
hg38_rmsk_MLT1C_range=chr17:75880461-75880637	MLT1C
hg38_rmsk_AluSz_range=chr17:75880965-75881265	AluSz
hg38_rmsk_MLT1A0_range=chr17:75881337-75881682	MLT1A0
hg38_rmsk_L2b_range=chr17:75881693-75881844	L2b
hg38_rmsk_AluSx_range=chr17:75882209-75882508	AluSx
hg38_rmsk_MIRb_range=chr17:75882670-75882768	MIRb
hg38_rmsk_A-rich_range=chr17:75882834-75882865	A-rich
hg38_rmsk_FLAM_C_range=chr17:75882866-75883008	FLAM_C
hg38_rmsk_AluSx_range=chr17:75883109-75883416	AluSx
hg38_rmsk_AluY_range=chr17:75883527-75883825	AluY
hg38_rmsk_AluSx_range=chr17:75883899-75884153	AluSx
hg38_rmsk_AluSp_range=chr17:75884176-75884477	AluSp
hg38_rmsk_HAL1_range=chr17:75884482-75884590	HAL1
hg38_rmsk_AluJb_range=chr17:75884618-75884926	AluJb
hg38_rmsk_AluSx4_range=chr17:75884935-75885225	AluSx4
hg38_rmsk_AluJb_range=chr17:75885289-75885544	AluJb
hg38_rmsk_HAL1_range=chr17:75885587-75885882	HAL1
hg38_rmsk_THE1B_range=chr17:75885931-75886240	THE1B
hg38_rmsk_AluY_range=chr17:75886241-75886549	AluY
hg38_rmsk_THE1B_range=chr17:75886550-75886617	THE1B
hg38_rmsk_AluJb_range=chr17:75886930-75887184	AluJb
hg38_rmsk_AluYh3_range=chr17:75887188-75887202	AluYh3
hg38_rmsk_AluSx1_range=chr17:75887203-75887497	AluSx1
hg38_rmsk_AluYh3_range=chr17:75887498-75887674	AluYh3
hg38_rmsk_AluSg_range=chr17:75887740-75887874	AluSg
hg38_rmsk_AluY_range=chr17:75887875-75888158	AluY
hg38_rmsk_AluSg_range=chr17:75888204-75888378	AluSg
hg38_rmsk_L1ME3B_range=chr17:75888966-75889057	L1ME3B
hg38_rmsk_AluSg_range=chr17:75889058-75889353	AluSg
hg38_rmsk_L1ME3B_range=chr17:75889354-75889409	L1ME3B
hg38_rmsk_AluJo_range=chr17:75889803-75889936	AluJo
hg38_rmsk_L1M5_range=chr17:75889939-75890038	L1M5
hg38_rmsk_AluJr_range=chr17:75890090-75890227	AluJr
hg38_rmsk_MIRb_range=chr17:75891397-75891546	MIRb
hg38_rmsk_MIR1_Amn_range=chr17:75893061-75893234	MIR1_Amn
hg38_rmsk_MIR_range=chr17:75893543-75893674	MIR
hg38_rmsk_AluY_range=chr17:75894600-75894826	AluY
hg38_rmsk_L2c_range=chr17:75895536-75895823	L2c
hg38_rmsk_AluY_range=chr17:75896053-75896353	AluY
hg38_rmsk_G-rich_range=chr17:75896642-75896717	G-rich
hg38_rmsk_G-rich_range=chr17:75897027-75897092	G-rich
hg38_rmsk_LTR84a_range=chr17:75897518-75897646	LTR84a
hg38_rmsk_FLAM_C_range=chr17:75898524-75898649	FLAM_C
hg38_rmsk_MIRc_range=chr17:75900333-75900437	MIRc
hg38_rmsk_AluJo_range=chr17:75900446-75900750	AluJo
hg38_rmsk_AluJb_range=chr17:75902185-75902404	AluJb
hg38_rmsk_FLAM_A_range=chr17:75902429-75902544	FLAM_A
hg38_rmsk_AluSx1_range=chr17:75902731-75902940	AluSx1
hg38_rmsk_AluSz_range=chr17:75903127-75903433	AluSz
hg38_rmsk_MIRb_range=chr17:75903483-75903649	MIRb
hg38_rmsk_AluSp_range=chr17:75903722-75904027	AluSp
hg38_rmsk_L2a_range=chr17:75904070-75904358	L2a
hg38_rmsk_AluSc8_range=chr17:75905304-75905571	AluSc8
hg38_rmsk_AluSx1_range=chr17:75905636-75905934	AluSx1
hg38_rmsk_MIR_range=chr17:75905974-75906075	MIR
hg38_rmsk_L2b_range=chr17:75906247-75906447	L2b
hg38_rmsk_AluSx_range=chr17:75906777-75907085	AluSx
hg38_rmsk_FLAM_A_range=chr17:75907403-75907504	FLAM_A
hg38_rmsk_AluY_range=chr17:75907507-75907815	AluY
hg38_rmsk_AluSx_range=chr17:75907860-75908171	AluSx
hg38_rmsk_L2_range=chr17:75908549-75908694	L2
hg38_rmsk_AluSz_range=chr17:75908695-75909004	AluSz
hg38_rmsk_L2_range=chr17:75909005-75909058	L2
hg38_rmsk_MIRb_range=chr17:75909497-75909663	MIRb
hg38_rmsk_HY3_range=chr17:75909868-75909953	HY3
hg38_rmsk_MIRb_range=chr17:75910933-75911138	MIRb
hg38_rmsk_FLAM_C_range=chr17:75911139-75911271	FLAM_C
hg38_rmsk_MIRb_range=chr17:75911272-75911345	MIRb
hg38_rmsk_AluJb_range=chr17:75911350-75911513	AluJb
hg38_rmsk_AluJb_range=chr17:75911514-75911809	AluJb
hg38_rmsk_AluJb_range=chr17:75911810-75911951	AluJb
hg38_rmsk_L1ME4a_range=chr17:75912434-75912559	L1ME4a
hg38_rmsk_L1ME4a_range=chr17:75912605-75912758	L1ME4a
hg38_rmsk_AluSq2_range=chr17:75912759-75913061	AluSq2
hg38_rmsk_L1ME4a_range=chr17:75913062-75913144	L1ME4a
hg38_rmsk_AluSx1_range=chr17:75913145-75913447	AluSx1
hg38_rmsk_L1ME4a_range=chr17:75913448-75913479	L1ME4a
hg38_rmsk_MIRb_range=chr17:75914427-75914585	MIRb
hg38_rmsk_AluSx1_range=chr17:75915727-75916031	AluSx1
hg38_rmsk_AluJb_range=chr17:75916038-75916326	AluJb
hg38_rmsk_AluJo_range=chr17:75916338-75916628	AluJo
hg38_rmsk_AluJr4_range=chr17:75916797-75916848	AluJr4
hg38_rmsk_AluSz_range=chr17:75916849-75917145	AluSz
hg38_rmsk_AluJr4_range=chr17:75917146-75917262	AluJr4
hg38_rmsk_AluSx_range=chr17:75918525-75918791	AluSx
hg38_rmsk_FLAM_C_range=chr17:75918810-75918904	FLAM_C
hg38_rmsk_AluJr_range=chr17:75918908-75919206	AluJr
hg38_rmsk_Charlie22a_range=chr17:75923764-75923883	Charlie22a
hg38_rmsk_AluSx1_range=chr17:75923931-75924229	AluSx1
hg38_rmsk_L1MC4_range=chr17:75924384-75924482	L1MC4
hg38_rmsk_AluSx1_range=chr17:75924483-75924777	AluSx1
hg38_rmsk_L1MC4_range=chr17:75924778-75924812	L1MC4
hg38_rmsk_MER112_range=chr17:75925737-75925974	MER112
hg38_rmsk_AluJo_range=chr17:75928499-75928530	AluJo
hg38_rmsk_AluSc_range=chr17:75928531-75928836	AluSc
hg38_rmsk_AluJo_range=chr17:75928837-75929136	AluJo
hg38_rmsk_AluJo_range=chr17:75929191-75929355	AluJo
hg38_rmsk_AluSx1_range=chr17:75930487-75930642	AluSx1
hg38_rmsk_AluSx1_range=chr17:75930643-75930945	AluSx1
hg38_rmsk_AluSx1_range=chr17:75930946-75931117	AluSx1
hg38_rmsk_AluSx1_range=chr17:75931502-75931816	AluSx1
hg38_rmsk_MIR3_range=chr17:75931929-75932082	MIR3
hg38_rmsk_AluSx_range=chr17:75932099-75932404	AluSx
hg38_rmsk_AluJb_range=chr17:75932469-75932606	AluJb
hg38_rmsk_AluSq_range=chr17:75932607-75932898	AluSq
hg38_rmsk_AluSx1_range=chr17:75933418-75933554	AluSx1
hg38_rmsk_L1MB7_range=chr17:75933660-75934284	L1MB7
hg38_rmsk_AluSz6_range=chr17:75934285-75934572	AluSz6
hg38_rmsk_L1MB7_range=chr17:75934573-75934595	L1MB7
hg38_rmsk_AluSp_range=chr17:75934596-75934898	AluSp
hg38_rmsk_L1MB7_range=chr17:75934899-75935166	L1MB7
hg38_rmsk_AluSx3_range=chr17:75935167-75935447	AluSx3
hg38_rmsk_L1MB7_range=chr17:75935448-75935469	L1MB7
hg38_rmsk_AluJo_range=chr17:75935471-75935576	AluJo
hg38_rmsk_AluSx_range=chr17:75935894-75936030	AluSx
hg38_rmsk_AluSx3_range=chr17:75936031-75936330	AluSx3
hg38_rmsk_AluSx_range=chr17:75936331-75936523	AluSx
hg38_rmsk_AluSx_range=chr17:75936524-75936693	AluSx
hg38_rmsk_AluY_range=chr17:75937175-75937469	AluY
hg38_rmsk_AluSx_range=chr17:75938278-75938581	AluSx
hg38_rmsk_AluSx1_range=chr17:75938582-75938879	AluSx1
hg38_rmsk_AluSz_range=chr17:75939014-75939317	AluSz
hg38_rmsk_FLAM_C_range=chr17:75939560-75939694	FLAM_C
hg38_rmsk_AluSg_range=chr17:75939944-75940240	AluSg
hg38_rmsk_AluJr_range=chr17:75940241-75940555	AluJr
hg38_rmsk_MamRTE1_range=chr17:75941528-75941659	MamRTE1
hg38_rmsk_AluSg7_range=chr17:75942149-75942457	AluSg7
hg38_rmsk_AluSx1_range=chr17:75942971-75943235	AluSx1
hg38_rmsk_AluJr_range=chr17:75943246-75943530	AluJr
hg38_rmsk_AluJb_range=chr17:75943949-75944249	AluJb
hg38_rmsk_AluSx_range=chr17:75944748-75945045	AluSx
hg38_rmsk_MER94B_range=chr17:75945814-75945849	MER94B
hg38_rmsk_AluSz_range=chr17:75946859-75947169	AluSz
hg38_rmsk_L1MC5_range=chr17:75947170-75947248	L1MC5
hg38_rmsk_AluSp_range=chr17:75947249-75947507	AluSp
hg38_rmsk_L1MC5_range=chr17:75947508-75947678	L1MC5
hg38_rmsk_AluSq2_range=chr17:75947712-75948017	AluSq2
hg38_rmsk_AluSp_range=chr17:75948551-75948848	AluSp
hg38_rmsk_AluSz_range=chr17:75948851-75949159	AluSz
hg38_rmsk_AluSq2_range=chr17:75949936-75950252	AluSq2
hg38_rmsk_AluSq2_range=chr17:75950253-75950549	AluSq2
hg38_rmsk_MIR_range=chr17:75951614-75951808	MIR
hg38_rmsk_AluSx_range=chr17:75951809-75951981	AluSx
hg38_rmsk_AluSx1_range=chr17:75952311-75952593	AluSx1
hg38_rmsk_AluSx_range=chr17:75952629-75952856	AluSx
hg38_rmsk_AluJo_range=chr17:75952857-75952974	AluJo
hg38_rmsk_MER5A_range=chr17:75953675-75953861	MER5A
hg38_rmsk_AluSg_range=chr17:75953941-75954238	AluSg
hg38_rmsk_AluSx_range=chr17:75954240-75954534	AluSx
hg38_rmsk_AluSg_range=chr17:75954569-75954869	AluSg
hg38_rmsk_AluSc_range=chr17:75954881-75955168	AluSc
hg38_rmsk_AluJb_range=chr17:75955172-75955461	AluJb
hg38_rmsk_MER3_range=chr17:75956237-75956304	MER3
hg38_rmsk_AluSx3_range=chr17:75956410-75956701	AluSx3
hg38_rmsk_AluJr_range=chr17:75956724-75956878	AluJr
hg38_rmsk_AluSz_range=chr17:75957096-75957354	AluSz
hg38_rmsk_AluSc8_range=chr17:75958073-75958380	AluSc8
hg38_rmsk_AluYm1_range=chr17:75958387-75958518	AluYm1
hg38_rmsk_AluY_range=chr17:75958528-75958826	AluY
hg38_rmsk_AluSx_range=chr17:75960702-75961008	AluSx
hg38_rmsk_AluSx_range=chr17:75961011-75961320	AluSx
hg38_rmsk_AluSz_range=chr17:75961338-75961487	AluSz
hg38_rmsk_AluSx_range=chr17:75961488-75961782	AluSx
hg38_rmsk_AluSz_range=chr17:75961783-75961882	AluSz
hg38_rmsk_OldhAT1_range=chr17:75962583-75962619	OldhAT1
hg38_rmsk_MIRb_range=chr17:75962675-75962776	MIRb
hg38_rmsk_L1PB4_range=chr17:75962794-75962849	L1PB4
hg38_rmsk_AluSx1_range=chr17:75962850-75963154	AluSx1
hg38_rmsk_L1PB4_range=chr17:75963155-75963325	L1PB4
hg38_rmsk_AluSc_range=chr17:75963420-75963708	AluSc
hg38_rmsk_L1MC4a_range=chr17:75963793-75963901	L1MC4a
hg38_rmsk_AluSx1_range=chr17:75963902-75964199	AluSx1
hg38_rmsk_L1MD_range=chr17:75964761-75965057	L1MD
hg38_rmsk_AluY_range=chr17:75965058-75965366	AluY
hg38_rmsk_L1MD_range=chr17:75965367-75965464	L1MD
hg38_rmsk_AluJo_range=chr17:75965633-75965848	AluJo
hg38_rmsk_AluSx_range=chr17:75965849-75966157	AluSx
hg38_rmsk_AluJo_range=chr17:75966158-75966176	AluJo
hg38_rmsk_AluSg_range=chr17:75966177-75966486	AluSg
hg38_rmsk_AluSx3_range=chr17:75966522-75966806	AluSx3
hg38_rmsk_AluYh9_range=chr17:75967012-75967093	AluYh9
hg38_rmsk_AluSc_range=chr17:75967189-75967479	AluSc
hg38_rmsk_L1MCa_range=chr17:75967574-75967683	L1MCa
hg38_rmsk_AluSz_range=chr17:75967753-75968038	AluSz
hg38_rmsk_AluYa5_range=chr17:75968155-75968455	AluYa5
hg38_rmsk_AluYh3_range=chr17:75968457-75968628	AluYh3
hg38_rmsk_AluSp_range=chr17:75968641-75968941	AluSp
hg38_rmsk_AluSp_range=chr17:75969181-75969465	AluSp
hg38_rmsk_GA-rich_range=chr17:75969835-75969902	GA-rich
hg38_rmsk_AluSx_range=chr17:75969903-75970201	AluSx
hg38_rmsk_GA-rich_range=chr17:75970202-75970259	GA-rich
hg38_rmsk_AluSp_range=chr17:75971011-75971308	AluSp
hg38_rmsk_AluSx1_range=chr17:75971460-75971758	AluSx1
hg38_rmsk_AluY_range=chr17:75972056-75972344	AluY
hg38_rmsk_AluSq2_range=chr17:75972359-75972668	AluSq2
hg38_rmsk_AluY_range=chr17:75974752-75975077	AluY
hg38_rmsk_AluSz6_range=chr17:75975158-75975454	AluSz6
hg38_rmsk_AluSg_range=chr17:75975663-75975810	AluSg
hg38_rmsk_GA-rich_range=chr17:75975854-75975979	GA-rich
hg38_rmsk_MER104_range=chr17:75975982-75976076	MER104
hg38_rmsk_AluSz_range=chr17:75976992-75977295	AluSz
hg38_rmsk_AluSg_range=chr17:75977340-75977590	AluSg
hg38_rmsk_AluY_range=chr17:75978083-75978392	AluY
hg38_rmsk_AluJb_range=chr17:75980055-75980364	AluJb
hg38_rmsk_AluSg_range=chr17:75980429-75980722	AluSg
hg38_rmsk_L2b_range=chr17:75980881-75980981	L2b
hg38_rmsk_L1MC4_range=chr17:75981109-75981167	L1MC4
hg38_rmsk_AluSx_range=chr17:75981189-75981485	AluSx
hg38_rmsk_L1MC4_range=chr17:75981490-75981532	L1MC4
hg38_rmsk_MER39B_range=chr17:75981533-75981748	MER39B
hg38_rmsk_AluSc8_range=chr17:75981749-75982045	AluSc8
hg38_rmsk_MER39B_range=chr17:75982046-75982451	MER39B
hg38_rmsk_L1MC4_range=chr17:75982452-75982537	L1MC4
hg38_rmsk_LTR29_range=chr17:75982538-75982573	LTR29
hg38_rmsk_AluJo_range=chr17:75982580-75982687	AluJo
hg38_rmsk_AluSx1_range=chr17:75982699-75982965	AluSx1
hg38_rmsk_MER21-int_range=chr17:75982986-75982998	MER21-int
hg38_rmsk_AluSx_range=chr17:75982999-75983308	AluSx
hg38_rmsk_MER21-int_range=chr17:75983309-75983538	MER21-int
hg38_rmsk_LTR8A_range=chr17:75983539-75984239	LTR8A
hg38_rmsk_MER21-int_range=chr17:75984246-75984382	MER21-int
hg38_rmsk_AluJb_range=chr17:75984383-75984679	AluJb
hg38_rmsk_MER21-int_range=chr17:75984680-75984941	MER21-int
hg38_rmsk_AluSx_range=chr17:75984962-75985086	AluSx
hg38_rmsk_AluJr_range=chr17:75985090-75985142	AluJr
hg38_rmsk_AluJo_range=chr17:75985143-75985447	AluJo
hg38_rmsk_AluJr_range=chr17:75985448-75985503	AluJr
hg38_rmsk_AluSp_range=chr17:75985512-75985823	AluSp
hg38_rmsk_L1PA5_range=chr17:75985897-75986039	L1PA5
hg38_rmsk_AluSp_range=chr17:75986421-75986720	AluSp
hg38_rmsk_L1ME4a_range=chr17:75986744-75986892	L1ME4a
hg38_rmsk_AluJo_range=chr17:75986991-75987123	AluJo
hg38_rmsk_MLT1F_range=chr17:75987137-75987601	MLT1F
hg38_rmsk_AluSx1_range=chr17:75987635-75987939	AluSx1
hg38_rmsk_AluSq2_range=chr17:75987960-75988259	AluSq2
hg38_rmsk_AluJb_range=chr17:75988279-75988591	AluJb
hg38_rmsk_L1ME3G_range=chr17:75988609-75988771	L1ME3G
hg38_rmsk_AluSg4_range=chr17:75988776-75989070	AluSg4
hg38_rmsk_AluY_range=chr17:75989093-75989411	AluY
hg38_rmsk_AluSc5_range=chr17:75989412-75989711	AluSc5
hg38_rmsk_L1M4_range=chr17:75989715-75989790	L1M4
hg38_rmsk_AluJr_range=chr17:75989795-75990046	AluJr
hg38_rmsk_AluJb_range=chr17:75990051-75990347	AluJb
hg38_rmsk_L1M4_range=chr17:75990348-75990500	L1M4
hg38_rmsk_AluJb_range=chr17:75990552-75990779	AluJb
hg38_rmsk_L1M4_range=chr17:75990810-75990870	L1M4
hg38_rmsk_AluSx1_range=chr17:75990871-75991179	AluSx1
hg38_rmsk_L1M4_range=chr17:75991180-75991263	L1M4
hg38_rmsk_L1PA8A_range=chr17:75991328-75991410	L1PA8A
hg38_rmsk_AluSx_range=chr17:75991833-75992068	AluSx
hg38_rmsk_AluJr_range=chr17:75992228-75992504	AluJr
hg38_rmsk_AluY_range=chr17:75992519-75992802	AluY
hg38_rmsk_AluSc5_range=chr17:75992803-75992931	AluSc5
hg38_rmsk_AluSz6_range=chr17:75992960-75993032	AluSz6
hg38_rmsk_L1MC5a_range=chr17:75993033-75993104	L1MC5a
hg38_rmsk_AluSc_range=chr17:75993105-75993402	AluSc
hg38_rmsk_L1MC5a_range=chr17:75993403-75993714	L1MC5a
hg38_rmsk_AluSc8_range=chr17:75993715-75994024	AluSc8
hg38_rmsk_L1MC5a_range=chr17:75994025-75994053	L1MC5a
hg38_rmsk_AluSp_range=chr17:75994154-75994458	AluSp
hg38_rmsk_AluSg4_range=chr17:75994470-75994775	AluSg4
hg38_rmsk_AluJr_range=chr17:75994942-75995244	AluJr
hg38_rmsk_AluJo_range=chr17:75995247-75995372	AluJo
hg38_rmsk_AluJo_range=chr17:75995817-75996105	AluJo
hg38_rmsk_AluJb_range=chr17:75996108-75996203	AluJb
hg38_rmsk_AluSq2_range=chr17:75996204-75996494	AluSq2
hg38_rmsk_AluJb_range=chr17:75996495-75996735	AluJb
hg38_rmsk_AluSx1_range=chr17:75997856-75998151	AluSx1
hg38_rmsk_AluSz6_range=chr17:75998159-75998442	AluSz6
hg38_rmsk_AluSx1_range=chr17:75998693-75998944	AluSx1
hg38_rmsk_AluJb_range=chr17:75999070-75999350	AluJb
hg38_rmsk_AluSz_range=chr17:75999351-75999630	AluSz
hg38_rmsk_G-rich_range=chr17:76000679-76000746	G-rich
hg38_rmsk_G-rich_range=chr17:76001030-76001103	G-rich
hg38_rmsk_AluJo_range=chr17:76002729-76002996	AluJo
hg38_rmsk_AluSq2_range=chr17:76003739-76004042	AluSq2
hg38_rmsk_AluJb_range=chr17:76004220-76004519	AluJb
hg38_rmsk_AluJo_range=chr17:76004528-76004654	AluJo
hg38_rmsk_AluSx_range=chr17:76006144-76006313	AluSx
hg38_rmsk_AluSg_range=chr17:76006317-76006626	AluSg
hg38_rmsk_AluSx_range=chr17:76010779-76011086	AluSx
hg38_rmsk_AluSx1_range=chr17:76012302-76012584	AluSx1
hg38_rmsk_MER5A_range=chr17:76012638-76012733	MER5A
hg38_rmsk_AluYk3_range=chr17:76012734-76013043	AluYk3
hg38_rmsk_MER5A_range=chr17:76013045-76013102	MER5A
hg38_rmsk_MER5B_range=chr17:76013119-76013282	MER5B
hg38_rmsk_L2a_range=chr17:76013283-76013810	L2a
hg38_rmsk_L2a_range=chr17:76014097-76014184	L2a
hg38_rmsk_MIR_range=chr17:76014757-76014878	MIR
hg38_rmsk_MIRb_range=chr17:76015709-76015861	MIRb
hg38_rmsk_AluSz_range=chr17:76015862-76016171	AluSz
hg38_rmsk_MIRb_range=chr17:76016172-76016233	MIRb
hg38_rmsk_AluJb_range=chr17:76016497-76016628	AluJb
hg38_rmsk_AluJb_range=chr17:76016632-76016928	AluJb
hg38_rmsk_AluSz_range=chr17:76016931-76017228	AluSz
hg38_rmsk_MIRb_range=chr17:76017451-76017644	MIRb
hg38_rmsk_G-rich_range=chr17:76018840-76018878	G-rich
hg38_rmsk_MIR3_range=chr17:76019280-76019365	MIR3
hg38_rmsk_MER106B_range=chr17:76020599-76020700	MER106B
hg38_rmsk_AluJr_range=chr17:76020733-76020856	AluJr
hg38_rmsk_MER106A_range=chr17:76020858-76021007	MER106A
hg38_rmsk_AluSz_range=chr17:76021059-76021355	AluSz
hg38_rmsk_L2a_range=chr17:76022961-76023208	L2a
hg38_rmsk_MIR3_range=chr17:76024676-76024835	MIR3
hg38_rmsk_MIR_range=chr17:76025033-76025283	MIR
hg38_rmsk_L2a_range=chr17:76025271-76025408	L2a
hg38_rmsk_AluJb_range=chr17:76025949-76026241	AluJb
hg38_rmsk_AluJo_range=chr17:76026243-76026514	AluJo
hg38_rmsk_AluSx1_range=chr17:76027841-76028138	AluSx1
hg38_rmsk_AluSx1_range=chr17:76029083-76029387	AluSx1
hg38_rmsk_MER33_range=chr17:76029995-76030100	MER33
hg38_rmsk_AluSg_range=chr17:76030101-76030409	AluSg
hg38_rmsk_MER33_range=chr17:76030410-76030484	MER33
hg38_rmsk_AluSg_range=chr17:76030485-76030734	AluSg
hg38_rmsk_MER33_range=chr17:76030735-76030828	MER33
hg38_rmsk_AluSp_range=chr17:76030957-76031255	AluSp
hg38_rmsk_AluSx1_range=chr17:76031306-76031603	AluSx1
hg38_rmsk_AluY_range=chr17:76031605-76031807	AluY
hg38_rmsk_AluSg_range=chr17:76031816-76032121	AluSg
hg38_rmsk_AluSq2_range=chr17:76034231-76034499	AluSq2
hg38_rmsk_AluSx3_range=chr17:76035451-76035741	AluSx3
hg38_rmsk_AluSg4_range=chr17:76035744-76036042	AluSg4
hg38_rmsk_AluSz_range=chr17:76036110-76036411	AluSz
hg38_rmsk_AluSz_range=chr17:76037442-76037569	AluSz
hg38_rmsk_LTR8_range=chr17:76037858-76038615	LTR8
hg38_rmsk_MIRb_range=chr17:76039972-76040139	MIRb
hg38_rmsk_MIR_range=chr17:76041205-76041450	MIR
hg38_rmsk_AluY_range=chr17:76041884-76042183	AluY
hg38_rmsk_AluSz_range=chr17:76042324-76042555	AluSz
hg38_rmsk_AluSz_range=chr17:76042587-76042884	AluSz
hg38_rmsk_MER5A1_range=chr17:76042906-76042973	MER5A1
hg38_rmsk_AluJr_range=chr17:76042974-76043290	AluJr
hg38_rmsk_MER5A1_range=chr17:76043291-76043356	MER5A1
hg38_rmsk_MER5B_range=chr17:76043385-76043558	MER5B
hg38_rmsk_AluSp_range=chr17:76044740-76045040	AluSp
hg38_rmsk_AluJo_range=chr17:76046504-76046645	AluJo
hg38_rmsk_AluJb_range=chr17:76046645-76046659	AluJb
hg38_rmsk_AluY_range=chr17:76046660-76046958	AluY
hg38_rmsk_AluJb_range=chr17:76046959-76047055	AluJb
hg38_rmsk_AluJb_range=chr17:76047113-76047366	AluJb
hg38_rmsk_A-rich_range=chr17:76047489-76047502	A-rich
hg38_rmsk_AluJo_range=chr17:76047503-76047846	AluJo
hg38_rmsk_MLT1D_range=chr17:76048344-76048804	MLT1D
hg38_rmsk_L1MB3_range=chr17:76049065-76049226	L1MB3
hg38_rmsk_L2b_range=chr17:76049335-76049434	L2b
hg38_rmsk_Charlie7a_range=chr17:76049597-76049823	Charlie7a
hg38_rmsk_MER3_range=chr17:76051806-76051902	MER3
hg38_rmsk_AluSx1_range=chr17:76051903-76052179	AluSx1
hg38_rmsk_MER3_range=chr17:76052180-76052247	MER3
hg38_rmsk_L1PA8_range=chr17:76052443-76052522	L1PA8
hg38_rmsk_AluY_range=chr17:76052523-76052821	AluY
hg38_rmsk_L1PA8_range=chr17:76052822-76052936	L1PA8
hg38_rmsk_AluJb_range=chr17:76052981-76053289	AluJb
hg38_rmsk_AluSq2_range=chr17:76054571-76054789	AluSq2
hg38_rmsk_AluSq2_range=chr17:76054961-76055266	AluSq2
hg38_rmsk_L1PB2_range=chr17:76055295-76055446	L1PB2
hg38_rmsk_AluY_range=chr17:76055474-76055768	AluY
hg38_rmsk_AluJb_range=chr17:76055798-76056107	AluJb
hg38_rmsk_AluSz6_range=chr17:76057678-76057974	AluSz6
hg38_rmsk_AluJr4_range=chr17:76057982-76058156	AluJr4
hg38_rmsk_AluSp_range=chr17:76058157-76058420	AluSp
hg38_rmsk_AluJr4_range=chr17:76058421-76058548	AluJr4
hg38_rmsk_L1ME4a_range=chr17:76058640-76058941	L1ME4a
hg38_rmsk_AluJo_range=chr17:76058979-76059259	AluJo
hg38_rmsk_AluSc_range=chr17:76059264-76059556	AluSc
hg38_rmsk_AluSx_range=chr17:76059648-76059811	AluSx
hg38_rmsk_AluY_range=chr17:76059844-76060155	AluY
hg38_rmsk_L1MC1_range=chr17:76060558-76060845	L1MC1
hg38_rmsk_AluJb_range=chr17:76061660-76061844	AluJb
hg38_rmsk_AluJo_range=chr17:76061858-76062004	AluJo
hg38_rmsk_AluSx1_range=chr17:76062005-76062305	AluSx1
hg38_rmsk_AluJo_range=chr17:76062306-76062478	AluJo
hg38_rmsk_L1MCa_range=chr17:76062706-76062780	L1MCa
hg38_rmsk_AluY_range=chr17:76062781-76063069	AluY
hg38_rmsk_L1MCa_range=chr17:76063070-76063171	L1MCa
hg38_rmsk_AluSg_range=chr17:76063404-76063705	AluSg
hg38_rmsk_LTR54_range=chr17:76063738-76063841	LTR54
hg38_rmsk_AluSx_range=chr17:76064564-76064862	AluSx
hg38_rmsk_MIR_range=chr17:76064865-76065062	MIR
hg38_rmsk_AluJr_range=chr17:76065168-76065459	AluJr
hg38_rmsk_MER58A_range=chr17:76065918-76066040	MER58A
hg38_rmsk_AluSx_range=chr17:76066170-76066464	AluSx
hg38_rmsk_LTR9B_range=chr17:76066624-76066722	LTR9B
hg38_rmsk_AluSq2_range=chr17:76066732-76067027	AluSq2
hg38_rmsk_MIRb_range=chr17:76067039-76067172	MIRb
hg38_rmsk_AluJo_range=chr17:76067476-76067765	AluJo
hg38_rmsk_AluSp_range=chr17:76068010-76068306	AluSp
hg38_rmsk_AluSg7_range=chr17:76068307-76068484	AluSg7
hg38_rmsk_L2c_range=chr17:76068646-76068768	L2c
hg38_rmsk_FLAM_A_range=chr17:76068772-76068892	FLAM_A
hg38_rmsk_AluSz_range=chr17:76069106-76069416	AluSz
hg38_rmsk_AluSx_range=chr17:76069433-76069724	AluSx
hg38_rmsk_AluSx_range=chr17:76069795-76070106	AluSx
hg38_rmsk_AluSc_range=chr17:76070108-76070252	AluSc
hg38_rmsk_AluSx1_range=chr17:76070560-76070840	AluSx1
hg38_rmsk_MIR_range=chr17:76073144-76073293	MIR
hg38_rmsk_AluSq2_range=chr17:76073298-76073593	AluSq2
hg38_rmsk_MIR_range=chr17:76073681-76073774	MIR
hg38_rmsk_L2b_range=chr17:76073774-76073822	L2b
hg38_rmsk_AluSx1_range=chr17:76073864-76074166	AluSx1
hg38_rmsk_AluSx1_range=chr17:76074168-76074311	AluSx1
hg38_rmsk_AluSq2_range=chr17:76078154-76078443	AluSq2
hg38_rmsk_AluJo_range=chr17:76078495-76078766	AluJo
hg38_rmsk_GA-rich_range=chr17:76080453-76080483	GA-rich
hg38_rmsk_Charlie30a_range=chr17:76084720-76084967	Charlie30a
hg38_rmsk_AluSx_range=chr17:76092289-76092597	AluSx
hg38_rmsk_AluJb_range=chr17:76094747-76094911	AluJb
hg38_rmsk_AluSz_range=chr17:76094966-76095253	AluSz
hg38_rmsk_AluSq2_range=chr17:76095272-76095432	AluSq2
hg38_rmsk_L1MD_range=chr17:76095467-76095667	L1MD
hg38_rmsk_AluSx1_range=chr17:76096233-76096533	AluSx1
hg38_rmsk_AluSp_range=chr17:76096559-76096855	AluSp
hg38_rmsk_AluSz6_range=chr17:76096856-76097145	AluSz6
hg38_rmsk_AluSx_range=chr17:76097422-76097733	AluSx
hg38_rmsk_AluSc5_range=chr17:76098142-76098435	AluSc5
hg38_rmsk_AluY_range=chr17:76098580-76098884	AluY
hg38_rmsk_L1MB8_range=chr17:76098945-76099099	L1MB8
hg38_rmsk_L1MB8_range=chr17:76099079-76099223	L1MB8
hg38_rmsk_AluSq2_range=chr17:76099224-76099539	AluSq2
hg38_rmsk_L1MB8_range=chr17:76099540-76099754	L1MB8
hg38_rmsk_AluJr_range=chr17:76099820-76100126	AluJr
hg38_rmsk_L1MB3_range=chr17:76100139-76100345	L1MB3
hg38_rmsk_AluSq2_range=chr17:76100346-76100647	AluSq2
hg38_rmsk_L1MB3_range=chr17:76100648-76100681	L1MB3
hg38_rmsk_AluSx1_range=chr17:76100711-76100980	AluSx1
hg38_rmsk_AluJr_range=chr17:76101524-76101618	AluJr
hg38_rmsk_L2b_range=chr17:76101961-76102073	L2b
hg38_rmsk_AluJo_range=chr17:76102293-76102407	AluJo
hg38_rmsk_AluJo_range=chr17:76102457-76102631	AluJo
hg38_rmsk_MIRb_range=chr17:76102742-76102956	MIRb
hg38_rmsk_AluSz6_range=chr17:76104562-76104870	AluSz6
hg38_rmsk_AluSp_range=chr17:76105250-76105558	AluSp
hg38_rmsk_L2a_range=chr17:76105569-76105618	L2a
hg38_rmsk_AluSg_range=chr17:76105629-76105919	AluSg
hg38_rmsk_MIRb_range=chr17:76106088-76106288	MIRb
hg38_rmsk_GA-rich_range=chr17:76106672-76106727	GA-rich
hg38_rmsk_AluSg7_range=chr17:76107065-76107359	AluSg7
hg38_rmsk_AluSx_range=chr17:76107368-76107538	AluSx
hg38_rmsk_AluYi6_range=chr17:76107545-76107604	AluYi6
hg38_rmsk_L1MC_range=chr17:76107612-76107840	L1MC
hg38_rmsk_AluSx1_range=chr17:76107841-76108160	AluSx1
hg38_rmsk_L1MC_range=chr17:76108161-76108181	L1MC
hg38_rmsk_FLAM_A_range=chr17:76108182-76108310	FLAM_A
hg38_rmsk_AluSp_range=chr17:76108318-76108612	AluSp
hg38_rmsk_L1MC_range=chr17:76108613-76108782	L1MC
hg38_rmsk_L1MC2_range=chr17:76108750-76108827	L1MC2
hg38_rmsk_AluJb_range=chr17:76108829-76109040	AluJb
hg38_rmsk_AluSz_range=chr17:76109041-76109350	AluSz
hg38_rmsk_AluSp_range=chr17:76109359-76109679	AluSp
hg38_rmsk_L1MC2_range=chr17:76109717-76109789	L1MC2
hg38_rmsk_AluJo_range=chr17:76109790-76110008	AluJo
hg38_rmsk_AluY_range=chr17:76110047-76110351	AluY
hg38_rmsk_L1MC2_range=chr17:76110352-76110519	L1MC2
hg38_rmsk_AluSx1_range=chr17:76110520-76110823	AluSx1
hg38_rmsk_AluJr4_range=chr17:76110826-76111083	AluJr4
hg38_rmsk_L1MC2_range=chr17:76111084-76111474	L1MC2
hg38_rmsk_AluSg_range=chr17:76111475-76111773	AluSg
hg38_rmsk_L1MC2_range=chr17:76111774-76111797	L1MC2
hg38_rmsk_AluSx_range=chr17:76111798-76112092	AluSx
hg38_rmsk_L1MC2_range=chr17:76112093-76112463	L1MC2
hg38_rmsk_L1M1_range=chr17:76112463-76113022	L1M1
hg38_rmsk_THE1B_range=chr17:76113023-76113135	THE1B
hg38_rmsk_AluSg7_range=chr17:76113136-76113298	AluSg7
hg38_rmsk_THE1B_range=chr17:76113299-76113567	THE1B
hg38_rmsk_L1MA3_range=chr17:76113568-76113960	L1MA3
hg38_rmsk_AluY_range=chr17:76113961-76114257	AluY
hg38_rmsk_AluSx1_range=chr17:76114263-76114568	AluSx1
hg38_rmsk_L1MA3_range=chr17:76114569-76114585	L1MA3
hg38_rmsk_AluSz6_range=chr17:76114586-76114901	AluSz6
hg38_rmsk_L1MA3_range=chr17:76114902-76115057	L1MA3
hg38_rmsk_L1MC2_range=chr17:76115075-76115158	L1MC2
hg38_rmsk_AluJo_range=chr17:76115159-76115400	AluJo
hg38_rmsk_L1MC2_range=chr17:76115401-76115524	L1MC2
hg38_rmsk_AluJr_range=chr17:76115525-76115831	AluJr
hg38_rmsk_AluSg_range=chr17:76115838-76116130	AluSg
hg38_rmsk_AluJb_range=chr17:76116179-76116487	AluJb
hg38_rmsk_AluY_range=chr17:76116554-76116854	AluY
hg38_rmsk_AluSq2_range=chr17:76116860-76117170	AluSq2
hg38_rmsk_AluSx1_range=chr17:76117173-76117483	AluSx1
hg38_rmsk_AluJb_range=chr17:76117567-76117841	AluJb
hg38_rmsk_AluSc8_range=chr17:76117940-76118284	AluSc8
hg38_rmsk_AluSx_range=chr17:76118346-76118620	AluSx
hg38_rmsk_AluY_range=chr17:76118927-76119216	AluY
hg38_rmsk_AluSx1_range=chr17:76119842-76120137	AluSx1
hg38_rmsk_MIR3_range=chr17:76120460-76120645	MIR3
hg38_rmsk_G-rich_range=chr17:76121990-76122029	G-rich
hg38_rmsk_AluSq_range=chr17:76123364-76123674	AluSq
hg38_rmsk_L2b_range=chr17:76123791-76123911	L2b
hg38_rmsk_MIR3_range=chr17:76124016-76124079	MIR3
hg38_rmsk_LTR86A2_range=chr17:76124536-76124767	LTR86A2
hg38_rmsk_L2b_range=chr17:76125039-76125285	L2b
hg38_rmsk_AluSx1_range=chr17:76125547-76125858	AluSx1
hg38_rmsk_HAL1_range=chr17:76125873-76125967	HAL1
hg38_rmsk_L1ME2_range=chr17:76125960-76126419	L1ME2
hg38_rmsk_AluSg_range=chr17:76126430-76126729	AluSg
hg38_rmsk_HAL1_range=chr17:76126997-76127512	HAL1
hg38_rmsk_AluSc8_range=chr17:76127515-76127814	AluSc8
hg38_rmsk_AluSz_range=chr17:76127845-76127920	AluSz
hg38_rmsk_AluSx_range=chr17:76127921-76128220	AluSx
hg38_rmsk_HAL1_range=chr17:76128260-76128501	HAL1
hg38_rmsk_HAL1_range=chr17:76128504-76128596	HAL1
hg38_rmsk_AluSz_range=chr17:76128597-76128901	AluSz
hg38_rmsk_HAL1_range=chr17:76128902-76129035	HAL1
hg38_rmsk_AluY_range=chr17:76129049-76129349	AluY
hg38_rmsk_A-rich_range=chr17:76129401-76129415	A-rich
hg38_rmsk_AluJb_range=chr17:76129416-76129725	AluJb
hg38_rmsk_AluSx1_range=chr17:76129732-76130064	AluSx1
hg38_rmsk_AluSz_range=chr17:76133273-76133557	AluSz
hg38_rmsk_MIRc_range=chr17:76133636-76133687	MIRc
hg38_rmsk_L1MC4_range=chr17:76133688-76133818	L1MC4
hg38_rmsk_AluJb_range=chr17:76133819-76134009	AluJb
hg38_rmsk_AluY_range=chr17:76134026-76134335	AluY
hg38_rmsk_L1MC4_range=chr17:76134348-76134436	L1MC4
hg38_rmsk_AluSx1_range=chr17:76134488-76134796	AluSx1
hg38_rmsk_MER5B_range=chr17:76134937-76135072	MER5B
hg38_rmsk_MIR3_range=chr17:76136086-76136125	MIR3
hg38_rmsk_G-rich_range=chr17:76138537-76138556	G-rich
hg38_rmsk_GA-rich_range=chr17:76138557-76138606	GA-rich
hg38_rmsk_MIR1_Amn_range=chr17:76139597-76139677	MIR1_Amn
hg38_rmsk_AluSp_range=chr17:76143762-76143906	AluSp
hg38_rmsk_MIRb_range=chr17:76144100-76144202	MIRb
hg38_rmsk_L2c_range=chr17:76144168-76144213	L2c
hg38_rmsk_AluY_range=chr17:76144322-76144606	AluY
hg38_rmsk_MIRb_range=chr17:76146177-76146329	MIRb
hg38_rmsk_L2b_range=chr17:76146707-76146809	L2b
hg38_rmsk_AluY_range=chr17:76148262-76148566	AluY
hg38_rmsk_AluJb_range=chr17:76148567-76148869	AluJb
hg38_rmsk_AluSx1_range=chr17:76149752-76150061	AluSx1
hg38_rmsk_AluSc8_range=chr17:76156953-76157265	AluSc8
hg38_rmsk_L2b_range=chr17:76157412-76157621	L2b
hg38_rmsk_L2a_range=chr17:76157622-76157671	L2a
hg38_rmsk_L2b_range=chr17:76157672-76157811	L2b
hg38_rmsk_L2a_range=chr17:76157895-76158247	L2a
hg38_rmsk_FLAM_C_range=chr17:76158585-76158677	FLAM_C
hg38_rmsk_MIR3_range=chr17:76158793-76158918	MIR3
hg38_rmsk_L1ME4a_range=chr17:76159784-76160001	L1ME4a
hg38_rmsk_AluJr_range=chr17:76160002-76160119	AluJr
hg38_rmsk_L1ME4a_range=chr17:76160120-76160607	L1ME4a
hg38_rmsk_L1ME4a_range=chr17:76160634-76161015	L1ME4a
hg38_rmsk_Charlie30a_range=chr17:76162699-76162945	Charlie30a
hg38_rmsk_A-rich_range=chr17:76163017-76163059	A-rich
hg38_rmsk_AluSz_range=chr17:76163186-76163494	AluSz
hg38_rmsk_GA-rich_range=chr17:76164612-76164710	GA-rich
hg38_rmsk_MER44A_range=chr17:76164877-76165196	MER44A
hg38_rmsk_AluSz6_range=chr17:76165277-76165372	AluSz6
hg38_rmsk_AluSx_range=chr17:76165684-76165976	AluSx
hg38_rmsk_AluSx_range=chr17:76165986-76166274	AluSx
hg38_rmsk_A-rich_range=chr17:76166530-76166561	A-rich
hg38_rmsk_HAL1_range=chr17:76168029-76168966	HAL1
hg38_rmsk_HAL1_range=chr17:76168989-76169437	HAL1
hg38_rmsk_AluJo_range=chr17:76169445-76169571	AluJo
hg38_rmsk_AluSz_range=chr17:76169580-76169880	AluSz
hg38_rmsk_HAL1_range=chr17:76169905-76170217	HAL1
hg38_rmsk_AluJb_range=chr17:76170239-76170445	AluJb
hg38_rmsk_HAL1_range=chr17:76170449-76170888	HAL1
hg38_rmsk_AluY_range=chr17:76170889-76171191	AluY
hg38_rmsk_AluSx_range=chr17:76171195-76171487	AluSx
hg38_rmsk_HAL1_range=chr17:76171488-76171584	HAL1
hg38_rmsk_MIRb_range=chr17:76171660-76171758	MIRb
hg38_rmsk_AluJb_range=chr17:76172207-76172309	AluJb
hg38_rmsk_AluSp_range=chr17:76172310-76172633	AluSp
hg38_rmsk_AluY_range=chr17:76173005-76173312	AluY
hg38_rmsk_MIRc_range=chr17:76173869-76173988	MIRc
hg38_rmsk_L1ME4a_range=chr17:76174946-76175010	L1ME4a
hg38_rmsk_L1ME4c_range=chr17:76175177-76175479	L1ME4c
hg38_rmsk_Tigger19a_range=chr17:76175559-76175673	Tigger19a
hg38_rmsk_A-rich_range=chr17:76175821-76175854	A-rich
hg38_rmsk_L2b_range=chr17:76176305-76176412	L2b
hg38_rmsk_MER52D_range=chr17:76176548-76176624	MER52D
hg38_rmsk_MER52D_range=chr17:76176608-76176753	MER52D
hg38_rmsk_MER52D_range=chr17:76177146-76178643	MER52D
hg38_rmsk_MIRb_range=chr17:76178644-76178811	MIRb
hg38_rmsk_AluJo_range=chr17:76179112-76179407	AluJo
hg38_rmsk_AluSz_range=chr17:76179410-76179703	AluSz
hg38_rmsk_L2a_range=chr17:76180492-76180547	L2a
hg38_rmsk_AluJb_range=chr17:76180601-76180724	AluJb
hg38_rmsk_L1MB3_range=chr17:76180731-76180860	L1MB3
hg38_rmsk_MIRb_range=chr17:76181017-76181148	MIRb
hg38_rmsk_AluSx_range=chr17:76181628-76181936	AluSx
hg38_rmsk_AluSp_range=chr17:76182956-76183236	AluSp
hg38_rmsk_MER5A_range=chr17:76183237-76183382	MER5A
hg38_rmsk_AluJo_range=chr17:76183451-76183641	AluJo
hg38_rmsk_L1MC4a_range=chr17:76183681-76183800	L1MC4a
hg38_rmsk_AluSz_range=chr17:76183908-76184207	AluSz
hg38_rmsk_AluY_range=chr17:76185472-76185768	AluY
hg38_rmsk_AluSq_range=chr17:76186224-76186536	AluSq
hg38_rmsk_AluSx_range=chr17:76186656-76186940	AluSx
hg38_rmsk_AluSx3_range=chr17:76187172-76187483	AluSx3
hg38_rmsk_AluSz_range=chr17:76187582-76187897	AluSz
hg38_rmsk_MLT1F1_range=chr17:76188763-76188798	MLT1F1
hg38_rmsk_L1MD3_range=chr17:76188799-76189337	L1MD3
hg38_rmsk_MIRb_range=chr17:76189363-76189519	MIRb
hg38_rmsk_LTR50_range=chr17:76189532-76190044	LTR50
hg38_rmsk_AluSz6_range=chr17:76190171-76190466	AluSz6
hg38_rmsk_AluJb_range=chr17:76190507-76190629	AluJb
hg38_rmsk_AluYc_range=chr17:76190638-76190921	AluYc
hg38_rmsk_FLAM_C_range=chr17:76190930-76191036	FLAM_C
hg38_rmsk_AluJo_range=chr17:76191194-76191330	AluJo
hg38_rmsk_AluSg7_range=chr17:76191331-76191622	AluSg7
hg38_rmsk_AluJo_range=chr17:76191623-76191779	AluJo
hg38_rmsk_L2c_range=chr17:76192308-76192516	L2c
hg38_rmsk_MIRc_range=chr17:76192796-76192832	MIRc
hg38_rmsk_AluJb_range=chr17:76192833-76193118	AluJb
hg38_rmsk_MIRc_range=chr17:76193119-76193289	MIRc
hg38_rmsk_L1ME1_range=chr17:76194070-76194298	L1ME1
hg38_rmsk_HAL1_range=chr17:76194648-76194733	HAL1
hg38_rmsk_AluY_range=chr17:76194734-76195031	AluY
hg38_rmsk_HAL1_range=chr17:76195032-76195321	HAL1
hg38_rmsk_L1ME3A_range=chr17:76195321-76195698	L1ME3A
hg38_rmsk_MER66B_range=chr17:76195772-76196222	MER66B
hg38_rmsk_L1ME3A_range=chr17:76196232-76196529	L1ME3A
hg38_rmsk_LTR16A1_range=chr17:76196622-76197057	LTR16A1
hg38_rmsk_HERV16-int_range=chr17:76197070-76197170	HERV16-int
hg38_rmsk_AluJr4_range=chr17:76197383-76197514	AluJr4
hg38_rmsk_AluJr_range=chr17:76197580-76197729	AluJr
hg38_rmsk_HERV16-int_range=chr17:76197772-76198244	HERV16-int
hg38_rmsk_L2_range=chr17:76198650-76198873	L2
hg38_rmsk_AluJb_range=chr17:76199301-76199553	AluJb
hg38_rmsk_AluY_range=chr17:76199956-76200276	AluY
hg38_rmsk_L1MB2_range=chr17:76200300-76200651	L1MB2
hg38_rmsk_AluJo_range=chr17:76201205-76201529	AluJo
hg38_rmsk_L1ME3G_range=chr17:76201665-76202018	L1ME3G
hg38_rmsk_A-rich_range=chr17:76202055-76202098	A-rich
hg38_rmsk_AluSz6_range=chr17:76203003-76203290	AluSz6
hg38_rmsk_MIRb_range=chr17:76203291-76203408	MIRb
hg38_rmsk_AluSq2_range=chr17:76203453-76203751	AluSq2
hg38_rmsk_AluY_range=chr17:76203761-76204066	AluY
hg38_rmsk_L2c_range=chr17:76204099-76204542	L2c
hg38_rmsk_AluSx1_range=chr17:76204767-76205086	AluSx1
hg38_rmsk_AluJr_range=chr17:76205129-76205430	AluJr
hg38_rmsk_AluSc_range=chr17:76205459-76205763	AluSc
hg38_rmsk_AluJb_range=chr17:76205952-76206244	AluJb
hg38_rmsk_AluSp_range=chr17:76206523-76206793	AluSp
hg38_rmsk_AluJr_range=chr17:76207134-76207439	AluJr
hg38_rmsk_AluJr_range=chr17:76207925-76208221	AluJr
hg38_rmsk_MIR_range=chr17:76208350-76208553	MIR
hg38_rmsk_AluSx1_range=chr17:76208696-76208988	AluSx1
hg38_rmsk_FLAM_A_range=chr17:76209107-76209229	FLAM_A
hg38_rmsk_MER30_range=chr17:76209386-76209606	MER30
hg38_rmsk_AluSc_range=chr17:76209759-76210056	AluSc
hg38_rmsk_AluY_range=chr17:76210313-76210616	AluY
hg38_rmsk_AluSx_range=chr17:76210809-76211104	AluSx
hg38_rmsk_L2b_range=chr17:76211158-76211234	L2b
hg38_rmsk_MIR_range=chr17:76211564-76211610	MIR
hg38_rmsk_MIRb_range=chr17:76211629-76211684	MIRb
hg38_rmsk_L2a_range=chr17:76211884-76212081	L2a
hg38_rmsk_AluSx_range=chr17:76212580-76212880	AluSx
hg38_rmsk_MER21B_range=chr17:76213212-76213288	MER21B
hg38_rmsk_AluSz_range=chr17:76213289-76213587	AluSz
hg38_rmsk_MER21B_range=chr17:76213588-76214368	MER21B
hg38_rmsk_AluJr4_range=chr17:76215162-76215502	AluJr4
hg38_rmsk_A-rich_range=chr17:76215506-76215554	A-rich
hg38_rmsk_AluJb_range=chr17:76216467-76216581	AluJb
hg38_rmsk_L1ME3G_range=chr17:76216605-76216707	L1ME3G
hg38_rmsk_AluJb_range=chr17:76216716-76216938	AluJb
hg38_rmsk_AluJb_range=chr17:76217178-76217308	AluJb
hg38_rmsk_L1MB2_range=chr17:76217920-76218089	L1MB2
hg38_rmsk_L1M8_range=chr17:76218130-76218314	L1M8
hg38_rmsk_L1MC4_range=chr17:76218316-76218356	L1MC4
hg38_rmsk_AluJo_range=chr17:76218359-76218649	AluJo
hg38_rmsk_AluSx_range=chr17:76218652-76218963	AluSx
hg38_rmsk_L1M8_range=chr17:76218964-76219409	L1M8
hg38_rmsk_L1MC5_range=chr17:76219403-76220542	L1MC5
hg38_rmsk_AluJb_range=chr17:76220543-76220677	AluJb
hg38_rmsk_AluSg_range=chr17:76220678-76220973	AluSg
hg38_rmsk_AluJb_range=chr17:76220974-76221131	AluJb
hg38_rmsk_L1MC5_range=chr17:76221132-76221522	L1MC5
hg38_rmsk_L1MB5_range=chr17:76221711-76222076	L1MB5
hg38_rmsk_AluSz_range=chr17:76222077-76222363	AluSz
hg38_rmsk_L1MB5_range=chr17:76222364-76222475	L1MB5
hg38_rmsk_MIRb_range=chr17:76222548-76222745	MIRb
hg38_rmsk_AluY_range=chr17:76222893-76223189	AluY
hg38_rmsk_AluSx_range=chr17:76223190-76223487	AluSx
hg38_rmsk_MER30_range=chr17:76224615-76224854	MER30
hg38_rmsk_AluSx1_range=chr17:76224890-76225196	AluSx1
hg38_rmsk_FLAM_C_range=chr17:76225209-76225335	FLAM_C
hg38_rmsk_AluSq2_range=chr17:76227108-76227420	AluSq2
hg38_rmsk_MIR_range=chr17:76227421-76227595	MIR
hg38_rmsk_AluSp_range=chr17:76227596-76227897	AluSp
hg38_rmsk_MIR_range=chr17:76227898-76227967	MIR
hg38_rmsk_AluSx1_range=chr17:76228641-76228953	AluSx1
hg38_rmsk_MIRb_range=chr17:76229282-76229478	MIRb
hg38_rmsk_LTR85a_range=chr17:76229658-76229764	LTR85a
hg38_rmsk_A-rich_range=chr17:76229847-76229897	A-rich
hg38_rmsk_LTR85a_range=chr17:76230141-76230204	LTR85a
hg38_rmsk_L2_range=chr17:76230307-76230389	L2
hg38_rmsk_AluSg_range=chr17:76230559-76230867	AluSg
hg38_rmsk_AluJo_range=chr17:76230934-76231079	AluJo
hg38_rmsk_AluSc8_range=chr17:76231080-76231296	AluSc8
hg38_rmsk_L1M4_range=chr17:76231299-76231440	L1M4
hg38_rmsk_AluSx1_range=chr17:76231442-76231580	AluSx1
hg38_rmsk_FLAM_A_range=chr17:76231581-76231650	FLAM_A
hg38_rmsk_L1ME1_range=chr17:76231753-76232100	L1ME1
hg38_rmsk_AluJr_range=chr17:76232101-76232420	AluJr
hg38_rmsk_L1ME1_range=chr17:76232421-76232926	L1ME1
hg38_rmsk_AluSc8_range=chr17:76232927-76233219	AluSc8
hg38_rmsk_L1ME1_range=chr17:76233220-76233538	L1ME1
hg38_rmsk_AluJo_range=chr17:76233539-76233832	AluJo
hg38_rmsk_L1MB7_range=chr17:76233836-76235149	L1MB7
hg38_rmsk_AluY_range=chr17:76235200-76235497	AluY
hg38_rmsk_AluJr4_range=chr17:76235727-76236018	AluJr4
hg38_rmsk_MLT2C1_range=chr17:76236031-76236132	MLT2C1
hg38_rmsk_L1ME4b_range=chr17:76236619-76237090	L1ME4b
hg38_rmsk_MIR3_range=chr17:76237636-76237708	MIR3
hg38_rmsk_AluJr4_range=chr17:76237710-76237800	AluJr4
hg38_rmsk_AluSx1_range=chr17:76237801-76238103	AluSx1
hg38_rmsk_AluJr4_range=chr17:76238104-76238127	AluJr4
hg38_rmsk_A-rich_range=chr17:76239180-76239230	A-rich
hg38_rmsk_AluSg_range=chr17:76241602-76241889	AluSg
hg38_rmsk_MIR_range=chr17:76242614-76242732	MIR
hg38_rmsk_MIRc_range=chr17:76242733-76242892	MIRc
hg38_rmsk_AluSx1_range=chr17:76242899-76243202	AluSx1
hg38_rmsk_UCON38_range=chr17:76243485-76243639	UCON38
hg38_rmsk_AluSc_range=chr17:76244672-76244950	AluSc
hg38_rmsk_AluSx_range=chr17:76245269-76245570	AluSx
hg38_rmsk_AluJr4_range=chr17:76245598-76245744	AluJr4
hg38_rmsk_AluSg_range=chr17:76245746-76246043	AluSg
hg38_rmsk_MIR3_range=chr17:76246273-76246419	MIR3
hg38_rmsk_AluSz_range=chr17:76247151-76247450	AluSz
hg38_rmsk_AluSx_range=chr17:76247548-76247859	AluSx
hg38_rmsk_AluJb_range=chr17:76248177-76248491	AluJb
hg38_rmsk_MER2_range=chr17:76248733-76248933	MER2
hg38_rmsk_AluSx_range=chr17:76248934-76249244	AluSx
hg38_rmsk_MER2B_range=chr17:76249245-76249317	MER2B
hg38_rmsk_MIRb_range=chr17:76249325-76249534	MIRb
hg38_rmsk_AluSx1_range=chr17:76249555-76249861	AluSx1
hg38_rmsk_AluY_range=chr17:76249908-76250212	AluY
hg38_rmsk_AluJb_range=chr17:76250619-76250893	AluJb
hg38_rmsk_MER63B_range=chr17:76251028-76251120	MER63B
hg38_rmsk_AluSx_range=chr17:76251206-76251509	AluSx
hg38_rmsk_AluJb_range=chr17:76251561-76251648	AluJb
hg38_rmsk_MIR_range=chr17:76251649-76251754	MIR
hg38_rmsk_AluSz_range=chr17:76252837-76253131	AluSz
hg38_rmsk_Tigger3a_range=chr17:76253343-76253585	Tigger3a
hg38_rmsk_AluSx1_range=chr17:76253586-76253862	AluSx1
hg38_rmsk_Tigger3a_range=chr17:76253863-76253961	Tigger3a
hg38_rmsk_AluJb_range=chr17:76254600-76254753	AluJb
hg38_rmsk_AluSq2_range=chr17:76254840-76255141	AluSq2
hg38_rmsk_AluSz6_range=chr17:76255147-76255330	AluSz6
hg38_rmsk_L1ME3D_range=chr17:76255332-76255546	L1ME3D
hg38_rmsk_AluJb_range=chr17:76256229-76256385	AluJb
hg38_rmsk_AluSx1_range=chr17:76256415-76256636	AluSx1
hg38_rmsk_LTR12C_range=chr17:76256641-76258213	LTR12C
hg38_rmsk_AluJo_range=chr17:76258216-76258382	AluJo
hg38_rmsk_HAL1_range=chr17:76258384-76258510	HAL1
hg38_rmsk_AluJb_range=chr17:76258576-76258718	AluJb
hg38_rmsk_AluSx1_range=chr17:76258999-76259305	AluSx1
hg38_rmsk_MIR_range=chr17:76259648-76259848	MIR
hg38_rmsk_FLAM_C_range=chr17:76259849-76259979	FLAM_C
hg38_rmsk_MIR_range=chr17:76259980-76260042	MIR
hg38_rmsk_AluJr_range=chr17:76260157-76260429	AluJr
hg38_rmsk_AluSz6_range=chr17:76260432-76260730	AluSz6
hg38_rmsk_GA-rich_range=chr17:76261010-76261052	GA-rich
hg38_rmsk_MIRb_range=chr17:76261091-76261211	MIRb
hg38_rmsk_AluSz_range=chr17:76261319-76261648	AluSz
hg38_rmsk_MIR_range=chr17:76261930-76262075	MIR
hg38_rmsk_AluY_range=chr17:76262277-76262535	AluY
hg38_rmsk_AmnSINE1_range=chr17:76262594-76262654	AmnSINE1
hg38_rmsk_AluJo_range=chr17:76263822-76264053	AluJo
hg38_rmsk_AluJr_range=chr17:76264156-76264275	AluJr
hg38_rmsk_L1ME3A_range=chr17:76264573-76264734	L1ME3A
hg38_rmsk_G-rich_range=chr17:76265643-76265697	G-rich
hg38_rmsk_G-rich_range=chr17:76265748-76265829	G-rich
hg38_rmsk_FLAM_C_range=chr17:76267491-76267652	FLAM_C
hg38_rmsk_AluSp_range=chr17:76267659-76267958	AluSp
hg38_rmsk_MIR3_range=chr17:76268230-76268307	MIR3
hg38_rmsk_GA-rich_range=chr17:76268483-76268522	GA-rich
hg38_rmsk_AluSx1_range=chr17:76268732-76269034	AluSx1
hg38_rmsk_MIR1_Amn_range=chr17:76269477-76269633	MIR1_Amn
hg38_rmsk_MIR_range=chr17:76274745-76274941	MIR
hg38_rmsk_MIR3_range=chr17:76275219-76275307	MIR3
hg38_rmsk_MIR_range=chr17:76275586-76275635	MIR
hg38_rmsk_FLAM_C_range=chr17:76281061-76281196	FLAM_C
hg38_rmsk_MLT1M_range=chr17:76282742-76282852	MLT1M
hg38_rmsk_AluSq2_range=chr17:76283593-76283884	AluSq2
hg38_rmsk_L1MB7_range=chr17:76284343-76284536	L1MB7
hg38_rmsk_AluSg4_range=chr17:76284537-76284845	AluSg4
hg38_rmsk_L1MB7_range=chr17:76284846-76284959	L1MB7
hg38_rmsk_AluSz_range=chr17:76284960-76285120	AluSz
hg38_rmsk_AluSg_range=chr17:76285121-76285431	AluSg
hg38_rmsk_AluSz_range=chr17:76285432-76285567	AluSz
hg38_rmsk_AluSq2_range=chr17:76285597-76285879	AluSq2
hg38_rmsk_AluY_range=chr17:76285891-76286186	AluY
hg38_rmsk_L1MB7_range=chr17:76286189-76286659	L1MB7
hg38_rmsk_AluSq2_range=chr17:76286668-76286894	AluSq2
hg38_rmsk_AluSx1_range=chr17:76288101-76288412	AluSx1
hg38_rmsk_AluSx_range=chr17:76288423-76288720	AluSx
hg38_rmsk_AluY_range=chr17:76288823-76289131	AluY
hg38_rmsk_AluJo_range=chr17:76289199-76289486	AluJo
hg38_rmsk_MIRc_range=chr17:76289487-76289635	MIRc
hg38_rmsk_AluSp_range=chr17:76289656-76289971	AluSp
hg38_rmsk_AluJb_range=chr17:76290387-76290684	AluJb
hg38_rmsk_AluSq2_range=chr17:76294182-76294442	AluSq2
hg38_rmsk_AluSz_range=chr17:76294531-76294828	AluSz
hg38_rmsk_Tigger12_range=chr17:76294836-76294949	Tigger12
hg38_rmsk_AluSc_range=chr17:76294950-76295073	AluSc
hg38_rmsk_AluSc_range=chr17:76295109-76295287	AluSc
hg38_rmsk_AluSz_range=chr17:76295373-76295664	AluSz
hg38_rmsk_L1MEc_range=chr17:76295865-76295942	L1MEc
hg38_rmsk_AluSg_range=chr17:76295943-76296237	AluSg
hg38_rmsk_L1MEc_range=chr17:76296238-76296506	L1MEc
hg38_rmsk_AluSx_range=chr17:76296507-76296801	AluSx
hg38_rmsk_L1MEc_range=chr17:76296802-76297224	L1MEc
hg38_rmsk_AluSx_range=chr17:76297225-76297529	AluSx
hg38_rmsk_L1MEc_range=chr17:76297530-76297712	L1MEc
hg38_rmsk_AluJr4_range=chr17:76297733-76297870	AluJr4
hg38_rmsk_AluSx_range=chr17:76297871-76298170	AluSx
hg38_rmsk_AluJr4_range=chr17:76298171-76298181	AluJr4
hg38_rmsk_AluY_range=chr17:76298182-76298478	AluY
hg38_rmsk_AluJr4_range=chr17:76298479-76298617	AluJr4
hg38_rmsk_AluSz_range=chr17:76298620-76298915	AluSz
hg38_rmsk_AluSx1_range=chr17:76299455-76299745	AluSx1
hg38_rmsk_AluSq4_range=chr17:76299833-76300129	AluSq4
hg38_rmsk_AluJr_range=chr17:76300647-76300769	AluJr
hg38_rmsk_AluSx1_range=chr17:76300770-76301058	AluSx1
hg38_rmsk_AluJr_range=chr17:76301059-76301219	AluJr
hg38_rmsk_AluSz6_range=chr17:76301287-76301581	AluSz6
hg38_rmsk_Kanga1c_range=chr17:76301605-76301703	Kanga1c
hg38_rmsk_AluSx1_range=chr17:76301704-76301872	AluSx1
hg38_rmsk_AluSx_range=chr17:76301919-76302196	AluSx
hg38_rmsk_MLT1D_range=chr17:76302393-76302821	MLT1D
hg38_rmsk_AluSq_range=chr17:76302884-76303183	AluSq
hg38_rmsk_AluY_range=chr17:76303589-76303893	AluY
hg38_rmsk_L1ME4b_range=chr17:76304015-76304224	L1ME4b
hg38_rmsk_AluJr_range=chr17:76305152-76305457	AluJr
hg38_rmsk_A-rich_range=chr17:76305872-76305887	A-rich
hg38_rmsk_AluSz6_range=chr17:76305888-76306218	AluSz6
hg38_rmsk_AluSz_range=chr17:76306604-76306899	AluSz
hg38_rmsk_AluSz_range=chr17:76308748-76309046	AluSz
hg38_rmsk_AluSx_range=chr17:76309076-76309384	AluSx
hg38_rmsk_MER2_range=chr17:76309626-76309835	MER2
hg38_rmsk_AluSz_range=chr17:76309991-76310296	AluSz
hg38_rmsk_AluSx_range=chr17:76310331-76310469	AluSx
hg38_rmsk_AluJo_range=chr17:76310472-76310764	AluJo
hg38_rmsk_MER47A_range=chr17:76312082-76312158	MER47A
hg38_rmsk_AluSx1_range=chr17:76312159-76312451	AluSx1
hg38_rmsk_MER47A_range=chr17:76312452-76312714	MER47A
hg38_rmsk_MamSINE1_range=chr17:76313680-76313809	MamSINE1
hg38_rmsk_MER33_range=chr17:76314057-76314201	MER33
hg38_rmsk_AluSp_range=chr17:76314232-76314516	AluSp
hg38_rmsk_MER33_range=chr17:76314517-76314546	MER33
hg38_rmsk_FLAM_C_range=chr17:76314547-76314669	FLAM_C
hg38_rmsk_MER33_range=chr17:76314670-76314769	MER33
hg38_rmsk_AluSx3_range=chr17:76315701-76315928	AluSx3
hg38_rmsk_AluSx_range=chr17:76315932-76316203	AluSx
hg38_rmsk_AluSx_range=chr17:76317082-76317371	AluSx
hg38_rmsk_AluSx_range=chr17:76317377-76317541	AluSx
hg38_rmsk_MER20_range=chr17:76317954-76318144	MER20
hg38_rmsk_AluSg4_range=chr17:76318168-76318459	AluSg4
hg38_rmsk_AluSg_range=chr17:76318937-76319237	AluSg
hg38_rmsk_L1MC4_range=chr17:76319319-76319375	L1MC4
hg38_rmsk_HY4_range=chr17:76319377-76319466	HY4
hg38_rmsk_AluSg_range=chr17:76319468-76319752	AluSg
hg38_rmsk_L1MC4_range=chr17:76319774-76319984	L1MC4
hg38_rmsk_AluSz6_range=chr17:76319988-76320285	AluSz6
hg38_rmsk_A-rich_range=chr17:76320286-76320369	A-rich
hg38_rmsk_Tigger1_range=chr17:76320371-76320423	Tigger1
hg38_rmsk_AluSx_range=chr17:76320424-76320709	AluSx
hg38_rmsk_Tigger1_range=chr17:76320710-76320776	Tigger1
hg38_rmsk_AluJb_range=chr17:76320777-76321082	AluJb
hg38_rmsk_Tigger1_range=chr17:76321083-76321282	Tigger1
hg38_rmsk_AluSg_range=chr17:76321283-76321493	AluSg
hg38_rmsk_Tigger1_range=chr17:76321494-76322114	Tigger1
hg38_rmsk_AluSz_range=chr17:76322115-76322402	AluSz
hg38_rmsk_Tigger1_range=chr17:76322421-76322547	Tigger1
hg38_rmsk_AluJr4_range=chr17:76322602-76322704	AluJr4
hg38_rmsk_AluJb_range=chr17:76322708-76322992	AluJb
hg38_rmsk_FRAM_range=chr17:76322993-76323052	FRAM
hg38_rmsk_AluSx_range=chr17:76323060-76323357	AluSx
hg38_rmsk_Tigger1_range=chr17:76323358-76323863	Tigger1
hg38_rmsk_AluSx_range=chr17:76323864-76324159	AluSx
hg38_rmsk_Tigger1_range=chr17:76324160-76324195	Tigger1
hg38_rmsk_AluSq_range=chr17:76324318-76324614	AluSq
hg38_rmsk_Tigger1_range=chr17:76324615-76324708	Tigger1
hg38_rmsk_AluSx_range=chr17:76324709-76324779	AluSx
hg38_rmsk_AluY_range=chr17:76324780-76325094	AluY
hg38_rmsk_AluSx_range=chr17:76325095-76325129	AluSx
hg38_rmsk_AluY_range=chr17:76325130-76325437	AluY
hg38_rmsk_AluSx_range=chr17:76325438-76325487	AluSx
hg38_rmsk_Tigger1_range=chr17:76325483-76325598	Tigger1
hg38_rmsk_AluYm1_range=chr17:76325599-76325905	AluYm1
hg38_rmsk_Tigger1_range=chr17:76325906-76326118	Tigger1
hg38_rmsk_L1MC4_range=chr17:76326119-76327047	L1MC4
hg38_rmsk_AluSx_range=chr17:76327066-76327370	AluSx
hg38_rmsk_AluSc_range=chr17:76327373-76327678	AluSc
hg38_rmsk_AluJo_range=chr17:76327893-76328203	AluJo
hg38_rmsk_AluSx_range=chr17:76328310-76328636	AluSx
hg38_rmsk_AluJo_range=chr17:76329075-76329363	AluJo
hg38_rmsk_AluSx1_range=chr17:76329453-76329757	AluSx1
hg38_rmsk_MER2_range=chr17:76331350-76331690	MER2
hg38_rmsk_AluYe5_range=chr17:76332893-76333125	AluYe5
hg38_rmsk_AluSx_range=chr17:76333126-76333408	AluSx
hg38_rmsk_AluSx4_range=chr17:76333448-76333646	AluSx4
hg38_rmsk_AluJr_range=chr17:76333902-76334051	AluJr
hg38_rmsk_L2a_range=chr17:76334910-76334962	L2a
hg38_rmsk_FLAM_C_range=chr17:76335113-76335246	FLAM_C
hg38_rmsk_AluSq2_range=chr17:76335347-76335654	AluSq2
hg38_rmsk_AluJr4_range=chr17:76335705-76336012	AluJr4
hg38_rmsk_AluSx1_range=chr17:76336165-76336450	AluSx1
hg38_rmsk_AluSp_range=chr17:76336451-76336759	AluSp
hg38_rmsk_FLAM_C_range=chr17:76337085-76337215	FLAM_C
hg38_rmsk_AluSx3_range=chr17:76337601-76337903	AluSx3
hg38_rmsk_MARNA_range=chr17:76338049-76338334	MARNA
hg38_rmsk_A-rich_range=chr17:76338404-76338420	A-rich
hg38_rmsk_AluSx_range=chr17:76338421-76338729	AluSx
hg38_rmsk_AluSq_range=chr17:76338752-76339042	AluSq
hg38_rmsk_AluSx_range=chr17:76339123-76339423	AluSx
hg38_rmsk_FLAM_C_range=chr17:76339828-76339850	FLAM_C
hg38_rmsk_AluJb_range=chr17:76339851-76340167	AluJb
hg38_rmsk_FLAM_C_range=chr17:76340168-76340285	FLAM_C
hg38_rmsk_AluSp_range=chr17:76340609-76340916	AluSp
hg38_rmsk_MER1B_range=chr17:76340934-76340984	MER1B
hg38_rmsk_AluJb_range=chr17:76341226-76341541	AluJb
hg38_rmsk_AluY_range=chr17:76341658-76341949	AluY
hg38_rmsk_L1ME4b_range=chr17:76342020-76342281	L1ME4b
hg38_rmsk_L1MC4_range=chr17:76342317-76342431	L1MC4
hg38_rmsk_AluJb_range=chr17:76342432-76342741	AluJb
hg38_rmsk_L1MC4_range=chr17:76342742-76342791	L1MC4
hg38_rmsk_AluSx1_range=chr17:76342792-76343103	AluSx1
hg38_rmsk_AluSx1_range=chr17:76343557-76343840	AluSx1
hg38_rmsk_AluSx3_range=chr17:76343954-76344116	AluSx3
hg38_rmsk_AluY_range=chr17:76344117-76344428	AluY
hg38_rmsk_AluSx3_range=chr17:76344429-76344563	AluSx3
hg38_rmsk_AluSz_range=chr17:76344819-76344954	AluSz
hg38_rmsk_AluY_range=chr17:76344955-76345257	AluY
hg38_rmsk_AluSz_range=chr17:76345258-76345476	AluSz
hg38_rmsk_AluJb_range=chr17:76345480-76345626	AluJb
hg38_rmsk_AluSx_range=chr17:76346748-76346878	AluSx
hg38_rmsk_AluSx_range=chr17:76347205-76347516	AluSx
hg38_rmsk_L2_range=chr17:76347522-76347916	L2
hg38_rmsk_FLAM_C_range=chr17:76348041-76348160	FLAM_C
hg38_rmsk_AluSx1_range=chr17:76348192-76348498	AluSx1
hg38_rmsk_FLAM_C_range=chr17:76348499-76348514	FLAM_C
hg38_rmsk_L1MC5a_range=chr17:76348928-76349028	L1MC5a
hg38_rmsk_AluSp_range=chr17:76349029-76349317	AluSp
hg38_rmsk_L1MC5a_range=chr17:76349318-76349478	L1MC5a
hg38_rmsk_AluSq2_range=chr17:76349479-76349787	AluSq2
hg38_rmsk_AluSz6_range=chr17:76349804-76350094	AluSz6
hg38_rmsk_L1MB4_range=chr17:76350104-76350158	L1MB4
hg38_rmsk_AluY_range=chr17:76350159-76350458	AluY
hg38_rmsk_L1MB4_range=chr17:76350459-76350750	L1MB4
hg38_rmsk_AluSp_range=chr17:76350751-76351056	AluSp
hg38_rmsk_L1MB4_range=chr17:76351057-76351089	L1MB4
hg38_rmsk_AluSx1_range=chr17:76351116-76351234	AluSx1
hg38_rmsk_AluYe5_range=chr17:76351235-76351537	AluYe5
hg38_rmsk_AluSx1_range=chr17:76351538-76351711	AluSx1
hg38_rmsk_AluYm1_range=chr17:76352366-76352674	AluYm1
hg38_rmsk_MIRb_range=chr17:76352773-76352902	MIRb
hg38_rmsk_G-rich_range=chr17:76353621-76353680	G-rich
hg38_rmsk_AluJb_range=chr17:76354708-76354895	AluJb
hg38_rmsk_AluSz_range=chr17:76355382-76355520	AluSz
hg38_rmsk_AluSx1_range=chr17:76355522-76355657	AluSx1
hg38_rmsk_AluSx3_range=chr17:76355658-76355801	AluSx3
hg38_rmsk_AluY_range=chr17:76355802-76356106	AluY
hg38_rmsk_AluSx3_range=chr17:76356107-76356263	AluSx3
hg38_rmsk_AluJb_range=chr17:76356313-76356474	AluJb
hg38_rmsk_AluSc_range=chr17:76356475-76356763	AluSc
hg38_rmsk_AluJb_range=chr17:76356764-76356929	AluJb
hg38_rmsk_AluSx1_range=chr17:76356930-76357082	AluSx1
hg38_rmsk_MER51B_range=chr17:76357115-76357552	MER51B
hg38_rmsk_MLT1A_range=chr17:76357629-76357984	MLT1A
hg38_rmsk_L1ME4a_range=chr17:76358237-76358367	L1ME4a
hg38_rmsk_FAM_range=chr17:76358374-76358542	FAM
hg38_rmsk_AluSx3_range=chr17:76358550-76358832	AluSx3
hg38_rmsk_AluSx1_range=chr17:76358865-76359180	AluSx1
hg38_rmsk_AluSx1_range=chr17:76359198-76359487	AluSx1
hg38_rmsk_FLAM_C_range=chr17:76359657-76359742	FLAM_C
hg38_rmsk_SVA_A_range=chr17:76359663-76359756	SVA_A
hg38_rmsk_AluSx_range=chr17:76360040-76360342	AluSx
hg38_rmsk_MER65A_range=chr17:76360343-76360770	MER65A
hg38_rmsk_AluY_range=chr17:76360801-76361110	AluY
hg38_rmsk_AluSq2_range=chr17:76361114-76361409	AluSq2
hg38_rmsk_AluSq_range=chr17:76362614-76362924	AluSq
hg38_rmsk_AluJb_range=chr17:76362925-76363191	AluJb
hg38_rmsk_MER51B_range=chr17:76363203-76363462	MER51B
hg38_rmsk_AluSz6_range=chr17:76363463-76363613	AluSz6
hg38_rmsk_AluSx4_range=chr17:76363614-76363915	AluSx4
hg38_rmsk_AluSz6_range=chr17:76363916-76364054	AluSz6
hg38_rmsk_MER51B_range=chr17:76364055-76364172	MER51B
hg38_rmsk_AluSq2_range=chr17:76364195-76364473	AluSq2
hg38_rmsk_MER4D0_range=chr17:76364474-76364899	MER4D0
hg38_rmsk_AluSz_range=chr17:76364904-76365198	AluSz
hg38_rmsk_MER77B_range=chr17:76365453-76365623	MER77B
hg38_rmsk_AluJo_range=chr17:76365645-76365729	AluJo
hg38_rmsk_AluJr_range=chr17:76365732-76365918	AluJr
hg38_rmsk_MER21C_range=chr17:76365934-76366451	MER21C
hg38_rmsk_AluSx1_range=chr17:76366545-76366839	AluSx1
hg38_rmsk_AluSx_range=chr17:76366866-76366928	AluSx
hg38_rmsk_AluSx1_range=chr17:76366947-76367247	AluSx1
hg38_rmsk_AluSx_range=chr17:76367474-76367566	AluSx
hg38_rmsk_LTR22B1_range=chr17:76367567-76368049	LTR22B1
hg38_rmsk_AluSx_range=chr17:76368067-76368279	AluSx
hg38_rmsk_MER20_range=chr17:76368530-76368731	MER20
hg38_rmsk_AluSz_range=chr17:76368947-76369255	AluSz
hg38_rmsk_MIRb_range=chr17:76369449-76369503	MIRb
hg38_rmsk_AluJr4_range=chr17:76369527-76369677	AluJr4
hg38_rmsk_MLT1H1_range=chr17:76369681-76370120	MLT1H1
hg38_rmsk_AluSq2_range=chr17:76370975-76371279	AluSq2
hg38_rmsk_MER5B_range=chr17:76371382-76371444	MER5B
hg38_rmsk_AluJb_range=chr17:76371445-76371755	AluJb
hg38_rmsk_MER5B_range=chr17:76371756-76371855	MER5B
hg38_rmsk_AluSx_range=chr17:76372009-76372107	AluSx
hg38_rmsk_L1MB5_range=chr17:76372165-76372727	L1MB5
hg38_rmsk_AluSg_range=chr17:76372977-76373274	AluSg
hg38_rmsk_AluJo_range=chr17:76373310-76373609	AluJo
hg38_rmsk_AluSx_range=chr17:76373613-76373707	AluSx
hg38_rmsk_AluSq_range=chr17:76374031-76374324	AluSq
hg38_rmsk_AluSp_range=chr17:76374744-76375059	AluSp
hg38_rmsk_AluSx1_range=chr17:76375139-76375398	AluSx1
hg38_rmsk_AluSg_range=chr17:76376010-76376307	AluSg
hg38_rmsk_MLT1D_range=chr17:76377507-76377840	MLT1D
hg38_rmsk_AluSx3_range=chr17:76377887-76377969	AluSx3
hg38_rmsk_AluSx_range=chr17:76377970-76378228	AluSx
hg38_rmsk_AluSx_range=chr17:76378231-76378524	AluSx
hg38_rmsk_MLT1D_range=chr17:76378580-76378648	MLT1D
hg38_rmsk_AluJo_range=chr17:76378960-76379267	AluJo
hg38_rmsk_MLT1C_range=chr17:76379384-76379591	MLT1C
hg38_rmsk_AluSg4_range=chr17:76380072-76380362	AluSg4
hg38_rmsk_AluSg_range=chr17:76380373-76380668	AluSg
hg38_rmsk_AluSz_range=chr17:76380761-76381064	AluSz
hg38_rmsk_AluSp_range=chr17:76381513-76381809	AluSp
hg38_rmsk_MER50_range=chr17:76382093-76382154	MER50
hg38_rmsk_GA-rich_range=chr17:76382892-76382935	GA-rich
hg38_rmsk_AluJb_range=chr17:76388253-76388557	AluJb
hg38_rmsk_AluSz_range=chr17:76388660-76388891	AluSz
hg38_rmsk_A-rich_range=chr17:76389511-76389546	A-rich
hg38_rmsk_AluJb_range=chr17:76392310-76392567	AluJb
hg38_rmsk_AluSz_range=chr17:76392672-76392964	AluSz
hg38_rmsk_AluJr_range=chr17:76392977-76393256	AluJr
hg38_rmsk_AluSx3_range=chr17:76393257-76393532	AluSx3
hg38_rmsk_L1ME3G_range=chr17:76394420-76394837	L1ME3G
hg38_rmsk_AluSx1_range=chr17:76394881-76395175	AluSx1
hg38_rmsk_AluY_range=chr17:76395189-76395491	AluY
hg38_rmsk_Charlie7a_range=chr17:76401444-76401597	Charlie7a
hg38_rmsk_AluSx_range=chr17:76401598-76401895	AluSx
hg38_rmsk_Charlie7a_range=chr17:76401896-76401970	Charlie7a
hg38_rmsk_L1MC4_range=chr17:76403096-76403257	L1MC4
hg38_rmsk_AluJb_range=chr17:76403258-76403568	AluJb
hg38_rmsk_L1MC4_range=chr17:76403569-76404903	L1MC4
hg38_rmsk_L1ME3A_range=chr17:76405630-76405807	L1ME3A
hg38_rmsk_A-rich_range=chr17:76406610-76406636	A-rich
hg38_rmsk_AluSg_range=chr17:76406693-76406995	AluSg
hg38_rmsk_MIR_range=chr17:76408290-76408500	MIR
hg38_rmsk_AluY_range=chr17:76408971-76409267	AluY
hg38_rmsk_AluSg_range=chr17:76409402-76409692	AluSg
hg38_rmsk_L2a_range=chr17:76409885-76410030	L2a
hg38_rmsk_L2a_range=chr17:76410130-76410291	L2a
hg38_rmsk_MER20_range=chr17:76410292-76410498	MER20
hg38_rmsk_L2a_range=chr17:76410499-76410577	L2a
hg38_rmsk_AluJo_range=chr17:76411060-76411305	AluJo
hg38_rmsk_AluJb_range=chr17:76411686-76411982	AluJb
hg38_rmsk_AluSg_range=chr17:76412728-76413047	AluSg
hg38_rmsk_MER112_range=chr17:76413376-76413611	MER112
hg38_rmsk_MIRb_range=chr17:76415271-76415428	MIRb
hg38_rmsk_AluSz_range=chr17:76415523-76415795	AluSz
hg38_rmsk_MER5A1_range=chr17:76416270-76416399	MER5A1
hg38_rmsk_MIR3_range=chr17:76417022-76417131	MIR3
hg38_rmsk_AluY_range=chr17:76418570-76418868	AluY
hg38_rmsk_AluJb_range=chr17:76419009-76419308	AluJb
hg38_rmsk_L2_range=chr17:76420807-76420840	L2
hg38_rmsk_AluSp_range=chr17:76421362-76421664	AluSp
hg38_rmsk_MER105_range=chr17:76421666-76421723	MER105
hg38_rmsk_L2b_range=chr17:76422464-76422550	L2b
hg38_rmsk_L2a_range=chr17:76422638-76422890	L2a
hg38_rmsk_FRAM_range=chr17:76423233-76423405	FRAM
hg38_rmsk_AluSc8_range=chr17:76423412-76423693	AluSc8
hg38_rmsk_AluY_range=chr17:76423894-76424207	AluY
hg38_rmsk_AluSq2_range=chr17:76424208-76424508	AluSq2
hg38_rmsk_MER33_range=chr17:76424509-76424571	MER33
hg38_rmsk_FLAM_C_range=chr17:76424572-76424720	FLAM_C
hg38_rmsk_AluJb_range=chr17:76424722-76424815	AluJb
hg38_rmsk_AluY_range=chr17:76424853-76425168	AluY
hg38_rmsk_L1MEd_range=chr17:76425333-76425591	L1MEd
hg38_rmsk_L1MEd_range=chr17:76425825-76426025	L1MEd
hg38_rmsk_AluJb_range=chr17:76426026-76426300	AluJb
hg38_rmsk_L1MEd_range=chr17:76426301-76427135	L1MEd
hg38_rmsk_L1MEd_range=chr17:76427141-76427869	L1MEd
hg38_rmsk_HAL1_range=chr17:76428136-76428260	HAL1
hg38_rmsk_HAL1_range=chr17:76428446-76428699	HAL1
hg38_rmsk_L1MD2_range=chr17:76428681-76428902	L1MD2
hg38_rmsk_AluSg_range=chr17:76428903-76429199	AluSg
hg38_rmsk_L1MD2_range=chr17:76429200-76429258	L1MD2
hg38_rmsk_AluSz6_range=chr17:76429260-76429573	AluSz6
hg38_rmsk_HAL1_range=chr17:76429576-76430329	HAL1
hg38_rmsk_AluSz_range=chr17:76431231-76431523	AluSz
hg38_rmsk_AluJr4_range=chr17:76431661-76431783	AluJr4
hg38_rmsk_L1MB7_range=chr17:76432729-76433616	L1MB7
hg38_rmsk_AluSx3_range=chr17:76433635-76433737	AluSx3
hg38_rmsk_AluJr_range=chr17:76433760-76433922	AluJr
hg38_rmsk_MIR3_range=chr17:76434139-76434214	MIR3
hg38_rmsk_MIRb_range=chr17:76435134-76435185	MIRb
hg38_rmsk_L1ME4b_range=chr17:76435263-76435392	L1ME4b
hg38_rmsk_AluSq2_range=chr17:76435965-76436251	AluSq2
hg38_rmsk_L1ME4a_range=chr17:76436275-76436394	L1ME4a
hg38_rmsk_AluSq_range=chr17:76436864-76437165	AluSq
hg38_rmsk_AluY_range=chr17:76437169-76437479	AluY
hg38_rmsk_L1MD3_range=chr17:76437492-76437572	L1MD3
hg38_rmsk_AluJr_range=chr17:76437575-76437717	AluJr
hg38_rmsk_L1MD3_range=chr17:76437719-76437847	L1MD3
hg38_rmsk_L1MB3_range=chr17:76438191-76438367	L1MB3
hg38_rmsk_MamRep137_range=chr17:76438645-76438855	MamRep137
hg38_rmsk_Charlie1_range=chr17:76439350-76439588	Charlie1
hg38_rmsk_Charlie1a_range=chr17:76439559-76439698	Charlie1a
hg38_rmsk_L2c_range=chr17:76439707-76439845	L2c
hg38_rmsk_L2a_range=chr17:76439973-76440145	L2a
hg38_rmsk_MER33_range=chr17:76440211-76440315	MER33
hg38_rmsk_AluJb_range=chr17:76440316-76440627	AluJb
hg38_rmsk_MER33_range=chr17:76440628-76440653	MER33
hg38_rmsk_MER58A_range=chr17:76440690-76440905	MER58A
hg38_rmsk_MIRb_range=chr17:76440968-76441187	MIRb
hg38_rmsk_MER5A1_range=chr17:76441595-76441742	MER5A1
hg38_rmsk_MER94_range=chr17:76442286-76442355	MER94
hg38_rmsk_L1MC4_range=chr17:76443001-76443239	L1MC4
hg38_rmsk_AluSx1_range=chr17:76443296-76443588	AluSx1
hg38_rmsk_AluSx1_range=chr17:76443939-76444221	AluSx1
hg38_rmsk_AluJr_range=chr17:76444268-76444523	AluJr
hg38_rmsk_A-rich_range=chr17:76446440-76446499	A-rich
hg38_rmsk_UCON80_AMi_range=chr17:76446560-76446657	UCON80_AMi
hg38_rmsk_MIR_range=chr17:76447266-76447432	MIR
hg38_rmsk_MIR3_range=chr17:76447992-76448096	MIR3
hg38_rmsk_AluSz6_range=chr17:76449293-76449583	AluSz6
hg38_rmsk_AluSp_range=chr17:76449637-76449945	AluSp
hg38_rmsk_FLAM_C_range=chr17:76449960-76450097	FLAM_C
hg38_rmsk_AluSp_range=chr17:76450613-76450919	AluSp
hg38_rmsk_G-rich_range=chr17:76453009-76453132	G-rich
hg38_rmsk_L2b_range=chr17:76453495-76453703	L2b
hg38_rmsk_MIR_range=chr17:76453876-76454109	MIR
hg38_rmsk_AluSc8_range=chr17:76454195-76454514	AluSc8
hg38_rmsk_AluSx_range=chr17:76454533-76454844	AluSx
hg38_rmsk_AluSg4_range=chr17:76454845-76455134	AluSg4
hg38_rmsk_Alu_range=chr17:76455144-76455184	Alu
hg38_rmsk_AluSz6_range=chr17:76455189-76455462	AluSz6
hg38_rmsk_X7B_LINE_range=chr17:76455487-76455569	X7B_LINE
hg38_rmsk_AluSz_range=chr17:76455732-76456040	AluSz
hg38_rmsk_AluSp_range=chr17:76456050-76456354	AluSp
hg38_rmsk_MIRb_range=chr17:76456737-76456901	MIRb
hg38_rmsk_AluSx1_range=chr17:76457051-76457341	AluSx1
hg38_rmsk_Charlie16a_range=chr17:76457352-76457503	Charlie16a
hg38_rmsk_MIRb_range=chr17:76457518-76457588	MIRb
hg38_rmsk_L2a_range=chr17:76457559-76457741	L2a
hg38_rmsk_AluSx1_range=chr17:76457767-76458054	AluSx1
hg38_rmsk_MIRc_range=chr17:76458975-76459127	MIRc
hg38_rmsk_L2_range=chr17:76459304-76459490	L2
hg38_rmsk_MIR_range=chr17:76459607-76459814	MIR
hg38_rmsk_AluSz6_range=chr17:76460131-76460451	AluSz6
hg38_rmsk_FLAM_C_range=chr17:76460456-76460600	FLAM_C
hg38_rmsk_MER33_range=chr17:76460601-76460678	MER33
hg38_rmsk_AluSz_range=chr17:76460883-76461194	AluSz
hg38_rmsk_AluSx1_range=chr17:76461415-76461634	AluSx1
hg38_rmsk_ERV3-16A3_I-int_range=chr17:76461680-76461891	ERV3-16A3_I-int
hg38_rmsk_ERV3-16A3_I-int_range=chr17:76462079-76462339	ERV3-16A3_I-int
hg38_rmsk_LTR16_range=chr17:76462394-76462464	LTR16
hg38_rmsk_LTR16_range=chr17:76462490-76462656	LTR16
hg38_rmsk_AluSx1_range=chr17:76463306-76463607	AluSx1
hg38_rmsk_AluSx_range=chr17:76464061-76464361	AluSx
hg38_rmsk_FLAM_C_range=chr17:76464650-76464715	FLAM_C
hg38_rmsk_MLT1C_range=chr17:76464716-76464767	MLT1C
hg38_rmsk_AluSq2_range=chr17:76464800-76465096	AluSq2
hg38_rmsk_AluJr_range=chr17:76465345-76465636	AluJr
hg38_rmsk_AluJb_range=chr17:76465853-76466014	AluJb
hg38_rmsk_MIRb_range=chr17:76466622-76466809	MIRb
hg38_rmsk_MIR1_Amn_range=chr17:76467275-76467431	MIR1_Amn
hg38_rmsk_L2a_range=chr17:76472226-76472380	L2a
hg38_rmsk_L2a_range=chr17:76475176-76475514	L2a
hg38_rmsk_AluSx1_range=chr17:76475572-76475881	AluSx1
hg38_rmsk_AluSq2_range=chr17:76475893-76476207	AluSq2
hg38_rmsk_FLAM_C_range=chr17:76476327-76476458	FLAM_C
hg38_rmsk_L2a_range=chr17:76476530-76476575	L2a
hg38_rmsk_L2c_range=chr17:76478159-76478435	L2c
hg38_rmsk_AluSz_range=chr17:76480072-76480386	AluSz
hg38_rmsk_AluJo_range=chr17:76480397-76480686	AluJo
hg38_rmsk_AluSc8_range=chr17:76481673-76481952	AluSc8
hg38_rmsk_AluSc8_range=chr17:76482004-76482017	AluSc8
hg38_rmsk_Alu_range=chr17:76482212-76482271	Alu
hg38_rmsk_FLAM_C_range=chr17:76482320-76482462	FLAM_C
hg38_rmsk_AluSz6_range=chr17:76482493-76482787	AluSz6
hg38_rmsk_AluSz_range=chr17:76482889-76483119	AluSz
hg38_rmsk_AluSx_range=chr17:76483121-76483213	AluSx
hg38_rmsk_AluSx_range=chr17:76483280-76483584	AluSx
hg38_rmsk_L1ME4c_range=chr17:76483590-76483835	L1ME4c
hg38_rmsk_AluSp_range=chr17:76483980-76484290	AluSp
hg38_rmsk_L2_range=chr17:76484480-76484803	L2
hg38_rmsk_MIR_range=chr17:76484881-76484991	MIR
hg38_rmsk_AluSx1_range=chr17:76484992-76485125	AluSx1
hg38_rmsk_AluSp_range=chr17:76485126-76485435	AluSp
hg38_rmsk_AluSx1_range=chr17:76485436-76485609	AluSx1
hg38_rmsk_MIRb_range=chr17:76485610-76485638	MIRb
hg38_rmsk_L1MB8_range=chr17:76485639-76486077	L1MB8
hg38_rmsk_AluSz_range=chr17:76486122-76486404	AluSz
hg38_rmsk_L1MB8_range=chr17:76486405-76486430	L1MB8
hg38_rmsk_AluJb_range=chr17:76486431-76486737	AluJb
hg38_rmsk_L1MB8_range=chr17:76486738-76486798	L1MB8
hg38_rmsk_AluSp_range=chr17:76486953-76487249	AluSp
hg38_rmsk_AluSx_range=chr17:76487253-76487550	AluSx
hg38_rmsk_MIRb_range=chr17:76487954-76488066	MIRb
hg38_rmsk_AluSx_range=chr17:76488218-76488514	AluSx
hg38_rmsk_AluSg_range=chr17:76488528-76488666	AluSg
hg38_rmsk_AluSx3_range=chr17:76488667-76488977	AluSx3
hg38_rmsk_AluSg_range=chr17:76488978-76489152	AluSg
hg38_rmsk_L1MB5_range=chr17:76489267-76489321	L1MB5
hg38_rmsk_AluY_range=chr17:76489326-76489622	AluY
hg38_rmsk_MIRb_range=chr17:76489710-76489906	MIRb
hg38_rmsk_AluSx1_range=chr17:76494470-76494779	AluSx1
hg38_rmsk_MIR3_range=chr17:76495404-76495516	MIR3
hg38_rmsk_MIR_range=chr17:76495598-76495646	MIR
hg38_rmsk_MIRb_range=chr17:76495994-76496236	MIRb
hg38_rmsk_MIRc_range=chr17:76496304-76496446	MIRc
hg38_rmsk_MIRc_range=chr17:76496574-76496622	MIRc
hg38_rmsk_AluSc8_range=chr17:76496754-76497060	AluSc8
hg38_rmsk_MIR_range=chr17:76497627-76497789	MIR
hg38_rmsk_MER20_range=chr17:76500154-76500378	MER20
hg38_rmsk_MIR_range=chr17:76502716-76502828	MIR
hg38_rmsk_L1ME4b_range=chr17:76503136-76503321	L1ME4b
hg38_rmsk_AluJb_range=chr17:76503430-76503715	AluJb
hg38_rmsk_AluSp_range=chr17:76503758-76504069	AluSp
hg38_rmsk_MIRc_range=chr17:76504430-76504460	MIRc
hg38_rmsk_AluSc5_range=chr17:76504461-76504634	AluSc5
hg38_rmsk_AluSp_range=chr17:76504635-76504930	AluSp
hg38_rmsk_AluSc5_range=chr17:76504931-76505065	AluSc5
hg38_rmsk_AluJr_range=chr17:76505068-76505358	AluJr
hg38_rmsk_MIRc_range=chr17:76505359-76505447	MIRc
hg38_rmsk_LTR107_Mam_range=chr17:76505578-76505741	LTR107_Mam
hg38_rmsk_AluSz_range=chr17:76505742-76506055	AluSz
hg38_rmsk_LTR107_Mam_range=chr17:76506056-76506103	LTR107_Mam
hg38_rmsk_MIRb_range=chr17:76506104-76506196	MIRb
hg38_rmsk_L2_range=chr17:76506219-76506293	L2
hg38_rmsk_MIRc_range=chr17:76507242-76507345	MIRc
hg38_rmsk_AluJr_range=chr17:76507476-76507605	AluJr
hg38_rmsk_AluJo_range=chr17:76507606-76507745	AluJo
hg38_rmsk_AluY_range=chr17:76508297-76508602	AluY
hg38_rmsk_FLAM_A_range=chr17:76508626-76508739	FLAM_A
hg38_rmsk_L2_range=chr17:76508745-76509113	L2
hg38_rmsk_AluSz6_range=chr17:76509117-76509216	AluSz6
hg38_rmsk_AluSq2_range=chr17:76509228-76509537	AluSq2
hg38_rmsk_L1ME3G_range=chr17:76509538-76509662	L1ME3G
hg38_rmsk_L1MC4_range=chr17:76509665-76509732	L1MC4
hg38_rmsk_L1MC4_range=chr17:76509763-76509916	L1MC4
hg38_rmsk_AluY_range=chr17:76509918-76510219	AluY
hg38_rmsk_AluJo_range=chr17:76510323-76510605	AluJo
hg38_rmsk_L1MC5a_range=chr17:76510769-76510877	L1MC5a
hg38_rmsk_MLT1F2_range=chr17:76510878-76511139	MLT1F2
hg38_rmsk_MER45R_range=chr17:76511164-76511330	MER45R
hg38_rmsk_MER45B_range=chr17:76511480-76511514	MER45B
hg38_rmsk_AluSx1_range=chr17:76511515-76511825	AluSx1
hg38_rmsk_MER45B_range=chr17:76511826-76512036	MER45B
hg38_rmsk_FLAM_A_range=chr17:76512050-76512126	FLAM_A
hg38_rmsk_MLT1D_range=chr17:76513265-76513661	MLT1D
hg38_rmsk_AluSx1_range=chr17:76513662-76513972	AluSx1
hg38_rmsk_MLT1D_range=chr17:76513973-76514036	MLT1D
hg38_rmsk_MamSINE1_range=chr17:76514308-76514406	MamSINE1
hg38_rmsk_FLAM_A_range=chr17:76514473-76514602	FLAM_A
hg38_rmsk_AluSx1_range=chr17:76514629-76514939	AluSx1
hg38_rmsk_AluSz_range=chr17:76514943-76515243	AluSz
hg38_rmsk_L2_range=chr17:76515245-76515514	L2
hg38_rmsk_L2_range=chr17:76515828-76515901	L2
hg38_rmsk_AluSg_range=chr17:76515935-76516231	AluSg
hg38_rmsk_AluSx1_range=chr17:76516240-76516550	AluSx1
hg38_rmsk_AluJr_range=chr17:76516672-76516841	AluJr
hg38_rmsk_AluSg_range=chr17:76516861-76517152	AluSg
hg38_rmsk_AluJb_range=chr17:76517237-76517409	AluJb
hg38_rmsk_MLT1A0_range=chr17:76518115-76518479	MLT1A0
hg38_rmsk_AluSx3_range=chr17:76518485-76518787	AluSx3
hg38_rmsk_L2_range=chr17:76519378-76519773	L2
hg38_rmsk_FLAM_A_range=chr17:76519784-76519892	FLAM_A
hg38_rmsk_AluSx_range=chr17:76519915-76520227	AluSx
hg38_rmsk_AluJb_range=chr17:76520779-76521054	AluJb
hg38_rmsk_AluSx1_range=chr17:76521599-76521846	AluSx1
hg38_rmsk_AluSx_range=chr17:76521847-76521952	AluSx
hg38_rmsk_FRAM_range=chr17:76522161-76522326	FRAM
hg38_rmsk_MER96B_range=chr17:76522392-76522533	MER96B
hg38_rmsk_AluSc8_range=chr17:76522539-76522836	AluSc8
hg38_rmsk_FRAM_range=chr17:76522849-76522997	FRAM
hg38_rmsk_AluSq2_range=chr17:76523918-76524228	AluSq2
hg38_rmsk_AluSx1_range=chr17:76524253-76524580	AluSx1
hg38_rmsk_MIRc_range=chr17:76524752-76524833	MIRc
hg38_rmsk_L2c_range=chr17:76524965-76525068	L2c
hg38_rmsk_G-rich_range=chr17:76525254-76525305	G-rich
hg38_rmsk_AluSq2_range=chr17:76525458-76525770	AluSq2
hg38_rmsk_AluY_range=chr17:76525932-76526227	AluY
hg38_rmsk_AluSz_range=chr17:76526228-76526529	AluSz
hg38_rmsk_MIRc_range=chr17:76528725-76528924	MIRc
hg38_rmsk_L2_range=chr17:76532089-76532293	L2
hg38_rmsk_AluSx1_range=chr17:76532531-76532836	AluSx1
hg38_rmsk_AluJb_range=chr17:76533443-76533752	AluJb
hg38_rmsk_AluJr_range=chr17:76533754-76534048	AluJr
hg38_rmsk_AluSx1_range=chr17:76534165-76534478	AluSx1
hg38_rmsk_MIRb_range=chr17:76534481-76534540	MIRb
hg38_rmsk_MIR_range=chr17:76534554-76534728	MIR
hg38_rmsk_G-rich_range=chr17:76535493-76535554	G-rich
hg38_rmsk_MIRc_range=chr17:76537007-76537040	MIRc
hg38_rmsk_G-rich_range=chr17:76537570-76537659	G-rich
hg38_rmsk_Charlie7a_range=chr17:76539238-76539478	Charlie7a
hg38_rmsk_G-rich_range=chr17:76540230-76540278	G-rich
hg38_rmsk_MIRb_range=chr17:76541766-76541911	MIRb
hg38_rmsk_MIRc_range=chr17:76541984-76542180	MIRc
hg38_rmsk_MIR_range=chr17:76543420-76543627	MIR
hg38_rmsk_LFSINE_Vert_range=chr17:76543800-76543865	LFSINE_Vert
hg38_rmsk_MIR_range=chr17:76545548-76545784	MIR
hg38_rmsk_MIR_range=chr17:76546747-76546946	MIR
hg38_rmsk_L2b_range=chr17:76548382-76548478	L2b
hg38_rmsk_MIR3_range=chr17:76548492-76548589	MIR3
hg38_rmsk_MIR3_range=chr17:76548663-76548719	MIR3
hg38_rmsk_L1MEc_range=chr17:76548781-76548991	L1MEc
hg38_rmsk_L1ME2_range=chr17:76548987-76549034	L1ME2
hg38_rmsk_L1ME2_range=chr17:76549073-76549345	L1ME2
hg38_rmsk_AluYk11_range=chr17:76549346-76549389	AluYk11
hg38_rmsk_L1ME2_range=chr17:76549390-76549943	L1ME2
hg38_rmsk_AluSz_range=chr17:76549944-76550255	AluSz
hg38_rmsk_AluSq2_range=chr17:76550263-76550558	AluSq2
hg38_rmsk_L1ME2_range=chr17:76550559-76550693	L1ME2
hg38_rmsk_MIRb_range=chr17:76550829-76551081	MIRb
hg38_rmsk_MIR_range=chr17:76551783-76552026	MIR
hg38_rmsk_AluY_range=chr17:76552191-76552498	AluY
hg38_rmsk_Kanga1a_range=chr17:76552530-76552580	Kanga1a
hg38_rmsk_AluSq2_range=chr17:76552582-76552882	AluSq2
hg38_rmsk_MLT1L_range=chr17:76553017-76553205	MLT1L
hg38_rmsk_MLT1L_range=chr17:76553241-76553448	MLT1L
hg38_rmsk_AluJb_range=chr17:76553601-76553913	AluJb
hg38_rmsk_LTR88b_range=chr17:76554163-76554394	LTR88b
hg38_rmsk_MIR_range=chr17:76554769-76554903	MIR
hg38_rmsk_MER41A_range=chr17:76554904-76555040	MER41A
hg38_rmsk_AluSz_range=chr17:76555041-76555339	AluSz
hg38_rmsk_MER41A_range=chr17:76555340-76555753	MER41A
hg38_rmsk_MIR_range=chr17:76555754-76555856	MIR
hg38_rmsk_A-rich_range=chr17:76556121-76556155	A-rich
hg38_rmsk_AluSp_range=chr17:76556156-76556463	AluSp
hg38_rmsk_AluJr_range=chr17:76556759-76557074	AluJr
hg38_rmsk_MIR_range=chr17:76557890-76558010	MIR
hg38_rmsk_AluSp_range=chr17:76559215-76559495	AluSp
hg38_rmsk_MIR_range=chr17:76559504-76559616	MIR
hg38_rmsk_AluSq2_range=chr17:76559714-76560004	AluSq2
hg38_rmsk_MER20_range=chr17:76560006-76560085	MER20
hg38_rmsk_MER5A_range=chr17:76560181-76560298	MER5A
hg38_rmsk_MER30_range=chr17:76560338-76560578	MER30
hg38_rmsk_AluSp_range=chr17:76560704-76560993	AluSp
hg38_rmsk_AluYb8_range=chr17:76562299-76562611	AluYb8
hg38_rmsk_MER112_range=chr17:76563483-76563531	MER112
hg38_rmsk_AluSc_range=chr17:76563720-76563753	AluSc
hg38_rmsk_AluSc_range=chr17:76563802-76564058	AluSc
hg38_rmsk_AluSx_range=chr17:76564085-76564113	AluSx
hg38_rmsk_AluSx_range=chr17:76564147-76564423	AluSx
hg38_rmsk_FLAM_A_range=chr17:76564438-76564516	FLAM_A
hg38_rmsk_THE1B_range=chr17:76564575-76564681	THE1B
hg38_rmsk_MIRb_range=chr17:76566394-76566526	MIRb
hg38_rmsk_AluJb_range=chr17:76566576-76566851	AluJb
hg38_rmsk_MIRc_range=chr17:76567963-76568079	MIRc
hg38_rmsk_MER20_range=chr17:76568147-76568265	MER20
hg38_rmsk_G-rich_range=chr17:76569492-76569550	G-rich
hg38_rmsk_MLT1F1_range=chr17:76570810-76571286	MLT1F1
hg38_rmsk_AluSz_range=chr17:76571312-76571607	AluSz
hg38_rmsk_MIRb_range=chr17:76571864-76571953	MIRb
hg38_rmsk_MIRb_range=chr17:76572001-76572163	MIRb
hg38_rmsk_MIRb_range=chr17:76572242-76572314	MIRb
hg38_rmsk_MIR_range=chr17:76572373-76572414	MIR
hg38_rmsk_AluSz_range=chr17:76573646-76573939	AluSz
hg38_rmsk_AluY_range=chr17:76574676-76574975	AluY
hg38_rmsk_MLT1B_range=chr17:76575322-76575691	MLT1B
hg38_rmsk_Tigger9b_range=chr17:76575880-76575962	Tigger9b
hg38_rmsk_AluJr_range=chr17:76575963-76576271	AluJr
hg38_rmsk_Tigger9b_range=chr17:76576272-76576688	Tigger9b
hg38_rmsk_AluSq2_range=chr17:76576689-76576985	AluSq2
hg38_rmsk_Tigger9b_range=chr17:76576986-76577045	Tigger9b
hg38_rmsk_AluSq2_range=chr17:76577055-76577368	AluSq2
hg38_rmsk_L3_range=chr17:76577477-76577573	L3
hg38_rmsk_AluSx1_range=chr17:76577574-76577871	AluSx1
hg38_rmsk_L3_range=chr17:76577872-76577978	L3
hg38_rmsk_MIR_range=chr17:76578132-76578314	MIR
hg38_rmsk_Charlie16a_range=chr17:76578367-76578512	Charlie16a
hg38_rmsk_Alu_range=chr17:76578932-76578964	Alu
hg38_rmsk_AluSp_range=chr17:76578965-76579217	AluSp
hg38_rmsk_MIR_range=chr17:76579520-76579548	MIR
hg38_rmsk_MSTD_range=chr17:76579549-76579940	MSTD
hg38_rmsk_MIR_range=chr17:76579941-76580130	MIR
hg38_rmsk_AluSg_range=chr17:76580139-76580412	AluSg
hg38_rmsk_AluY_range=chr17:76580414-76580732	AluY
hg38_rmsk_MER5B_range=chr17:76581308-76581493	MER5B
hg38_rmsk_AluSc_range=chr17:76581856-76582164	AluSc
hg38_rmsk_AluJb_range=chr17:76582165-76582468	AluJb
hg38_rmsk_AluY_range=chr17:76583094-76583394	AluY
hg38_rmsk_AluSx3_range=chr17:76583400-76583517	AluSx3
hg38_rmsk_MSTC_range=chr17:76583523-76583607	MSTC
hg38_rmsk_MER66B_range=chr17:76583624-76583678	MER66B
hg38_rmsk_MSTC_range=chr17:76583690-76583757	MSTC
hg38_rmsk_L1MA5_range=chr17:76583758-76583808	L1MA5
hg38_rmsk_AluY_range=chr17:76583809-76584117	AluY
hg38_rmsk_L1MA5_range=chr17:76584118-76584193	L1MA5
hg38_rmsk_AluJb_range=chr17:76584194-76584419	AluJb
hg38_rmsk_AluJr_range=chr17:76584485-76584622	AluJr
hg38_rmsk_GA-rich_range=chr17:76585021-76585083	GA-rich
hg38_rmsk_G-rich_range=chr17:76585150-76585188	G-rich
hg38_rmsk_MER1B_range=chr17:76586603-76586930	MER1B
hg38_rmsk_AluSx_range=chr17:76587688-76587988	AluSx
hg38_rmsk_LTR40a_range=chr17:76588647-76589061	LTR40a
hg38_rmsk_AluY_range=chr17:76589062-76589364	AluY
hg38_rmsk_LTR40a_range=chr17:76589365-76589423	LTR40a
hg38_rmsk_L2_range=chr17:76589721-76589897	L2
hg38_rmsk_AluJo_range=chr17:76590054-76590138	AluJo
hg38_rmsk_AluSc8_range=chr17:76590139-76590441	AluSc8
hg38_rmsk_AluJo_range=chr17:76590442-76590575	AluJo
hg38_rmsk_MER8_range=chr17:76590577-76590704	MER8
hg38_rmsk_L1M4b_range=chr17:76590731-76590907	L1M4b
hg38_rmsk_AluSq10_range=chr17:76590908-76590982	AluSq10
hg38_rmsk_AluSx1_range=chr17:76591046-76591334	AluSx1
hg38_rmsk_L1MC5_range=chr17:76591399-76591460	L1MC5
hg38_rmsk_FLAM_C_range=chr17:76591461-76591592	FLAM_C
hg38_rmsk_AluSx1_range=chr17:76591593-76591897	AluSx1
hg38_rmsk_L1MC5_range=chr17:76591898-76592166	L1MC5
hg38_rmsk_AluSq_range=chr17:76592864-76593155	AluSq
hg38_rmsk_MER21B_range=chr17:76593192-76593749	MER21B
hg38_rmsk_HAL1_range=chr17:76593773-76593980	HAL1
hg38_rmsk_AluSz_range=chr17:76594321-76594627	AluSz
hg38_rmsk_L1MDa_range=chr17:76594636-76594758	L1MDa
hg38_rmsk_L1M5_range=chr17:76594761-76595137	L1M5
hg38_rmsk_AluY_range=chr17:76595270-76595570	AluY
hg38_rmsk_L1M5_range=chr17:76595849-76595990	L1M5
hg38_rmsk_AluSg_range=chr17:76596002-76596293	AluSg
hg38_rmsk_AluJb_range=chr17:76596294-76596605	AluJb
hg38_rmsk_L1MB4_range=chr17:76596606-76596691	L1MB4
hg38_rmsk_AluY_range=chr17:76596876-76597177	AluY
hg38_rmsk_MIR_range=chr17:76597896-76598113	MIR
hg38_rmsk_MLT1H_range=chr17:76598291-76598488	MLT1H
hg38_rmsk_AluJb_range=chr17:76598719-76598988	AluJb
hg38_rmsk_AluSx_range=chr17:76599204-76599483	AluSx
hg38_rmsk_AluSq2_range=chr17:76599522-76599825	AluSq2
hg38_rmsk_L1MEj_range=chr17:76599829-76599929	L1MEj
hg38_rmsk_AluJo_range=chr17:76600480-76600761	AluJo
hg38_rmsk_AluJo_range=chr17:76601075-76601343	AluJo
hg38_rmsk_MER41A_range=chr17:76601435-76601613	MER41A
hg38_rmsk_Alu_range=chr17:76601617-76601711	Alu
hg38_rmsk_MER41B_range=chr17:76601713-76602163	MER41B
hg38_rmsk_AluSx1_range=chr17:76602300-76602608	AluSx1
hg38_rmsk_MSTB_range=chr17:76602940-76603351	MSTB
hg38_rmsk_AluSz_range=chr17:76603430-76603739	AluSz
hg38_rmsk_AluSx1_range=chr17:76603770-76604036	AluSx1
hg38_rmsk_FLAM_C_range=chr17:76604044-76604167	FLAM_C
hg38_rmsk_AluSx1_range=chr17:76604183-76604491	AluSx1
hg38_rmsk_AluY_range=chr17:76604651-76604959	AluY
hg38_rmsk_LTR16A1_range=chr17:76605080-76605398	LTR16A1
hg38_rmsk_LTR7_range=chr17:76605988-76606398	LTR7
hg38_rmsk_HERVH-int_range=chr17:76606399-76606773	HERVH-int
hg38_rmsk_HERVH-int_range=chr17:76606774-76606989	HERVH-int
hg38_rmsk_HERVH-int_range=chr17:76606991-76607649	HERVH-int
hg38_rmsk_HERVH-int_range=chr17:76607652-76608153	HERVH-int
hg38_rmsk_HERVH-int_range=chr17:76608144-76608291	HERVH-int
hg38_rmsk_HERVH-int_range=chr17:76608286-76611082	HERVH-int
hg38_rmsk_LTR7_range=chr17:76611085-76611511	LTR7
hg38_rmsk_L2a_range=chr17:76611587-76611717	L2a
hg38_rmsk_AluJb_range=chr17:76611726-76611978	AluJb
hg38_rmsk_LTR17_range=chr17:76611981-76612721	LTR17
hg38_rmsk_AluJb_range=chr17:76612722-76612776	AluJb
hg38_rmsk_MLT1C_range=chr17:76612837-76613042	MLT1C
hg38_rmsk_OldhAT1_range=chr17:76613699-76613860	OldhAT1
hg38_rmsk_LTR12C_range=chr17:76613942-76615466	LTR12C
hg38_rmsk_MER34B_range=chr17:76615649-76615747	MER34B
hg38_rmsk_AluSz_range=chr17:76615748-76616040	AluSz
hg38_rmsk_MER34B_range=chr17:76616146-76616274	MER34B
hg38_rmsk_AluSg_range=chr17:76616275-76616576	AluSg
hg38_rmsk_MER34B_range=chr17:76616577-76616820	MER34B
hg38_rmsk_AluSx1_range=chr17:76616821-76617118	AluSx1
hg38_rmsk_MER34B_range=chr17:76617119-76617233	MER34B
hg38_rmsk_LTR65_range=chr17:76617369-76617582	LTR65
hg38_rmsk_AluJr_range=chr17:76617583-76617797	AluJr
hg38_rmsk_LTR65_range=chr17:76617834-76618099	LTR65
hg38_rmsk_AluSx1_range=chr17:76618496-76618794	AluSx1
hg38_rmsk_AluSx3_range=chr17:76618795-76618953	AluSx3
hg38_rmsk_L1MC4a_range=chr17:76618958-76619740	L1MC4a
hg38_rmsk_AluSx_range=chr17:76619741-76620043	AluSx
hg38_rmsk_AluSx_range=chr17:76620054-76620339	AluSx
hg38_rmsk_L1MC4a_range=chr17:76620340-76620561	L1MC4a
hg38_rmsk_AluSz_range=chr17:76620567-76620894	AluSz
hg38_rmsk_MER57C1_range=chr17:76620933-76621171	MER57C1
hg38_rmsk_AluSc_range=chr17:76621172-76621478	AluSc
hg38_rmsk_AluSx1_range=chr17:76621481-76621774	AluSx1
hg38_rmsk_MER57C1_range=chr17:76621775-76621942	MER57C1
hg38_rmsk_FLAM_C_range=chr17:76621963-76622098	FLAM_C
hg38_rmsk_L1MC4a_range=chr17:76622099-76622359	L1MC4a
hg38_rmsk_AluSc_range=chr17:76622360-76622662	AluSc
hg38_rmsk_L1MC4a_range=chr17:76622663-76622794	L1MC4a
hg38_rmsk_AluSx3_range=chr17:76622795-76623050	AluSx3
hg38_rmsk_L1MC4a_range=chr17:76623051-76623677	L1MC4a
hg38_rmsk_AluSx1_range=chr17:76624256-76624543	AluSx1
hg38_rmsk_LTR37A_range=chr17:76624721-76624926	LTR37A
hg38_rmsk_MIRc_range=chr17:76624927-76625028	MIRc
hg38_rmsk_AluY_range=chr17:76627816-76628117	AluY
hg38_rmsk_AluJr_range=chr17:76628312-76628441	AluJr
hg38_rmsk_AluSx1_range=chr17:76629777-76630085	AluSx1
hg38_rmsk_L2c_range=chr17:76630154-76630242	L2c
hg38_rmsk_AluSc8_range=chr17:76630584-76630886	AluSc8
hg38_rmsk_AluJr_range=chr17:76630889-76631065	AluJr
hg38_rmsk_AluJr_range=chr17:76631098-76631243	AluJr
hg38_rmsk_MLT1O_range=chr17:76631457-76631684	MLT1O
hg38_rmsk_MamTip3_range=chr17:76632163-76632280	MamTip3
hg38_rmsk_Charlie30a_range=chr17:76632766-76632900	Charlie30a
hg38_rmsk_AluSz6_range=chr17:76632924-76633227	AluSz6
hg38_rmsk_AluSp_range=chr17:76633229-76633532	AluSp
hg38_rmsk_AluJb_range=chr17:76633626-76633792	AluJb
hg38_rmsk_AluSx_range=chr17:76634592-76634908	AluSx
hg38_rmsk_AluSz_range=chr17:76635376-76635665	AluSz
hg38_rmsk_L2c_range=chr17:76635725-76635866	L2c
hg38_rmsk_L1ME4a_range=chr17:76636025-76636220	L1ME4a
hg38_rmsk_MamGypLTR1d_range=chr17:76636359-76636539	MamGypLTR1d
hg38_rmsk_Alu_range=chr17:76636549-76636616	Alu
hg38_rmsk_SVA_B_range=chr17:76636619-76637285	SVA_B
hg38_rmsk_L1MD1_range=chr17:76637366-76637558	L1MD1
hg38_rmsk_MamGypLTR1d_range=chr17:76637613-76637830	MamGypLTR1d
hg38_rmsk_AluSz6_range=chr17:76637831-76638045	AluSz6
hg38_rmsk_AluSx1_range=chr17:76638378-76638567	AluSx1
hg38_rmsk_AluSq_range=chr17:76638568-76638879	AluSq
hg38_rmsk_L2b_range=chr17:76639203-76639289	L2b
hg38_rmsk_AluSz6_range=chr17:76639295-76639592	AluSz6
hg38_rmsk_MLT1K_range=chr17:76640530-76640593	MLT1K
hg38_rmsk_L1M5_range=chr17:76640603-76640865	L1M5
hg38_rmsk_LTR15_range=chr17:76640866-76641353	LTR15
hg38_rmsk_L1ME3G_range=chr17:76641393-76642004	L1ME3G
hg38_rmsk_MIR_range=chr17:76642262-76642471	MIR
hg38_rmsk_AluSz_range=chr17:76642649-76642942	AluSz
hg38_rmsk_MIR_range=chr17:76643948-76644120	MIR
hg38_rmsk_MIRb_range=chr17:76644177-76644366	MIRb
hg38_rmsk_FLAM_C_range=chr17:76644375-76644507	FLAM_C
hg38_rmsk_AluSc_range=chr17:76644517-76644814	AluSc
hg38_rmsk_AluJo_range=chr17:76645893-76646192	AluJo
hg38_rmsk_LTR37A_range=chr17:76646401-76646529	LTR37A
hg38_rmsk_L1M4b_range=chr17:76646555-76647087	L1M4b
hg38_rmsk_AluJr4_range=chr17:76647088-76647371	AluJr4
hg38_rmsk_L1M4b_range=chr17:76647372-76647664	L1M4b
hg38_rmsk_AluSc_range=chr17:76647717-76648025	AluSc
hg38_rmsk_L1M4b_range=chr17:76648037-76648418	L1M4b
hg38_rmsk_AluJb_range=chr17:76648419-76648726	AluJb
hg38_rmsk_L1M4b_range=chr17:76648727-76648793	L1M4b
hg38_rmsk_LTR47B4_range=chr17:76648856-76649286	LTR47B4
hg38_rmsk_Zaphod_range=chr17:76649312-76649393	Zaphod
hg38_rmsk_Tigger1_range=chr17:76649394-76649492	Tigger1
hg38_rmsk_AluSq_range=chr17:76649596-76649907	AluSq
hg38_rmsk_Tigger1_range=chr17:76649909-76649983	Tigger1
hg38_rmsk_Tigger1_range=chr17:76650043-76650188	Tigger1
hg38_rmsk_AluSx_range=chr17:76650249-76650408	AluSx
hg38_rmsk_GA-rich_range=chr17:76650416-76650483	GA-rich
hg38_rmsk_AluSx_range=chr17:76650728-76650900	AluSx
hg38_rmsk_L1PA8_range=chr17:76651040-76651404	L1PA8
hg38_rmsk_Tigger1_range=chr17:76652088-76652710	Tigger1
hg38_rmsk_AluSc8_range=chr17:76652714-76653014	AluSc8
hg38_rmsk_AluSz_range=chr17:76653023-76653328	AluSz
hg38_rmsk_Tigger1_range=chr17:76653343-76653539	Tigger1
hg38_rmsk_Zaphod_range=chr17:76653543-76653696	Zaphod
hg38_rmsk_AluJo_range=chr17:76653708-76653843	AluJo
hg38_rmsk_Zaphod_range=chr17:76653844-76653936	Zaphod
hg38_rmsk_AluSq2_range=chr17:76653938-76654236	AluSq2
hg38_rmsk_AluSx1_range=chr17:76654238-76654401	AluSx1
hg38_rmsk_Zaphod_range=chr17:76654407-76654726	Zaphod
hg38_rmsk_AluY_range=chr17:76654737-76655045	AluY
hg38_rmsk_AluSx_range=chr17:76655188-76655488	AluSx
hg38_rmsk_AluSx_range=chr17:76655492-76655785	AluSx
hg38_rmsk_MER67C_range=chr17:76656458-76656519	MER67C
hg38_rmsk_L2a_range=chr17:76656520-76656654	L2a
hg38_rmsk_AluJo_range=chr17:76656655-76656961	AluJo
hg38_rmsk_L2a_range=chr17:76656962-76657043	L2a
hg38_rmsk_MSTB_range=chr17:76657052-76657229	MSTB
hg38_rmsk_AluSx1_range=chr17:76657230-76657532	AluSx1
hg38_rmsk_LTR78B_range=chr17:76658769-76658853	LTR78B
hg38_rmsk_AluSz_range=chr17:76658854-76658969	AluSz
hg38_rmsk_AluSx1_range=chr17:76658970-76659276	AluSx1
hg38_rmsk_AluSz_range=chr17:76659277-76659478	AluSz
hg38_rmsk_LTR78B_range=chr17:76659479-76659537	LTR78B
hg38_rmsk_AluSx1_range=chr17:76660471-76660770	AluSx1
hg38_rmsk_L1MC5a_range=chr17:76660796-76660881	L1MC5a
hg38_rmsk_L1MC4_range=chr17:76660878-76661397	L1MC4
hg38_rmsk_AluSx_range=chr17:76661413-76661726	AluSx
hg38_rmsk_L1MC5a_range=chr17:76661754-76662170	L1MC5a
hg38_rmsk_AluSp_range=chr17:76662171-76662476	AluSp
hg38_rmsk_L1MC5a_range=chr17:76662477-76662595	L1MC5a
hg38_rmsk_AluSx4_range=chr17:76662596-76662854	AluSx4
hg38_rmsk_L1MC5a_range=chr17:76662855-76662941	L1MC5a
hg38_rmsk_AluJo_range=chr17:76662942-76663195	AluJo
hg38_rmsk_AluSz_range=chr17:76663227-76663533	AluSz
hg38_rmsk_MER34A1_range=chr17:76663696-76663972	MER34A1
hg38_rmsk_AluSx1_range=chr17:76663973-76664277	AluSx1
hg38_rmsk_MER34A1_range=chr17:76664278-76664365	MER34A1
hg38_rmsk_LTR16_range=chr17:76664350-76664447	LTR16
hg38_rmsk_HERV16-int_range=chr17:76664462-76664567	HERV16-int
hg38_rmsk_L1ME3G_range=chr17:76664754-76664832	L1ME3G
hg38_rmsk_AluJr_range=chr17:76664864-76665063	AluJr
hg38_rmsk_AluJr_range=chr17:76665095-76665216	AluJr
hg38_rmsk_AluJo_range=chr17:76665224-76665298	AluJo
hg38_rmsk_LTR61_range=chr17:76665300-76665336	LTR61
hg38_rmsk_L1ME3G_range=chr17:76665489-76665557	L1ME3G
hg38_rmsk_AluSx1_range=chr17:76665558-76665866	AluSx1
hg38_rmsk_L1ME3G_range=chr17:76665867-76666366	L1ME3G
hg38_rmsk_MER34D_range=chr17:76666474-76666532	MER34D
hg38_rmsk_AluJr_range=chr17:76666533-76666827	AluJr
hg38_rmsk_MER34D_range=chr17:76666828-76666869	MER34D
hg38_rmsk_L1MB3_range=chr17:76666870-76666978	L1MB3
hg38_rmsk_AluSz_range=chr17:76666979-76667279	AluSz
hg38_rmsk_L1MB3_range=chr17:76667280-76667431	L1MB3
hg38_rmsk_MIR_range=chr17:76667653-76667790	MIR
hg38_rmsk_AluJr_range=chr17:76667792-76667953	AluJr
hg38_rmsk_LTR16A_range=chr17:76667978-76668136	LTR16A
hg38_rmsk_LTR16A_range=chr17:76668129-76668319	LTR16A
hg38_rmsk_AluSz_range=chr17:76668369-76668663	AluSz
hg38_rmsk_AluSz_range=chr17:76668784-76669081	AluSz
hg38_rmsk_L1MB8_range=chr17:76669176-76669621	L1MB8
hg38_rmsk_AluSx_range=chr17:76669622-76669934	AluSx
hg38_rmsk_L1MB8_range=chr17:76669935-76670426	L1MB8
hg38_rmsk_L2c_range=chr17:76671539-76671624	L2c
hg38_rmsk_Alu_range=chr17:76671636-76671669	Alu
hg38_rmsk_L1MC5a_range=chr17:76672244-76672743	L1MC5a
hg38_rmsk_LTR16A_range=chr17:76673080-76673236	LTR16A
hg38_rmsk_MLT1L_range=chr17:76674610-76675127	MLT1L
hg38_rmsk_Tigger20a_range=chr17:76675190-76675303	Tigger20a
hg38_rmsk_AluSz6_range=chr17:76675389-76675634	AluSz6
hg38_rmsk_Tigger20a_range=chr17:76675811-76676016	Tigger20a
hg38_rmsk_L2b_range=chr17:76676195-76676304	L2b
hg38_rmsk_AluSx_range=chr17:76676482-76676754	AluSx
hg38_rmsk_AluJb_range=chr17:76676764-76676929	AluJb
hg38_rmsk_MIR1_Amn_range=chr17:76677900-76677991	MIR1_Amn
hg38_rmsk_Zaphod2_range=chr17:76678241-76678301	Zaphod2
hg38_rmsk_AluJb_range=chr17:76679013-76679315	AluJb
hg38_rmsk_MER58A_range=chr17:76683183-76683391	MER58A
hg38_rmsk_AluSz6_range=chr17:76686197-76686473	AluSz6
hg38_rmsk_L1ME3Cz_range=chr17:76687394-76687525	L1ME3Cz
hg38_rmsk_AluSq_range=chr17:76689079-76689392	AluSq
hg38_rmsk_L1MC5a_range=chr17:76689613-76689654	L1MC5a
hg38_rmsk_L1ME4b_range=chr17:76689701-76689724	L1ME4b
hg38_rmsk_AluSx1_range=chr17:76689725-76690032	AluSx1
hg38_rmsk_L1ME4b_range=chr17:76690033-76690253	L1ME4b
hg38_rmsk_AluJo_range=chr17:76690428-76690629	AluJo
hg38_rmsk_MER21C_range=chr17:76690651-76690704	MER21C
hg38_rmsk_AluJb_range=chr17:76690705-76690871	AluJb
hg38_rmsk_MER21C_range=chr17:76690872-76691732	MER21C
hg38_rmsk_L2c_range=chr17:76691872-76691946	L2c
hg38_rmsk_AluJb_range=chr17:76692069-76692228	AluJb
hg38_rmsk_AluSp_range=chr17:76692253-76692552	AluSp
hg38_rmsk_AluSg_range=chr17:76693188-76693503	AluSg
hg38_rmsk_AluJb_range=chr17:76693564-76693864	AluJb
hg38_rmsk_AluJb_range=chr17:76694585-76694845	AluJb
hg38_rmsk_AluSq2_range=chr17:76694896-76695188	AluSq2
hg38_rmsk_Tigger8_range=chr17:76695203-76695352	Tigger8
hg38_rmsk_L2c_range=chr17:76695654-76695731	L2c
hg38_rmsk_AluSx1_range=chr17:76695811-76696119	AluSx1
hg38_rmsk_AluJr_range=chr17:76696238-76696548	AluJr
hg38_rmsk_MLT1B_range=chr17:76697038-76697439	MLT1B
hg38_rmsk_GA-rich_range=chr17:76697885-76697988	GA-rich
hg38_rmsk_G-rich_range=chr17:76698415-76698441	G-rich
hg38_rmsk_AluSz_range=chr17:76698747-76699020	AluSz
hg38_rmsk_AluJo_range=chr17:76699157-76699445	AluJo
hg38_rmsk_Charlie15a_range=chr17:76699818-76699915	Charlie15a
hg38_rmsk_AluSx_range=chr17:76699958-76700262	AluSx
hg38_rmsk_L3_range=chr17:76700368-76700444	L3
hg38_rmsk_L2a_range=chr17:76700627-76700992	L2a
hg38_rmsk_A-rich_range=chr17:76701961-76701998	A-rich
hg38_rmsk_AluJr_range=chr17:76702225-76702484	AluJr
hg38_rmsk_AluSx1_range=chr17:76702568-76702859	AluSx1
hg38_rmsk_AluJb_range=chr17:76703012-76703115	AluJb
hg38_rmsk_AluSz_range=chr17:76703340-76703618	AluSz
hg38_rmsk_HY4_range=chr17:76703635-76703726	HY4
hg38_rmsk_GA-rich_range=chr17:76703741-76703774	GA-rich
hg38_rmsk_AluSx1_range=chr17:76703951-76704121	AluSx1
hg38_rmsk_AluY_range=chr17:76704201-76704504	AluY
hg38_rmsk_AluSz_range=chr17:76704519-76704804	AluSz
hg38_rmsk_Penelope1_Vert_range=chr17:76704870-76704938	Penelope1_Vert
hg38_rmsk_MLT1A_range=chr17:76705510-76705878	MLT1A
hg38_rmsk_L1MC4_range=chr17:76706805-76707258	L1MC4
hg38_rmsk_AluSx_range=chr17:76707292-76707601	AluSx
hg38_rmsk_AluSx1_range=chr17:76712182-76712476	AluSx1
hg38_rmsk_FAM_range=chr17:76712509-76712680	FAM
hg38_rmsk_AluSz_range=chr17:76713107-76713397	AluSz
hg38_rmsk_FLAM_C_range=chr17:76714818-76714948	FLAM_C
hg38_rmsk_FLAM_C_range=chr17:76717227-76717346	FLAM_C
hg38_rmsk_AluJb_range=chr17:76717561-76717708	AluJb
hg38_rmsk_AluSx3_range=chr17:76717709-76718016	AluSx3
hg38_rmsk_AluJb_range=chr17:76718017-76718183	AluJb
hg38_rmsk_AluSz_range=chr17:76719294-76719587	AluSz
hg38_rmsk_AluSq2_range=chr17:76719841-76720159	AluSq2
hg38_rmsk_LFSINE_Vert_range=chr17:76721200-76721415	LFSINE_Vert
hg38_rmsk_MER58A_range=chr17:76722089-76722256	MER58A
hg38_rmsk_SVA_A_range=chr17:76722420-76722434	SVA_A
hg38_rmsk_AluJo_range=chr17:76722435-76722537	AluJo
hg38_rmsk_AluSx_range=chr17:76722564-76722872	AluSx
hg38_rmsk_AluSx1_range=chr17:76722950-76723245	AluSx1
hg38_rmsk_AluY_range=chr17:76723441-76723739	AluY
hg38_rmsk_AluSz_range=chr17:76724127-76724420	AluSz
hg38_rmsk_AluSx1_range=chr17:76724537-76724848	AluSx1
hg38_rmsk_MER5B_range=chr17:76724899-76725060	MER5B
hg38_rmsk_AluSp_range=chr17:76725127-76725433	AluSp
hg38_rmsk_AluJb_range=chr17:76727396-76727499	AluJb
hg38_rmsk_AluJr_range=chr17:76727727-76727888	AluJr
hg38_rmsk_MIRc_range=chr17:76727900-76727996	MIRc
hg38_rmsk_AluJr_range=chr17:76727997-76728254	AluJr
hg38_rmsk_AluJr_range=chr17:76728307-76728396	AluJr
hg38_rmsk_AluSx1_range=chr17:76728413-76728709	AluSx1
hg38_rmsk_AluY_range=chr17:76728788-76729098	AluY
hg38_rmsk_AluSx_range=chr17:76729100-76729380	AluSx
hg38_rmsk_L2a_range=chr17:76729447-76729509	L2a
hg38_rmsk_AluSz_range=chr17:76730010-76730302	AluSz
hg38_rmsk_FLAM_C_range=chr17:76730323-76730451	FLAM_C
hg38_rmsk_MER58B_range=chr17:76730453-76730524	MER58B
hg38_rmsk_MLT1A0_range=chr17:76730619-76730686	MLT1A0
hg38_rmsk_AluSx_range=chr17:76730687-76730821	AluSx
hg38_rmsk_AluY_range=chr17:76730822-76731125	AluY
hg38_rmsk_AluSx_range=chr17:76731126-76731289	AluSx
hg38_rmsk_MLT1A0_range=chr17:76731290-76731559	MLT1A0
hg38_rmsk_AluSx1_range=chr17:76732076-76732220	AluSx1
hg38_rmsk_AluSp_range=chr17:76732221-76732508	AluSp
hg38_rmsk_AluSx1_range=chr17:76732509-76732659	AluSx1
hg38_rmsk_MIR1_Amn_range=chr17:76735927-76735972	MIR1_Amn
hg38_rmsk_G-rich_range=chr17:76736257-76736383	G-rich
hg38_rmsk_MIRb_range=chr17:76739164-76739314	MIRb
hg38_rmsk_L1MA8_range=chr17:76739579-76739665	L1MA8
hg38_rmsk_AluY_range=chr17:76739885-76740200	AluY
hg38_rmsk_MIR_range=chr17:76740465-76740701	MIR
hg38_rmsk_AluJb_range=chr17:76741492-76741794	AluJb
hg38_rmsk_AluSx3_range=chr17:76742502-76742803	AluSx3
hg38_rmsk_AluSp_range=chr17:76743630-76743914	AluSp
hg38_rmsk_MIR3_range=chr17:76744644-76744768	MIR3
hg38_rmsk_Tigger1_range=chr17:76745356-76745800	Tigger1
hg38_rmsk_AluSx_range=chr17:76745801-76745969	AluSx
hg38_rmsk_Tigger1_range=chr17:76745979-76746911	Tigger1
hg38_rmsk_AluSx_range=chr17:76746914-76747079	AluSx
hg38_rmsk_Tigger1_range=chr17:76747080-76747226	Tigger1
hg38_rmsk_AluJb_range=chr17:76747232-76747339	AluJb
hg38_rmsk_AluSx4_range=chr17:76747340-76747631	AluSx4
hg38_rmsk_L2a_range=chr17:76747917-76748199	L2a
hg38_rmsk_AluJo_range=chr17:76748406-76748697	AluJo
hg38_rmsk_L2a_range=chr17:76748975-76749042	L2a
hg38_rmsk_L1MB8_range=chr17:76749056-76749211	L1MB8
hg38_rmsk_AluJb_range=chr17:76749268-76749551	AluJb
hg38_rmsk_L2a_range=chr17:76749596-76749609	L2a
hg38_rmsk_AluSc5_range=chr17:76749610-76749906	AluSc5
hg38_rmsk_L2a_range=chr17:76749907-76750019	L2a
hg38_rmsk_L2a_range=chr17:76750027-76750114	L2a
hg38_rmsk_AluY_range=chr17:76750365-76750655	AluY
hg38_rmsk_AluSx1_range=chr17:76750808-76751079	AluSx1
hg38_rmsk_AluY_range=chr17:76751109-76751403	AluY
hg38_rmsk_AluJb_range=chr17:76751416-76751725	AluJb
hg38_rmsk_MIRb_range=chr17:76751788-76751974	MIRb
hg38_rmsk_AluSz_range=chr17:76752398-76752695	AluSz
hg38_rmsk_AluSz_range=chr17:76753391-76753715	AluSz
hg38_rmsk_AluSx3_range=chr17:76754401-76754699	AluSx3
hg38_rmsk_MIR_range=chr17:76754760-76754935	MIR
hg38_rmsk_AluSx1_range=chr17:76754936-76755227	AluSx1
hg38_rmsk_MIR_range=chr17:76755228-76755301	MIR
hg38_rmsk_AluSp_range=chr17:76755813-76756121	AluSp
hg38_rmsk_AluSz_range=chr17:76756123-76756422	AluSz
hg38_rmsk_MamRep605_range=chr17:76756510-76756570	MamRep605
hg38_rmsk_AluSx1_range=chr17:76756579-76756880	AluSx1
hg38_rmsk_AluSg7_range=chr17:76757729-76758026	AluSg7
hg38_rmsk_AluJb_range=chr17:76758298-76758602	AluJb
hg38_rmsk_L1ME4c_range=chr17:76758680-76758792	L1ME4c
hg38_rmsk_Tigger2a_range=chr17:76758793-76758963	Tigger2a
hg38_rmsk_AluJo_range=chr17:76758964-76759275	AluJo
hg38_rmsk_AluSx1_range=chr17:76759280-76759450	AluSx1
hg38_rmsk_AluSc8_range=chr17:76759451-76759756	AluSc8
hg38_rmsk_AluSx1_range=chr17:76759787-76759902	AluSx1
hg38_rmsk_Tigger2a_range=chr17:76759903-76759985	Tigger2a
hg38_rmsk_AluSq_range=chr17:76759986-76760297	AluSq
hg38_rmsk_Tigger2a_range=chr17:76760298-76760491	Tigger2a
hg38_rmsk_L1ME4c_range=chr17:76760492-76760518	L1ME4c
hg38_rmsk_AluSq2_range=chr17:76760519-76760829	AluSq2
hg38_rmsk_L1ME4c_range=chr17:76760830-76760923	L1ME4c
hg38_rmsk_AluSq2_range=chr17:76760924-76761204	AluSq2
hg38_rmsk_L1ME4c_range=chr17:76761205-76761419	L1ME4c
hg38_rmsk_L1MB8_range=chr17:76761612-76761640	L1MB8
hg38_rmsk_AluY_range=chr17:76761641-76761936	AluY
hg38_rmsk_L1MB8_range=chr17:76761937-76762309	L1MB8
hg38_rmsk_LTR22B_range=chr17:76762325-76762455	LTR22B
hg38_rmsk_AluY_range=chr17:76762456-76762676	AluY
hg38_rmsk_LTR22B_range=chr17:76762685-76763042	LTR22B
hg38_rmsk_L1MB8_range=chr17:76763063-76763244	L1MB8
hg38_rmsk_AluSz_range=chr17:76763257-76763563	AluSz
hg38_rmsk_L1MB8_range=chr17:76763564-76763801	L1MB8
hg38_rmsk_L1MA9_range=chr17:76763802-76763858	L1MA9
hg38_rmsk_AluSz6_range=chr17:76763859-76764158	AluSz6
hg38_rmsk_L1MA9_range=chr17:76764159-76764998	L1MA9
hg38_rmsk_L1MB8_range=chr17:76764999-76765452	L1MB8
hg38_rmsk_AluJb_range=chr17:76765453-76765754	AluJb
hg38_rmsk_L1MB8_range=chr17:76765755-76765785	L1MB8
hg38_rmsk_L1MC1_range=chr17:76765798-76766070	L1MC1
hg38_rmsk_AluSx_range=chr17:76766135-76766444	AluSx
hg38_rmsk_MER5A_range=chr17:76766888-76766981	MER5A
hg38_rmsk_MLT1H2_range=chr17:76767465-76767944	MLT1H2
hg38_rmsk_AluJb_range=chr17:76768021-76768324	AluJb
hg38_rmsk_AluSx_range=chr17:76768703-76769006	AluSx
hg38_rmsk_MLT1A_range=chr17:76769197-76769563	MLT1A
hg38_rmsk_AluY_range=chr17:76770023-76770337	AluY
hg38_rmsk_MER21C_range=chr17:76770496-76770935	MER21C
hg38_rmsk_FLAM_C_range=chr17:76770936-76771055	FLAM_C
hg38_rmsk_MER21C_range=chr17:76771056-76771359	MER21C
hg38_rmsk_L2a_range=chr17:76771372-76771584	L2a
hg38_rmsk_L2a_range=chr17:76771567-76771705	L2a
hg38_rmsk_L2a_range=chr17:76771720-76771978	L2a
hg38_rmsk_L3_range=chr17:76772004-76772130	L3
hg38_rmsk_AluSz6_range=chr17:76772140-76772432	AluSz6
hg38_rmsk_AluSx4_range=chr17:76772515-76772815	AluSx4
hg38_rmsk_L1MEc_range=chr17:76772817-76773304	L1MEc
hg38_rmsk_L1MD_range=chr17:76773309-76773601	L1MD
hg38_rmsk_AluSc_range=chr17:76773617-76773904	AluSc
hg38_rmsk_AluSx_range=chr17:76773916-76774225	AluSx
hg38_rmsk_FLAM_C_range=chr17:76774253-76774388	FLAM_C
hg38_rmsk_Tigger4a_range=chr17:76775692-76775867	Tigger4a
hg38_rmsk_AluSz6_range=chr17:76775966-76776273	AluSz6
hg38_rmsk_AluSx_range=chr17:76776634-76776952	AluSx
hg38_rmsk_AluY_range=chr17:76776993-76777287	AluY
hg38_rmsk_AluSz6_range=chr17:76777291-76777532	AluSz6
hg38_rmsk_FLAM_C_range=chr17:76777846-76777973	FLAM_C
hg38_rmsk_AluJo_range=chr17:76778811-76778968	AluJo
hg38_rmsk_AluSq2_range=chr17:76778971-76779284	AluSq2
hg38_rmsk_AluSx_range=chr17:76779476-76779784	AluSx
hg38_rmsk_L1MB7_range=chr17:76780094-76780325	L1MB7
hg38_rmsk_AluJb_range=chr17:76780326-76780487	AluJb
hg38_rmsk_AluSg_range=chr17:76780518-76780812	AluSg
hg38_rmsk_MLT1F2_range=chr17:76780961-76781464	MLT1F2
hg38_rmsk_AluJb_range=chr17:76781830-76782114	AluJb
hg38_rmsk_AluSp_range=chr17:76782171-76782472	AluSp
hg38_rmsk_AluSg_range=chr17:76782475-76782772	AluSg
hg38_rmsk_AluSg_range=chr17:76782897-76783149	AluSg
hg38_rmsk_AluSq2_range=chr17:76783565-76783863	AluSq2
hg38_rmsk_L1M3_range=chr17:76783929-76784253	L1M3
hg38_rmsk_AluSc_range=chr17:76784254-76784557	AluSc
hg38_rmsk_L1M3_range=chr17:76784558-76784598	L1M3
hg38_rmsk_AluSz_range=chr17:76784613-76784921	AluSz
hg38_rmsk_L1MB3_range=chr17:76784926-76785329	L1MB3
hg38_rmsk_AluJo_range=chr17:76785330-76785638	AluJo
hg38_rmsk_L1MB3_range=chr17:76785639-76785797	L1MB3
hg38_rmsk_AluSx1_range=chr17:76785799-76786092	AluSx1
hg38_rmsk_AluSz_range=chr17:76786145-76786440	AluSz
hg38_rmsk_MER68B_range=chr17:76786443-76786808	MER68B
hg38_rmsk_AluSx1_range=chr17:76786813-76787012	AluSx1
hg38_rmsk_AluSq2_range=chr17:76787130-76787436	AluSq2
hg38_rmsk_MER4D0_range=chr17:76787671-76787995	MER4D0
hg38_rmsk_AluSz6_range=chr17:76787999-76788341	AluSz6
hg38_rmsk_AluSx1_range=chr17:76788361-76788564	AluSx1
hg38_rmsk_AluSx3_range=chr17:76788586-76788836	AluSx3
hg38_rmsk_AluSx_range=chr17:76788863-76789162	AluSx
hg38_rmsk_MER50_range=chr17:76789163-76789725	MER50
hg38_rmsk_MER4D0_range=chr17:76789726-76789900	MER4D0
hg38_rmsk_AluSx_range=chr17:76790071-76790326	AluSx
hg38_rmsk_AluSz6_range=chr17:76790336-76790617	AluSz6
hg38_rmsk_AluSc_range=chr17:76790676-76790958	AluSc
hg38_rmsk_MIR_range=chr17:76792082-76792124	MIR
hg38_rmsk_AluSz_range=chr17:76792125-76792416	AluSz
hg38_rmsk_MIR_range=chr17:76792417-76792589	MIR
hg38_rmsk_MLT1D_range=chr17:76792590-76792777	MLT1D
hg38_rmsk_MER11B_range=chr17:76792778-76793845	MER11B
hg38_rmsk_MLT1D_range=chr17:76793846-76794170	MLT1D
hg38_rmsk_AluSx_range=chr17:76794202-76794492	AluSx
hg38_rmsk_AluSx1_range=chr17:76794493-76794661	AluSx1
hg38_rmsk_AluSg4_range=chr17:76794680-76794993	AluSg4
hg38_rmsk_MER2_range=chr17:76795013-76795212	MER2
hg38_rmsk_AluSx_range=chr17:76795213-76795502	AluSx
hg38_rmsk_MER2_range=chr17:76795503-76795599	MER2
hg38_rmsk_AluY_range=chr17:76795721-76795964	AluY
hg38_rmsk_L2c_range=chr17:76796092-76796274	L2c
hg38_rmsk_MER21C_range=chr17:76796466-76796620	MER21C
hg38_rmsk_MER41B_range=chr17:76796621-76796690	MER41B
hg38_rmsk_AluSx3_range=chr17:76796691-76796885	AluSx3
hg38_rmsk_AluSx3_range=chr17:76796888-76797200	AluSx3
hg38_rmsk_MER41B_range=chr17:76797201-76797746	MER41B
hg38_rmsk_MER21C_range=chr17:76797747-76797890	MER21C
hg38_rmsk_AluJr_range=chr17:76797891-76798187	AluJr
hg38_rmsk_MER21C_range=chr17:76798188-76798651	MER21C
hg38_rmsk_AluSp_range=chr17:76798746-76799051	AluSp
hg38_rmsk_AluSx1_range=chr17:76799132-76799414	AluSx1
hg38_rmsk_AluSz_range=chr17:76799415-76799672	AluSz
hg38_rmsk_AluSx1_range=chr17:76799944-76800253	AluSx1
hg38_rmsk_AluSx_range=chr17:76800795-76801099	AluSx
hg38_rmsk_AluSz6_range=chr17:76801111-76801392	AluSz6
hg38_rmsk_AluSx_range=chr17:76801446-76801744	AluSx
hg38_rmsk_MER41B_range=chr17:76801745-76801983	MER41B
hg38_rmsk_AluSx1_range=chr17:76801995-76802293	AluSx1
hg38_rmsk_L1M4_range=chr17:76802310-76802596	L1M4
hg38_rmsk_AluSz_range=chr17:76802598-76802769	AluSz
hg38_rmsk_HUERS-P1-int_range=chr17:76802771-76802938	HUERS-P1-int
hg38_rmsk_AluY_range=chr17:76802939-76803183	AluY
hg38_rmsk_LTR8_range=chr17:76803209-76803910	LTR8
hg38_rmsk_AluJo_range=chr17:76803911-76804058	AluJo
hg38_rmsk_MER41D_range=chr17:76804117-76804154	MER41D
hg38_rmsk_AluSg4_range=chr17:76804155-76804457	AluSg4
hg38_rmsk_MER41D_range=chr17:76804458-76804564	MER41D
hg38_rmsk_AluSq2_range=chr17:76804997-76805308	AluSq2
hg38_rmsk_FRAM_range=chr17:76805309-76805534	FRAM
hg38_rmsk_AluSp_range=chr17:76805630-76805920	AluSp
hg38_rmsk_LTR12C_range=chr17:76805948-76807489	LTR12C
hg38_rmsk_MIRc_range=chr17:76807697-76807871	MIRc
hg38_rmsk_MER49_range=chr17:76807980-76808069	MER49
hg38_rmsk_MER49_range=chr17:76808362-76808542	MER49
hg38_rmsk_AluSz_range=chr17:76808647-76808961	AluSz
hg38_rmsk_MER49_range=chr17:76808962-76809032	MER49
hg38_rmsk_AluSz_range=chr17:76809033-76809332	AluSz
hg38_rmsk_AluJo_range=chr17:76809341-76809645	AluJo
hg38_rmsk_MER49_range=chr17:76809646-76809743	MER49
hg38_rmsk_AluSz_range=chr17:76809744-76810048	AluSz
hg38_rmsk_MER49_range=chr17:76810049-76810185	MER49
hg38_rmsk_AluJo_range=chr17:76810190-76810489	AluJo
hg38_rmsk_AluSg_range=chr17:76810566-76810865	AluSg
hg38_rmsk_AluSx_range=chr17:76811386-76811670	AluSx
hg38_rmsk_AluSp_range=chr17:76811672-76811976	AluSp
hg38_rmsk_AluJo_range=chr17:76811981-76812265	AluJo
hg38_rmsk_MER20_range=chr17:76812294-76812527	MER20
hg38_rmsk_AluSx1_range=chr17:76812647-76812935	AluSx1
hg38_rmsk_MLT1D_range=chr17:76812972-76813169	MLT1D
hg38_rmsk_AluJb_range=chr17:76813195-76813478	AluJb
hg38_rmsk_L1MC1_range=chr17:76813483-76813767	L1MC1
hg38_rmsk_AluJb_range=chr17:76813773-76813980	AluJb
hg38_rmsk_AluSx3_range=chr17:76813981-76814271	AluSx3
hg38_rmsk_AluJb_range=chr17:76814272-76814376	AluJb
hg38_rmsk_AluJb_range=chr17:76814381-76814686	AluJb
hg38_rmsk_MamRTE1_range=chr17:76814796-76814923	MamRTE1
hg38_rmsk_MIR3_range=chr17:76815287-76815403	MIR3
hg38_rmsk_AluJr_range=chr17:76815419-76815698	AluJr
hg38_rmsk_AluSg_range=chr17:76815699-76815966	AluSg
hg38_rmsk_G-rich_range=chr17:76815967-76816101	G-rich
hg38_rmsk_AluSp_range=chr17:76816115-76816417	AluSp
hg38_rmsk_AluSx_range=chr17:76817306-76817598	AluSx
hg38_rmsk_AluJb_range=chr17:76817795-76817896	AluJb
hg38_rmsk_MSTA_range=chr17:76817897-76818256	MSTA
hg38_rmsk_AluJb_range=chr17:76818257-76818347	AluJb
hg38_rmsk_AluJb_range=chr17:76818393-76818540	AluJb
hg38_rmsk_MLT1C_range=chr17:76818747-76818992	MLT1C
hg38_rmsk_AluSz6_range=chr17:76818993-76819297	AluSz6
hg38_rmsk_MLT1C_range=chr17:76819298-76819522	MLT1C
hg38_rmsk_MIRb_range=chr17:76820906-76821051	MIRb
hg38_rmsk_AluSz_range=chr17:76821225-76821533	AluSz
hg38_rmsk_AluSg7_range=chr17:76821537-76821855	AluSg7
hg38_rmsk_AluSx1_range=chr17:76821870-76822182	AluSx1
hg38_rmsk_X6A_LINE_range=chr17:76822709-76822827	X6A_LINE
hg38_rmsk_AluJb_range=chr17:76822838-76823143	AluJb
hg38_rmsk_AluJr4_range=chr17:76823193-76823411	AluJr4
hg38_rmsk_AluSz_range=chr17:76823533-76823832	AluSz
hg38_rmsk_MLT1D_range=chr17:76824319-76824380	MLT1D
hg38_rmsk_AluY_range=chr17:76824381-76824680	AluY
hg38_rmsk_MLT1D_range=chr17:76824681-76824938	MLT1D
hg38_rmsk_AluSp_range=chr17:76824939-76825227	AluSp
hg38_rmsk_MLT1D_range=chr17:76825228-76825383	MLT1D
hg38_rmsk_AluSx1_range=chr17:76825572-76825873	AluSx1
hg38_rmsk_MIR3_range=chr17:76826200-76826302	MIR3
hg38_rmsk_AluJb_range=chr17:76827470-76827738	AluJb
hg38_rmsk_AluSg4_range=chr17:76828038-76828344	AluSg4
hg38_rmsk_AluJr_range=chr17:76828865-76829185	AluJr
hg38_rmsk_AluJb_range=chr17:76829273-76829445	AluJb
hg38_rmsk_AluSx1_range=chr17:76829446-76829748	AluSx1
hg38_rmsk_MLT1F2_range=chr17:76829929-76830292	MLT1F2
hg38_rmsk_AluJb_range=chr17:76830293-76830594	AluJb
hg38_rmsk_MLT1F2_range=chr17:76830595-76830750	MLT1F2
hg38_rmsk_AluSq2_range=chr17:76830825-76831104	AluSq2
hg38_rmsk_AluY_range=chr17:76831639-76831949	AluY
hg38_rmsk_MLT2A2_range=chr17:76832042-76832588	MLT2A2
hg38_rmsk_MIRb_range=chr17:76832733-76832761	MIRb
hg38_rmsk_AluSx1_range=chr17:76832762-76833052	AluSx1
hg38_rmsk_MIRb_range=chr17:76833053-76833214	MIRb
hg38_rmsk_MLT1A_range=chr17:76833798-76834168	MLT1A
hg38_rmsk_AluSx1_range=chr17:76835346-76835646	AluSx1
hg38_rmsk_Charlie1_range=chr17:76835668-76835768	Charlie1
hg38_rmsk_AluSz_range=chr17:76835769-76836058	AluSz
hg38_rmsk_Charlie1_range=chr17:76836059-76836328	Charlie1
hg38_rmsk_AluSz_range=chr17:76836491-76836779	AluSz
hg38_rmsk_AluY_range=chr17:76836854-76837147	AluY
hg38_rmsk_FLAM_A_range=chr17:76837458-76837583	FLAM_A
hg38_rmsk_MLT1B_range=chr17:76837586-76837729	MLT1B
hg38_rmsk_AluSx_range=chr17:76837730-76838036	AluSx
hg38_rmsk_MLT1B_range=chr17:76838037-76838088	MLT1B
hg38_rmsk_AluSg_range=chr17:76838607-76838901	AluSg
hg38_rmsk_AluJb_range=chr17:76839140-76839405	AluJb
hg38_rmsk_MER3_range=chr17:76839406-76839510	MER3
hg38_rmsk_AluSx_range=chr17:76839511-76839822	AluSx
hg38_rmsk_MER3_range=chr17:76839823-76839910	MER3
hg38_rmsk_L2b_range=chr17:76839931-76840367	L2b
hg38_rmsk_L2b_range=chr17:76840470-76840576	L2b
hg38_rmsk_MLT1B_range=chr17:76842350-76842455	MLT1B
hg38_rmsk_AluSg_range=chr17:76842456-76842738	AluSg
hg38_rmsk_AluSq2_range=chr17:76842747-76843041	AluSq2
hg38_rmsk_MLT1B_range=chr17:76843042-76843215	MLT1B
hg38_rmsk_AluJb_range=chr17:76843216-76843326	AluJb
hg38_rmsk_AluSx_range=chr17:76843327-76843623	AluSx
hg38_rmsk_AluJb_range=chr17:76843624-76843820	AluJb
hg38_rmsk_MLT1B_range=chr17:76843821-76843871	MLT1B
hg38_rmsk_MER68B_range=chr17:76845167-76845355	MER68B
hg38_rmsk_AluJo_range=chr17:76845356-76845666	AluJo
hg38_rmsk_MER68B_range=chr17:76845667-76845833	MER68B
hg38_rmsk_AluSq_range=chr17:76846077-76846381	AluSq
hg38_rmsk_L1ME4b_range=chr17:76846636-76846786	L1ME4b
hg38_rmsk_AluJr_range=chr17:76846789-76847077	AluJr
hg38_rmsk_GA-rich_range=chr17:76847107-76847268	GA-rich
hg38_rmsk_L1MB5_range=chr17:76847271-76847445	L1MB5
hg38_rmsk_AluJb_range=chr17:76847446-76847750	AluJb
hg38_rmsk_L1MB5_range=chr17:76847751-76847982	L1MB5
hg38_rmsk_AluSx_range=chr17:76847983-76848285	AluSx
hg38_rmsk_L1MB5_range=chr17:76848286-76848340	L1MB5
hg38_rmsk_AluSx1_range=chr17:76849107-76849387	AluSx1
hg38_rmsk_AluJo_range=chr17:76849417-76849705	AluJo
hg38_rmsk_MIRb_range=chr17:76849719-76849858	MIRb
hg38_rmsk_AluSz6_range=chr17:76849867-76849955	AluSz6
hg38_rmsk_MLT1A0_range=chr17:76849990-76850347	MLT1A0
hg38_rmsk_AluSx1_range=chr17:76851025-76851160	AluSx1
hg38_rmsk_AluSx1_range=chr17:76851161-76851472	AluSx1
hg38_rmsk_AluSx1_range=chr17:76851473-76851659	AluSx1
hg38_rmsk_MIR_range=chr17:76852214-76852291	MIR
hg38_rmsk_L1MB7_range=chr17:76852310-76852442	L1MB7
hg38_rmsk_THE1B_range=chr17:76852443-76852657	THE1B
hg38_rmsk_AluSq_range=chr17:76852658-76852968	AluSq
hg38_rmsk_THE1B_range=chr17:76852969-76853129	THE1B
hg38_rmsk_L1MB7_range=chr17:76853130-76853356	L1MB7
hg38_rmsk_AluJr_range=chr17:76853406-76853680	AluJr
hg38_rmsk_AluSq2_range=chr17:76853688-76853988	AluSq2
hg38_rmsk_L1MB3_range=chr17:76853990-76854096	L1MB3
hg38_rmsk_AluJo_range=chr17:76854097-76854411	AluJo
hg38_rmsk_L1MB3_range=chr17:76854412-76854635	L1MB3
hg38_rmsk_AluSx_range=chr17:76854636-76854942	AluSx
hg38_rmsk_AluSc8_range=chr17:76854950-76855254	AluSc8
hg38_rmsk_L1MB3_range=chr17:76855255-76855494	L1MB3
hg38_rmsk_L1MB7_range=chr17:76855497-76855615	L1MB7
hg38_rmsk_AluSp_range=chr17:76855616-76855917	AluSp
hg38_rmsk_L1MB7_range=chr17:76855918-76856006	L1MB7
hg38_rmsk_MIRc_range=chr17:76856250-76856352	MIRc
hg38_rmsk_MIRb_range=chr17:76857541-76857676	MIRb
hg38_rmsk_MLT1D_range=chr17:76857743-76857841	MLT1D
hg38_rmsk_AluY_range=chr17:76857875-76858165	AluY
hg38_rmsk_MER4B_range=chr17:76858171-76858473	MER4B
hg38_rmsk_AluSx_range=chr17:76858474-76858786	AluSx
hg38_rmsk_MER4B_range=chr17:76858787-76859059	MER4B
hg38_rmsk_MLT1D_range=chr17:76859060-76859282	MLT1D
hg38_rmsk_MER34C2_range=chr17:76859283-76859561	MER34C2
hg38_rmsk_LTR48_range=chr17:76859570-76859759	LTR48
hg38_rmsk_MER2_range=chr17:76859760-76859861	MER2
hg38_rmsk_AluSz_range=chr17:76859862-76860128	AluSz
hg38_rmsk_MER2_range=chr17:76860129-76860326	MER2
hg38_rmsk_LTR48_range=chr17:76860327-76860380	LTR48
hg38_rmsk_MLT1D_range=chr17:76860381-76860399	MLT1D
hg38_rmsk_MER87B_range=chr17:76860400-76860893	MER87B
hg38_rmsk_MLT1D_range=chr17:76860894-76860929	MLT1D
hg38_rmsk_AluSp_range=chr17:76860930-76861226	AluSp
hg38_rmsk_MLT1D_range=chr17:76861227-76861326	MLT1D
hg38_rmsk_MSTA_range=chr17:76861384-76861756	MSTA
hg38_rmsk_MIRb_range=chr17:76861831-76861865	MIRb
hg38_rmsk_THE1D_range=chr17:76861866-76862241	THE1D
hg38_rmsk_MIRb_range=chr17:76862242-76862276	MIRb
hg38_rmsk_Charlie8_range=chr17:76863157-76863288	Charlie8
hg38_rmsk_MLT1C_range=chr17:76863367-76863714	MLT1C
hg38_rmsk_AluJo_range=chr17:76863715-76863847	AluJo
hg38_rmsk_AluSg_range=chr17:76864299-76864571	AluSg
hg38_rmsk_AluSx3_range=chr17:76864572-76864877	AluSx3
hg38_rmsk_AluJo_range=chr17:76865017-76865323	AluJo
hg38_rmsk_MER5B_range=chr17:76865442-76865589	MER5B
hg38_rmsk_LTR16C_range=chr17:76865615-76866063	LTR16C
hg38_rmsk_MIR_range=chr17:76866084-76866245	MIR
hg38_rmsk_AluSz_range=chr17:76866408-76866735	AluSz
hg38_rmsk_MamTip2_range=chr17:76867128-76867391	MamTip2
hg38_rmsk_MIR3_range=chr17:76867822-76867956	MIR3
hg38_rmsk_G-rich_range=chr17:76869230-76869285	G-rich
hg38_rmsk_L2b_range=chr17:76870786-76870889	L2b
hg38_rmsk_L2a_range=chr17:76871932-76872037	L2a
hg38_rmsk_MER5A_range=chr17:76872371-76872546	MER5A
hg38_rmsk_MIRb_range=chr17:76873432-76873597	MIRb
hg38_rmsk_MIRb_range=chr17:76874137-76874291	MIRb
hg38_rmsk_L1ME3A_range=chr17:76875003-76875192	L1ME3A
hg38_rmsk_THE1C_range=chr17:76875193-76875567	THE1C
hg38_rmsk_L1ME3A_range=chr17:76875568-76875653	L1ME3A
hg38_rmsk_L1ME3A_range=chr17:76875679-76875855	L1ME3A
hg38_rmsk_AluSx_range=chr17:76877044-76877351	AluSx
hg38_rmsk_AluJo_range=chr17:76878476-76878774	AluJo
hg38_rmsk_MIR3_range=chr17:76878847-76879032	MIR3
hg38_rmsk_MER91C_range=chr17:76879523-76879629	MER91C
hg38_rmsk_MIRc_range=chr17:76880594-76880679	MIRc
hg38_rmsk_LTR16C_range=chr17:76880680-76880942	LTR16C
hg38_rmsk_MER5A_range=chr17:76881575-76881710	MER5A
hg38_rmsk_MIR3_range=chr17:76881823-76881971	MIR3
hg38_rmsk_L1ME3Cz_range=chr17:76882438-76882702	L1ME3Cz
hg38_rmsk_AluSx1_range=chr17:76882706-76882988	AluSx1
hg38_rmsk_AluSx_range=chr17:76883016-76883294	AluSx
hg38_rmsk_Charlie15a_range=chr17:76883601-76883730	Charlie15a
hg38_rmsk_MIR_range=chr17:76884188-76884360	MIR
hg38_rmsk_AluSx_range=chr17:76884421-76884602	AluSx
hg38_rmsk_AluSc_range=chr17:76884603-76884901	AluSc
hg38_rmsk_AluSx_range=chr17:76884902-76885035	AluSx
hg38_rmsk_L2_range=chr17:76885043-76885123	L2
hg38_rmsk_Tigger19a_range=chr17:76885895-76886151	Tigger19a
hg38_rmsk_L2_range=chr17:76886736-76886761	L2
hg38_rmsk_AluSz_range=chr17:76886762-76887063	AluSz
hg38_rmsk_L2_range=chr17:76887064-76887431	L2
hg38_rmsk_L2_range=chr17:76887533-76887543	L2
hg38_rmsk_AluSx_range=chr17:76887544-76887856	AluSx
hg38_rmsk_L2_range=chr17:76887857-76888023	L2
hg38_rmsk_MIR3_range=chr17:76889190-76889240	MIR3
hg38_rmsk_L3_range=chr17:76890119-76890301	L3
hg38_rmsk_MLT1A0_range=chr17:76890448-76890502	MLT1A0
hg38_rmsk_AluJb_range=chr17:76890503-76890802	AluJb
hg38_rmsk_MLT1A0_range=chr17:76890803-76890961	MLT1A0
hg38_rmsk_AluSx_range=chr17:76890962-76891264	AluSx
hg38_rmsk_MLT1A0_range=chr17:76891265-76891372	MLT1A0
hg38_rmsk_AluSx1_range=chr17:76891373-76891679	AluSx1
hg38_rmsk_MLT1A0_range=chr17:76891680-76891737	MLT1A0
hg38_rmsk_MIRb_range=chr17:76891752-76891834	MIRb
hg38_rmsk_AluSx_range=chr17:76892056-76892347	AluSx
hg38_rmsk_MER77_range=chr17:76892524-76893075	MER77
hg38_rmsk_L2c_range=chr17:76893230-76893320	L2c
hg38_rmsk_A-rich_range=chr17:76893499-76893525	A-rich
hg38_rmsk_MIR_range=chr17:76894243-76894453	MIR
hg38_rmsk_AluSg7_range=chr17:76894574-76894882	AluSg7
hg38_rmsk_MER1A_range=chr17:76894957-76895468	MER1A
hg38_rmsk_MLT1C_range=chr17:76895469-76895832	MLT1C
hg38_rmsk_ORSL_range=chr17:76895845-76896001	ORSL
hg38_rmsk_L2c_range=chr17:76896529-76896565	L2c
hg38_rmsk_MIRb_range=chr17:76896533-76896743	MIRb
hg38_rmsk_L3b_range=chr17:76896802-76896894	L3b
hg38_rmsk_AluJb_range=chr17:76896913-76897216	AluJb
hg38_rmsk_MLT1C_range=chr17:76897276-76897660	MLT1C
hg38_rmsk_AluSq2_range=chr17:76897774-76898067	AluSq2
hg38_rmsk_L1ME3_range=chr17:76898069-76898324	L1ME3
hg38_rmsk_AluSx_range=chr17:76898325-76898602	AluSx
hg38_rmsk_L1ME3_range=chr17:76898603-76898682	L1ME3
hg38_rmsk_L1PB1_range=chr17:76898689-76898831	L1PB1
hg38_rmsk_AluJb_range=chr17:76899362-76899643	AluJb
hg38_rmsk_MER106B_range=chr17:76899811-76899876	MER106B
hg38_rmsk_MIRb_range=chr17:76900019-76900156	MIRb
hg38_rmsk_MLT1C_range=chr17:76900312-76900764	MLT1C
hg38_rmsk_G-rich_range=chr17:76903935-76903964	G-rich
hg38_rmsk_MIRb_range=chr17:76904683-76904900	MIRb
hg38_rmsk_L2a_range=chr17:76905721-76905865	L2a
hg38_rmsk_L1ME3F_range=chr17:76906839-76907043	L1ME3F
hg38_rmsk_AluSq_range=chr17:76907044-76907350	AluSq
hg38_rmsk_L1ME3F_range=chr17:76907351-76908218	L1ME3F
hg38_rmsk_AluJb_range=chr17:76908263-76908565	AluJb
hg38_rmsk_L1MA4A_range=chr17:76908597-76908809	L1MA4A
hg38_rmsk_AluSx_range=chr17:76908810-76909106	AluSx
hg38_rmsk_AluJb_range=chr17:76909125-76909262	AluJb
hg38_rmsk_L1MA4A_range=chr17:76909263-76909360	L1MA4A
hg38_rmsk_UCON132b_range=chr17:76909822-76909923	UCON132b
hg38_rmsk_A-rich_range=chr17:76910938-76910974	A-rich
hg38_rmsk_MER5B_range=chr17:76911052-76911212	MER5B
hg38_rmsk_MLT1C_range=chr17:76911774-76912259	MLT1C
hg38_rmsk_L2_range=chr17:76913665-76913827	L2
hg38_rmsk_AluJb_range=chr17:76913829-76914128	AluJb
hg38_rmsk_GA-rich_range=chr17:76914129-76914168	GA-rich
hg38_rmsk_L2_range=chr17:76914169-76914363	L2
hg38_rmsk_MLT1B_range=chr17:76914383-76914489	MLT1B
hg38_rmsk_MLT1B_range=chr17:76914492-76914631	MLT1B
hg38_rmsk_AluSx_range=chr17:76914632-76914937	AluSx
hg38_rmsk_MLT1B_range=chr17:76914938-76915104	MLT1B
hg38_rmsk_L2_range=chr17:76915106-76915462	L2
hg38_rmsk_L1ME3Cz_range=chr17:76915480-76915638	L1ME3Cz
hg38_rmsk_AluJb_range=chr17:76916527-76916636	AluJb
hg38_rmsk_L3b_range=chr17:76916766-76916805	L3b
hg38_rmsk_MER5B_range=chr17:76917759-76917855	MER5B
hg38_rmsk_MIR3_range=chr17:76918980-76919111	MIR3
hg38_rmsk_AluJb_range=chr17:76919443-76919729	AluJb
hg38_rmsk_L1MB3_range=chr17:76919734-76919927	L1MB3
hg38_rmsk_L2c_range=chr17:76921081-76921195	L2c
hg38_rmsk_MIR_range=chr17:76921790-76921970	MIR
hg38_rmsk_Charlie16a_range=chr17:76922401-76922687	Charlie16a
hg38_rmsk_MER91A_range=chr17:76924602-76924683	MER91A
hg38_rmsk_MER91A_range=chr17:76924680-76924832	MER91A
hg38_rmsk_MIR_range=chr17:76926351-76926499	MIR
hg38_rmsk_AluJb_range=chr17:76927237-76927537	AluJb
hg38_rmsk_Tigger15a_range=chr17:76927539-76927645	Tigger15a
hg38_rmsk_Tigger15a_range=chr17:76927738-76928062	Tigger15a
hg38_rmsk_MIR3_range=chr17:76928071-76928197	MIR3
hg38_rmsk_AluSx1_range=chr17:76928426-76928738	AluSx1
hg38_rmsk_AluSx_range=chr17:76928881-76929165	AluSx
hg38_rmsk_L2c_range=chr17:76929330-76929637	L2c
hg38_rmsk_L2c_range=chr17:76930797-76930962	L2c
hg38_rmsk_L2a_range=chr17:76930983-76931096	L2a
hg38_rmsk_AluSx_range=chr17:76931097-76931396	AluSx
hg38_rmsk_L2a_range=chr17:76931397-76931505	L2a
hg38_rmsk_L2a_range=chr17:76931652-76931821	L2a
hg38_rmsk_AluJr_range=chr17:76932117-76932433	AluJr
hg38_rmsk_MLT1J_range=chr17:76933707-76934120	MLT1J
hg38_rmsk_MIRb_range=chr17:76934168-76934408	MIRb
hg38_rmsk_LTR16E1_range=chr17:76935029-76935157	LTR16E1
hg38_rmsk_Charlie9_range=chr17:76935248-76935318	Charlie9
hg38_rmsk_L1MEg_range=chr17:76935321-76935787	L1MEg
hg38_rmsk_AluJo_range=chr17:76935984-76936099	AluJo
hg38_rmsk_L1MEg_range=chr17:76936100-76936126	L1MEg
hg38_rmsk_AluSx3_range=chr17:76936127-76936428	AluSx3
hg38_rmsk_L1MEg_range=chr17:76936429-76936998	L1MEg
hg38_rmsk_L1MEg_range=chr17:76937011-76937289	L1MEg
hg38_rmsk_MIR3_range=chr17:76937756-76937913	MIR3
hg38_rmsk_AluJr_range=chr17:76938687-76938978	AluJr
hg38_rmsk_L1PA16_range=chr17:76939517-76939967	L1PA16
hg38_rmsk_MIR3_range=chr17:76940096-76940215	MIR3
hg38_rmsk_MER91A_range=chr17:76940872-76940951	MER91A
hg38_rmsk_MER91A_range=chr17:76940965-76941120	MER91A
hg38_rmsk_AluSz6_range=chr17:76941579-76941679	AluSz6
hg38_rmsk_LTR16C_range=chr17:76941702-76941812	LTR16C
hg38_rmsk_LTR16C_range=chr17:76941828-76942015	LTR16C
hg38_rmsk_AluSz_range=chr17:76942246-76942548	AluSz
hg38_rmsk_MER5A_range=chr17:76943407-76943558	MER5A
hg38_rmsk_FLAM_C_range=chr17:76943630-76943755	FLAM_C
hg38_rmsk_AluSx1_range=chr17:76945287-76945587	AluSx1
hg38_rmsk_L2b_range=chr17:76945764-76946085	L2b
hg38_rmsk_MIR3_range=chr17:76947249-76947370	MIR3
hg38_rmsk_MIRb_range=chr17:76947552-76947739	MIRb
hg38_rmsk_MIR_range=chr17:76950777-76950947	MIR
hg38_rmsk_AluSx_range=chr17:76951049-76951350	AluSx
hg38_rmsk_MER20_range=chr17:76951415-76951624	MER20
hg38_rmsk_MER5A_range=chr17:76951633-76951780	MER5A
hg38_rmsk_AluJo_range=chr17:76951781-76952042	AluJo
hg38_rmsk_AluJo_range=chr17:76952051-76952160	AluJo
hg38_rmsk_MER5A_range=chr17:76952164-76952228	MER5A
hg38_rmsk_MIR3_range=chr17:76952375-76952539	MIR3
hg38_rmsk_AluJb_range=chr17:76952677-76952804	AluJb
hg38_rmsk_AluSx1_range=chr17:76952805-76953109	AluSx1
hg38_rmsk_AluJb_range=chr17:76953110-76953302	AluJb
hg38_rmsk_L1MC1_range=chr17:76953304-76953954	L1MC1
hg38_rmsk_MLT1G1_range=chr17:76953973-76954499	MLT1G1
hg38_rmsk_MLT1J_range=chr17:76954607-76954674	MLT1J
hg38_rmsk_MER21B_range=chr17:76954668-76954827	MER21B
hg38_rmsk_L1MC1_range=chr17:76954829-76955246	L1MC1
hg38_rmsk_AluSz_range=chr17:76955557-76955773	AluSz
hg38_rmsk_AluJo_range=chr17:76955798-76956068	AluJo
hg38_rmsk_MIR3_range=chr17:76957121-76957155	MIR3
hg38_rmsk_MLT1C_range=chr17:76957456-76957902	MLT1C
hg38_rmsk_L1MEd_range=chr17:76958888-76958985	L1MEd
hg38_rmsk_L1MEd_range=chr17:76959008-76959297	L1MEd
hg38_rmsk_AluSx1_range=chr17:76959388-76959688	AluSx1
hg38_rmsk_MIRb_range=chr17:76959817-76959951	MIRb
hg38_rmsk_MLT1D_range=chr17:76959960-76960247	MLT1D
hg38_rmsk_AluJb_range=chr17:76960252-76960550	AluJb
hg38_rmsk_MLT2B4_range=chr17:76960551-76960660	MLT2B4
hg38_rmsk_MER63D_range=chr17:76960702-76960857	MER63D
hg38_rmsk_AluSz_range=chr17:76960954-76961222	AluSz
hg38_rmsk_L1ME4a_range=chr17:76961266-76961502	L1ME4a
hg38_rmsk_AluJb_range=chr17:76961510-76961803	AluJb
hg38_rmsk_L2a_range=chr17:76962741-76963119	L2a
hg38_rmsk_L2b_range=chr17:76963133-76963242	L2b
hg38_rmsk_AluSp_range=chr17:76963338-76963637	AluSp
hg38_rmsk_LTR84b_range=chr17:76963949-76964408	LTR84b
hg38_rmsk_AluSx_range=chr17:76964409-76964722	AluSx
hg38_rmsk_LTR84b_range=chr17:76964723-76964855	LTR84b
hg38_rmsk_LTR48B_range=chr17:76964885-76965024	LTR48B
hg38_rmsk_AluSq2_range=chr17:76965025-76965319	AluSq2
hg38_rmsk_LTR48B_range=chr17:76965320-76965563	LTR48B
hg38_rmsk_AluSz_range=chr17:76965564-76965878	AluSz
hg38_rmsk_LTR48B_range=chr17:76965879-76966071	LTR48B
hg38_rmsk_L2c_range=chr17:76966602-76966806	L2c
hg38_rmsk_LTR37A_range=chr17:76967385-76967604	LTR37A
hg38_rmsk_MIR_range=chr17:76967612-76967754	MIR
hg38_rmsk_AluJr_range=chr17:76967816-76968113	AluJr
hg38_rmsk_AluSx_range=chr17:76968300-76968597	AluSx
hg38_rmsk_MIR_range=chr17:76968600-76968747	MIR
hg38_rmsk_Tigger4_range=chr17:76969746-76969822	Tigger4
hg38_rmsk_LTR10F_range=chr17:76970286-76970780	LTR10F
hg38_rmsk_MIRb_range=chr17:76970858-76971007	MIRb
hg38_rmsk_MER41E_range=chr17:76971053-76971550	MER41E
hg38_rmsk_MER41A_range=chr17:76971551-76972052	MER41A
hg38_rmsk_MER41E_range=chr17:76972053-76972113	MER41E
hg38_rmsk_MIRb_range=chr17:76972490-76972670	MIRb
hg38_rmsk_HAL1ME_range=chr17:76973221-76973933	HAL1ME
hg38_rmsk_L1MA9_range=chr17:76973934-76974015	L1MA9
hg38_rmsk_AluY_range=chr17:76974026-76974335	AluY
hg38_rmsk_HAL1ME_range=chr17:76974336-76974455	HAL1ME
hg38_rmsk_MER81_range=chr17:76974474-76974582	MER81
hg38_rmsk_MER52C_range=chr17:76974584-76975510	MER52C
hg38_rmsk_HAL1ME_range=chr17:76975752-76976045	HAL1ME
hg38_rmsk_HAL1ME_range=chr17:76976116-76976468	HAL1ME
hg38_rmsk_MLT1B_range=chr17:76976734-76977128	MLT1B
hg38_rmsk_MSTB_range=chr17:76977214-76977617	MSTB
hg38_rmsk_FLAM_A_range=chr17:76977819-76977949	FLAM_A
hg38_rmsk_THE1B_range=chr17:76978059-76978423	THE1B
hg38_rmsk_L1MEd_range=chr17:76978747-76978893	L1MEd
hg38_rmsk_LTR16A_range=chr17:76979217-76979454	LTR16A
hg38_rmsk_MER30_range=chr17:76979500-76979602	MER30
hg38_rmsk_AluJo_range=chr17:76979637-76979753	AluJo
hg38_rmsk_AluSx1_range=chr17:76979776-76980064	AluSx1
hg38_rmsk_AluJb_range=chr17:76980065-76980161	AluJb
hg38_rmsk_L1MB4_range=chr17:76980171-76980406	L1MB4
hg38_rmsk_AluSc_range=chr17:76980409-76980566	AluSc
hg38_rmsk_MER102c_range=chr17:76980595-76980745	MER102c
hg38_rmsk_AluSx_range=chr17:76980799-76981106	AluSx
hg38_rmsk_AluYm1_range=chr17:76981455-76981514	AluYm1
hg38_rmsk_MIRb_range=chr17:76981795-76981912	MIRb
hg38_rmsk_L2a_range=chr17:76982372-76982592	L2a
hg38_rmsk_LTR81C_range=chr17:76983606-76983715	LTR81C
hg38_rmsk_L1MD3_range=chr17:76983737-76984003	L1MD3
hg38_rmsk_L1MD3_range=chr17:76984014-76984094	L1MD3
hg38_rmsk_AluSz_range=chr17:76984105-76984401	AluSz
hg38_rmsk_L1MB4_range=chr17:76984416-76984542	L1MB4
hg38_rmsk_AluSx_range=chr17:76984543-76984843	AluSx
hg38_rmsk_L1MB4_range=chr17:76984844-76984868	L1MB4
hg38_rmsk_AluJr4_range=chr17:76984869-76985180	AluJr4
hg38_rmsk_L1MB4_range=chr17:76985181-76985192	L1MB4
hg38_rmsk_AluSz_range=chr17:76985193-76985515	AluSz
hg38_rmsk_L1MB4_range=chr17:76985516-76985865	L1MB4
hg38_rmsk_AluSx1_range=chr17:76985910-76986192	AluSx1
hg38_rmsk_AluJo_range=chr17:76988080-76988221	AluJo
hg38_rmsk_AluSq2_range=chr17:76988593-76988891	AluSq2
hg38_rmsk_MER115_range=chr17:76989927-76990031	MER115
hg38_rmsk_MER21C_range=chr17:76990053-76990318	MER21C
hg38_rmsk_MLT1D_range=chr17:76990381-76990562	MLT1D
hg38_rmsk_MSTA_range=chr17:76990739-76990937	MSTA
hg38_rmsk_AluSx_range=chr17:76990938-76991247	AluSx
hg38_rmsk_MSTA_range=chr17:76991248-76991442	MSTA
hg38_rmsk_AluYe5_range=chr17:76991443-76991757	AluYe5
hg38_rmsk_MSTA_range=chr17:76991758-76991795	MSTA
hg38_rmsk_MIRb_range=chr17:76992135-76992193	MIRb
hg38_rmsk_MER91A_range=chr17:76992213-76992383	MER91A
hg38_rmsk_MIR_range=chr17:76992403-76992489	MIR
hg38_rmsk_MIRb_range=chr17:76992606-76992836	MIRb
hg38_rmsk_AluSx_range=chr17:76993334-76993479	AluSx
hg38_rmsk_AluJr_range=chr17:76993603-76993903	AluJr
hg38_rmsk_AluSz6_range=chr17:76994981-76995287	AluSz6
hg38_rmsk_L1ME4a_range=chr17:76995311-76995468	L1ME4a
hg38_rmsk_LTR78_range=chr17:76995502-76995669	LTR78
hg38_rmsk_MER34B_range=chr17:76995670-76996131	MER34B
hg38_rmsk_AluSz_range=chr17:76996132-76996418	AluSz
hg38_rmsk_MER34B_range=chr17:76996419-76996559	MER34B
hg38_rmsk_LTR78_range=chr17:76996560-76996670	LTR78
hg38_rmsk_LTR39_range=chr17:76997213-76997607	LTR39
hg38_rmsk_LTR39_range=chr17:76997603-76997706	LTR39
hg38_rmsk_AluSq2_range=chr17:76997707-76998000	AluSq2
hg38_rmsk_LTR39_range=chr17:76998001-76998088	LTR39
hg38_rmsk_LTR35B_range=chr17:76998337-76998647	LTR35B
hg38_rmsk_MER77_range=chr17:76998981-76999405	MER77
hg38_rmsk_AluSg_range=chr17:76999440-76999720	AluSg
hg38_rmsk_MER77_range=chr17:76999721-76999944	MER77
hg38_rmsk_A-rich_range=chr17:77000065-77000086	A-rich
hg38_rmsk_AluSx1_range=chr17:77000087-77000422	AluSx1
hg38_rmsk_AluY_range=chr17:77000443-77000754	AluY
hg38_rmsk_L1PA16_range=chr17:77000762-77000921	L1PA16
hg38_rmsk_AluSg_range=chr17:77000922-77001198	AluSg
hg38_rmsk_L1PA16_range=chr17:77001306-77001400	L1PA16
hg38_rmsk_AluJb_range=chr17:77001433-77001749	AluJb
hg38_rmsk_L2a_range=chr17:77002442-77002606	L2a
hg38_rmsk_MLT1G_range=chr17:77002773-77002968	MLT1G
hg38_rmsk_Charlie5_range=chr17:77002996-77003090	Charlie5
hg38_rmsk_AluSc8_range=chr17:77003120-77003282	AluSc8
hg38_rmsk_AluSq_range=chr17:77003283-77003578	AluSq
hg38_rmsk_AluSx1_range=chr17:77003671-77003853	AluSx1
hg38_rmsk_LTR24C_range=chr17:77003854-77004200	LTR24C
hg38_rmsk_AluSq2_range=chr17:77004201-77004483	AluSq2
hg38_rmsk_LTR24C_range=chr17:77004526-77004609	LTR24C
hg38_rmsk_AluJb_range=chr17:77004610-77004907	AluJb
hg38_rmsk_LTR24C_range=chr17:77004908-77005045	LTR24C
hg38_rmsk_AluSx_range=chr17:77005067-77005366	AluSx
hg38_rmsk_AluY_range=chr17:77005368-77005664	AluY
hg38_rmsk_AluJb_range=chr17:77005674-77005975	AluJb
hg38_rmsk_AluSz_range=chr17:77006635-77006980	AluSz
hg38_rmsk_AluSz_range=chr17:77007540-77007841	AluSz
hg38_rmsk_AluJr_range=chr17:77008130-77008431	AluJr
hg38_rmsk_AluSz_range=chr17:77008434-77008737	AluSz
hg38_rmsk_L1MEd_range=chr17:77008985-77009483	L1MEd
hg38_rmsk_AluJo_range=chr17:77009484-77009797	AluJo
hg38_rmsk_L1MEd_range=chr17:77009798-77010401	L1MEd
hg38_rmsk_AluSx_range=chr17:77010402-77010712	AluSx
hg38_rmsk_L1MEd_range=chr17:77010713-77011018	L1MEd
hg38_rmsk_MER58C_range=chr17:77011099-77011117	MER58C
hg38_rmsk_FLAM_C_range=chr17:77011118-77011250	FLAM_C
hg38_rmsk_MER58B_range=chr17:77011251-77011335	MER58B
hg38_rmsk_L1MEh_range=chr17:77011415-77011482	L1MEh
hg38_rmsk_AluSz6_range=chr17:77011483-77011733	AluSz6
hg38_rmsk_L1MEh_range=chr17:77011734-77011908	L1MEh
hg38_rmsk_AluSg_range=chr17:77011909-77012212	AluSg
hg38_rmsk_L1MEh_range=chr17:77012213-77012588	L1MEh
hg38_rmsk_AluJr_range=chr17:77012589-77012882	AluJr
hg38_rmsk_L1MEh_range=chr17:77012883-77013177	L1MEh
hg38_rmsk_FLAM_C_range=chr17:77013178-77013265	FLAM_C
hg38_rmsk_SVA_D_range=chr17:77013184-77013285	SVA_D
hg38_rmsk_L1MEh_range=chr17:77013286-77013310	L1MEh
hg38_rmsk_AluSx1_range=chr17:77013311-77013623	AluSx1
hg38_rmsk_L1MEh_range=chr17:77013624-77014596	L1MEh
hg38_rmsk_L1MEh_range=chr17:77014701-77014743	L1MEh
hg38_rmsk_AluSz_range=chr17:77014744-77015011	AluSz
hg38_rmsk_L1MEh_range=chr17:77015012-77015023	L1MEh
hg38_rmsk_FLAM_C_range=chr17:77015024-77015154	FLAM_C
hg38_rmsk_L1MEh_range=chr17:77015155-77015228	L1MEh
hg38_rmsk_AluSz_range=chr17:77015280-77015575	AluSz
hg38_rmsk_AluSz6_range=chr17:77015677-77015854	AluSz6
hg38_rmsk_MLT1J_range=chr17:77016088-77016174	MLT1J
hg38_rmsk_MER41B_range=chr17:77016175-77016356	MER41B
hg38_rmsk_AluSx1_range=chr17:77016357-77016659	AluSx1
hg38_rmsk_MER41B_range=chr17:77016660-77017126	MER41B
hg38_rmsk_MLT1J_range=chr17:77017127-77017284	MLT1J
hg38_rmsk_MER21C_range=chr17:77017284-77017632	MER21C
hg38_rmsk_AluJo_range=chr17:77017633-77017791	AluJo
hg38_rmsk_AluJo_range=chr17:77017821-77017938	AluJo
hg38_rmsk_MER21C_range=chr17:77017939-77018353	MER21C
hg38_rmsk_MLT1A0_range=chr17:77018354-77018702	MLT1A0
hg38_rmsk_MER21C_range=chr17:77018703-77018796	MER21C
hg38_rmsk_MLT1J_range=chr17:77018832-77018888	MLT1J
hg38_rmsk_L1MEh_range=chr17:77018933-77019277	L1MEh
hg38_rmsk_AluSq_range=chr17:77019278-77019580	AluSq
hg38_rmsk_MLT1A0_range=chr17:77019636-77019703	MLT1A0
hg38_rmsk_AluJb_range=chr17:77019704-77019997	AluJb
hg38_rmsk_MLT1A0_range=chr17:77019998-77020147	MLT1A0
hg38_rmsk_MIRb_range=chr17:77020526-77020643	MIRb
hg38_rmsk_L2b_range=chr17:77020649-77020774	L2b
hg38_rmsk_MIR_range=chr17:77020876-77021020	MIR
hg38_rmsk_MSTA_range=chr17:77021033-77021468	MSTA
hg38_rmsk_MSTA-int_range=chr17:77021473-77022090	MSTA-int
hg38_rmsk_AluSx3_range=chr17:77022091-77022389	AluSx3
hg38_rmsk_MSTA-int_range=chr17:77022390-77023226	MSTA-int
hg38_rmsk_AluSx_range=chr17:77023227-77023539	AluSx
hg38_rmsk_MSTA-int_range=chr17:77023540-77023726	MSTA-int
hg38_rmsk_MSTA_range=chr17:77023737-77024144	MSTA
hg38_rmsk_MIR_range=chr17:77024147-77024236	MIR
hg38_rmsk_MamRep434_range=chr17:77024632-77024877	MamRep434
hg38_rmsk_MIRb_range=chr17:77025108-77025258	MIRb
hg38_rmsk_THE1D_range=chr17:77025270-77025646	THE1D
hg38_rmsk_Charlie4a_range=chr17:77026437-77026910	Charlie4a
hg38_rmsk_MLT1F1_range=chr17:77027284-77027821	MLT1F1
hg38_rmsk_MIR_range=chr17:77028020-77028180	MIR
hg38_rmsk_L1MB5_range=chr17:77028394-77028742	L1MB5
hg38_rmsk_AluJo_range=chr17:77028743-77029032	AluJo
hg38_rmsk_L1MB5_range=chr17:77029033-77029176	L1MB5
hg38_rmsk_L1ME4b_range=chr17:77029185-77029203	L1ME4b
hg38_rmsk_AluJb_range=chr17:77029204-77029503	AluJb
hg38_rmsk_L1ME4b_range=chr17:77029504-77029799	L1ME4b
hg38_rmsk_AluSq2_range=chr17:77029800-77030095	AluSq2
hg38_rmsk_L1ME4b_range=chr17:77030096-77030316	L1ME4b
hg38_rmsk_AluSx_range=chr17:77030326-77030615	AluSx
hg38_rmsk_MLT1F_range=chr17:77030639-77030764	MLT1F
hg38_rmsk_MLT1B_range=chr17:77030765-77031030	MLT1B
hg38_rmsk_AluSx_range=chr17:77031031-77031339	AluSx
hg38_rmsk_MLT1B_range=chr17:77031429-77031571	MLT1B
hg38_rmsk_MLT1F_range=chr17:77031572-77031948	MLT1F
hg38_rmsk_MLT1D_range=chr17:77031976-77032376	MLT1D
hg38_rmsk_AluJo_range=chr17:77032428-77032585	AluJo
hg38_rmsk_AluJb_range=chr17:77032587-77032794	AluJb
hg38_rmsk_MLT1D_range=chr17:77032795-77032897	MLT1D
hg38_rmsk_LTR33A__range=chr17:77032957-77033242	LTR33A_
hg38_rmsk_MER70C_range=chr17:77033338-77033504	MER70C
hg38_rmsk_MER70C_range=chr17:77033558-77033801	MER70C
hg38_rmsk_LTR33A__range=chr17:77033802-77033873	LTR33A_
hg38_rmsk_FRAM_range=chr17:77034013-77034133	FRAM
hg38_rmsk_MIR_range=chr17:77035475-77035585	MIR
hg38_rmsk_LTR16E1_range=chr17:77035988-77036055	LTR16E1
hg38_rmsk_MIRb_range=chr17:77036572-77036759	MIRb
hg38_rmsk_LTR53B_range=chr17:77037891-77038343	LTR53B
hg38_rmsk_AluJo_range=chr17:77038348-77038647	AluJo
hg38_rmsk_AluSx1_range=chr17:77038669-77038965	AluSx1
hg38_rmsk_L2c_range=chr17:77039182-77039422	L2c
hg38_rmsk_AluY_range=chr17:77040060-77040367	AluY
hg38_rmsk_AluSc_range=chr17:77040479-77040780	AluSc
hg38_rmsk_L2_range=chr17:77040781-77040879	L2
hg38_rmsk_MLT1H_range=chr17:77041016-77041238	MLT1H
hg38_rmsk_AluSz_range=chr17:77041306-77041600	AluSz
hg38_rmsk_AluSc_range=chr17:77041605-77041796	AluSc
hg38_rmsk_AluY_range=chr17:77041801-77042106	AluY
hg38_rmsk_AluSc_range=chr17:77042110-77042210	AluSc
hg38_rmsk_MLT1H_range=chr17:77042238-77042311	MLT1H
hg38_rmsk_AluSc_range=chr17:77043363-77043669	AluSc
hg38_rmsk_MSTA_range=chr17:77043710-77044109	MSTA
hg38_rmsk_AluSx_range=chr17:77044236-77044405	AluSx
hg38_rmsk_L1PA3_range=chr17:77044412-77044569	L1PA3
hg38_rmsk_AluSx_range=chr17:77044679-77044937	AluSx
hg38_rmsk_AluSz6_range=chr17:77044938-77045027	AluSz6
hg38_rmsk_AluSx_range=chr17:77045028-77045163	AluSx
hg38_rmsk_MER66C_range=chr17:77045329-77045872	MER66C
hg38_rmsk_MLT1H_range=chr17:77045931-77046061	MLT1H
hg38_rmsk_FLAM_C_range=chr17:77046367-77046498	FLAM_C
hg38_rmsk_AluJo_range=chr17:77046562-77046821	AluJo
hg38_rmsk_AluJo_range=chr17:77047396-77047693	AluJo
hg38_rmsk_L1MC5_range=chr17:77047769-77047992	L1MC5
hg38_rmsk_AluJo_range=chr17:77048059-77048278	AluJo
hg38_rmsk_HAL1b_range=chr17:77048297-77048381	HAL1b
hg38_rmsk_L1MC5_range=chr17:77048383-77048550	L1MC5
hg38_rmsk_AluSz_range=chr17:77048551-77048837	AluSz
hg38_rmsk_L1MC5_range=chr17:77048838-77049113	L1MC5
hg38_rmsk_MIRc_range=chr17:77049935-77050044	MIRc
hg38_rmsk_MER5B_range=chr17:77051010-77051114	MER5B
hg38_rmsk_AluSg_range=chr17:77051122-77051430	AluSg
hg38_rmsk_MER5B_range=chr17:77051456-77051621	MER5B
hg38_rmsk_FLAM_A_range=chr17:77051733-77051793	FLAM_A
hg38_rmsk_MIRc_range=chr17:77052025-77052072	MIRc
hg38_rmsk_AluSx_range=chr17:77052254-77052546	AluSx
hg38_rmsk_MIRb_range=chr17:77053668-77053762	MIRb
hg38_rmsk_AluJb_range=chr17:77056775-77057053	AluJb
hg38_rmsk_AluY_range=chr17:77057060-77057367	AluY
hg38_rmsk_AluSx_range=chr17:77057372-77057684	AluSx
hg38_rmsk_MIR_range=chr17:77057905-77057994	MIR
hg38_rmsk_L1M4_range=chr17:77058452-77058513	L1M4
hg38_rmsk_AluSz_range=chr17:77058514-77058845	AluSz
hg38_rmsk_AluSx_range=chr17:77058854-77059153	AluSx
hg38_rmsk_L1M4_range=chr17:77059154-77059271	L1M4
hg38_rmsk_AluSc5_range=chr17:77059274-77059549	AluSc5
hg38_rmsk_AluJo_range=chr17:77059589-77059748	AluJo
hg38_rmsk_AluJr4_range=chr17:77059862-77060150	AluJr4
hg38_rmsk_AluSz_range=chr17:77060568-77060866	AluSz
hg38_rmsk_L2b_range=chr17:77060873-77061026	L2b
hg38_rmsk_MER5B_range=chr17:77061087-77061204	MER5B
hg38_rmsk_AluSq_range=chr17:77061205-77061500	AluSq
hg38_rmsk_MER5B_range=chr17:77061501-77061565	MER5B
hg38_rmsk_MER63D_range=chr17:77061964-77062165	MER63D
hg38_rmsk_AluJo_range=chr17:77062189-77062203	AluJo
hg38_rmsk_AluSp_range=chr17:77062204-77062511	AluSp
hg38_rmsk_AluJo_range=chr17:77062512-77062589	AluJo
hg38_rmsk_AluSz_range=chr17:77062590-77062895	AluSz
hg38_rmsk_AluJo_range=chr17:77062954-77063017	AluJo
hg38_rmsk_AluY_range=chr17:77063422-77063728	AluY
hg38_rmsk_AluSx3_range=chr17:77063729-77063829	AluSx3
hg38_rmsk_AluSz_range=chr17:77063830-77064147	AluSz
hg38_rmsk_AluJr_range=chr17:77064148-77064429	AluJr
hg38_rmsk_MLT1E2_range=chr17:77064688-77064965	MLT1E2
hg38_rmsk_AluJo_range=chr17:77065082-77065381	AluJo
hg38_rmsk_AluSq2_range=chr17:77065389-77065689	AluSq2
hg38_rmsk_MIRb_range=chr17:77065905-77066080	MIRb
hg38_rmsk_MIRb_range=chr17:77066685-77066785	MIRb
hg38_rmsk_MER4E1_range=chr17:77067017-77067356	MER4E1
hg38_rmsk_AluSz_range=chr17:77067358-77067652	AluSz
hg38_rmsk_MLT1E2_range=chr17:77067657-77067700	MLT1E2
hg38_rmsk_MER4A1__range=chr17:77067701-77068287	MER4A1_
hg38_rmsk_MLT1E2_range=chr17:77068288-77068299	MLT1E2
hg38_rmsk_AluSz_range=chr17:77068300-77068611	AluSz
hg38_rmsk_MLT1E2_range=chr17:77068612-77068720	MLT1E2
hg38_rmsk_MLT1B_range=chr17:77069303-77069542	MLT1B
hg38_rmsk_AluSx1_range=chr17:77069543-77069845	AluSx1
hg38_rmsk_AluY_range=chr17:77069850-77070160	AluY
hg38_rmsk_MLT1B_range=chr17:77070161-77070305	MLT1B
hg38_rmsk_AluSg_range=chr17:77071236-77071535	AluSg
hg38_rmsk_LTR78B_range=chr17:77072575-77072835	LTR78B
hg38_rmsk_AluSq2_range=chr17:77073011-77073311	AluSq2
hg38_rmsk_LTR78B_range=chr17:77073783-77073890	LTR78B
hg38_rmsk_AluSx_range=chr17:77074070-77074375	AluSx
hg38_rmsk_MER58B_range=chr17:77074506-77074767	MER58B
hg38_rmsk_MER58D_range=chr17:77074756-77074795	MER58D
hg38_rmsk_MIRb_range=chr17:77075131-77075194	MIRb
hg38_rmsk_AluJo_range=chr17:77075245-77075532	AluJo
hg38_rmsk_AluSg4_range=chr17:77075535-77075828	AluSg4
hg38_rmsk_AluSc5_range=chr17:77075831-77076141	AluSc5
hg38_rmsk_AluSx1_range=chr17:77077152-77077447	AluSx1
hg38_rmsk_L2b_range=chr17:77077517-77077591	L2b
hg38_rmsk_LTR37B_range=chr17:77077731-77077994	LTR37B
hg38_rmsk_AluSx_range=chr17:77078101-77078407	AluSx
hg38_rmsk_MER5B_range=chr17:77078603-77078705	MER5B
hg38_rmsk_AluSx1_range=chr17:77078706-77078996	AluSx1
hg38_rmsk_MER5B_range=chr17:77078997-77079057	MER5B
hg38_rmsk_FLAM_C_range=chr17:77079777-77079875	FLAM_C
hg38_rmsk_MIRc_range=chr17:77080059-77080078	MIRc
hg38_rmsk_AluYm1_range=chr17:77080079-77080382	AluYm1
hg38_rmsk_MIRb_range=chr17:77080383-77080466	MIRb
hg38_rmsk_AluSx_range=chr17:77080467-77080777	AluSx
hg38_rmsk_MIRb_range=chr17:77080778-77080798	MIRb
hg38_rmsk_AluSx_range=chr17:77080799-77081109	AluSx
hg38_rmsk_MIRb_range=chr17:77081110-77081203	MIRb
hg38_rmsk_MER33_range=chr17:77081304-77081515	MER33
hg38_rmsk_AluSz6_range=chr17:77081516-77081793	AluSz6
hg38_rmsk_AluSz_range=chr17:77081796-77082096	AluSz
hg38_rmsk_MER33_range=chr17:77082097-77082204	MER33
hg38_rmsk_MIR_range=chr17:77082382-77082496	MIR
hg38_rmsk_MSTD_range=chr17:77082588-77082701	MSTD
hg38_rmsk_AluSx_range=chr17:77082702-77082999	AluSx
hg38_rmsk_MSTD_range=chr17:77083000-77083125	MSTD
hg38_rmsk_AluSq_range=chr17:77083126-77083420	AluSq
hg38_rmsk_MSTD_range=chr17:77083421-77083491	MSTD
hg38_rmsk_MIR_range=chr17:77083610-77083676	MIR
hg38_rmsk_AluJr_range=chr17:77084127-77084278	AluJr
hg38_rmsk_AluSq2_range=chr17:77084279-77084574	AluSq2
hg38_rmsk_AluJr_range=chr17:77084575-77084753	AluJr
hg38_rmsk_MER53_range=chr17:77084918-77084980	MER53
hg38_rmsk_AluSz_range=chr17:77084989-77085301	AluSz
hg38_rmsk_AluSx1_range=chr17:77085368-77085666	AluSx1
hg38_rmsk_AluSq2_range=chr17:77085690-77085999	AluSq2
hg38_rmsk_Tigger13a_range=chr17:77086824-77087121	Tigger13a
hg38_rmsk_AluYj4_range=chr17:77087117-77087158	AluYj4
hg38_rmsk_AluSp_range=chr17:77087187-77087472	AluSp
hg38_rmsk_AluSz_range=chr17:77087474-77087684	AluSz
hg38_rmsk_MER41A_range=chr17:77087688-77088029	MER41A
hg38_rmsk_L3_range=chr17:77088042-77088176	L3
hg38_rmsk_MIRb_range=chr17:77088239-77088469	MIRb
hg38_rmsk_L2c_range=chr17:77089575-77089734	L2c
hg38_rmsk_AluSq_range=chr17:77089735-77090035	AluSq
hg38_rmsk_L2c_range=chr17:77090036-77090046	L2c
hg38_rmsk_AluSx_range=chr17:77090047-77090305	AluSx
hg38_rmsk_L2c_range=chr17:77090306-77090375	L2c
hg38_rmsk_FLAM_C_range=chr17:77090376-77090520	FLAM_C
hg38_rmsk_L2c_range=chr17:77090521-77090708	L2c
hg38_rmsk_AluJo_range=chr17:77090709-77090985	AluJo
hg38_rmsk_L2c_range=chr17:77090986-77091077	L2c
hg38_rmsk_AluSx_range=chr17:77091083-77091387	AluSx
hg38_rmsk_MER3_range=chr17:77091468-77091648	MER3
hg38_rmsk_AluSx_range=chr17:77091815-77092108	AluSx
hg38_rmsk_AluSp_range=chr17:77092668-77092977	AluSp
hg38_rmsk_MIR1_Amn_range=chr17:77093641-77093744	MIR1_Amn
hg38_rmsk_SVA_A_range=chr17:77093745-77093878	SVA_A
hg38_rmsk_FLAM_C_range=chr17:77093768-77093897	FLAM_C
hg38_rmsk_AluSq_range=chr17:77094035-77094316	AluSq
hg38_rmsk_AluSx_range=chr17:77094460-77094765	AluSx
hg38_rmsk_AluSx1_range=chr17:77095546-77095828	AluSx1
hg38_rmsk_FLAM_C_range=chr17:77096061-77096195	FLAM_C
hg38_rmsk_AluSx_range=chr17:77096278-77096565	AluSx
hg38_rmsk_AluSc_range=chr17:77097284-77097584	AluSc
hg38_rmsk_L2a_range=chr17:77097747-77098015	L2a
hg38_rmsk_AluSz6_range=chr17:77098217-77098508	AluSz6
hg38_rmsk_UCON107_range=chr17:77098990-77099100	UCON107
hg38_rmsk_Helitron2Na_Mam_range=chr17:77099373-77099466	Helitron2Na_Mam
hg38_rmsk_AluSz_range=chr17:77099487-77099771	AluSz
hg38_rmsk_HAL1_range=chr17:77099968-77100201	HAL1
hg38_rmsk_AluSx1_range=chr17:77100394-77100736	AluSx1
hg38_rmsk_AluSx_range=chr17:77101183-77101477	AluSx
hg38_rmsk_MER5A1_range=chr17:77101592-77101739	MER5A1
hg38_rmsk_MER67C_range=chr17:77102041-77102233	MER67C
hg38_rmsk_MER67C_range=chr17:77102279-77102448	MER67C
hg38_rmsk_AluSx_range=chr17:77102496-77102803	AluSx
hg38_rmsk_AluJr_range=chr17:77102804-77103091	AluJr
hg38_rmsk_AluSx_range=chr17:77103111-77103412	AluSx
hg38_rmsk_AluSz6_range=chr17:77103437-77103709	AluSz6
hg38_rmsk_MER92B_range=chr17:77103710-77103800	MER92B
hg38_rmsk_L2b_range=chr17:77103911-77104036	L2b
hg38_rmsk_AluSg4_range=chr17:77104107-77104420	AluSg4
hg38_rmsk_MER4A1_range=chr17:77104454-77104509	MER4A1
hg38_rmsk_AluSg4_range=chr17:77104510-77104811	AluSg4
hg38_rmsk_MER4A1_range=chr17:77104812-77105236	MER4A1
hg38_rmsk_MER34A_range=chr17:77105581-77105760	MER34A
hg38_rmsk_AluJr4_range=chr17:77106112-77106246	AluJr4
hg38_rmsk_AluSx4_range=chr17:77106252-77106554	AluSx4
hg38_rmsk_AluJb_range=chr17:77106558-77106857	AluJb
hg38_rmsk_MER135_range=chr17:77106942-77107074	MER135
hg38_rmsk_MIRb_range=chr17:77107272-77107409	MIRb
hg38_rmsk_GA-rich_range=chr17:77107513-77107584	GA-rich
hg38_rmsk_FLAM_C_range=chr17:77107905-77108043	FLAM_C
hg38_rmsk_AluSz_range=chr17:77108456-77108751	AluSz
hg38_rmsk_AluSx1_range=chr17:77108824-77109121	AluSx1
hg38_rmsk_LTR54_range=chr17:77109123-77109271	LTR54
hg38_rmsk_AluJr_range=chr17:77109279-77109399	AluJr
hg38_rmsk_LTR54_range=chr17:77109400-77109649	LTR54
hg38_rmsk_MER4E1_range=chr17:77110400-77110598	MER4E1
hg38_rmsk_AluY_range=chr17:77110599-77110903	AluY
hg38_rmsk_AluSx1_range=chr17:77110912-77111209	AluSx1
hg38_rmsk_MER4E1_range=chr17:77111210-77111395	MER4E1
hg38_rmsk_AluSz6_range=chr17:77111397-77111457	AluSz6
hg38_rmsk_THE1C-int_range=chr17:77111458-77111941	THE1C-int
hg38_rmsk_THE1C_range=chr17:77111942-77112320	THE1C
hg38_rmsk_AluY_range=chr17:77112604-77112879	AluY
hg38_rmsk_AluJo_range=chr17:77112889-77113188	AluJo
hg38_rmsk_AluSx_range=chr17:77113462-77113766	AluSx
hg38_rmsk_AluSg_range=chr17:77114243-77114542	AluSg
hg38_rmsk_AluSq2_range=chr17:77114553-77114858	AluSq2
hg38_rmsk_AluSq2_range=chr17:77115149-77115451	AluSq2
hg38_rmsk_AluJo_range=chr17:77115917-77116218	AluJo
hg38_rmsk_AluSx_range=chr17:77117066-77117376	AluSx
hg38_rmsk_MER94_range=chr17:77118316-77118432	MER94
hg38_rmsk_AluSx_range=chr17:77119028-77119325	AluSx
hg38_rmsk_FLAM_C_range=chr17:77120089-77120224	FLAM_C
hg38_rmsk_AluSx_range=chr17:77120480-77120776	AluSx
hg38_rmsk_MLT1N2_range=chr17:77121060-77121227	MLT1N2
hg38_rmsk_MIRb_range=chr17:77121326-77121368	MIRb
hg38_rmsk_AluSg_range=chr17:77121369-77121656	AluSg
hg38_rmsk_MIRb_range=chr17:77121657-77121842	MIRb
hg38_rmsk_AluJb_range=chr17:77122291-77122596	AluJb
hg38_rmsk_AluSc_range=chr17:77123039-77123347	AluSc
hg38_rmsk_AluSz_range=chr17:77123415-77123712	AluSz
hg38_rmsk_AluJb_range=chr17:77124082-77124379	AluJb
hg38_rmsk_AluSx1_range=chr17:77125019-77125294	AluSx1
hg38_rmsk_A-rich_range=chr17:77125312-77125339	A-rich
hg38_rmsk_AluSx_range=chr17:77125870-77126161	AluSx
hg38_rmsk_MIRb_range=chr17:77126171-77126333	MIRb
hg38_rmsk_L1PA8A_range=chr17:77127003-77127336	L1PA8A
hg38_rmsk_AluSx1_range=chr17:77127346-77127649	AluSx1
hg38_rmsk_MLT1C_range=chr17:77127679-77128097	MLT1C
hg38_rmsk_AluSx_range=chr17:77128461-77128753	AluSx
hg38_rmsk_MIRc_range=chr17:77129178-77129254	MIRc
hg38_rmsk_AluSz6_range=chr17:77130314-77130622	AluSz6
hg38_rmsk_AluSz6_range=chr17:77130625-77130885	AluSz6
hg38_rmsk_L2c_range=chr17:77130941-77131059	L2c
hg38_rmsk_AluSq2_range=chr17:77131280-77131568	AluSq2
hg38_rmsk_L2c_range=chr17:77131578-77131644	L2c
hg38_rmsk_AluSx_range=chr17:77132227-77132522	AluSx
hg38_rmsk_AluJr_range=chr17:77132852-77133171	AluJr
hg38_rmsk_AluSx1_range=chr17:77133658-77133956	AluSx1
hg38_rmsk_AluJb_range=chr17:77134252-77134435	AluJb
hg38_rmsk_AluSz_range=chr17:77134436-77134758	AluSz
hg38_rmsk_AluJb_range=chr17:77134759-77134892	AluJb
hg38_rmsk_L2_range=chr17:77134958-77135334	L2
hg38_rmsk_AluJo_range=chr17:77135515-77135821	AluJo
hg38_rmsk_AluY_range=chr17:77135868-77136174	AluY
hg38_rmsk_MLT1J_range=chr17:77136456-77136749	MLT1J
hg38_rmsk_MSTB_range=chr17:77136800-77136897	MSTB
hg38_rmsk_AluSp_range=chr17:77136898-77137208	AluSp
hg38_rmsk_MSTB_range=chr17:77137209-77137586	MSTB
hg38_rmsk_MER110A_range=chr17:77137610-77137776	MER110A
hg38_rmsk_LTR8_range=chr17:77137837-77138334	LTR8
hg38_rmsk_AluSg_range=chr17:77138340-77138649	AluSg
hg38_rmsk_AluJo_range=chr17:77138661-77138844	AluJo
hg38_rmsk_L1ME3A_range=chr17:77138879-77138962	L1ME3A
hg38_rmsk_L1MC5_range=chr17:77138964-77139157	L1MC5
hg38_rmsk_AluSx1_range=chr17:77139161-77139463	AluSx1
hg38_rmsk_AluY_range=chr17:77139499-77139797	AluY
hg38_rmsk_MARNA_range=chr17:77139798-77140087	MARNA
hg38_rmsk_MIR3_range=chr17:77142048-77142157	MIR3
hg38_rmsk_AluJb_range=chr17:77142295-77142578	AluJb
hg38_rmsk_MIR3_range=chr17:77143229-77143285	MIR3
hg38_rmsk_L1ME2_range=chr17:77144417-77144538	L1ME2
hg38_rmsk_AluSx_range=chr17:77144611-77144911	AluSx
hg38_rmsk_AluSq_range=chr17:77144914-77145077	AluSq
hg38_rmsk_AluSq_range=chr17:77145137-77145284	AluSq
hg38_rmsk_L1ME2_range=chr17:77145288-77145433	L1ME2
hg38_rmsk_MIR3_range=chr17:77147493-77147598	MIR3
hg38_rmsk_L1ME3_range=chr17:77147740-77147809	L1ME3
hg38_rmsk_L1ME2_range=chr17:77147821-77147897	L1ME2
hg38_rmsk_AluJr_range=chr17:77149450-77149720	AluJr
hg38_rmsk_MER66B_range=chr17:77150005-77150059	MER66B
hg38_rmsk_MIRb_range=chr17:77150215-77150292	MIRb
hg38_rmsk_L1MC5a_range=chr17:77151618-77151720	L1MC5a
hg38_rmsk_FLAM_C_range=chr17:77151721-77151852	FLAM_C
hg38_rmsk_L1MC5a_range=chr17:77151853-77151964	L1MC5a
hg38_rmsk_AluJo_range=chr17:77151967-77152151	AluJo
hg38_rmsk_AluSx1_range=chr17:77152254-77152554	AluSx1
hg38_rmsk_L1MC5a_range=chr17:77152682-77152981	L1MC5a
hg38_rmsk_AluSz_range=chr17:77153059-77153365	AluSz
hg38_rmsk_MER2_range=chr17:77153995-77154188	MER2
hg38_rmsk_AluJr_range=chr17:77154189-77154459	AluJr
hg38_rmsk_MER2_range=chr17:77154460-77154611	MER2
hg38_rmsk_L2c_range=chr17:77155090-77155278	L2c
hg38_rmsk_AluSx_range=chr17:77155726-77155877	AluSx
hg38_rmsk_L2c_range=chr17:77155943-77156120	L2c
hg38_rmsk_AluSz_range=chr17:77156293-77156590	AluSz
hg38_rmsk_MER5A_range=chr17:77157330-77157460	MER5A
hg38_rmsk_AluSg_range=chr17:77157531-77157825	AluSg
hg38_rmsk_AluSx4_range=chr17:77158024-77158187	AluSx4
hg38_rmsk_L1MB3_range=chr17:77158190-77158509	L1MB3
hg38_rmsk_L1MB3_range=chr17:77158522-77158748	L1MB3
hg38_rmsk_AluSz6_range=chr17:77158799-77159052	AluSz6
hg38_rmsk_AluSx_range=chr17:77159063-77159366	AluSx
hg38_rmsk_AluSx4_range=chr17:77159369-77159678	AluSx4
hg38_rmsk_Charlie29a_range=chr17:77160692-77161153	Charlie29a
hg38_rmsk_AluSz_range=chr17:77161205-77161525	AluSz
hg38_rmsk_AluSp_range=chr17:77162551-77162842	AluSp
hg38_rmsk_MER65C_range=chr17:77163186-77163471	MER65C
hg38_rmsk_MER65C_range=chr17:77163740-77163896	MER65C
hg38_rmsk_MIRb_range=chr17:77164027-77164147	MIRb
hg38_rmsk_MER57B2_range=chr17:77164322-77164382	MER57B2
hg38_rmsk_G-rich_range=chr17:77164710-77164747	G-rich
hg38_rmsk_MER4A1_range=chr17:77165222-77165613	MER4A1
hg38_rmsk_FLAM_C_range=chr17:77166110-77166240	FLAM_C
hg38_rmsk_MIRb_range=chr17:77166246-77166447	MIRb
hg38_rmsk_MIRb_range=chr17:77166448-77166534	MIRb
hg38_rmsk_AluSz_range=chr17:77166558-77166867	AluSz
hg38_rmsk_L2a_range=chr17:77166940-77167050	L2a
hg38_rmsk_AluSz6_range=chr17:77167136-77167434	AluSz6
hg38_rmsk_L1MC2_range=chr17:77167517-77167643	L1MC2
hg38_rmsk_MER61D_range=chr17:77167644-77167822	MER61D
hg38_rmsk_LTR10B1_range=chr17:77167827-77168270	LTR10B1
hg38_rmsk_HERVIP10B3-int_range=chr17:77168271-77169007	HERVIP10B3-int
hg38_rmsk_HERVIP10B3-int_range=chr17:77169038-77171839	HERVIP10B3-int
hg38_rmsk_HERVIP10B3-int_range=chr17:77171836-77173893	HERVIP10B3-int
hg38_rmsk_AluSx3_range=chr17:77173894-77174218	AluSx3
hg38_rmsk_HERVIP10B3-int_range=chr17:77174219-77174737	HERVIP10B3-int
hg38_rmsk_LTR10B1_range=chr17:77174738-77175209	LTR10B1
hg38_rmsk_LTR76_range=chr17:77175218-77175872	LTR76
hg38_rmsk_LTR28C_range=chr17:77175874-77176007	LTR28C
hg38_rmsk_AluSq2_range=chr17:77176008-77176302	AluSq2
hg38_rmsk_LTR28C_range=chr17:77176303-77176500	LTR28C
hg38_rmsk_AluSx1_range=chr17:77176581-77176886	AluSx1
hg38_rmsk_L1MC2_range=chr17:77176890-77176959	L1MC2
hg38_rmsk_MER119_range=chr17:77176969-77177162	MER119
hg38_rmsk_Charlie22a_range=chr17:77177797-77177924	Charlie22a
hg38_rmsk_MER1B_range=chr17:77178527-77178851	MER1B
hg38_rmsk_AluY_range=chr17:77179669-77179976	AluY
hg38_rmsk_AluSx1_range=chr17:77180102-77180390	AluSx1
hg38_rmsk_AluJr_range=chr17:77180420-77180540	AluJr
hg38_rmsk_AluSq2_range=chr17:77181415-77181714	AluSq2
hg38_rmsk_MER102c_range=chr17:77182827-77182896	MER102c
hg38_rmsk_L1MC4_range=chr17:77183238-77183460	L1MC4
hg38_rmsk_AluSx3_range=chr17:77183497-77183655	AluSx3
hg38_rmsk_L1MC4_range=chr17:77183698-77183904	L1MC4
hg38_rmsk_AluSx_range=chr17:77183905-77184085	AluSx
hg38_rmsk_L1MC4_range=chr17:77184087-77184470	L1MC4
hg38_rmsk_L1MC4_range=chr17:77184489-77184810	L1MC4
hg38_rmsk_Tigger4a_range=chr17:77186988-77187222	Tigger4a
hg38_rmsk_AluSz_range=chr17:77187388-77187677	AluSz
hg38_rmsk_AluJb_range=chr17:77187738-77188002	AluJb
hg38_rmsk_L1MD1_range=chr17:77188074-77188993	L1MD1
hg38_rmsk_L1MB2_range=chr17:77189000-77189061	L1MB2
hg38_rmsk_LTR54_range=chr17:77189063-77189498	LTR54
hg38_rmsk_L1MD1_range=chr17:77189510-77189627	L1MD1
hg38_rmsk_AluY_range=chr17:77189628-77189927	AluY
hg38_rmsk_L1MD1_range=chr17:77189928-77190660	L1MD1
hg38_rmsk_AluSx_range=chr17:77191539-77191797	AluSx
hg38_rmsk_AluSg_range=chr17:77191800-77192094	AluSg
hg38_rmsk_L2c_range=chr17:77192210-77192456	L2c
hg38_rmsk_L2c_range=chr17:77192539-77192663	L2c
hg38_rmsk_AluJb_range=chr17:77192664-77192961	AluJb
hg38_rmsk_L2c_range=chr17:77192962-77193154	L2c
hg38_rmsk_AluJo_range=chr17:77194273-77194564	AluJo
hg38_rmsk_FLAM_C_range=chr17:77195163-77195295	FLAM_C
hg38_rmsk_AluSc8_range=chr17:77195307-77195485	AluSc8
hg38_rmsk_AluSx_range=chr17:77195486-77195777	AluSx
hg38_rmsk_MIR_range=chr17:77196889-77197120	MIR
hg38_rmsk_MamSINE1_range=chr17:77197131-77197213	MamSINE1
hg38_rmsk_AluSz_range=chr17:77197618-77197905	AluSz
hg38_rmsk_AluY_range=chr17:77198577-77198871	AluY
hg38_rmsk_AluSp_range=chr17:77198999-77199303	AluSp
hg38_rmsk_L1ME3A_range=chr17:77199611-77199667	L1ME3A
hg38_rmsk_AluJo_range=chr17:77199887-77200177	AluJo
hg38_rmsk_AluSz_range=chr17:77200220-77200433	AluSz
hg38_rmsk_AluSx4_range=chr17:77201453-77201748	AluSx4
hg38_rmsk_FLAM_C_range=chr17:77202204-77202333	FLAM_C
hg38_rmsk_AluSx_range=chr17:77202337-77202634	AluSx
hg38_rmsk_AluSx3_range=chr17:77202638-77202948	AluSx3
hg38_rmsk_AluSq2_range=chr17:77204205-77204519	AluSq2
hg38_rmsk_FAM_range=chr17:77204551-77204593	FAM
hg38_rmsk_FRAM_range=chr17:77204611-77204715	FRAM
hg38_rmsk_L2a_range=chr17:77205738-77205821	L2a
hg38_rmsk_AluJr_range=chr17:77207241-77207439	AluJr
hg38_rmsk_AluSz_range=chr17:77207446-77207751	AluSz
hg38_rmsk_L3_range=chr17:77208629-77208666	L3
hg38_rmsk_AluSx1_range=chr17:77209843-77210142	AluSx1
hg38_rmsk_AluSx1_range=chr17:77218244-77218551	AluSx1
hg38_rmsk_HAL1M8_range=chr17:77218852-77219619	HAL1M8
hg38_rmsk_AluSx_range=chr17:77219620-77219930	AluSx
hg38_rmsk_HAL1M8_range=chr17:77219931-77220130	HAL1M8
hg38_rmsk_AluY_range=chr17:77220131-77220429	AluY
hg38_rmsk_HAL1M8_range=chr17:77220430-77220491	HAL1M8
hg38_rmsk_HAL1M8_range=chr17:77220524-77220717	HAL1M8
hg38_rmsk_AluSq2_range=chr17:77220718-77221024	AluSq2
hg38_rmsk_HAL1M8_range=chr17:77221025-77221232	HAL1M8
hg38_rmsk_AluJb_range=chr17:77221233-77221524	AluJb
hg38_rmsk_AluJr_range=chr17:77221527-77221833	AluJr
hg38_rmsk_HAL1M8_range=chr17:77221834-77222060	HAL1M8
hg38_rmsk_AluSx_range=chr17:77222061-77222365	AluSx
hg38_rmsk_HAL1M8_range=chr17:77222366-77222664	HAL1M8
hg38_rmsk_AluSx1_range=chr17:77222665-77222898	AluSx1
hg38_rmsk_HAL1M8_range=chr17:77222899-77223433	HAL1M8
hg38_rmsk_AluSz_range=chr17:77223445-77223750	AluSz
hg38_rmsk_L2b_range=chr17:77224406-77224511	L2b
hg38_rmsk_MSTA_range=chr17:77224690-77224918	MSTA
hg38_rmsk_AluSc8_range=chr17:77224919-77225213	AluSc8
hg38_rmsk_MSTA_range=chr17:77225214-77225281	MSTA
hg38_rmsk_THE1C_range=chr17:77225282-77225639	THE1C
hg38_rmsk_MSTA_range=chr17:77225640-77225769	MSTA
hg38_rmsk_AluSq2_range=chr17:77226042-77226337	AluSq2
hg38_rmsk_MLT2B4_range=chr17:77226343-77226809	MLT2B4
hg38_rmsk_AluSz6_range=chr17:77226950-77227258	AluSz6
hg38_rmsk_ORSL_range=chr17:77227261-77227302	ORSL
hg38_rmsk_SVA_E_range=chr17:77228774-77228935	SVA_E
hg38_rmsk_AluJo_range=chr17:77228841-77228966	AluJo
hg38_rmsk_AluSx_range=chr17:77229216-77229518	AluSx
hg38_rmsk_MIRb_range=chr17:77229562-77229777	MIRb
hg38_rmsk_THE1D_range=chr17:77230762-77231118	THE1D
hg38_rmsk_AluSq_range=chr17:77231928-77232236	AluSq
hg38_rmsk_L1MD1_range=chr17:77232247-77232409	L1MD1
hg38_rmsk_AluSz_range=chr17:77232416-77232720	AluSz
hg38_rmsk_L1MD1_range=chr17:77232757-77232864	L1MD1
hg38_rmsk_AluJb_range=chr17:77232865-77233161	AluJb
hg38_rmsk_L1MD1_range=chr17:77233162-77233454	L1MD1
hg38_rmsk_L2a_range=chr17:77233458-77233619	L2a
hg38_rmsk_MLT1J2_range=chr17:77233707-77233997	MLT1J2
hg38_rmsk_L2a_range=chr17:77234120-77234240	L2a
hg38_rmsk_AluSz6_range=chr17:77234429-77234714	AluSz6
hg38_rmsk_AluSq2_range=chr17:77235007-77235295	AluSq2
hg38_rmsk_AluSx4_range=chr17:77235840-77236001	AluSx4
hg38_rmsk_AluSq2_range=chr17:77236002-77236309	AluSq2
hg38_rmsk_AluSx4_range=chr17:77236310-77236336	AluSx4
hg38_rmsk_AluJb_range=chr17:77236492-77236792	AluJb
hg38_rmsk_A-rich_range=chr17:77236794-77236868	A-rich
hg38_rmsk_AluSx1_range=chr17:77236869-77237188	AluSx1
hg38_rmsk_THE1D_range=chr17:77237200-77237579	THE1D
hg38_rmsk_MER20_range=chr17:77237945-77238107	MER20
hg38_rmsk_AluSx1_range=chr17:77238108-77238415	AluSx1
hg38_rmsk_MER20_range=chr17:77238416-77238471	MER20
hg38_rmsk_MIR3_range=chr17:77238472-77238609	MIR3
hg38_rmsk_AluYk3_range=chr17:77239047-77239345	AluYk3
hg38_rmsk_AluSx4_range=chr17:77239353-77239648	AluSx4
hg38_rmsk_AluYb8_range=chr17:77239877-77240208	AluYb8
hg38_rmsk_AluSz_range=chr17:77240490-77240792	AluSz
hg38_rmsk_L1MC5a_range=chr17:77242809-77243163	L1MC5a
hg38_rmsk_AluSx_range=chr17:77243164-77243474	AluSx
hg38_rmsk_L1MC5a_range=chr17:77243475-77243548	L1MC5a
hg38_rmsk_AluSx1_range=chr17:77243549-77243860	AluSx1
hg38_rmsk_L1MC5a_range=chr17:77243861-77244067	L1MC5a
hg38_rmsk_AluJr_range=chr17:77244086-77244379	AluJr
hg38_rmsk_AluJr_range=chr17:77244810-77244936	AluJr
hg38_rmsk_MIR_range=chr17:77247558-77247678	MIR
hg38_rmsk_L2b_range=chr17:77247675-77247934	L2b
hg38_rmsk_L2b_range=chr17:77249488-77249712	L2b
hg38_rmsk_L2b_range=chr17:77249904-77250046	L2b
hg38_rmsk_AluSq2_range=chr17:77250057-77250235	AluSq2
hg38_rmsk_AluSx1_range=chr17:77250236-77250531	AluSx1
hg38_rmsk_FAM_range=chr17:77250552-77250714	FAM
hg38_rmsk_L1MDb_range=chr17:77250718-77250762	L1MDb
hg38_rmsk_AluJr_range=chr17:77250763-77251071	AluJr
hg38_rmsk_L1MDb_range=chr17:77251072-77251254	L1MDb
hg38_rmsk_AluSz_range=chr17:77251255-77251536	AluSz
hg38_rmsk_L1MDb_range=chr17:77251538-77252158	L1MDb
hg38_rmsk_AluSz_range=chr17:77252159-77252463	AluSz
hg38_rmsk_L1MDb_range=chr17:77252464-77253039	L1MDb
hg38_rmsk_AluSq2_range=chr17:77253040-77253340	AluSq2
hg38_rmsk_AluJr_range=chr17:77253341-77253630	AluJr
hg38_rmsk_L1MDb_range=chr17:77253631-77253939	L1MDb
hg38_rmsk_MIR_range=chr17:77256170-77256317	MIR
hg38_rmsk_MIRb_range=chr17:77257895-77258005	MIRb
hg38_rmsk_THE1D_range=chr17:77258704-77259035	THE1D
hg38_rmsk_AluSq2_range=chr17:77259036-77259345	AluSq2
hg38_rmsk_THE1D_range=chr17:77259346-77259421	THE1D
hg38_rmsk_MamGypLTR1a_range=chr17:77259470-77259533	MamGypLTR1a
hg38_rmsk_AluSx1_range=chr17:77260077-77260365	AluSx1
hg38_rmsk_L1MEd_range=chr17:77260368-77260491	L1MEd
hg38_rmsk_AluJo_range=chr17:77260549-77260854	AluJo
hg38_rmsk_L1MEi_range=chr17:77260922-77260994	L1MEi
hg38_rmsk_AluSx3_range=chr17:77260995-77261304	AluSx3
hg38_rmsk_L1MEi_range=chr17:77261305-77261748	L1MEi
hg38_rmsk_L1MEi_range=chr17:77261806-77261941	L1MEi
hg38_rmsk_AluSx3_range=chr17:77262162-77262461	AluSx3
hg38_rmsk_L1ME3_range=chr17:77262580-77262692	L1ME3
hg38_rmsk_MIRc_range=chr17:77262701-77262801	MIRc
hg38_rmsk_AluSp_range=chr17:77262808-77263132	AluSp
hg38_rmsk_AluSq2_range=chr17:77263571-77263851	AluSq2
hg38_rmsk_AluJr_range=chr17:77263856-77264161	AluJr
hg38_rmsk_Charlie18a_range=chr17:77264263-77264416	Charlie18a
hg38_rmsk_G-rich_range=chr17:77264476-77264510	G-rich
hg38_rmsk_MER53_range=chr17:77264521-77264697	MER53
hg38_rmsk_MIR3_range=chr17:77265220-77265371	MIR3
hg38_rmsk_MER5B_range=chr17:77265395-77265454	MER5B
hg38_rmsk_MER5B_range=chr17:77265456-77265491	MER5B
hg38_rmsk_AluSq_range=chr17:77265750-77266050	AluSq
hg38_rmsk_MER103C_range=chr17:77266546-77266792	MER103C
hg38_rmsk_AluSx_range=chr17:77267427-77267538	AluSx
hg38_rmsk_AluSx1_range=chr17:77267539-77267716	AluSx1
hg38_rmsk_AluSg_range=chr17:77267717-77268014	AluSg
hg38_rmsk_AluSx1_range=chr17:77268015-77268150	AluSx1
hg38_rmsk_AluSx_range=chr17:77268151-77268255	AluSx
hg38_rmsk_AluJo_range=chr17:77268292-77268590	AluJo
hg38_rmsk_AluSz_range=chr17:77268875-77269178	AluSz
hg38_rmsk_AluSx_range=chr17:77269222-77269522	AluSx
hg38_rmsk_L1MB5_range=chr17:77269538-77269641	L1MB5
hg38_rmsk_L1ME4c_range=chr17:77269655-77269831	L1ME4c
hg38_rmsk_L2b_range=chr17:77269842-77270710	L2b
hg38_rmsk_AluSx1_range=chr17:77270723-77270962	AluSx1
hg38_rmsk_AluSx1_range=chr17:77271081-77271394	AluSx1
hg38_rmsk_L1ME4b_range=chr17:77271420-77271559	L1ME4b
hg38_rmsk_AluSx4_range=chr17:77271848-77272152	AluSx4
hg38_rmsk_MLT1G_range=chr17:77272277-77272396	MLT1G
hg38_rmsk_MLT1E1_range=chr17:77272390-77272482	MLT1E1
hg38_rmsk_MLT1E1_range=chr17:77272510-77272628	MLT1E1
hg38_rmsk_AluJr_range=chr17:77272629-77272941	AluJr
hg38_rmsk_MLT1E1_range=chr17:77272942-77272971	MLT1E1
hg38_rmsk_AluSq_range=chr17:77272972-77273299	AluSq
hg38_rmsk_AluSq2_range=chr17:77273300-77273580	AluSq2
hg38_rmsk_AluSq2_range=chr17:77273615-77273641	AluSq2
hg38_rmsk_MLT1E1_range=chr17:77273642-77273843	MLT1E1
hg38_rmsk_MLT1F2_range=chr17:77274121-77274190	MLT1F2
hg38_rmsk_MLT1G3_range=chr17:77274336-77274429	MLT1G3
hg38_rmsk_MLT1G3-int_range=chr17:77274431-77274606	MLT1G3-int
hg38_rmsk_MLT1G3-int_range=chr17:77274621-77274798	MLT1G3-int
hg38_rmsk_AluSx1_range=chr17:77274799-77275101	AluSx1
hg38_rmsk_MLT1G3-int_range=chr17:77275102-77275144	MLT1G3-int
hg38_rmsk_AluSp_range=chr17:77275145-77275453	AluSp
hg38_rmsk_MLT1G3-int_range=chr17:77275454-77275472	MLT1G3-int
hg38_rmsk_L1MC2_range=chr17:77275490-77275949	L1MC2
hg38_rmsk_FLAM_C_range=chr17:77275950-77276034	FLAM_C
hg38_rmsk_MLT1G3-int_range=chr17:77276041-77276533	MLT1G3-int
hg38_rmsk_AluSx1_range=chr17:77276535-77276844	AluSx1
hg38_rmsk_AluSx_range=chr17:77276975-77277284	AluSx
hg38_rmsk_FLAM_C_range=chr17:77277285-77277333	FLAM_C
hg38_rmsk_AluY_range=chr17:77277334-77277648	AluY
hg38_rmsk_SVA_A_range=chr17:77277652-77277731	SVA_A
hg38_rmsk_MLT1G3-int_range=chr17:77277791-77277860	MLT1G3-int
hg38_rmsk_MIRc_range=chr17:77277872-77278013	MIRc
hg38_rmsk_Tigger15a_range=chr17:77278129-77278255	Tigger15a
hg38_rmsk_AluSq2_range=chr17:77278256-77278578	AluSq2
hg38_rmsk_AluSz6_range=chr17:77278581-77278880	AluSz6
hg38_rmsk_AluSq2_range=chr17:77278881-77279206	AluSq2
hg38_rmsk_Tigger15a_range=chr17:77279207-77279239	Tigger15a
hg38_rmsk_G-rich_range=chr17:77279803-77279842	G-rich
hg38_rmsk_L2c_range=chr17:77280321-77280592	L2c
hg38_rmsk_MIR3_range=chr17:77280778-77280824	MIR3
hg38_rmsk_G-rich_range=chr17:77281362-77281397	G-rich
hg38_rmsk_L2c_range=chr17:77283787-77283907	L2c
hg38_rmsk_AluJo_range=chr17:77284075-77284135	AluJo
hg38_rmsk_AluJo_range=chr17:77284137-77284179	AluJo
hg38_rmsk_FAM_range=chr17:77284180-77284308	FAM
hg38_rmsk_MIR_range=chr17:77284473-77284617	MIR
hg38_rmsk_AluSg_range=chr17:77284618-77284927	AluSg
hg38_rmsk_MIR_range=chr17:77284928-77285009	MIR
hg38_rmsk_AluSx_range=chr17:77285391-77285698	AluSx
hg38_rmsk_L2b_range=chr17:77287467-77287516	L2b
hg38_rmsk_AluSx_range=chr17:77289077-77289395	AluSx
hg38_rmsk_AluSp_range=chr17:77289408-77289707	AluSp
hg38_rmsk_AluY_range=chr17:77290257-77290530	AluY
hg38_rmsk_AluYc_range=chr17:77290546-77290814	AluYc
hg38_rmsk_AluJr_range=chr17:77290866-77291031	AluJr
hg38_rmsk_AluSg_range=chr17:77291032-77291332	AluSg
hg38_rmsk_AluJr_range=chr17:77291333-77291366	AluJr
hg38_rmsk_AluSp_range=chr17:77291367-77291638	AluSp
hg38_rmsk_AluJr_range=chr17:77291639-77291777	AluJr
hg38_rmsk_AluSx1_range=chr17:77292483-77292793	AluSx1
hg38_rmsk_AluJr_range=chr17:77293036-77293313	AluJr
hg38_rmsk_AluJo_range=chr17:77293316-77293461	AluJo
hg38_rmsk_LTR33A__range=chr17:77293462-77293557	LTR33A_
hg38_rmsk_Arthur1B_range=chr17:77293599-77293821	Arthur1B
hg38_rmsk_AluJb_range=chr17:77293822-77294132	AluJb
hg38_rmsk_AluSz_range=chr17:77294137-77294440	AluSz
hg38_rmsk_Arthur1B_range=chr17:77294441-77295263	Arthur1B
hg38_rmsk_LTR33A__range=chr17:77295282-77295669	LTR33A_
hg38_rmsk_MLT1B_range=chr17:77295899-77296287	MLT1B
hg38_rmsk_Ricksha_c_range=chr17:77296295-77296355	Ricksha_c
hg38_rmsk_AluSz_range=chr17:77296570-77296868	AluSz
hg38_rmsk_MLT2B3_range=chr17:77297052-77297531	MLT2B3
hg38_rmsk_L2a_range=chr17:77297640-77298069	L2a
hg38_rmsk_FRAM_range=chr17:77298816-77298977	FRAM
hg38_rmsk_MIRc_range=chr17:77299070-77299199	MIRc
hg38_rmsk_MER53_range=chr17:77299322-77299422	MER53
hg38_rmsk_AluJr4_range=chr17:77299423-77299578	AluJr4
hg38_rmsk_MER53_range=chr17:77299579-77299642	MER53
hg38_rmsk_AluSx_range=chr17:77300100-77300254	AluSx
hg38_rmsk_AluJr_range=chr17:77301224-77301356	AluJr
hg38_rmsk_AluSx_range=chr17:77301440-77301712	AluSx
hg38_rmsk_FLAM_C_range=chr17:77302187-77302307	FLAM_C
hg38_rmsk_AluSg_range=chr17:77302398-77302693	AluSg
hg38_rmsk_AluSx_range=chr17:77303091-77303397	AluSx
hg38_rmsk_AluSx1_range=chr17:77303442-77303684	AluSx1
hg38_rmsk_MIR_range=chr17:77303716-77303933	MIR
hg38_rmsk_MIR_range=chr17:77305270-77305384	MIR
hg38_rmsk_L2c_range=chr17:77305444-77305540	L2c
hg38_rmsk_MIRc_range=chr17:77306776-77306919	MIRc
hg38_rmsk_L2b_range=chr17:77308160-77308289	L2b
hg38_rmsk_MER115_range=chr17:77308359-77308425	MER115
hg38_rmsk_MER3_range=chr17:77308426-77308649	MER3
hg38_rmsk_MER115_range=chr17:77308650-77308941	MER115
hg38_rmsk_L1ME3E_range=chr17:77309776-77309886	L1ME3E
hg38_rmsk_AluSx1_range=chr17:77309983-77310281	AluSx1
hg38_rmsk_L1ME3Cz_range=chr17:77310413-77310499	L1ME3Cz
hg38_rmsk_MLT1C_range=chr17:77310943-77311377	MLT1C
hg38_rmsk_L2b_range=chr17:77311613-77311767	L2b
hg38_rmsk_MER3_range=chr17:77312830-77312999	MER3
hg38_rmsk_L2b_range=chr17:77313030-77313070	L2b
hg38_rmsk_AluJb_range=chr17:77313725-77313902	AluJb
hg38_rmsk_AluJo_range=chr17:77313919-77314180	AluJo
hg38_rmsk_AluSz_range=chr17:77314181-77314482	AluSz
hg38_rmsk_L2c_range=chr17:77315187-77315280	L2c
hg38_rmsk_AluSg_range=chr17:77315289-77315585	AluSg
hg38_rmsk_MER103C_range=chr17:77316024-77316112	MER103C
hg38_rmsk_L1ME4a_range=chr17:77316677-77316704	L1ME4a
hg38_rmsk_AluJr_range=chr17:77316705-77316870	AluJr
hg38_rmsk_L1ME4a_range=chr17:77316871-77316948	L1ME4a
hg38_rmsk_MLT1D_range=chr17:77317131-77317297	MLT1D
hg38_rmsk_MER1A_range=chr17:77317314-77317770	MER1A
hg38_rmsk_AluSx4_range=chr17:77317771-77318050	AluSx4
hg38_rmsk_Charlie3_range=chr17:77318076-77318186	Charlie3
hg38_rmsk_MLT1D_range=chr17:77318196-77318514	MLT1D
hg38_rmsk_AluY_range=chr17:77321397-77321687	AluY
hg38_rmsk_MIR3_range=chr17:77322072-77322146	MIR3
hg38_rmsk_MIR3_range=chr17:77322611-77322678	MIR3
hg38_rmsk_MLT1C_range=chr17:77323878-77324327	MLT1C
hg38_rmsk_L1M4_range=chr17:77324540-77324819	L1M4
hg38_rmsk_AluSx1_range=chr17:77324820-77325116	AluSx1
hg38_rmsk_L1M4_range=chr17:77325117-77325351	L1M4
hg38_rmsk_L2b_range=chr17:77326210-77326599	L2b
hg38_rmsk_MER21B_range=chr17:77326601-77327046	MER21B
hg38_rmsk_AluSx1_range=chr17:77328367-77328665	AluSx1
hg38_rmsk_L2a_range=chr17:77328675-77329159	L2a
hg38_rmsk_AluJo_range=chr17:77331073-77331204	AluJo
hg38_rmsk_L1ME2z_range=chr17:77331941-77331993	L1ME2z
hg38_rmsk_AluJb_range=chr17:77331994-77332310	AluJb
hg38_rmsk_FLAM_C_range=chr17:77333394-77333526	FLAM_C
hg38_rmsk_L1ME2z_range=chr17:77333527-77333828	L1ME2z
hg38_rmsk_L1MEf_range=chr17:77333821-77333949	L1MEf
hg38_rmsk_AluY_range=chr17:77334141-77334442	AluY
hg38_rmsk_L1MEf_range=chr17:77334443-77334739	L1MEf
hg38_rmsk_L1MEf_range=chr17:77334719-77334944	L1MEf
hg38_rmsk_L1MEf_range=chr17:77336065-77336998	L1MEf
hg38_rmsk_AluJr_range=chr17:77336999-77337302	AluJr
hg38_rmsk_L1MEf_range=chr17:77337303-77337806	L1MEf
hg38_rmsk_Tigger1_range=chr17:77337819-77337914	Tigger1
hg38_rmsk_AluSz_range=chr17:77337915-77338213	AluSz
hg38_rmsk_Tigger1_range=chr17:77338214-77338406	Tigger1
hg38_rmsk_AluSx1_range=chr17:77338407-77338718	AluSx1
hg38_rmsk_Tigger1_range=chr17:77338719-77339514	Tigger1
hg38_rmsk_AluSx_range=chr17:77339515-77339809	AluSx
hg38_rmsk_AluSx_range=chr17:77339813-77340128	AluSx
hg38_rmsk_AluSz_range=chr17:77340130-77340440	AluSz
hg38_rmsk_Tigger1_range=chr17:77340441-77341494	Tigger1
hg38_rmsk_AluSx1_range=chr17:77341495-77341799	AluSx1
hg38_rmsk_AluY_range=chr17:77341801-77342104	AluY
hg38_rmsk_Tigger1_range=chr17:77342105-77342309	Tigger1
hg38_rmsk_L1MEf_range=chr17:77342322-77342517	L1MEf
hg38_rmsk_LTR41C_range=chr17:77342537-77342658	LTR41C
hg38_rmsk_AluSx3_range=chr17:77342691-77342979	AluSx3
hg38_rmsk_MER21C_range=chr17:77343044-77343877	MER21C
hg38_rmsk_LTR41C_range=chr17:77343878-77343925	LTR41C
hg38_rmsk_L1MB3_range=chr17:77343926-77344689	L1MB3
hg38_rmsk_AluSz_range=chr17:77344690-77344996	AluSz
hg38_rmsk_L1MB3_range=chr17:77344997-77345324	L1MB3
hg38_rmsk_LTR41C_range=chr17:77345325-77345459	LTR41C
hg38_rmsk_LTR41C_range=chr17:77345564-77345905	LTR41C
hg38_rmsk_AluSx1_range=chr17:77345978-77346243	AluSx1
hg38_rmsk_L1MEf_range=chr17:77346246-77346278	L1MEf
hg38_rmsk_L1MEf_range=chr17:77346308-77346757	L1MEf
hg38_rmsk_MLT1A0_range=chr17:77346758-77347070	MLT1A0
hg38_rmsk_L1MEf_range=chr17:77347071-77347097	L1MEf
hg38_rmsk_AluSq2_range=chr17:77347098-77347395	AluSq2
hg38_rmsk_L1MEf_range=chr17:77347396-77347619	L1MEf
hg38_rmsk_MER47A_range=chr17:77347669-77348020	MER47A
hg38_rmsk_L1MEf_range=chr17:77348022-77348288	L1MEf
hg38_rmsk_AluSx1_range=chr17:77348289-77348599	AluSx1
hg38_rmsk_L1MEf_range=chr17:77348600-77349085	L1MEf
hg38_rmsk_AluSz_range=chr17:77349086-77349416	AluSz
hg38_rmsk_L1MEf_range=chr17:77349417-77349628	L1MEf
hg38_rmsk_L1MEf_range=chr17:77349629-77349842	L1MEf
hg38_rmsk_MLT1C_range=chr17:77352049-77352115	MLT1C
hg38_rmsk_AluY_range=chr17:77352116-77352435	AluY
hg38_rmsk_MLT1C_range=chr17:77352436-77352660	MLT1C
hg38_rmsk_AluJb_range=chr17:77352661-77352948	AluJb
hg38_rmsk_MLT1C_range=chr17:77352949-77353125	MLT1C
hg38_rmsk_L3_range=chr17:77353186-77353540	L3
hg38_rmsk_MIR_range=chr17:77354154-77354301	MIR
hg38_rmsk_MIRb_range=chr17:77354878-77355033	MIRb
hg38_rmsk_AluY_range=chr17:77355701-77355997	AluY
hg38_rmsk_MIR_range=chr17:77356357-77356580	MIR
hg38_rmsk_L1ME2z_range=chr17:77357347-77357553	L1ME2z
hg38_rmsk_AluJo_range=chr17:77357617-77357778	AluJo
hg38_rmsk_MIRb_range=chr17:77357861-77357967	MIRb
hg38_rmsk_MIRb_range=chr17:77357988-77358195	MIRb
hg38_rmsk_AluSz6_range=chr17:77358339-77358669	AluSz6
hg38_rmsk_MLT1J_range=chr17:77358910-77359293	MLT1J
hg38_rmsk_AluJr_range=chr17:77359512-77359813	AluJr
hg38_rmsk_AluSq2_range=chr17:77359887-77360179	AluSq2
hg38_rmsk_MER117_range=chr17:77360202-77360308	MER117
hg38_rmsk_MER63A_range=chr17:77360399-77360512	MER63A
hg38_rmsk_AluY_range=chr17:77360555-77360855	AluY
hg38_rmsk_AluSx1_range=chr17:77360916-77361223	AluSx1
hg38_rmsk_AluYk3_range=chr17:77361621-77361931	AluYk3
hg38_rmsk_L2b_range=chr17:77362806-77363043	L2b
hg38_rmsk_AluSx1_range=chr17:77363380-77363687	AluSx1
hg38_rmsk_L3_range=chr17:77365481-77365609	L3
hg38_rmsk_AluSx1_range=chr17:77367534-77367808	AluSx1
hg38_rmsk_L1MB3_range=chr17:77367864-77368300	L1MB3
hg38_rmsk_AluSx1_range=chr17:77368301-77368611	AluSx1
hg38_rmsk_L1MB3_range=chr17:77368612-77368656	L1MB3
hg38_rmsk_MER63B_range=chr17:77368721-77368959	MER63B
hg38_rmsk_AluSx1_range=chr17:77368960-77369255	AluSx1
hg38_rmsk_MER63B_range=chr17:77369256-77369378	MER63B
hg38_rmsk_L2_range=chr17:77369431-77369555	L2
hg38_rmsk_MLT1C_range=chr17:77370129-77370500	MLT1C
hg38_rmsk_Plat_L3_range=chr17:77370884-77371164	Plat_L3
hg38_rmsk_G-rich_range=chr17:77373272-77373318	G-rich
hg38_rmsk_GA-rich_range=chr17:77374837-77374869	GA-rich
hg38_rmsk_MIRb_range=chr17:77378255-77378463	MIRb
hg38_rmsk_L2a_range=chr17:77381820-77381888	L2a
hg38_rmsk_L2a_range=chr17:77381916-77381974	L2a
hg38_rmsk_AluSq_range=chr17:77382015-77382328	AluSq
hg38_rmsk_MIRb_range=chr17:77383309-77383402	MIRb
hg38_rmsk_MIRc_range=chr17:77383804-77383912	MIRc
hg38_rmsk_L2a_range=chr17:77383971-77384086	L2a
hg38_rmsk_MER5A_range=chr17:77384569-77384713	MER5A
hg38_rmsk_FLAM_C_range=chr17:77385063-77385164	FLAM_C
hg38_rmsk_AluSz_range=chr17:77385165-77385518	AluSz
hg38_rmsk_FRAM_range=chr17:77385519-77385555	FRAM
hg38_rmsk_MIR3_range=chr17:77385956-77386061	MIR3
hg38_rmsk_MLT1C_range=chr17:77387093-77387497	MLT1C
hg38_rmsk_L3b_range=chr17:77389568-77389839	L3b
hg38_rmsk_AluYc_range=chr17:77390213-77390366	AluYc
hg38_rmsk_AluY_range=chr17:77390453-77390750	AluY
hg38_rmsk_MER94_range=chr17:77390842-77390960	MER94
hg38_rmsk_MLT1C_range=chr17:77391350-77391660	MLT1C
hg38_rmsk_LTR16C_range=chr17:77393065-77393329	LTR16C
hg38_rmsk_MamRTE1_range=chr17:77393555-77393578	MamRTE1
hg38_rmsk_AluSp_range=chr17:77393579-77393885	AluSp
hg38_rmsk_MamRTE1_range=chr17:77393886-77393966	MamRTE1
hg38_rmsk_MamSINE1_range=chr17:77394971-77395037	MamSINE1
hg38_rmsk_FLAM_C_range=chr17:77395081-77395213	FLAM_C
hg38_rmsk_AluY_range=chr17:77395246-77395550	AluY
hg38_rmsk_L1M5_range=chr17:77395856-77395999	L1M5
hg38_rmsk_MLT1C_range=chr17:77397095-77397535	MLT1C
hg38_rmsk_AluSx1_range=chr17:77397660-77397960	AluSx1
hg38_rmsk_AluJo_range=chr17:77397971-77398273	AluJo
hg38_rmsk_L2a_range=chr17:77398983-77399095	L2a
hg38_rmsk_MIR1_Amn_range=chr17:77399578-77399672	MIR1_Amn
hg38_rmsk_AluSx3_range=chr17:77399969-77400193	AluSx3
hg38_rmsk_Charlie8_range=chr17:77400194-77400340	Charlie8
hg38_rmsk_MIR_range=chr17:77401042-77401206	MIR
hg38_rmsk_AluSz_range=chr17:77401464-77401744	AluSz
hg38_rmsk_L1MB3_range=chr17:77403757-77404211	L1MB3
hg38_rmsk_AluJb_range=chr17:77404235-77404537	AluJb
hg38_rmsk_AluSx4_range=chr17:77406656-77406969	AluSx4
hg38_rmsk_AluJb_range=chr17:77407001-77407308	AluJb
hg38_rmsk_MIR3_range=chr17:77408136-77408234	MIR3
hg38_rmsk_AluSx1_range=chr17:77410942-77411101	AluSx1
hg38_rmsk_AluSq4_range=chr17:77411386-77411664	AluSq4
hg38_rmsk_AluSz_range=chr17:77411849-77412153	AluSz
hg38_rmsk_L1M5_range=chr17:77412383-77412455	L1M5
hg38_rmsk_AluJo_range=chr17:77412456-77412738	AluJo
hg38_rmsk_L1M5_range=chr17:77412739-77413034	L1M5
hg38_rmsk_L1MD_range=chr17:77413123-77413300	L1MD
hg38_rmsk_L1MB8_range=chr17:77414022-77414072	L1MB8
hg38_rmsk_AluSp_range=chr17:77414073-77414367	AluSp
hg38_rmsk_L1MB8_range=chr17:77414368-77414569	L1MB8
hg38_rmsk_AluJb_range=chr17:77414570-77414877	AluJb
hg38_rmsk_L1MB8_range=chr17:77414878-77415079	L1MB8
hg38_rmsk_AluSx_range=chr17:77415325-77415657	AluSx
hg38_rmsk_MER96B_range=chr17:77415896-77416220	MER96B
hg38_rmsk_MIR1_Amn_range=chr17:77416870-77417004	MIR1_Amn
hg38_rmsk_MIR_range=chr17:77417016-77417259	MIR
hg38_rmsk_Tigger20a_range=chr17:77417453-77417693	Tigger20a
hg38_rmsk_Tigger20a_range=chr17:77417743-77417877	Tigger20a
hg38_rmsk_AluSz_range=chr17:77418347-77418642	AluSz
hg38_rmsk_MIR_range=chr17:77420877-77421033	MIR
hg38_rmsk_AluJb_range=chr17:77421861-77422156	AluJb
hg38_rmsk_MER5A_range=chr17:77422790-77422913	MER5A
hg38_rmsk_AluSz_range=chr17:77423038-77423335	AluSz
hg38_rmsk_MIRb_range=chr17:77424092-77424321	MIRb
hg38_rmsk_MIRc_range=chr17:77424672-77424815	MIRc
hg38_rmsk_MIR3_range=chr17:77425797-77425933	MIR3
hg38_rmsk_L2a_range=chr17:77426504-77426867	L2a
hg38_rmsk_L2c_range=chr17:77426872-77426952	L2c
hg38_rmsk_MIRb_range=chr17:77428010-77428182	MIRb
hg38_rmsk_MIRc_range=chr17:77428538-77428666	MIRc
hg38_rmsk_MIRb_range=chr17:77428861-77428991	MIRb
hg38_rmsk_AluSz_range=chr17:77430709-77431019	AluSz
hg38_rmsk_AluJr_range=chr17:77431062-77431333	AluJr
hg38_rmsk_L1ME4a_range=chr17:77431380-77431525	L1ME4a
hg38_rmsk_AluJb_range=chr17:77431556-77431854	AluJb
hg38_rmsk_MIR_range=chr17:77432120-77432296	MIR
hg38_rmsk_MLT1L_range=chr17:77433064-77433128	MLT1L
hg38_rmsk_MIR_range=chr17:77435010-77435248	MIR
hg38_rmsk_MIR3_range=chr17:77435264-77435375	MIR3
hg38_rmsk_MIR3_range=chr17:77436975-77437133	MIR3
hg38_rmsk_MIR_range=chr17:77438282-77438359	MIR
hg38_rmsk_MLT1D_range=chr17:77438381-77438556	MLT1D
hg38_rmsk_MLT1D_range=chr17:77438590-77438799	MLT1D
hg38_rmsk_MIR3_range=chr17:77439041-77439198	MIR3
hg38_rmsk_AluSx1_range=chr17:77440149-77440453	AluSx1
hg38_rmsk_MIRc_range=chr17:77440682-77440880	MIRc
hg38_rmsk_MIRc_range=chr17:77441446-77441667	MIRc
hg38_rmsk_MER34A_range=chr17:77441937-77442095	MER34A
hg38_rmsk_HY1_range=chr17:77442109-77442199	HY1
hg38_rmsk_AluSx3_range=chr17:77442200-77442496	AluSx3
hg38_rmsk_HY1_range=chr17:77442497-77442514	HY1
hg38_rmsk_AluSx_range=chr17:77442591-77442896	AluSx
hg38_rmsk_Tigger19a_range=chr17:77443230-77443371	Tigger19a
hg38_rmsk_AluSz_range=chr17:77443511-77443823	AluSz
hg38_rmsk_L2b_range=chr17:77444043-77444082	L2b
hg38_rmsk_L2_range=chr17:77444675-77445002	L2
hg38_rmsk_MLT1D_range=chr17:77446095-77446360	MLT1D
hg38_rmsk_AluSx_range=chr17:77446361-77446650	AluSx
hg38_rmsk_MLT1D_range=chr17:77446651-77446760	MLT1D
hg38_rmsk_L1MB5_range=chr17:77446906-77447113	L1MB5
hg38_rmsk_AluSx_range=chr17:77447621-77447924	AluSx
hg38_rmsk_L4_B_Mam_range=chr17:77448107-77448193	L4_B_Mam
hg38_rmsk_AluSz_range=chr17:77448195-77448501	AluSz
hg38_rmsk_MER33_range=chr17:77448517-77448773	MER33
hg38_rmsk_AluSx1_range=chr17:77448774-77449082	AluSx1
hg38_rmsk_Charlie5_range=chr17:77449083-77449158	Charlie5
hg38_rmsk_MIRc_range=chr17:77449854-77450004	MIRc
hg38_rmsk_AluSq_range=chr17:77453324-77453622	AluSq
hg38_rmsk_G-rich_range=chr17:77454913-77454957	G-rich
hg38_rmsk_L2c_range=chr17:77455674-77455781	L2c
hg38_rmsk_MIRb_range=chr17:77457052-77457139	MIRb
hg38_rmsk_MIR_range=chr17:77458441-77458662	MIR
hg38_rmsk_L2c_range=chr17:77459351-77459452	L2c
hg38_rmsk_MSTB_range=chr17:77459520-77459711	MSTB
hg38_rmsk_AluSx3_range=chr17:77459712-77459975	AluSx3
hg38_rmsk_MSTB_range=chr17:77459976-77460153	MSTB
hg38_rmsk_AluSx_range=chr17:77461023-77461335	AluSx
hg38_rmsk_L1MB7_range=chr17:77461574-77461667	L1MB7
hg38_rmsk_MLT2B4_range=chr17:77461671-77462029	MLT2B4
hg38_rmsk_MER34_range=chr17:77462074-77462231	MER34
hg38_rmsk_AluJb_range=chr17:77462241-77462344	AluJb
hg38_rmsk_AluJb_range=chr17:77462399-77462583	AluJb
hg38_rmsk_AluSz_range=chr17:77462650-77462941	AluSz
hg38_rmsk_MER34_range=chr17:77462954-77463275	MER34
hg38_rmsk_MLT2B4_range=chr17:77463280-77463351	MLT2B4
hg38_rmsk_AluSx1_range=chr17:77463562-77463875	AluSx1
hg38_rmsk_MER75_range=chr17:77463876-77464063	MER75
hg38_rmsk_AluSx1_range=chr17:77464064-77464377	AluSx1
hg38_rmsk_MER75_range=chr17:77464378-77464499	MER75
hg38_rmsk_MLT2B4_range=chr17:77464500-77464601	MLT2B4
hg38_rmsk_AluYc_range=chr17:77464602-77464891	AluYc
hg38_rmsk_MLT2B4_range=chr17:77464892-77464915	MLT2B4
hg38_rmsk_L1MB7_range=chr17:77464916-77465352	L1MB7
hg38_rmsk_GA-rich_range=chr17:77466590-77466626	GA-rich
hg38_rmsk_MIRc_range=chr17:77466808-77466869	MIRc
hg38_rmsk_AluYm1_range=chr17:77467984-77468297	AluYm1
hg38_rmsk_MIRb_range=chr17:77468495-77468691	MIRb
hg38_rmsk_L2_range=chr17:77468791-77469398	L2
hg38_rmsk_FLAM_C_range=chr17:77473400-77473499	FLAM_C
hg38_rmsk_L2a_range=chr17:77473822-77473858	L2a
hg38_rmsk_MIR_range=chr17:77474666-77474884	MIR
hg38_rmsk_FLAM_C_range=chr17:77474885-77475013	FLAM_C
hg38_rmsk_L1PA8_range=chr17:77476920-77477017	L1PA8
hg38_rmsk_L1MB5_range=chr17:77477160-77477558	L1MB5
hg38_rmsk_L2c_range=chr17:77477590-77477651	L2c
hg38_rmsk_MER94_range=chr17:77477805-77477884	MER94
hg38_rmsk_L1M3_range=chr17:77477885-77477943	L1M3
hg38_rmsk_MIR3_range=chr17:77478087-77478186	MIR3
hg38_rmsk_MER3_range=chr17:77478190-77478307	MER3
hg38_rmsk_L1MB2_range=chr17:77478308-77478524	L1MB2
hg38_rmsk_AluSp_range=chr17:77478525-77478820	AluSp
hg38_rmsk_L1MB2_range=chr17:77478821-77479164	L1MB2
hg38_rmsk_MIRb_range=chr17:77482008-77482103	MIRb
hg38_rmsk_MIR1_Amn_range=chr17:77482408-77482457	MIR1_Amn
hg38_rmsk_MIRb_range=chr17:77482920-77483073	MIRb
hg38_rmsk_MIRb_range=chr17:77483931-77484083	MIRb
hg38_rmsk_AluSz_range=chr17:77485838-77486115	AluSz
hg38_rmsk_AluJo_range=chr17:77486118-77486403	AluJo
hg38_rmsk_MIRb_range=chr17:77486841-77487000	MIRb
hg38_rmsk_AluJb_range=chr17:77491224-77491497	AluJb
hg38_rmsk_AluSx1_range=chr17:77491531-77491827	AluSx1
hg38_rmsk_MER5B_range=chr17:77491944-77492041	MER5B
hg38_rmsk_MIRc_range=chr17:77493303-77493414	MIRc
hg38_rmsk_MLT1C_range=chr17:77493497-77493761	MLT1C
hg38_rmsk_AluSx_range=chr17:77493762-77494076	AluSx
hg38_rmsk_MLT1C_range=chr17:77494077-77494278	MLT1C
hg38_rmsk_MIRc_range=chr17:77494456-77494512	MIRc
hg38_rmsk_MIRb_range=chr17:77495514-77495687	MIRb
hg38_rmsk_MIR_range=chr17:77495914-77496011	MIR
hg38_rmsk_AluSq_range=chr17:77496017-77496325	AluSq
hg38_rmsk_AluSx4_range=chr17:77500705-77501006	AluSx4
hg38_rmsk_AluJb_range=chr17:77501298-77501584	AluJb
hg38_rmsk_MLT1C_range=chr17:77501830-77502208	MLT1C
hg38_rmsk_MIR3_range=chr17:77502288-77502388	MIR3
hg38_rmsk_MLT1D_range=chr17:77502584-77502620	MLT1D
hg38_rmsk_MER81_range=chr17:77503035-77503144	MER81
hg38_rmsk_AluSx1_range=chr17:77503631-77503942	AluSx1
hg38_rmsk_G-rich_range=chr17:77504754-77504792	G-rich
hg38_rmsk_L1ME4a_range=chr17:77504895-77504954	L1ME4a
hg38_rmsk_AluJr_range=chr17:77505624-77505799	AluJr
hg38_rmsk_AluSq2_range=chr17:77505800-77506114	AluSq2
hg38_rmsk_AluJr_range=chr17:77506115-77506240	AluJr
hg38_rmsk_AluJo_range=chr17:77507596-77507744	AluJo
hg38_rmsk_MIRc_range=chr17:77508032-77508151	MIRc
hg38_rmsk_MIR_range=chr17:77508875-77509082	MIR
hg38_rmsk_MIRb_range=chr17:77510298-77510481	MIRb
hg38_rmsk_L2c_range=chr17:77510609-77510828	L2c
hg38_rmsk_THE1D_range=chr17:77510831-77510881	THE1D
hg38_rmsk_AluSg_range=chr17:77510882-77511170	AluSg
hg38_rmsk_THE1D_range=chr17:77511171-77511211	THE1D
hg38_rmsk_L1MEf_range=chr17:77511219-77511982	L1MEf
hg38_rmsk_L2c_range=chr17:77513081-77513307	L2c
hg38_rmsk_L1ME2_range=chr17:77513370-77513635	L1ME2
hg38_rmsk_AluSz_range=chr17:77513636-77513921	AluSz
hg38_rmsk_AluSz_range=chr17:77513972-77513992	AluSz
hg38_rmsk_L1ME2_range=chr17:77513993-77514183	L1ME2
hg38_rmsk_L1MEi_range=chr17:77514208-77514357	L1MEi
hg38_rmsk_THE1B_range=chr17:77514736-77515084	THE1B
hg38_rmsk_GA-rich_range=chr17:77515645-77515679	GA-rich
hg38_rmsk_AluSp_range=chr17:77515680-77515991	AluSp
hg38_rmsk_GA-rich_range=chr17:77515992-77516019	GA-rich
hg38_rmsk_MLT1F_range=chr17:77516138-77516199	MLT1F
hg38_rmsk_L1PREC2_range=chr17:77516200-77516938	L1PREC2
hg38_rmsk_MLT1F_range=chr17:77516939-77517384	MLT1F
hg38_rmsk_L1M5_range=chr17:77517574-77517745	L1M5
hg38_rmsk_L1MA7_range=chr17:77517757-77518054	L1MA7
hg38_rmsk_AluJb_range=chr17:77518206-77518512	AluJb
hg38_rmsk_L1M4a1_range=chr17:77518540-77518751	L1M4a1
hg38_rmsk_AluSq2_range=chr17:77518752-77519057	AluSq2
hg38_rmsk_L1M4a1_range=chr17:77519058-77519473	L1M4a1
hg38_rmsk_AluSg_range=chr17:77519474-77519783	AluSg
hg38_rmsk_L1M4a1_range=chr17:77519784-77519817	L1M4a1
hg38_rmsk_L1M4a1_range=chr17:77519836-77520070	L1M4a1
hg38_rmsk_L1M4_range=chr17:77520176-77520282	L1M4
hg38_rmsk_LTR67B_range=chr17:77520287-77520314	LTR67B
hg38_rmsk_AluSz6_range=chr17:77520315-77520610	AluSz6
hg38_rmsk_LTR67B_range=chr17:77520611-77520700	LTR67B
hg38_rmsk_LTR27B_range=chr17:77520752-77521332	LTR27B
hg38_rmsk_MLT2B4_range=chr17:77521363-77521552	MLT2B4
hg38_rmsk_LTR67B_range=chr17:77521616-77521712	LTR67B
hg38_rmsk_MER4A1__range=chr17:77521713-77521845	MER4A1_
hg38_rmsk_AluY_range=chr17:77521846-77522148	AluY
hg38_rmsk_MER4A1__range=chr17:77522149-77522445	MER4A1_
hg38_rmsk_AluY_range=chr17:77522622-77522917	AluY
hg38_rmsk_MER4A1__range=chr17:77522918-77523102	MER4A1_
hg38_rmsk_LTR67B_range=chr17:77523103-77523198	LTR67B
hg38_rmsk_AluSx1_range=chr17:77523282-77523592	AluSx1
hg38_rmsk_MLT2B4_range=chr17:77523731-77524125	MLT2B4
hg38_rmsk_AluJb_range=chr17:77524126-77524417	AluJb
hg38_rmsk_MLT2B4_range=chr17:77524418-77524522	MLT2B4
hg38_rmsk_LTR12C_range=chr17:77525209-77526621	LTR12C
hg38_rmsk_G-rich_range=chr17:77528733-77528768	G-rich
hg38_rmsk_MLT1B_range=chr17:77529833-77529888	MLT1B
hg38_rmsk_AluSq2_range=chr17:77529889-77530202	AluSq2
hg38_rmsk_MLT1B_range=chr17:77530203-77530258	MLT1B
hg38_rmsk_MER1A_range=chr17:77530278-77530628	MER1A
hg38_rmsk_MER1A_range=chr17:77530628-77530685	MER1A
hg38_rmsk_MLT1B_range=chr17:77530687-77530840	MLT1B
hg38_rmsk_MIR_range=chr17:77532648-77532726	MIR
hg38_rmsk_AluSx4_range=chr17:77533009-77533288	AluSx4
hg38_rmsk_AluSx1_range=chr17:77533555-77533841	AluSx1
hg38_rmsk_AluSp_range=chr17:77533843-77533984	AluSp
hg38_rmsk_THE1B_range=chr17:77534154-77534492	THE1B
hg38_rmsk_MER5A_range=chr17:77534761-77534879	MER5A
hg38_rmsk_AluY_range=chr17:77535112-77535422	AluY
hg38_rmsk_Charlie4a_range=chr17:77536284-77536719	Charlie4a
hg38_rmsk_AluSz_range=chr17:77536830-77537140	AluSz
hg38_rmsk_MIR_range=chr17:77537205-77537272	MIR
hg38_rmsk_MIR_range=chr17:77537263-77537387	MIR
hg38_rmsk_AluSx1_range=chr17:77537839-77538142	AluSx1
hg38_rmsk_Helitron3Na_Mam_range=chr17:77538482-77538541	Helitron3Na_Mam
hg38_rmsk_L1MEf_range=chr17:77538559-77539121	L1MEf
hg38_rmsk_AluY_range=chr17:77539122-77539430	AluY
hg38_rmsk_L1MEf_range=chr17:77539431-77539745	L1MEf
hg38_rmsk_MER21C_range=chr17:77539746-77539848	MER21C
hg38_rmsk_AluJr_range=chr17:77539930-77540207	AluJr
hg38_rmsk_L2b_range=chr17:77540249-77540329	L2b
hg38_rmsk_L2b_range=chr17:77541214-77541472	L2b
hg38_rmsk_AluSz_range=chr17:77541619-77541916	AluSz
hg38_rmsk_MIR3_range=chr17:77543797-77543989	MIR3
hg38_rmsk_MER103C_range=chr17:77545460-77545644	MER103C
hg38_rmsk_MLT1D_range=chr17:77545677-77546178	MLT1D
hg38_rmsk_AluSx1_range=chr17:77546406-77546702	AluSx1
hg38_rmsk_AluY_range=chr17:77547415-77547714	AluY
hg38_rmsk_AluSc8_range=chr17:77547718-77548087	AluSc8
hg38_rmsk_MER5B_range=chr17:77548928-77548999	MER5B
hg38_rmsk_MIRb_range=chr17:77549086-77549206	MIRb
hg38_rmsk_AluSq2_range=chr17:77550368-77550664	AluSq2
hg38_rmsk_FLAM_C_range=chr17:77550872-77551014	FLAM_C
hg38_rmsk_L1ME1_range=chr17:77551065-77551499	L1ME1
hg38_rmsk_AluJo_range=chr17:77551500-77551809	AluJo
hg38_rmsk_L1ME1_range=chr17:77551810-77552018	L1ME1
hg38_rmsk_AluSx_range=chr17:77552028-77552281	AluSx
hg38_rmsk_MLT1K_range=chr17:77552995-77553229	MLT1K
hg38_rmsk_AluJb_range=chr17:77553273-77553577	AluJb
hg38_rmsk_AluY_range=chr17:77554169-77554385	AluY
hg38_rmsk_AluSx_range=chr17:77554647-77554923	AluSx
hg38_rmsk_MIR_range=chr17:77555031-77555127	MIR
hg38_rmsk_G-rich_range=chr17:77555366-77555408	G-rich
hg38_rmsk_LTR16_range=chr17:77556588-77556844	LTR16
hg38_rmsk_AluSx1_range=chr17:77557226-77557530	AluSx1
hg38_rmsk_MER68B_range=chr17:77557535-77557801	MER68B
hg38_rmsk_MIR_range=chr17:77558388-77558439	MIR
hg38_rmsk_MIR_range=chr17:77558873-77559047	MIR
hg38_rmsk_L2c_range=chr17:77559910-77560008	L2c
hg38_rmsk_L2a_range=chr17:77560186-77560285	L2a
hg38_rmsk_MER5A1_range=chr17:77563107-77563167	MER5A1
hg38_rmsk_MIR3_range=chr17:77563173-77563251	MIR3
hg38_rmsk_MER63A_range=chr17:77563549-77563753	MER63A
hg38_rmsk_MIRb_range=chr17:77564682-77564794	MIRb
hg38_rmsk_AluSq2_range=chr17:77564899-77565194	AluSq2
hg38_rmsk_MIR_range=chr17:77565504-77565752	MIR
hg38_rmsk_MSTA_range=chr17:77566140-77566502	MSTA
hg38_rmsk_L1MB5_range=chr17:77567608-77567897	L1MB5
hg38_rmsk_AluJb_range=chr17:77567898-77568188	AluJb
hg38_rmsk_L1MB5_range=chr17:77568189-77568264	L1MB5
hg38_rmsk_AluSp_range=chr17:77568265-77568568	AluSp
hg38_rmsk_L1MB5_range=chr17:77568569-77569010	L1MB5
hg38_rmsk_AluJb_range=chr17:77569011-77569177	AluJb
hg38_rmsk_AluSx_range=chr17:77569178-77569477	AluSx
hg38_rmsk_AluJb_range=chr17:77569478-77569617	AluJb
hg38_rmsk_L1MB5_range=chr17:77569618-77569671	L1MB5
hg38_rmsk_MER5A_range=chr17:77572599-77572777	MER5A
hg38_rmsk_L2b_range=chr17:77572816-77572886	L2b
hg38_rmsk_L1ME4a_range=chr17:77573593-77573670	L1ME4a
hg38_rmsk_L1ME4a_range=chr17:77573724-77573880	L1ME4a
hg38_rmsk_MER20_range=chr17:77574816-77574992	MER20
hg38_rmsk_AluSx1_range=chr17:77574993-77575296	AluSx1
hg38_rmsk_MER20_range=chr17:77575297-77575355	MER20
hg38_rmsk_MER103C_range=chr17:77575364-77575491	MER103C
hg38_rmsk_L1M7_range=chr17:77575506-77575811	L1M7
hg38_rmsk_AluSx_range=chr17:77575933-77576226	AluSx
hg38_rmsk_AluSx_range=chr17:77576940-77577249	AluSx
hg38_rmsk_MLT1C_range=chr17:77577636-77577898	MLT1C
hg38_rmsk_MLT1C_range=chr17:77577934-77578111	MLT1C
hg38_rmsk_AluJr_range=chr17:77578208-77578521	AluJr
hg38_rmsk_AluSx_range=chr17:77578531-77578706	AluSx
hg38_rmsk_AluY_range=chr17:77578707-77579036	AluY
hg38_rmsk_AluSx_range=chr17:77579037-77579171	AluSx
hg38_rmsk_LTR16C_range=chr17:77579389-77579769	LTR16C
hg38_rmsk_L1M7_range=chr17:77579949-77580152	L1M7
hg38_rmsk_AluSg_range=chr17:77580153-77580462	AluSg
hg38_rmsk_L1M7_range=chr17:77580463-77580530	L1M7
hg38_rmsk_L1M7_range=chr17:77580581-77580734	L1M7
hg38_rmsk_MER81_range=chr17:77581290-77581359	MER81
hg38_rmsk_AluJr_range=chr17:77581426-77581727	AluJr
hg38_rmsk_AluSx_range=chr17:77582315-77582621	AluSx
hg38_rmsk_L1ME4b_range=chr17:77582872-77583334	L1ME4b
hg38_rmsk_AluYi6_range=chr17:77583409-77583460	AluYi6
hg38_rmsk_AluSz6_range=chr17:77583461-77583745	AluSz6
hg38_rmsk_L1MD3_range=chr17:77584065-77584136	L1MD3
hg38_rmsk_MER20_range=chr17:77584137-77584338	MER20
hg38_rmsk_L1MD3_range=chr17:77584347-77584462	L1MD3
hg38_rmsk_MLT1A0_range=chr17:77584463-77584668	MLT1A0
hg38_rmsk_AluSx1_range=chr17:77584698-77584979	AluSx1
hg38_rmsk_L1PA17_range=chr17:77584990-77587458	L1PA17
hg38_rmsk_MLT1A0_range=chr17:77587467-77587615	MLT1A0
hg38_rmsk_L1MB1_range=chr17:77587616-77588032	L1MB1
hg38_rmsk_AluSx_range=chr17:77588033-77588315	AluSx
hg38_rmsk_L1MB1_range=chr17:77588316-77588810	L1MB1
hg38_rmsk_AluSx1_range=chr17:77588811-77589111	AluSx1
hg38_rmsk_L1MB1_range=chr17:77589112-77589135	L1MB1
hg38_rmsk_AluSx_range=chr17:77589136-77589445	AluSx
hg38_rmsk_L1MA8_range=chr17:77589466-77589644	L1MA8
hg38_rmsk_L1M2_range=chr17:77589645-77590227	L1M2
hg38_rmsk_AluY_range=chr17:77590360-77590670	AluY
hg38_rmsk_MER5A1_range=chr17:77591453-77591610	MER5A1
hg38_rmsk_G-rich_range=chr17:77591963-77592003	G-rich
hg38_rmsk_MER117_range=chr17:77594035-77594163	MER117
hg38_rmsk_L1M5_range=chr17:77594234-77594400	L1M5
hg38_rmsk_MIR3_range=chr17:77594880-77595019	MIR3
hg38_rmsk_AluSq_range=chr17:77595355-77595652	AluSq
hg38_rmsk_AluSc_range=chr17:77598669-77598923	AluSc
hg38_rmsk_MLT1K_range=chr17:77599815-77600080	MLT1K
hg38_rmsk_LTR16E1_range=chr17:77600290-77600423	LTR16E1
hg38_rmsk_LTR16E1_range=chr17:77600528-77600698	LTR16E1
hg38_rmsk_MIR_range=chr17:77600872-77601074	MIR
hg38_rmsk_MIR3_range=chr17:77602845-77602902	MIR3
hg38_rmsk_AluSc_range=chr17:77604054-77604347	AluSc
hg38_rmsk_MIRb_range=chr17:77604467-77604673	MIRb
hg38_rmsk_AluSz_range=chr17:77605719-77605992	AluSz
hg38_rmsk_MIRb_range=chr17:77606052-77606239	MIRb
hg38_rmsk_LTR16A2_range=chr17:77606288-77606436	LTR16A2
hg38_rmsk_L2a_range=chr17:77607023-77607322	L2a
hg38_rmsk_L2_range=chr17:77607323-77607452	L2
hg38_rmsk_L2a_range=chr17:77607454-77608440	L2a
hg38_rmsk_L1MB4_range=chr17:77608455-77608831	L1MB4
hg38_rmsk_L1MA8_range=chr17:77608832-77608995	L1MA8
hg38_rmsk_L1MB4_range=chr17:77608996-77609194	L1MB4
hg38_rmsk_L2a_range=chr17:77609195-77609524	L2a
hg38_rmsk_MER57B1_range=chr17:77610186-77610585	MER57B1
hg38_rmsk_MER121_range=chr17:77611169-77611355	MER121
hg38_rmsk_MIRb_range=chr17:77611888-77611969	MIRb
hg38_rmsk_G-rich_range=chr17:77612348-77612383	G-rich
hg38_rmsk_MER21C_range=chr17:77612681-77613229	MER21C
hg38_rmsk_AluSz_range=chr17:77614111-77614423	AluSz
hg38_rmsk_L1MB5_range=chr17:77614482-77614904	L1MB5
hg38_rmsk_AluSx3_range=chr17:77615045-77615353	AluSx3
hg38_rmsk_L5_range=chr17:77615882-77615988	L5
hg38_rmsk_Tigger19a_range=chr17:77616050-77616241	Tigger19a
hg38_rmsk_MLT1K_range=chr17:77616391-77616473	MLT1K
hg38_rmsk_MER41A_range=chr17:77616474-77616911	MER41A
hg38_rmsk_AluYm1_range=chr17:77616912-77617212	AluYm1
hg38_rmsk_MER41A_range=chr17:77617213-77617336	MER41A
hg38_rmsk_MLT1K_range=chr17:77617337-77617592	MLT1K
hg38_rmsk_L3_range=chr17:77618642-77619451	L3
hg38_rmsk_MER61A_range=chr17:77619459-77619772	MER61A
hg38_rmsk_L3_range=chr17:77619839-77620312	L3
hg38_rmsk_THE1B_range=chr17:77620324-77620659	THE1B
hg38_rmsk_L3_range=chr17:77620872-77621103	L3
hg38_rmsk_L1ME3G_range=chr17:77621157-77621243	L1ME3G
hg38_rmsk_LTR54_range=chr17:77621336-77621673	LTR54
hg38_rmsk_AluSq2_range=chr17:77621753-77622047	AluSq2
hg38_rmsk_LTR54_range=chr17:77622048-77622131	LTR54
hg38_rmsk_AluJr_range=chr17:77622132-77622430	AluJr
hg38_rmsk_LTR54_range=chr17:77622431-77622535	LTR54
hg38_rmsk_L1MD1_range=chr17:77622666-77623412	L1MD1
hg38_rmsk_AluSz6_range=chr17:77623413-77623719	AluSz6
hg38_rmsk_L1MD1_range=chr17:77623720-77624048	L1MD1
hg38_rmsk_AluSz_range=chr17:77624049-77624327	AluSz
hg38_rmsk_L1MD1_range=chr17:77624328-77624994	L1MD1
hg38_rmsk_AluYc_range=chr17:77624995-77625293	AluYc
hg38_rmsk_L1MD1_range=chr17:77625294-77626161	L1MD1
hg38_rmsk_L1MB3_range=chr17:77626220-77626271	L1MB3
hg38_rmsk_L1MB3_range=chr17:77626259-77626832	L1MB3
hg38_rmsk_L1MD1_range=chr17:77626877-77627601	L1MD1
hg38_rmsk_L2c_range=chr17:77627602-77627669	L2c
hg38_rmsk_L2c_range=chr17:77627665-77627780	L2c
hg38_rmsk_L2c_range=chr17:77627836-77628232	L2c
hg38_rmsk_Kanga1d_range=chr17:77628495-77628883	Kanga1d
hg38_rmsk_AluSx3_range=chr17:77628884-77629150	AluSx3
hg38_rmsk_Kanga1d_range=chr17:77629151-77629235	Kanga1d
hg38_rmsk_L1M5_range=chr17:77629363-77629457	L1M5
hg38_rmsk_AluJr_range=chr17:77629566-77629826	AluJr
hg38_rmsk_L1M5_range=chr17:77629827-77629928	L1M5
hg38_rmsk_L1ME1_range=chr17:77630233-77630356	L1ME1
hg38_rmsk_AluSg7_range=chr17:77630616-77630903	AluSg7
hg38_rmsk_AluSx3_range=chr17:77630904-77631209	AluSx3
hg38_rmsk_AluSq2_range=chr17:77631784-77632096	AluSq2
hg38_rmsk_MLT2B4_range=chr17:77632272-77632424	MLT2B4
hg38_rmsk_MLT1A0_range=chr17:77632427-77632784	MLT1A0
hg38_rmsk_MLT2B4_range=chr17:77632785-77632906	MLT2B4
hg38_rmsk_AluSx_range=chr17:77632990-77633255	AluSx
hg38_rmsk_L1ME3G_range=chr17:77633426-77633723	L1ME3G
hg38_rmsk_AluY_range=chr17:77633755-77634058	AluY
hg38_rmsk_MER104_range=chr17:77634072-77634201	MER104
hg38_rmsk_AluSx1_range=chr17:77634430-77634725	AluSx1
hg38_rmsk_MLT1D_range=chr17:77634767-77635187	MLT1D
hg38_rmsk_L2c_range=chr17:77635674-77635774	L2c
hg38_rmsk_MIRb_range=chr17:77636196-77636322	MIRb
hg38_rmsk_ERV3-16A3_LTR_range=chr17:77636332-77636505	ERV3-16A3_LTR
hg38_rmsk_MLT1C_range=chr17:77636570-77636953	MLT1C
hg38_rmsk_L2b_range=chr17:77636977-77637237	L2b
hg38_rmsk_AluSx1_range=chr17:77638485-77638776	AluSx1
hg38_rmsk_G-rich_range=chr17:77638777-77638807	G-rich
hg38_rmsk_MLT2C1_range=chr17:77639324-77639657	MLT2C1
hg38_rmsk_AluSx1_range=chr17:77640014-77640281	AluSx1
hg38_rmsk_Charlie15a_range=chr17:77640608-77640672	Charlie15a
hg38_rmsk_MIRb_range=chr17:77640703-77640812	MIRb
hg38_rmsk_AluJr_range=chr17:77641566-77641832	AluJr
hg38_rmsk_GA-rich_range=chr17:77641834-77641964	GA-rich
hg38_rmsk_MLT1C_range=chr17:77642353-77642630	MLT1C
hg38_rmsk_AluSq_range=chr17:77642631-77642936	AluSq
hg38_rmsk_MLT1C_range=chr17:77642937-77643104	MLT1C
hg38_rmsk_MIR1_Amn_range=chr17:77643415-77643583	MIR1_Amn
hg38_rmsk_L2b_range=chr17:77644690-77644881	L2b
hg38_rmsk_AluSx1_range=chr17:77646707-77647004	AluSx1
hg38_rmsk_AluSx_range=chr17:77647082-77647237	AluSx
hg38_rmsk_L1MC3_range=chr17:77648067-77648627	L1MC3
hg38_rmsk_AluSz6_range=chr17:77648628-77648841	AluSz6
hg38_rmsk_L1MC3_range=chr17:77648842-77649097	L1MC3
hg38_rmsk_L1MC3_range=chr17:77649136-77649545	L1MC3
hg38_rmsk_MER77B_range=chr17:77649567-77649909	MER77B
hg38_rmsk_LTR22C0_range=chr17:77649910-77650380	LTR22C0
hg38_rmsk_MER77B_range=chr17:77650381-77650799	MER77B
hg38_rmsk_L1MC3_range=chr17:77650808-77651250	L1MC3
hg38_rmsk_L1ME1_range=chr17:77651254-77651522	L1ME1
hg38_rmsk_MER21C_range=chr17:77651529-77652455	MER21C
hg38_rmsk_L1ME1_range=chr17:77652480-77652797	L1ME1
hg38_rmsk_AluY_range=chr17:77652798-77653130	AluY
hg38_rmsk_L1ME1_range=chr17:77653131-77653325	L1ME1
hg38_rmsk_L2_range=chr17:77653576-77653882	L2
hg38_rmsk_MIRb_range=chr17:77655546-77655715	MIRb
hg38_rmsk_AluSg4_range=chr17:77656490-77656791	AluSg4
hg38_rmsk_MIR3_range=chr17:77657648-77657734	MIR3
hg38_rmsk_L2b_range=chr17:77658008-77658109	L2b
hg38_rmsk_L1MC4_range=chr17:77658573-77659089	L1MC4
hg38_rmsk_AluSx1_range=chr17:77659090-77659376	AluSx1
hg38_rmsk_L1MC4_range=chr17:77659408-77659581	L1MC4
hg38_rmsk_AluSc_range=chr17:77659582-77659876	AluSc
hg38_rmsk_L1MC4_range=chr17:77659877-77660014	L1MC4
hg38_rmsk_AluJr_range=chr17:77661068-77661362	AluJr
hg38_rmsk_AluSq2_range=chr17:77661594-77661901	AluSq2
hg38_rmsk_MLT1C_range=chr17:77662439-77662802	MLT1C
hg38_rmsk_L2b_range=chr17:77662819-77662925	L2b
hg38_rmsk_MER1A_range=chr17:77662976-77663467	MER1A
hg38_rmsk_AluSx_range=chr17:77663729-77664039	AluSx
hg38_rmsk_MIRb_range=chr17:77664400-77664553	MIRb
hg38_rmsk_Kanga1a_range=chr17:77664567-77664766	Kanga1a
hg38_rmsk_L2c_range=chr17:77664776-77664972	L2c
hg38_rmsk_THE1B_range=chr17:77665085-77665443	THE1B
hg38_rmsk_L2a_range=chr17:77666157-77666243	L2a
hg38_rmsk_L1M5_range=chr17:77667786-77668073	L1M5
hg38_rmsk_L1MEc_range=chr17:77668341-77669466	L1MEc
hg38_rmsk_L1MEf_range=chr17:77669612-77669747	L1MEf
hg38_rmsk_AluSg_range=chr17:77669748-77670038	AluSg
hg38_rmsk_L1MEf_range=chr17:77670039-77671353	L1MEf
hg38_rmsk_AluSx1_range=chr17:77671354-77671692	AluSx1
hg38_rmsk_L1MEf_range=chr17:77671693-77671847	L1MEf
hg38_rmsk_MLT1L_range=chr17:77672084-77672277	MLT1L
hg38_rmsk_MLT1C_range=chr17:77672399-77672869	MLT1C
hg38_rmsk_MLT2B3_range=chr17:77673227-77673773	MLT2B3
hg38_rmsk_MLT2B3_range=chr17:77673910-77673986	MLT2B3
hg38_rmsk_MIR_range=chr17:77674647-77674832	MIR
hg38_rmsk_MIRb_range=chr17:77674881-77675006	MIRb
hg38_rmsk_L2_range=chr17:77677491-77677831	L2
hg38_rmsk_MER5B_range=chr17:77677836-77677915	MER5B
hg38_rmsk_MIRb_range=chr17:77678299-77678421	MIRb
hg38_rmsk_L2a_range=chr17:77678431-77678475	L2a
hg38_rmsk_MIRb_range=chr17:77678447-77678544	MIRb
hg38_rmsk_MIR_range=chr17:77678683-77678722	MIR
hg38_rmsk_Tigger3a_range=chr17:77678723-77678938	Tigger3a
hg38_rmsk_AluSc_range=chr17:77678939-77679246	AluSc
hg38_rmsk_Tigger3a_range=chr17:77679247-77679372	Tigger3a
hg38_rmsk_MIR_range=chr17:77679373-77679430	MIR
hg38_rmsk_MIRb_range=chr17:77679444-77679561	MIRb
hg38_rmsk_L2a_range=chr17:77679987-77680258	L2a
hg38_rmsk_L1MA4_range=chr17:77680373-77680498	L1MA4
hg38_rmsk_L1ME4a_range=chr17:77680665-77680755	L1ME4a
hg38_rmsk_MIRc_range=chr17:77680927-77681047	MIRc
hg38_rmsk_AluSq2_range=chr17:77681202-77681507	AluSq2
hg38_rmsk_MIRb_range=chr17:77681525-77681539	MIRb
hg38_rmsk_AluSg_range=chr17:77681540-77681842	AluSg
hg38_rmsk_MIRb_range=chr17:77681843-77682014	MIRb
hg38_rmsk_MER85_range=chr17:77682279-77682404	MER85
hg38_rmsk_AluY_range=chr17:77682512-77682821	AluY
hg38_rmsk_L1ME4b_range=chr17:77682904-77683020	L1ME4b
hg38_rmsk_AluSx_range=chr17:77683148-77683461	AluSx
hg38_rmsk_MSTA_range=chr17:77683580-77684003	MSTA
hg38_rmsk_AluSg7_range=chr17:77684073-77684341	AluSg7
hg38_rmsk_L1M5_range=chr17:77684357-77684510	L1M5
hg38_rmsk_MER5A_range=chr17:77684547-77684723	MER5A
hg38_rmsk_L1MC5_range=chr17:77684775-77684903	L1MC5
hg38_rmsk_MIRc_range=chr17:77686498-77686619	MIRc
hg38_rmsk_MER65A_range=chr17:77686623-77687052	MER65A
hg38_rmsk_MIRb_range=chr17:77687074-77687131	MIRb
hg38_rmsk_MIRc_range=chr17:77687515-77687555	MIRc
hg38_rmsk_AluSz_range=chr17:77687556-77687837	AluSz
hg38_rmsk_L1MB8_range=chr17:77688176-77688360	L1MB8
hg38_rmsk_MIRb_range=chr17:77689256-77689447	MIRb
hg38_rmsk_MIR1_Amn_range=chr17:77689423-77689571	MIR1_Amn
hg38_rmsk_MIR1_Amn_range=chr17:77689563-77689655	MIR1_Amn
hg38_rmsk_L1MA1_range=chr17:77689656-77689924	L1MA1
hg38_rmsk_AluSz6_range=chr17:77689935-77690241	AluSz6
hg38_rmsk_MIR1_Amn_range=chr17:77690242-77690297	MIR1_Amn
hg38_rmsk_MIR3_range=chr17:77691320-77691439	MIR3
hg38_rmsk_Tigger2a_range=chr17:77692157-77692556	Tigger2a
hg38_rmsk_GA-rich_range=chr17:77693879-77693919	GA-rich
hg38_rmsk_THE1D_range=chr17:77694083-77694447	THE1D
hg38_rmsk_LTR16B_range=chr17:77694583-77694881	LTR16B
hg38_rmsk_MLT1C_range=chr17:77695476-77695898	MLT1C
hg38_rmsk_Arthur1A_range=chr17:77697414-77697535	Arthur1A
hg38_rmsk_MIR3_range=chr17:77698173-77698294	MIR3
hg38_rmsk_L3b_range=chr17:77698854-77698921	L3b
hg38_rmsk_AluSz_range=chr17:77699823-77700128	AluSz
hg38_rmsk_L2_range=chr17:77701094-77701361	L2
hg38_rmsk_L1MD3_range=chr17:77701363-77701560	L1MD3
hg38_rmsk_MLT1C_range=chr17:77701581-77701780	MLT1C
hg38_rmsk_L1MCa_range=chr17:77701781-77701874	L1MCa
hg38_rmsk_MER87B_range=chr17:77701875-77702034	MER87B
hg38_rmsk_THE1C_range=chr17:77702035-77702408	THE1C
hg38_rmsk_MER87B_range=chr17:77702409-77702760	MER87B
hg38_rmsk_L1MCa_range=chr17:77702761-77703095	L1MCa
hg38_rmsk_L1MB3_range=chr17:77703111-77703680	L1MB3
hg38_rmsk_MER66C_range=chr17:77703681-77703936	MER66C
hg38_rmsk_L1MCa_range=chr17:77703937-77704245	L1MCa
hg38_rmsk_MIRc_range=chr17:77704355-77704429	MIRc
hg38_rmsk_L2b_range=chr17:77705064-77705096	L2b
hg38_rmsk_L1PA4_range=chr17:77705819-77706093	L1PA4
hg38_rmsk_THE1B_range=chr17:77706479-77706808	THE1B
hg38_rmsk_MIR_range=chr17:77706811-77707022	MIR
hg38_rmsk_THE1B_range=chr17:77707207-77707576	THE1B
hg38_rmsk_MLT1B_range=chr17:77708157-77708540	MLT1B
hg38_rmsk_AluSx1_range=chr17:77708562-77708869	AluSx1
hg38_rmsk_L2_range=chr17:77709365-77709516	L2
hg38_rmsk_MIR3_range=chr17:77709699-77709772	MIR3
hg38_rmsk_AluJo_range=chr17:77709886-77710173	AluJo
hg38_rmsk_MIRb_range=chr17:77710198-77710390	MIRb
hg38_rmsk_LTR16A_range=chr17:77710920-77711090	LTR16A
hg38_rmsk_MLT1B_range=chr17:77711134-77711535	MLT1B
hg38_rmsk_L1ME1_range=chr17:77711618-77712054	L1ME1
hg38_rmsk_MSTC_range=chr17:77712055-77712433	MSTC
hg38_rmsk_L1ME1_range=chr17:77712434-77712847	L1ME1
hg38_rmsk_L1ME1_range=chr17:77712884-77714235	L1ME1
hg38_rmsk_L1ME1_range=chr17:77714206-77715610	L1ME1
hg38_rmsk_AluY_range=chr17:77715611-77715925	AluY
hg38_rmsk_L1ME1_range=chr17:77715926-77716490	L1ME1
hg38_rmsk_L1ME1_range=chr17:77716506-77716565	L1ME1
hg38_rmsk_MLT1A1_range=chr17:77716566-77716906	MLT1A1
hg38_rmsk_L1ME1_range=chr17:77716907-77716929	L1ME1
hg38_rmsk_AluSg_range=chr17:77716930-77717106	AluSg
hg38_rmsk_AluSg_range=chr17:77717146-77717227	AluSg
hg38_rmsk_L1ME1_range=chr17:77717228-77717396	L1ME1
hg38_rmsk_MER44A_range=chr17:77717412-77717737	MER44A
hg38_rmsk_L1ME1_range=chr17:77717808-77718254	L1ME1
hg38_rmsk_L1ME1_range=chr17:77719051-77719334	L1ME1
hg38_rmsk_HERV16-int_range=chr17:77719384-77719614	HERV16-int
hg38_rmsk_MLT1A0_range=chr17:77719617-77719643	MLT1A0
hg38_rmsk_MER30_range=chr17:77719644-77719869	MER30
hg38_rmsk_MLT1A0_range=chr17:77719870-77720216	MLT1A0
hg38_rmsk_MIRb_range=chr17:77720274-77720481	MIRb
hg38_rmsk_L2_range=chr17:77720544-77720632	L2
hg38_rmsk_MER117_range=chr17:77721008-77721174	MER117
hg38_rmsk_L2a_range=chr17:77721430-77721622	L2a
hg38_rmsk_Charlie19a_range=chr17:77721696-77721826	Charlie19a
hg38_rmsk_MIRc_range=chr17:77721943-77722054	MIRc
hg38_rmsk_MIRb_range=chr17:77722118-77722269	MIRb
hg38_rmsk_Tigger2b_Pri_range=chr17:77722533-77722603	Tigger2b_Pri
hg38_rmsk_Tigger2_range=chr17:77722577-77722953	Tigger2
hg38_rmsk_MIRb_range=chr17:77722968-77723152	MIRb
hg38_rmsk_MIR1_Amn_range=chr17:77723862-77723959	MIR1_Amn
hg38_rmsk_MIR_range=chr17:77728257-77728309	MIR
hg38_rmsk_MER58A_range=chr17:77728599-77728764	MER58A
hg38_rmsk_L2c_range=chr17:77728877-77729137	L2c
hg38_rmsk_L2c_range=chr17:77729182-77729345	L2c
hg38_rmsk_L1MEc_range=chr17:77729523-77731359	L1MEc
hg38_rmsk_L1ME1_range=chr17:77731339-77731718	L1ME1
hg38_rmsk_AluSz_range=chr17:77731719-77732020	AluSz
hg38_rmsk_L1ME1_range=chr17:77732021-77732656	L1ME1
hg38_rmsk_L1MEc_range=chr17:77732639-77733019	L1MEc
hg38_rmsk_L2a_range=chr17:77733735-77733853	L2a
hg38_rmsk_MER3_range=chr17:77734044-77734242	MER3
hg38_rmsk_MER5A_range=chr17:77735064-77735204	MER5A
hg38_rmsk_G-rich_range=chr17:77735900-77736102	G-rich
hg38_rmsk_MIR3_range=chr17:77736121-77736317	MIR3
hg38_rmsk_MER74A_range=chr17:77737034-77737122	MER74A
hg38_rmsk_AluSx1_range=chr17:77737123-77737425	AluSx1
hg38_rmsk_MER74A_range=chr17:77737426-77737478	MER74A
hg38_rmsk_MER74A_range=chr17:77737530-77737905	MER74A
hg38_rmsk_MER33_range=chr17:77738050-77738370	MER33
hg38_rmsk_MIR_range=chr17:77739107-77739257	MIR
hg38_rmsk_MER21C_range=chr17:77739259-77739546	MER21C
hg38_rmsk_AluJo_range=chr17:77739551-77739871	AluJo
hg38_rmsk_L1M4_range=chr17:77739895-77740424	L1M4
hg38_rmsk_MER21C_range=chr17:77740448-77740802	MER21C
hg38_rmsk_MIRb_range=chr17:77740814-77740906	MIRb
hg38_rmsk_MIR3_range=chr17:77740995-77741108	MIR3
hg38_rmsk_MER1B_range=chr17:77741945-77742221	MER1B
hg38_rmsk_MIR3_range=chr17:77742245-77742363	MIR3
hg38_rmsk_MER77_range=chr17:77742390-77742907	MER77
hg38_rmsk_Tigger15a_range=chr17:77743097-77743361	Tigger15a
hg38_rmsk_AluJo_range=chr17:77743362-77743656	AluJo
hg38_rmsk_Tigger15a_range=chr17:77743657-77743900	Tigger15a
hg38_rmsk_L2b_range=chr17:77745056-77745162	L2b
hg38_rmsk_L2c_range=chr17:77745137-77745332	L2c
hg38_rmsk_THE1B_range=chr17:77745512-77745878	THE1B
hg38_rmsk_MIRc_range=chr17:77746021-77746205	MIRc
hg38_rmsk_MER63A_range=chr17:77746370-77746482	MER63A
hg38_rmsk_MER63A_range=chr17:77747568-77747761	MER63A
hg38_rmsk_MER39B_range=chr17:77747831-77748443	MER39B
hg38_rmsk_AluSz_range=chr17:77748846-77749137	AluSz
hg38_rmsk_MIRb_range=chr17:77750601-77750755	MIRb
hg38_rmsk_L1ME4a_range=chr17:77751253-77751392	L1ME4a
hg38_rmsk_MER5B_range=chr17:77751515-77751633	MER5B
hg38_rmsk_AluSq2_range=chr17:77751751-77752055	AluSq2
hg38_rmsk_AluSx1_range=chr17:77752247-77752551	AluSx1
hg38_rmsk_MIRb_range=chr17:77752971-77753148	MIRb
hg38_rmsk_AluJo_range=chr17:77753266-77753563	AluJo
hg38_rmsk_MER3_range=chr17:77754123-77754215	MER3
hg38_rmsk_MER90a_range=chr17:77754216-77754342	MER90a
hg38_rmsk_MER90a_range=chr17:77754361-77754589	MER90a
hg38_rmsk_MER3_range=chr17:77754590-77754697	MER3
hg38_rmsk_MIRb_range=chr17:77754706-77754860	MIRb
hg38_rmsk_MLT1F1_range=chr17:77754861-77755390	MLT1F1
hg38_rmsk_MIR_range=chr17:77755391-77755427	MIR
hg38_rmsk_AluSq2_range=chr17:77758238-77758529	AluSq2
hg38_rmsk_AluY_range=chr17:77758691-77758991	AluY
hg38_rmsk_MER63D_range=chr17:77759000-77759099	MER63D
hg38_rmsk_L1MB5_range=chr17:77760614-77760704	L1MB5
hg38_rmsk_AluSx_range=chr17:77761977-77762268	AluSx
hg38_rmsk_MER45R_range=chr17:77762350-77762493	MER45R
hg38_rmsk_FLAM_A_range=chr17:77762460-77762587	FLAM_A
hg38_rmsk_MER45A_range=chr17:77762588-77762671	MER45A
hg38_rmsk_L2c_range=chr17:77762797-77762894	L2c
hg38_rmsk_Charlie15a_range=chr17:77762945-77763134	Charlie15a
hg38_rmsk_MER58A_range=chr17:77763152-77763331	MER58A
hg38_rmsk_MIR3_range=chr17:77763332-77763435	MIR3
hg38_rmsk_MIRb_range=chr17:77764621-77764717	MIRb
hg38_rmsk_L2b_range=chr17:77765045-77765351	L2b
hg38_rmsk_AluYa5_range=chr17:77766082-77766389	AluYa5
hg38_rmsk_MER102a_range=chr17:77766446-77766661	MER102a
hg38_rmsk_MLT2B5_range=chr17:77767097-77767173	MLT2B5
hg38_rmsk_MLT2B2_range=chr17:77767540-77768027	MLT2B2
hg38_rmsk_MER63B_range=chr17:77768790-77768915	MER63B
hg38_rmsk_MIRb_range=chr17:77769313-77769430	MIRb
hg38_rmsk_UCON132b_range=chr17:77770026-77770130	UCON132b
hg38_rmsk_MamTip2_range=chr17:77770131-77770197	MamTip2
hg38_rmsk_G-rich_range=chr17:77770454-77770496	G-rich
hg38_rmsk_MIRb_range=chr17:77771399-77771513	MIRb
hg38_rmsk_MIR3_range=chr17:77771913-77771977	MIR3
hg38_rmsk_MIRb_range=chr17:77772178-77772329	MIRb
hg38_rmsk_LTR75_1_range=chr17:77772332-77772432	LTR75_1
hg38_rmsk_MIRb_range=chr17:77773170-77773300	MIRb
hg38_rmsk_Tigger2a_range=chr17:77773302-77773391	Tigger2a
hg38_rmsk_Tigger2a_range=chr17:77773434-77773522	Tigger2a
hg38_rmsk_AluSx1_range=chr17:77773523-77773825	AluSx1
hg38_rmsk_Tigger2a_range=chr17:77773826-77774060	Tigger2a
hg38_rmsk_MIRc_range=chr17:77774845-77774934	MIRc
hg38_rmsk_MLT2A1_range=chr17:77774939-77775379	MLT2A1
hg38_rmsk_SVA_E_range=chr17:77775636-77777660	SVA_E
hg38_rmsk_MIR3_range=chr17:77777715-77777829	MIR3
hg38_rmsk_MIRb_range=chr17:77778125-77778353	MIRb
hg38_rmsk_L2c_range=chr17:77778685-77778775	L2c
hg38_rmsk_MIRb_range=chr17:77783198-77783293	MIRb
hg38_rmsk_MER45A_range=chr17:77783294-77783371	MER45A
hg38_rmsk_AluSx1_range=chr17:77783375-77783680	AluSx1
hg38_rmsk_LTR39_range=chr17:77784453-77784620	LTR39
hg38_rmsk_AluSx_range=chr17:77784621-77784932	AluSx
hg38_rmsk_LTR39_range=chr17:77784933-77785090	LTR39
hg38_rmsk_MIRb_range=chr17:77785113-77785296	MIRb
hg38_rmsk_MER4A1_range=chr17:77785995-77786436	MER4A1
hg38_rmsk_L2c_range=chr17:77787486-77787577	L2c
hg38_rmsk_L2b_range=chr17:77787592-77788005	L2b
hg38_rmsk_AluSz_range=chr17:77788076-77788361	AluSz
hg38_rmsk_AluJr_range=chr17:77788992-77789219	AluJr
hg38_rmsk_L3b_range=chr17:77789226-77789322	L3b
hg38_rmsk_AluSx_range=chr17:77789513-77789826	AluSx
hg38_rmsk_L2c_range=chr17:77790612-77790711	L2c
hg38_rmsk_MER63D_range=chr17:77790804-77791130	MER63D
hg38_rmsk_AluSc8_range=chr17:77791131-77791446	AluSc8
hg38_rmsk_MER63D_range=chr17:77791447-77791626	MER63D
hg38_rmsk_MER63C_range=chr17:77791613-77791864	MER63C
hg38_rmsk_AluSx_range=chr17:77791944-77792078	AluSx
hg38_rmsk_L1PA3_range=chr17:77792079-77792430	L1PA3
hg38_rmsk_AluSx_range=chr17:77792431-77792618	AluSx
hg38_rmsk_MER33_range=chr17:77794111-77794402	MER33
hg38_rmsk_L2b_range=chr17:77795106-77795146	L2b
hg38_rmsk_L2_range=chr17:77795444-77795620	L2
hg38_rmsk_AluSz_range=chr17:77797397-77797673	AluSz
hg38_rmsk_Tigger19a_range=chr17:77797998-77798067	Tigger19a
hg38_rmsk_LTR16E2_range=chr17:77798470-77798644	LTR16E2
hg38_rmsk_L1MB7_range=chr17:77799231-77799402	L1MB7
hg38_rmsk_AluSg4_range=chr17:77799403-77799710	AluSg4
hg38_rmsk_L1MB7_range=chr17:77799711-77799900	L1MB7
hg38_rmsk_AluSz_range=chr17:77799901-77800070	AluSz
hg38_rmsk_Alu_range=chr17:77800071-77800121	Alu
hg38_rmsk_L1MB7_range=chr17:77800122-77800502	L1MB7
hg38_rmsk_Tigger19a_range=chr17:77800712-77800737	Tigger19a
hg38_rmsk_L2b_range=chr17:77805112-77805228	L2b
hg38_rmsk_AluSx_range=chr17:77805453-77805615	AluSx
hg38_rmsk_G-rich_range=chr17:77805729-77805784	G-rich
hg38_rmsk_AluSz6_range=chr17:77805934-77806230	AluSz6
hg38_rmsk_Tigger2a_range=chr17:77806345-77806554	Tigger2a
hg38_rmsk_AluSx1_range=chr17:77806555-77806857	AluSx1
hg38_rmsk_Tigger2a_range=chr17:77806858-77807093	Tigger2a
hg38_rmsk_MIRc_range=chr17:77807920-77808010	MIRc
hg38_rmsk_MLT1D_range=chr17:77808408-77808563	MLT1D
hg38_rmsk_MIRc_range=chr17:77808661-77808765	MIRc
hg38_rmsk_MLT1D_range=chr17:77808766-77809106	MLT1D
hg38_rmsk_MIR3_range=chr17:77809219-77809298	MIR3
hg38_rmsk_MIRb_range=chr17:77809639-77809784	MIRb
hg38_rmsk_MIRb_range=chr17:77811318-77811448	MIRb
hg38_rmsk_MLT1F_range=chr17:77812741-77813151	MLT1F
hg38_rmsk_THE1B_range=chr17:77813427-77813775	THE1B
hg38_rmsk_MLT1H2_range=chr17:77813989-77814442	MLT1H2
hg38_rmsk_AluSq2_range=chr17:77814716-77814951	AluSq2
hg38_rmsk_L1PA17_range=chr17:77814952-77815204	L1PA17
hg38_rmsk_L1ME3G_range=chr17:77816063-77816182	L1ME3G
hg38_rmsk_AluYc_range=chr17:77816211-77816501	AluYc
hg38_rmsk_Kanga2_a_range=chr17:77816646-77816869	Kanga2_a
hg38_rmsk_AluJb_range=chr17:77817040-77817299	AluJb
hg38_rmsk_L1ME3G_range=chr17:77817432-77817781	L1ME3G
hg38_rmsk_L1MEg_range=chr17:77818213-77818487	L1MEg
hg38_rmsk_L1MEg_range=chr17:77818478-77818628	L1MEg
hg38_rmsk_L1MEg_range=chr17:77818638-77818763	L1MEg
hg38_rmsk_L1MEg_range=chr17:77818815-77819041	L1MEg
hg38_rmsk_L1ME3A_range=chr17:77819045-77819143	L1ME3A
hg38_rmsk_AluSz_range=chr17:77819144-77819456	AluSz
hg38_rmsk_L1ME3A_range=chr17:77819457-77819889	L1ME3A
hg38_rmsk_L1MEg_range=chr17:77820343-77820961	L1MEg
hg38_rmsk_L1MEg_range=chr17:77821030-77821143	L1MEg
hg38_rmsk_AluJb_range=chr17:77821512-77821824	AluJb
hg38_rmsk_MLT1G3_range=chr17:77822117-77822296	MLT1G3
hg38_rmsk_MIRc_range=chr17:77822899-77823137	MIRc
hg38_rmsk_AluSx1_range=chr17:77823153-77823442	AluSx1
hg38_rmsk_L2b_range=chr17:77824022-77824301	L2b
hg38_rmsk_GA-rich_range=chr17:77824491-77824522	GA-rich
hg38_rmsk_MIR_range=chr17:77824818-77824929	MIR
hg38_rmsk_L2b_range=chr17:77826310-77826357	L2b
hg38_rmsk_MIRb_range=chr17:77827082-77827256	MIRb
hg38_rmsk_FAM_range=chr17:77829380-77829531	FAM
hg38_rmsk_LTR16C_range=chr17:77831066-77831476	LTR16C
hg38_rmsk_L3_range=chr17:77831655-77831720	L3
hg38_rmsk_MLT2B2_range=chr17:77831721-77832204	MLT2B2
hg38_rmsk_L3_range=chr17:77832205-77832294	L3
hg38_rmsk_MER1A_range=chr17:77832295-77832798	MER1A
hg38_rmsk_L3_range=chr17:77832799-77832976	L3
hg38_rmsk_AluSg_range=chr17:77833007-77833309	AluSg
hg38_rmsk_MLT1A1_range=chr17:77833331-77833660	MLT1A1
hg38_rmsk_L3_range=chr17:77833662-77833825	L3
hg38_rmsk_MamTip3_range=chr17:77833876-77834037	MamTip3
hg38_rmsk_LTR37A_range=chr17:77835133-77835495	LTR37A
hg38_rmsk_AluJo_range=chr17:77835497-77835784	AluJo
hg38_rmsk_AluSx3_range=chr17:77835785-77836077	AluSx3
hg38_rmsk_AluSz_range=chr17:77836346-77836475	AluSz
hg38_rmsk_MSTD_range=chr17:77836666-77836721	MSTD
hg38_rmsk_L1MB8_range=chr17:77836723-77836867	L1MB8
hg38_rmsk_MLT1B_range=chr17:77836868-77836985	MLT1B
hg38_rmsk_AluJb_range=chr17:77836986-77837282	AluJb
hg38_rmsk_MLT1B_range=chr17:77837283-77837575	MLT1B
hg38_rmsk_L1MB8_range=chr17:77837576-77837599	L1MB8
hg38_rmsk_L2a_range=chr17:77838965-77839356	L2a
hg38_rmsk_MER58A_range=chr17:77839377-77839583	MER58A
hg38_rmsk_L2a_range=chr17:77839603-77839813	L2a
hg38_rmsk_MIRc_range=chr17:77840085-77840287	MIRc
hg38_rmsk_L3_range=chr17:77840455-77840514	L3
hg38_rmsk_MLT1F2_range=chr17:77840566-77841109	MLT1F2
hg38_rmsk_CR1-3_Croc_range=chr17:77841122-77841298	CR1-3_Croc
hg38_rmsk_AluSx4_range=chr17:77841310-77841615	AluSx4
hg38_rmsk_MIR3_range=chr17:77841901-77841983	MIR3
hg38_rmsk_MIR_range=chr17:77842798-77842838	MIR
hg38_rmsk_MIR_range=chr17:77843031-77843128	MIR
hg38_rmsk_MER81_range=chr17:77843129-77843240	MER81
hg38_rmsk_MIR_range=chr17:77843241-77843316	MIR
hg38_rmsk_AluSz_range=chr17:77843321-77843619	AluSz
hg38_rmsk_L1MB5_range=chr17:77843630-77844244	L1MB5
hg38_rmsk_AluSx1_range=chr17:77844245-77844523	AluSx1
hg38_rmsk_L1MB5_range=chr17:77844524-77844767	L1MB5
hg38_rmsk_AluSx1_range=chr17:77845115-77845425	AluSx1
hg38_rmsk_MIRc_range=chr17:77847201-77847321	MIRc
hg38_rmsk_MER5A_range=chr17:77847423-77847513	MER5A
hg38_rmsk_L1ME3A_range=chr17:77848168-77848896	L1ME3A
hg38_rmsk_L1MA4_range=chr17:77848923-77849561	L1MA4
hg38_rmsk_L1ME3A_range=chr17:77851144-77851512	L1ME3A
hg38_rmsk_MIR3_range=chr17:77853619-77853787	MIR3
hg38_rmsk_GA-rich_range=chr17:77854371-77854411	GA-rich
hg38_rmsk_L3_range=chr17:77854850-77855167	L3
hg38_rmsk_L2b_range=chr17:77855366-77855605	L2b
hg38_rmsk_MIR3_range=chr17:77855900-77856024	MIR3
hg38_rmsk_AluSz_range=chr17:77856171-77856484	AluSz
hg38_rmsk_G-rich_range=chr17:77857094-77857133	G-rich
hg38_rmsk_MLT1G1_range=chr17:77858083-77858168	MLT1G1
hg38_rmsk_Charlie23a_range=chr17:77860109-77860415	Charlie23a
hg38_rmsk_MIRc_range=chr17:77860429-77860543	MIRc
hg38_rmsk_MIRb_range=chr17:77860545-77860692	MIRb
hg38_rmsk_L2b_range=chr17:77860873-77861017	L2b
hg38_rmsk_MIR_range=chr17:77863032-77863206	MIR
hg38_rmsk_MIR3_range=chr17:77863650-77863748	MIR3
hg38_rmsk_L1MC2_range=chr17:77866012-77866211	L1MC2
hg38_rmsk_AluSz_range=chr17:77866212-77866499	AluSz
hg38_rmsk_L1MC2_range=chr17:77866500-77866874	L1MC2
hg38_rmsk_FAM_range=chr17:77866875-77866913	FAM
hg38_rmsk_AluSp_range=chr17:77866950-77867237	AluSp
hg38_rmsk_MER74A_range=chr17:77867281-77867806	MER74A
hg38_rmsk_MIR3_range=chr17:77867999-77868095	MIR3
hg38_rmsk_MIRc_range=chr17:77869650-77869846	MIRc
hg38_rmsk_MIR_range=chr17:77870077-77870182	MIR
hg38_rmsk_L2a_range=chr17:77870297-77870407	L2a
hg38_rmsk_AluJb_range=chr17:77870408-77870568	AluJb
hg38_rmsk_AluJb_range=chr17:77870599-77870716	AluJb
hg38_rmsk_AluSz6_range=chr17:77870768-77871053	AluSz6
hg38_rmsk_MER113_range=chr17:77871061-77871256	MER113
hg38_rmsk_L1MB5_range=chr17:77871257-77871473	L1MB5
hg38_rmsk_AluSx1_range=chr17:77871474-77871788	AluSx1
hg38_rmsk_L1MB5_range=chr17:77871789-77872174	L1MB5
hg38_rmsk_MER113_range=chr17:77872175-77872280	MER113
hg38_rmsk_MLT1B_range=chr17:77872378-77872782	MLT1B
hg38_rmsk_G-rich_range=chr17:77873693-77873730	G-rich
hg38_rmsk_MIRb_range=chr17:77874626-77874839	MIRb
hg38_rmsk_GA-rich_range=chr17:77874892-77874961	GA-rich
hg38_rmsk_OldhAT1_range=chr17:77875228-77875289	OldhAT1
hg38_rmsk_L2_range=chr17:77875489-77875929	L2
hg38_rmsk_MLT1G3_range=chr17:77875947-77876308	MLT1G3
hg38_rmsk_AluSz_range=chr17:77876703-77876993	AluSz
hg38_rmsk_MIRc_range=chr17:77876995-77877134	MIRc
hg38_rmsk_GA-rich_range=chr17:77877146-77877178	GA-rich
hg38_rmsk_L1ME1_range=chr17:77878396-77878790	L1ME1
hg38_rmsk_AluJo_range=chr17:77878814-77879143	AluJo
hg38_rmsk_L2a_range=chr17:77879622-77879684	L2a
hg38_rmsk_MIR_range=chr17:77880844-77880931	MIR
hg38_rmsk_MIRb_range=chr17:77880950-77881043	MIRb
hg38_rmsk_MER91C_range=chr17:77881316-77881348	MER91C
hg38_rmsk_MIRb_range=chr17:77883515-77883590	MIRb
hg38_rmsk_L2c_range=chr17:77883799-77884033	L2c
hg38_rmsk_MIRb_range=chr17:77884342-77884503	MIRb
hg38_rmsk_GA-rich_range=chr17:77885687-77885905	GA-rich
hg38_rmsk_L2c_range=chr17:77887142-77887298	L2c
hg38_rmsk_MLT1I_range=chr17:77887315-77887428	MLT1I
hg38_rmsk_AluSx_range=chr17:77888598-77888922	AluSx
hg38_rmsk_GA-rich_range=chr17:77888923-77888946	GA-rich
hg38_rmsk_A-rich_range=chr17:77888947-77888988	A-rich
hg38_rmsk_GA-rich_range=chr17:77888989-77889049	GA-rich
hg38_rmsk_MLT1C_range=chr17:77889471-77889622	MLT1C
hg38_rmsk_AluSx1_range=chr17:77889623-77889926	AluSx1
hg38_rmsk_MLT1C_range=chr17:77889927-77890203	MLT1C
hg38_rmsk_AluJr_range=chr17:77891219-77891487	AluJr
hg38_rmsk_L2c_range=chr17:77892376-77892697	L2c
hg38_rmsk_AluJb_range=chr17:77895027-77895292	AluJb
hg38_rmsk_MIR_range=chr17:77895306-77895459	MIR
hg38_rmsk_L1MA1_range=chr17:77895484-77895519	L1MA1
hg38_rmsk_L1MA1_range=chr17:77895554-77895888	L1MA1
hg38_rmsk_AluSz6_range=chr17:77895898-77896195	AluSz6
hg38_rmsk_AluSx_range=chr17:77896523-77896702	AluSx
hg38_rmsk_AluSq2_range=chr17:77896743-77897040	AluSq2
hg38_rmsk_MIRb_range=chr17:77898076-77898183	MIRb
hg38_rmsk_AluY_range=chr17:77900326-77900630	AluY
hg38_rmsk_MLT1A_range=chr17:77901078-77901423	MLT1A
hg38_rmsk_MIRc_range=chr17:77902023-77902116	MIRc
hg38_rmsk_THE1D_range=chr17:77902117-77902503	THE1D
hg38_rmsk_MIRc_range=chr17:77902504-77902645	MIRc
hg38_rmsk_MLT1F2_range=chr17:77902822-77903011	MLT1F2
hg38_rmsk_L2a_range=chr17:77903242-77903359	L2a
hg38_rmsk_AluSx_range=chr17:77903530-77903834	AluSx
hg38_rmsk_MIR_range=chr17:77905191-77905383	MIR
hg38_rmsk_AluSc_range=chr17:77905540-77905800	AluSc
hg38_rmsk_MIRb_range=chr17:77906985-77907167	MIRb
hg38_rmsk_AluY_range=chr17:77907202-77907510	AluY
hg38_rmsk_L2c_range=chr17:77907511-77907871	L2c
hg38_rmsk_MIRb_range=chr17:77908610-77908697	MIRb
hg38_rmsk_L2b_range=chr17:77908793-77908893	L2b
hg38_rmsk_Charlie18a_range=chr17:77909080-77909363	Charlie18a
hg38_rmsk_L1PA6_range=chr17:77910298-77913154	L1PA6
hg38_rmsk_AluY_range=chr17:77913155-77913464	AluY
hg38_rmsk_L1PA6_range=chr17:77913465-77913812	L1PA6
hg38_rmsk_AluSq2_range=chr17:77913851-77914143	AluSq2
hg38_rmsk_MER5B_range=chr17:77914144-77914265	MER5B
hg38_rmsk_MIR_range=chr17:77914625-77914685	MIR
hg38_rmsk_MIR_range=chr17:77915374-77915495	MIR
hg38_rmsk_GA-rich_range=chr17:77917398-77917610	GA-rich
hg38_rmsk_AluY_range=chr17:77917618-77917729	AluY
hg38_rmsk_Eulor12_range=chr17:77917925-77918042	Eulor12
hg38_rmsk_AluY_range=chr17:77918765-77919046	AluY
hg38_rmsk_HERVH-int_range=chr17:77919049-77919243	HERVH-int
hg38_rmsk_LTR7B_range=chr17:77919366-77919794	LTR7B
hg38_rmsk_L2a_range=chr17:77919894-77920015	L2a
hg38_rmsk_L2a_range=chr17:77920037-77920093	L2a
hg38_rmsk_AluSx_range=chr17:77920300-77920430	AluSx
hg38_rmsk_AluSq_range=chr17:77920434-77920570	AluSq
hg38_rmsk_AluY_range=chr17:77920571-77920884	AluY
hg38_rmsk_AluSq_range=chr17:77920885-77921069	AluSq
hg38_rmsk_MER97a_range=chr17:77921422-77921484	MER97a
hg38_rmsk_MLT1D_range=chr17:77921485-77921953	MLT1D
hg38_rmsk_AluJr_range=chr17:77921954-77922193	AluJr
hg38_rmsk_MLT1D_range=chr17:77922194-77922272	MLT1D
hg38_rmsk_MER97a_range=chr17:77922273-77922437	MER97a
hg38_rmsk_AluSq2_range=chr17:77922438-77922734	AluSq2
hg38_rmsk_MER97a_range=chr17:77922735-77923268	MER97a
hg38_rmsk_AluJb_range=chr17:77924110-77924403	AluJb
hg38_rmsk_UCON35_range=chr17:77924827-77924923	UCON35
hg38_rmsk_AluSp_range=chr17:77925563-77925875	AluSp
hg38_rmsk_L2a_range=chr17:77926023-77926092	L2a
hg38_rmsk_L2a_range=chr17:77926252-77926314	L2a
hg38_rmsk_L2c_range=chr17:77926757-77926811	L2c
hg38_rmsk_MER66B_range=chr17:77926812-77927300	MER66B
hg38_rmsk_L2c_range=chr17:77927301-77927401	L2c
hg38_rmsk_AluSq2_range=chr17:77927555-77927853	AluSq2
hg38_rmsk_L2b_range=chr17:77928360-77928413	L2b
hg38_rmsk_AluJb_range=chr17:77928528-77928815	AluJb
hg38_rmsk_A-rich_range=chr17:77928820-77928857	A-rich
hg38_rmsk_AluSx1_range=chr17:77931940-77932251	AluSx1
hg38_rmsk_AluJb_range=chr17:77932300-77932611	AluJb
hg38_rmsk_AluSq_range=chr17:77932792-77933122	AluSq
hg38_rmsk_MIRb_range=chr17:77933531-77933621	MIRb
hg38_rmsk_AluJo_range=chr17:77933622-77933925	AluJo
hg38_rmsk_MIRb_range=chr17:77933926-77933980	MIRb
hg38_rmsk_A-rich_range=chr17:77934310-77934356	A-rich
hg38_rmsk_AluSz6_range=chr17:77934406-77934705	AluSz6
hg38_rmsk_Kanga11a_range=chr17:77934706-77934777	Kanga11a
hg38_rmsk_MER4E_range=chr17:77935523-77936295	MER4E
hg38_rmsk_L2c_range=chr17:77937091-77937285	L2c
hg38_rmsk_MLT1K_range=chr17:77937286-77937492	MLT1K
hg38_rmsk_AluSx_range=chr17:77937513-77937730	AluSx
hg38_rmsk_MLT1K_range=chr17:77937769-77937912	MLT1K
hg38_rmsk_L1ME4a_range=chr17:77938616-77938670	L1ME4a
hg38_rmsk_AluJb_range=chr17:77938671-77938982	AluJb
hg38_rmsk_L1PA10_range=chr17:77938992-77939355	L1PA10
hg38_rmsk_L1ME4a_range=chr17:77939356-77939451	L1ME4a
hg38_rmsk_AluSg_range=chr17:77939452-77939761	AluSg
hg38_rmsk_L1ME4a_range=chr17:77939762-77939993	L1ME4a
hg38_rmsk_L2a_range=chr17:77940760-77940896	L2a
hg38_rmsk_MER45R_range=chr17:77940949-77941039	MER45R
hg38_rmsk_MLT2B3_range=chr17:77941055-77941434	MLT2B3
hg38_rmsk_AluSx3_range=chr17:77941435-77941728	AluSx3
hg38_rmsk_MLT2B3_range=chr17:77941729-77941746	MLT2B3
hg38_rmsk_MLT2B3_range=chr17:77941815-77941880	MLT2B3
hg38_rmsk_AluSx1_range=chr17:77943297-77943602	AluSx1
hg38_rmsk_L1ME4c_range=chr17:77943772-77943862	L1ME4c
hg38_rmsk_L1PB2_range=chr17:77945143-77945450	L1PB2
hg38_rmsk_AluY_range=chr17:77945451-77945752	AluY
hg38_rmsk_L1PB2_range=chr17:77945753-77946014	L1PB2
hg38_rmsk_L2b_range=chr17:77946036-77946108	L2b
hg38_rmsk_AluY_range=chr17:77946579-77946889	AluY
hg38_rmsk_L2b_range=chr17:77946890-77947011	L2b
hg38_rmsk_HAL1_range=chr17:77947394-77947625	HAL1
hg38_rmsk_HAL1_range=chr17:77947667-77947714	HAL1
hg38_rmsk_AluSz_range=chr17:77947715-77948008	AluSz
hg38_rmsk_HAL1_range=chr17:77948009-77948033	HAL1
hg38_rmsk_AluJb_range=chr17:77948075-77948363	AluJb
hg38_rmsk_MLT1J2_range=chr17:77948711-77949071	MLT1J2
hg38_rmsk_MIR3_range=chr17:77949415-77949499	MIR3
hg38_rmsk_Tigger12c_range=chr17:77949617-77949668	Tigger12c
hg38_rmsk_MLT1F_range=chr17:77949675-77950150	MLT1F
hg38_rmsk_AluSz_range=chr17:77950307-77950592	AluSz
hg38_rmsk_A-rich_range=chr17:77950679-77950846	A-rich
hg38_rmsk_GA-rich_range=chr17:77950778-77950843	GA-rich
hg38_rmsk_L2a_range=chr17:77950992-77951194	L2a
hg38_rmsk_MLT1C_range=chr17:77952605-77953059	MLT1C
hg38_rmsk_AluSx3_range=chr17:77954020-77954314	AluSx3
hg38_rmsk_L2c_range=chr17:77954325-77954595	L2c
hg38_rmsk_MIR3_range=chr17:77954714-77954784	MIR3
hg38_rmsk_MER5A1_range=chr17:77954855-77954976	MER5A1
hg38_rmsk_MamTip2_range=chr17:77955116-77955172	MamTip2
hg38_rmsk_MER5A_range=chr17:77955318-77955485	MER5A
hg38_rmsk_L3_range=chr17:77955493-77955603	L3
hg38_rmsk_L1PB1_range=chr17:77955604-77955722	L1PB1
hg38_rmsk_L3_range=chr17:77955723-77955987	L3
hg38_rmsk_CR1-L3A_Croc_range=chr17:77955996-77956091	CR1-L3A_Croc
hg38_rmsk_L3_range=chr17:77956104-77956323	L3
hg38_rmsk_AluSc8_range=chr17:77956324-77956610	AluSc8
hg38_rmsk_MER94B_range=chr17:77956788-77956909	MER94B
hg38_rmsk_AluSq2_range=chr17:77961152-77961455	AluSq2
hg38_rmsk_MIRb_range=chr17:77965048-77965234	MIRb
hg38_rmsk_MIR_range=chr17:77965329-77965531	MIR
hg38_rmsk_MER103C_range=chr17:77965776-77965914	MER103C
hg38_rmsk_AluSx3_range=chr17:77968030-77968330	AluSx3
hg38_rmsk_AluSx1_range=chr17:77968357-77968642	AluSx1
hg38_rmsk_MIRb_range=chr17:77969061-77969130	MIRb
hg38_rmsk_AluSx1_range=chr17:77969259-77969548	AluSx1
hg38_rmsk_AluJr_range=chr17:77970238-77970455	AluJr
hg38_rmsk_MER30_range=chr17:77970572-77970785	MER30
hg38_rmsk_AluJr4_range=chr17:77970811-77971029	AluJr4
hg38_rmsk_L2c_range=chr17:77971373-77971569	L2c
hg38_rmsk_L1M5_range=chr17:77971593-77971664	L1M5
hg38_rmsk_L2c_range=chr17:77971666-77971768	L2c
hg38_rmsk_L1M4_range=chr17:77971784-77972230	L1M4
hg38_rmsk_AluSx1_range=chr17:77972231-77972529	AluSx1
hg38_rmsk_L1M4_range=chr17:77972530-77972912	L1M4
hg38_rmsk_AluSx1_range=chr17:77972913-77973203	AluSx1
hg38_rmsk_L1M4_range=chr17:77973204-77974036	L1M4
hg38_rmsk_GA-rich_range=chr17:77974037-77974093	GA-rich
hg38_rmsk_L1M4_range=chr17:77974107-77974301	L1M4
hg38_rmsk_L1M4_range=chr17:77974302-77974472	L1M4
hg38_rmsk_FLAM_A_range=chr17:77974510-77974622	FLAM_A
hg38_rmsk_MIRc_range=chr17:77974817-77974923	MIRc
hg38_rmsk_L1ME4c_range=chr17:77974927-77975015	L1ME4c
hg38_rmsk_L1MA10_range=chr17:77975236-77975373	L1MA10
hg38_rmsk_Charlie18a_range=chr17:77975650-77975910	Charlie18a
hg38_rmsk_MIRb_range=chr17:77975936-77976119	MIRb
hg38_rmsk_AluSq2_range=chr17:77976647-77976959	AluSq2
hg38_rmsk_L2c_range=chr17:77977085-77977194	L2c
hg38_rmsk_MIR_range=chr17:77977524-77977558	MIR
hg38_rmsk_AluY_range=chr17:77977892-77978196	AluY
hg38_rmsk_L1MA4_range=chr17:77978399-77979409	L1MA4
hg38_rmsk_L1ME4c_range=chr17:77979398-77980197	L1ME4c
hg38_rmsk_L1PA8_range=chr17:77980198-77980300	L1PA8
hg38_rmsk_MER21B_range=chr17:77980343-77980478	MER21B
hg38_rmsk_MER21B_range=chr17:77980484-77980974	MER21B
hg38_rmsk_AluJb_range=chr17:77980975-77981241	AluJb
hg38_rmsk_MER21B_range=chr17:77981242-77981553	MER21B
hg38_rmsk_L1ME4c_range=chr17:77981589-77981636	L1ME4c
hg38_rmsk_MER58A_range=chr17:77981687-77981902	MER58A
hg38_rmsk_MLT1A0_range=chr17:77981909-77982266	MLT1A0
hg38_rmsk_MER105_range=chr17:77982273-77982367	MER105
hg38_rmsk_L1ME4c_range=chr17:77982405-77982549	L1ME4c
hg38_rmsk_AluSx_range=chr17:77982550-77982838	AluSx
hg38_rmsk_L1ME4c_range=chr17:77982839-77982876	L1ME4c
hg38_rmsk_L1ME4c_range=chr17:77982847-77983037	L1ME4c
hg38_rmsk_ERVL-E-int_range=chr17:77983155-77984049	ERVL-E-int
hg38_rmsk_LTR41C_range=chr17:77984050-77984239	LTR41C
hg38_rmsk_AluJo_range=chr17:77984240-77984528	AluJo
hg38_rmsk_LTR41C_range=chr17:77984529-77984553	LTR41C
hg38_rmsk_LTR50_range=chr17:77984875-77985030	LTR50
hg38_rmsk_MLT1E3_range=chr17:77985102-77985312	MLT1E3
hg38_rmsk_AluY_range=chr17:77985313-77985616	AluY
hg38_rmsk_MLT1E3_range=chr17:77985617-77985878	MLT1E3
hg38_rmsk_AluSp_range=chr17:77986135-77986441	AluSp
hg38_rmsk_L1ME4c_range=chr17:77987116-77987665	L1ME4c
hg38_rmsk_AluJr_range=chr17:77988070-77988371	AluJr
hg38_rmsk_L2a_range=chr17:77988908-77988995	L2a
hg38_rmsk_MER20B_range=chr17:77989120-77989544	MER20B
hg38_rmsk_L2a_range=chr17:77989549-77989724	L2a
hg38_rmsk_L2c_range=chr17:77989798-77990389	L2c
hg38_rmsk_L2c_range=chr17:77990550-77990691	L2c
hg38_rmsk_L4_B_Mam_range=chr17:77990729-77990878	L4_B_Mam
hg38_rmsk_MER104_range=chr17:77990880-77991054	MER104
hg38_rmsk_L4_B_Mam_range=chr17:77991061-77991266	L4_B_Mam
hg38_rmsk_MLT1J_range=chr17:77991360-77991577	MLT1J
hg38_rmsk_L4_A_Mam_range=chr17:77991724-77991842	L4_A_Mam
hg38_rmsk_MIRb_range=chr17:77991847-77992069	MIRb
hg38_rmsk_AluYg6_range=chr17:77992218-77992518	AluYg6
hg38_rmsk_L4_B_Mam_range=chr17:77992701-77992802	L4_B_Mam
hg38_rmsk_AluSx1_range=chr17:77992963-77993261	AluSx1
hg38_rmsk_AluSx_range=chr17:77993911-77994207	AluSx
hg38_rmsk_LTR41_range=chr17:77994998-77995249	LTR41
hg38_rmsk_LTR41_range=chr17:77995274-77995506	LTR41
hg38_rmsk_AluJr_range=chr17:77995875-77996081	AluJr
hg38_rmsk_MLT1K_range=chr17:77996646-77996822	MLT1K
hg38_rmsk_AluY_range=chr17:77997655-77997953	AluY
hg38_rmsk_L1ME1_range=chr17:77998015-77998292	L1ME1
hg38_rmsk_L1MEf_range=chr17:77998291-77999555	L1MEf
hg38_rmsk_MLT1E1_range=chr17:77999580-77999997	MLT1E1
hg38_rmsk_L2_range=chr17:78000079-78000205	L2
hg38_rmsk_L2a_range=chr17:78000303-78000431	L2a
hg38_rmsk_L1ME3G_range=chr17:78001437-78001662	L1ME3G
hg38_rmsk_AluJr_range=chr17:78002611-78002735	AluJr
hg38_rmsk_HAL1_range=chr17:78003146-78003320	HAL1
hg38_rmsk_HAL1_range=chr17:78003331-78003764	HAL1
hg38_rmsk_FLAM_C_range=chr17:78003768-78003874	FLAM_C
hg38_rmsk_A-rich_range=chr17:78004171-78004249	A-rich
hg38_rmsk_GA-rich_range=chr17:78004211-78004250	GA-rich
hg38_rmsk_MIR_range=chr17:78005721-78005839	MIR
hg38_rmsk_MIRb_range=chr17:78005878-78005941	MIRb
hg38_rmsk_L2c_range=chr17:78005908-78005946	L2c
hg38_rmsk_MIRc_range=chr17:78006043-78006223	MIRc
hg38_rmsk_AluSz_range=chr17:78006813-78007144	AluSz
hg38_rmsk_AluSc_range=chr17:78009559-78009852	AluSc
hg38_rmsk_AluJb_range=chr17:78009893-78010173	AluJb
hg38_rmsk_L1ME2z_range=chr17:78011174-78011998	L1ME2z
hg38_rmsk_L1PA14_range=chr17:78012306-78012512	L1PA14
hg38_rmsk_L2a_range=chr17:78012515-78012571	L2a
hg38_rmsk_L2a_range=chr17:78013148-78013360	L2a
hg38_rmsk_L2b_range=chr17:78013473-78013886	L2b
hg38_rmsk_Kanga1c_range=chr17:78015333-78015407	Kanga1c
hg38_rmsk_AluSx1_range=chr17:78015630-78015929	AluSx1
hg38_rmsk_LTR67B_range=chr17:78015957-78016310	LTR67B
hg38_rmsk_MIR_range=chr17:78016784-78017026	MIR
hg38_rmsk_L1ME3E_range=chr17:78017028-78017208	L1ME3E
hg38_rmsk_L2c_range=chr17:78017881-78017969	L2c
hg38_rmsk_AluSx4_range=chr17:78018119-78018428	AluSx4
hg38_rmsk_L2c_range=chr17:78018429-78018509	L2c
hg38_rmsk_L2a_range=chr17:78018601-78018803	L2a
hg38_rmsk_MER33_range=chr17:78020576-78020880	MER33
hg38_rmsk_AluSx_range=chr17:78021563-78021869	AluSx
hg38_rmsk_MER58C_range=chr17:78022088-78022184	MER58C
hg38_rmsk_MIR3_range=chr17:78022529-78022667	MIR3
hg38_rmsk_MER2_range=chr17:78022768-78023004	MER2
hg38_rmsk_FLAM_A_range=chr17:78023005-78023142	FLAM_A
hg38_rmsk_MER2_range=chr17:78023152-78023287	MER2
hg38_rmsk_AluJb_range=chr17:78023525-78023823	AluJb
hg38_rmsk_AluSq2_range=chr17:78023828-78024121	AluSq2
hg38_rmsk_AluY_range=chr17:78024357-78024664	AluY
hg38_rmsk_L1MC2_range=chr17:78024667-78024800	L1MC2
hg38_rmsk_AluSx_range=chr17:78024801-78025090	AluSx
hg38_rmsk_L1MC2_range=chr17:78025091-78025603	L1MC2
hg38_rmsk_MIR3_range=chr17:78025924-78026106	MIR3
hg38_rmsk_MIRb_range=chr17:78026185-78026221	MIRb
hg38_rmsk_L2c_range=chr17:78026227-78026391	L2c
hg38_rmsk_MER104_range=chr17:78026392-78026560	MER104
hg38_rmsk_L2c_range=chr17:78026561-78026576	L2c
hg38_rmsk_L2c_range=chr17:78026652-78026891	L2c
hg38_rmsk_MER104_range=chr17:78027672-78027821	MER104
hg38_rmsk_AluY_range=chr17:78027904-78028193	AluY
hg38_rmsk_L2c_range=chr17:78028202-78028573	L2c
hg38_rmsk_Charlie29a_range=chr17:78028695-78029154	Charlie29a
hg38_rmsk_Tigger3_range=chr17:78029230-78029808	Tigger3
hg38_rmsk_Tigger3b_range=chr17:78029838-78030150	Tigger3b
hg38_rmsk_AluSx1_range=chr17:78030151-78030423	AluSx1
hg38_rmsk_Tigger3b_range=chr17:78030424-78030607	Tigger3b
hg38_rmsk_MER5A_range=chr17:78030742-78030816	MER5A
hg38_rmsk_AluSz_range=chr17:78030817-78031129	AluSz
hg38_rmsk_MER5A_range=chr17:78031130-78031255	MER5A
hg38_rmsk_MIRc_range=chr17:78031270-78031416	MIRc
hg38_rmsk_HAL1_range=chr17:78032353-78032554	HAL1
hg38_rmsk_AluSp_range=chr17:78033388-78033680	AluSp
hg38_rmsk_AluSq2_range=chr17:78034055-78034352	AluSq2
hg38_rmsk_AluJb_range=chr17:78034688-78034952	AluJb
hg38_rmsk_MIR3_range=chr17:78035068-78035121	MIR3
hg38_rmsk_MIR3_range=chr17:78035256-78035379	MIR3
hg38_rmsk_L2b_range=chr17:78035414-78035449	L2b
hg38_rmsk_FLAM_C_range=chr17:78035549-78035656	FLAM_C
hg38_rmsk_AluSx1_range=chr17:78036642-78036948	AluSx1
hg38_rmsk_L2c_range=chr17:78037421-78037609	L2c
hg38_rmsk_L1ME3G_range=chr17:78038063-78038391	L1ME3G
hg38_rmsk_AluY_range=chr17:78038392-78038698	AluY
hg38_rmsk_L1ME3G_range=chr17:78038699-78038794	L1ME3G
hg38_rmsk_MIR_range=chr17:78038806-78038898	MIR
hg38_rmsk_MIRc_range=chr17:78042294-78042417	MIRc
hg38_rmsk_L1MA2_range=chr17:78043433-78044083	L1MA2
hg38_rmsk_L2a_range=chr17:78044357-78044494	L2a
hg38_rmsk_L2a_range=chr17:78044505-78044612	L2a
hg38_rmsk_MER58A_range=chr17:78044621-78044822	MER58A
hg38_rmsk_L2a_range=chr17:78045104-78045244	L2a
hg38_rmsk_L2c_range=chr17:78045617-78045713	L2c
hg38_rmsk_L1ME3Cz_range=chr17:78045805-78046025	L1ME3Cz
hg38_rmsk_L1M5_range=chr17:78046021-78046182	L1M5
hg38_rmsk_AluSx_range=chr17:78046183-78046477	AluSx
hg38_rmsk_L1M5_range=chr17:78046478-78046815	L1M5
hg38_rmsk_MER103C_range=chr17:78048547-78048627	MER103C
hg38_rmsk_L2a_range=chr17:78052368-78052538	L2a
hg38_rmsk_MER102b_range=chr17:78052855-78053173	MER102b
hg38_rmsk_AluSx_range=chr17:78053348-78053655	AluSx
hg38_rmsk_FLAM_A_range=chr17:78053769-78053884	FLAM_A
hg38_rmsk_Tigger3c_range=chr17:78053908-78054312	Tigger3c
hg38_rmsk_Tigger3b_range=chr17:78055057-78055617	Tigger3b
hg38_rmsk_MIRb_range=chr17:78055756-78055869	MIRb
hg38_rmsk_FLAM_C_range=chr17:78056023-78056149	FLAM_C
hg38_rmsk_AluSz_range=chr17:78056159-78056457	AluSz
hg38_rmsk_AluY_range=chr17:78056468-78056764	AluY
hg38_rmsk_AluJo_range=chr17:78059566-78059874	AluJo
hg38_rmsk_L2a_range=chr17:78060395-78060453	L2a
hg38_rmsk_AluSz6_range=chr17:78060463-78060676	AluSz6
hg38_rmsk_AluJo_range=chr17:78061520-78061685	AluJo
hg38_rmsk_Tigger2a_range=chr17:78062778-78062963	Tigger2a
hg38_rmsk_AluSz_range=chr17:78062964-78063248	AluSz
hg38_rmsk_Tigger2a_range=chr17:78063287-78063496	Tigger2a
hg38_rmsk_AluSx_range=chr17:78064041-78064141	AluSx
hg38_rmsk_AluSx_range=chr17:78064185-78064390	AluSx
hg38_rmsk_FLAM_A_range=chr17:78064411-78064525	FLAM_A
hg38_rmsk_AluJb_range=chr17:78065067-78065369	AluJb
hg38_rmsk_AluSx1_range=chr17:78065949-78066243	AluSx1
hg38_rmsk_MER5A1_range=chr17:78066776-78066887	MER5A1
hg38_rmsk_AluJo_range=chr17:78067069-78067356	AluJo
hg38_rmsk_Charlie1_range=chr17:78068020-78068478	Charlie1
hg38_rmsk_AluSx1_range=chr17:78068512-78068816	AluSx1
hg38_rmsk_L1M4_range=chr17:78068935-78069161	L1M4
hg38_rmsk_L1ME4b_range=chr17:78069177-78069373	L1ME4b
hg38_rmsk_AluJo_range=chr17:78069391-78069596	AluJo
hg38_rmsk_L1ME4b_range=chr17:78069597-78070052	L1ME4b
hg38_rmsk_AluJo_range=chr17:78071424-78071687	AluJo
hg38_rmsk_AluJb_range=chr17:78072601-78072730	AluJb
hg38_rmsk_Tigger17c_range=chr17:78073585-78073781	Tigger17c
hg38_rmsk_Tigger17c_range=chr17:78073788-78074432	Tigger17c
hg38_rmsk_L2a_range=chr17:78074583-78074669	L2a
hg38_rmsk_L2a_range=chr17:78074692-78074856	L2a
hg38_rmsk_AluSx_range=chr17:78075935-78076245	AluSx
hg38_rmsk_MER53_range=chr17:78076397-78076590	MER53
hg38_rmsk_MIRb_range=chr17:78076609-78076700	MIRb
hg38_rmsk_MADE2_range=chr17:78076754-78076820	MADE2
hg38_rmsk_AluSx1_range=chr17:78078683-78078817	AluSx1
hg38_rmsk_AluSg7_range=chr17:78078818-78079102	AluSg7
hg38_rmsk_AluSx1_range=chr17:78079103-78079255	AluSx1
hg38_rmsk_AluSp_range=chr17:78080166-78080470	AluSp
hg38_rmsk_MLT1A0_range=chr17:78080958-78081303	MLT1A0
hg38_rmsk_MLT1J_range=chr17:78081491-78081608	MLT1J
hg38_rmsk_MLT1J_range=chr17:78081677-78081756	MLT1J
hg38_rmsk_MER11D_range=chr17:78082075-78082947	MER11D
hg38_rmsk_FLAM_A_range=chr17:78083371-78083502	FLAM_A
hg38_rmsk_MER105_range=chr17:78083575-78083766	MER105
hg38_rmsk_AluSx_range=chr17:78084002-78084299	AluSx
hg38_rmsk_GA-rich_range=chr17:78084480-78084506	GA-rich
hg38_rmsk_AluSx1_range=chr17:78084610-78084931	AluSx1
hg38_rmsk_Tigger15a_range=chr17:78085258-78085453	Tigger15a
hg38_rmsk_AluSg_range=chr17:78086050-78086359	AluSg
hg38_rmsk_FLAM_C_range=chr17:78087282-78087417	FLAM_C
hg38_rmsk_MIR_range=chr17:78088276-78088393	MIR
hg38_rmsk_FLAM_C_range=chr17:78088394-78088521	FLAM_C
hg38_rmsk_MIR_range=chr17:78088523-78088606	MIR
hg38_rmsk_AluJo_range=chr17:78088607-78088764	AluJo
hg38_rmsk_MIR_range=chr17:78088765-78088832	MIR
hg38_rmsk_AluSz_range=chr17:78088960-78089267	AluSz
hg38_rmsk_L2b_range=chr17:78089604-78089963	L2b
hg38_rmsk_MER102b_range=chr17:78090062-78090380	MER102b
hg38_rmsk_AluSq2_range=chr17:78091202-78091341	AluSq2
hg38_rmsk_L4_C_Mam_range=chr17:78092095-78092231	L4_C_Mam
hg38_rmsk_AluJb_range=chr17:78092599-78092760	AluJb
hg38_rmsk_AluSx_range=chr17:78093966-78094226	AluSx
hg38_rmsk_AluSz_range=chr17:78094429-78094738	AluSz
hg38_rmsk_AluJb_range=chr17:78095762-78096062	AluJb
hg38_rmsk_Alu_range=chr17:78096063-78096110	Alu
hg38_rmsk_L1PA15_range=chr17:78096140-78096436	L1PA15
hg38_rmsk_MER91C_range=chr17:78096514-78096576	MER91C
hg38_rmsk_FAM_range=chr17:78097069-78097236	FAM
hg38_rmsk_AluJo_range=chr17:78099113-78099287	AluJo
hg38_rmsk_THE1B_range=chr17:78099332-78099694	THE1B
hg38_rmsk_THE1B-int_range=chr17:78099695-78100765	THE1B-int
hg38_rmsk_AluSq2_range=chr17:78100766-78101075	AluSq2
hg38_rmsk_THE1B-int_range=chr17:78101076-78101478	THE1B-int
hg38_rmsk_MER9a2_range=chr17:78101480-78101961	MER9a2
hg38_rmsk_THE1B_range=chr17:78101967-78102030	THE1B
hg38_rmsk_AluJo_range=chr17:78102856-78102967	AluJo
hg38_rmsk_MLT1B_range=chr17:78103674-78104000	MLT1B
hg38_rmsk_L1MEg_range=chr17:78106509-78106650	L1MEg
hg38_rmsk_L2c_range=chr17:78108553-78108674	L2c
hg38_rmsk_AluJb_range=chr17:78108845-78109082	AluJb
hg38_rmsk_FRAM_range=chr17:78109515-78109634	FRAM
hg38_rmsk_MER5B_range=chr17:78109724-78109784	MER5B
hg38_rmsk_AluSp_range=chr17:78109785-78110083	AluSp
hg38_rmsk_MER5B_range=chr17:78110084-78110163	MER5B
hg38_rmsk_AluJr4_range=chr17:78110165-78110229	AluJr4
hg38_rmsk_AluSz_range=chr17:78110230-78110467	AluSz
hg38_rmsk_AluJr4_range=chr17:78110468-78110562	AluJr4
hg38_rmsk_MER5B_range=chr17:78110563-78110624	MER5B
hg38_rmsk_MLT2C1_range=chr17:78110984-78111251	MLT2C1
hg38_rmsk_L4_B_Mam_range=chr17:78113805-78113868	L4_B_Mam
hg38_rmsk_MIR_range=chr17:78113873-78113996	MIR
hg38_rmsk_MLT1D_range=chr17:78114000-78114474	MLT1D
hg38_rmsk_MIRb_range=chr17:78114492-78114564	MIRb
hg38_rmsk_AluSz_range=chr17:78116038-78116274	AluSz
hg38_rmsk_AluJo_range=chr17:78116277-78116574	AluJo
hg38_rmsk_AluSx3_range=chr17:78116604-78116890	AluSx3
hg38_rmsk_MIRb_range=chr17:78118129-78118256	MIRb
hg38_rmsk_AluY_range=chr17:78118275-78118579	AluY
hg38_rmsk_AluJb_range=chr17:78119640-78119947	AluJb
hg38_rmsk_AluSz6_range=chr17:78120153-78120459	AluSz6
hg38_rmsk_L2b_range=chr17:78123027-78123279	L2b
hg38_rmsk_MIRc_range=chr17:78128964-78129045	MIRc
hg38_rmsk_MIRb_range=chr17:78129305-78129455	MIRb
hg38_rmsk_MIR1_Amn_range=chr17:78131260-78131296	MIR1_Amn
hg38_rmsk_MIRb_range=chr17:78131268-78131379	MIRb
hg38_rmsk_MIR_range=chr17:78133208-78133370	MIR
hg38_rmsk_MIRb_range=chr17:78134577-78134700	MIRb
hg38_rmsk_MIRb_range=chr17:78135336-78135460	MIRb
hg38_rmsk_FAM_range=chr17:78135500-78135550	FAM
hg38_rmsk_AluSx_range=chr17:78135776-78136077	AluSx
hg38_rmsk_AluJb_range=chr17:78136183-78136487	AluJb
hg38_rmsk_AluSx_range=chr17:78136780-78137025	AluSx
hg38_rmsk_AluJr_range=chr17:78139469-78139579	AluJr
hg38_rmsk_AluSx_range=chr17:78139608-78139740	AluSx
hg38_rmsk_AluSq2_range=chr17:78139754-78140056	AluSq2
hg38_rmsk_AluJr_range=chr17:78140086-78140341	AluJr
hg38_rmsk_Charlie7a_range=chr17:78141261-78141384	Charlie7a
hg38_rmsk_Charlie7a_range=chr17:78141429-78141509	Charlie7a
hg38_rmsk_MIR_range=chr17:78141631-78141695	MIR
hg38_rmsk_MER5B_range=chr17:78142162-78142314	MER5B
hg38_rmsk_L2a_range=chr17:78142535-78142613	L2a
hg38_rmsk_MER5A_range=chr17:78142694-78142786	MER5A
hg38_rmsk_MIRb_range=chr17:78142852-78142962	MIRb
hg38_rmsk_AluSx1_range=chr17:78142965-78143283	AluSx1
hg38_rmsk_MLT1D_range=chr17:78145647-78145790	MLT1D
hg38_rmsk_AluSx_range=chr17:78145791-78146086	AluSx
hg38_rmsk_MIR3_range=chr17:78146558-78146699	MIR3
hg38_rmsk_L2a_range=chr17:78147959-78148103	L2a
hg38_rmsk_FLAM_C_range=chr17:78148111-78148234	FLAM_C
hg38_rmsk_AluSx3_range=chr17:78148236-78148357	AluSx3
hg38_rmsk_AluJb_range=chr17:78148375-78148517	AluJb
hg38_rmsk_L2a_range=chr17:78148639-78149050	L2a
hg38_rmsk_AluSx_range=chr17:78149051-78149361	AluSx
hg38_rmsk_L2a_range=chr17:78149362-78149390	L2a
hg38_rmsk_L2a_range=chr17:78149471-78149524	L2a
hg38_rmsk_AluJr_range=chr17:78149525-78149712	AluJr
hg38_rmsk_AluSc8_range=chr17:78149713-78150006	AluSc8
hg38_rmsk_AluJb_range=chr17:78150014-78150306	AluJb
hg38_rmsk_AluJr_range=chr17:78150307-78150438	AluJr
hg38_rmsk_L2a_range=chr17:78150439-78150841	L2a
hg38_rmsk_AluSx1_range=chr17:78150842-78151142	AluSx1
hg38_rmsk_AluSx_range=chr17:78151143-78151452	AluSx
hg38_rmsk_MLT1C_range=chr17:78151490-78151827	MLT1C
hg38_rmsk_AluJo_range=chr17:78152161-78152335	AluJo
hg38_rmsk_AluSz6_range=chr17:78152336-78152634	AluSz6
hg38_rmsk_AluJo_range=chr17:78152635-78152770	AluJo
hg38_rmsk_AluSz_range=chr17:78152801-78153107	AluSz
hg38_rmsk_AluSx_range=chr17:78153203-78153502	AluSx
hg38_rmsk_AluSz6_range=chr17:78153919-78154224	AluSz6
hg38_rmsk_AluSx_range=chr17:78154267-78154558	AluSx
hg38_rmsk_AluSp_range=chr17:78154565-78154843	AluSp
hg38_rmsk_MER20_range=chr17:78154994-78155263	MER20
hg38_rmsk_FLAM_C_range=chr17:78155482-78155612	FLAM_C
hg38_rmsk_AluSx_range=chr17:78155628-78155924	AluSx
hg38_rmsk_AluSx1_range=chr17:78156048-78156357	AluSx1
hg38_rmsk_AluJo_range=chr17:78156621-78156912	AluJo
hg38_rmsk_L1MB5_range=chr17:78156993-78157047	L1MB5
hg38_rmsk_AluSz_range=chr17:78157048-78157245	AluSz
hg38_rmsk_AluSx_range=chr17:78157247-78157297	AluSx
hg38_rmsk_AluY_range=chr17:78157517-78157826	AluY
hg38_rmsk_AluY_range=chr17:78158301-78158594	AluY
hg38_rmsk_AluSx_range=chr17:78159159-78159353	AluSx
hg38_rmsk_AluSx1_range=chr17:78159357-78159571	AluSx1
hg38_rmsk_L1MB5_range=chr17:78159603-78160151	L1MB5
hg38_rmsk_L1PA15_range=chr17:78160193-78160255	L1PA15
hg38_rmsk_AluSg_range=chr17:78160257-78160565	AluSg
hg38_rmsk_AluSz_range=chr17:78160585-78160881	AluSz
hg38_rmsk_AluSz_range=chr17:78161588-78161867	AluSz
hg38_rmsk_MIRb_range=chr17:78161871-78161993	MIRb
hg38_rmsk_AluSx1_range=chr17:78161994-78162293	AluSx1
hg38_rmsk_MIRb_range=chr17:78162294-78162380	MIRb
hg38_rmsk_MIR_range=chr17:78162521-78162662	MIR
hg38_rmsk_AluJr_range=chr17:78162673-78162788	AluJr
hg38_rmsk_AluSz_range=chr17:78162789-78163084	AluSz
hg38_rmsk_AluJr_range=chr17:78163085-78163260	AluJr
hg38_rmsk_MER53_range=chr17:78163462-78163556	MER53
hg38_rmsk_AluJb_range=chr17:78163585-78163891	AluJb
hg38_rmsk_MIR1_Amn_range=chr17:78165379-78165432	MIR1_Amn
hg38_rmsk_AluSp_range=chr17:78165521-78165810	AluSp
hg38_rmsk_L1MA9_range=chr17:78165989-78166306	L1MA9
hg38_rmsk_G-rich_range=chr17:78166804-78166839	G-rich
hg38_rmsk_AluY_range=chr17:78166919-78166933	AluY
hg38_rmsk_AluSc_range=chr17:78166934-78167221	AluSc
hg38_rmsk_AluY_range=chr17:78167222-78167370	AluY
hg38_rmsk_AluSx1_range=chr17:78167372-78167718	AluSx1
hg38_rmsk_AluSp_range=chr17:78167731-78168040	AluSp
hg38_rmsk_AluSq2_range=chr17:78170417-78170700	AluSq2
hg38_rmsk_AluSz_range=chr17:78173702-78173998	AluSz
hg38_rmsk_MIR_range=chr17:78175932-78176028	MIR
hg38_rmsk_MER20_range=chr17:78176755-78176947	MER20
hg38_rmsk_AluSz_range=chr17:78177122-78177192	AluSz
hg38_rmsk_Tigger4b_range=chr17:78177236-78177535	Tigger4b
hg38_rmsk_AluY_range=chr17:78177576-78177872	AluY
hg38_rmsk_AluSz_range=chr17:78177873-78178170	AluSz
hg38_rmsk_AluSp_range=chr17:78178636-78178861	AluSp
hg38_rmsk_MLT1J1_range=chr17:78179734-78179787	MLT1J1
hg38_rmsk_AluSx1_range=chr17:78179788-78180085	AluSx1
hg38_rmsk_MLT1J1_range=chr17:78180086-78180274	MLT1J1
hg38_rmsk_AluSx_range=chr17:78180968-78181265	AluSx
hg38_rmsk_AluSx1_range=chr17:78181266-78181553	AluSx1
hg38_rmsk_L1MEi_range=chr17:78181571-78181716	L1MEi
hg38_rmsk_AluJb_range=chr17:78181767-78182055	AluJb
hg38_rmsk_AluSp_range=chr17:78182092-78182395	AluSp
hg38_rmsk_AluSz_range=chr17:78182858-78183133	AluSz
hg38_rmsk_ORSL_range=chr17:78183271-78183339	ORSL
hg38_rmsk_AluJr_range=chr17:78183417-78183723	AluJr
hg38_rmsk_MIRb_range=chr17:78183969-78184018	MIRb
hg38_rmsk_MER20_range=chr17:78184656-78184878	MER20
hg38_rmsk_AluSx1_range=chr17:78185524-78185828	AluSx1
hg38_rmsk_AluJr_range=chr17:78185979-78186264	AluJr
hg38_rmsk_AluSg_range=chr17:78187686-78187989	AluSg
hg38_rmsk_A-rich_range=chr17:78188157-78188184	A-rich
hg38_rmsk_AluSz6_range=chr17:78188428-78188595	AluSz6
hg38_rmsk_AluY_range=chr17:78188596-78188896	AluY
hg38_rmsk_AluSz6_range=chr17:78188897-78189031	AluSz6
hg38_rmsk_MIRb_range=chr17:78189044-78189143	MIRb
hg38_rmsk_AluSq2_range=chr17:78189220-78189520	AluSq2
hg38_rmsk_AluSq2_range=chr17:78189523-78189818	AluSq2
hg38_rmsk_AluSg_range=chr17:78189820-78190126	AluSg
hg38_rmsk_AluSz6_range=chr17:78190398-78190686	AluSz6
hg38_rmsk_AluSz6_range=chr17:78191433-78191684	AluSz6
hg38_rmsk_AluSc_range=chr17:78191696-78191985	AluSc
hg38_rmsk_AluSp_range=chr17:78191989-78192308	AluSp
hg38_rmsk_AluSp_range=chr17:78192311-78192611	AluSp
hg38_rmsk_AluY_range=chr17:78193091-78193398	AluY
hg38_rmsk_A-rich_range=chr17:78193520-78193564	A-rich
hg38_rmsk_AluJr_range=chr17:78193565-78193695	AluJr
hg38_rmsk_AluY_range=chr17:78193696-78194000	AluY
hg38_rmsk_AluJr_range=chr17:78194001-78194091	AluJr
hg38_rmsk_AluSz6_range=chr17:78194111-78194407	AluSz6
hg38_rmsk_AluSp_range=chr17:78194699-78194993	AluSp
hg38_rmsk_L1MB3_range=chr17:78195042-78195184	L1MB3
hg38_rmsk_AluSz6_range=chr17:78195185-78195494	AluSz6
hg38_rmsk_AluSp_range=chr17:78195506-78195795	AluSp
hg38_rmsk_AluY_range=chr17:78195835-78196056	AluY
hg38_rmsk_AluSz_range=chr17:78196082-78196383	AluSz
hg38_rmsk_AluSq2_range=chr17:78196397-78196690	AluSq2
hg38_rmsk_L1M4_range=chr17:78196691-78196782	L1M4
hg38_rmsk_L1ME4b_range=chr17:78197223-78197453	L1ME4b
hg38_rmsk_MLT1A1_range=chr17:78197475-78197604	MLT1A1
hg38_rmsk_L2_range=chr17:78197651-78197841	L2
hg38_rmsk_AluJr4_range=chr17:78197842-78197984	AluJr4
hg38_rmsk_AluJb_range=chr17:78197985-78198239	AluJb
hg38_rmsk_AluSx_range=chr17:78198241-78198316	AluSx
hg38_rmsk_AluSq2_range=chr17:78198317-78198659	AluSq2
hg38_rmsk_AluSx_range=chr17:78198660-78198811	AluSx
hg38_rmsk_L1ME4b_range=chr17:78198932-78199052	L1ME4b
hg38_rmsk_AluSx3_range=chr17:78199367-78199672	AluSx3
hg38_rmsk_AluSz_range=chr17:78200142-78200435	AluSz
hg38_rmsk_MLT1C_range=chr17:78200452-78200829	MLT1C
hg38_rmsk_AluSx1_range=chr17:78200990-78201176	AluSx1
hg38_rmsk_AluSz6_range=chr17:78201190-78201306	AluSz6
hg38_rmsk_AluSx_range=chr17:78201339-78201642	AluSx
hg38_rmsk_AluY_range=chr17:78201737-78202029	AluY
hg38_rmsk_AluSx3_range=chr17:78202143-78202447	AluSx3
hg38_rmsk_MLT1C_range=chr17:78202817-78203017	MLT1C
hg38_rmsk_AluSz_range=chr17:78203056-78203355	AluSz
hg38_rmsk_MLT1C_range=chr17:78203374-78203457	MLT1C
hg38_rmsk_MER81_range=chr17:78203505-78203629	MER81
hg38_rmsk_MIR_range=chr17:78203724-78203741	MIR
hg38_rmsk_AluSz_range=chr17:78203742-78204042	AluSz
hg38_rmsk_MIR_range=chr17:78204043-78204176	MIR
hg38_rmsk_AluJo_range=chr17:78204179-78204453	AluJo
hg38_rmsk_L2a_range=chr17:78205831-78205891	L2a
hg38_rmsk_AluSz6_range=chr17:78206125-78206362	AluSz6
hg38_rmsk_AluJb_range=chr17:78206401-78206624	AluJb
hg38_rmsk_AluJb_range=chr17:78206740-78206831	AluJb
hg38_rmsk_AluSx4_range=chr17:78207274-78207581	AluSx4
hg38_rmsk_MER58B_range=chr17:78207582-78207845	MER58B
hg38_rmsk_AluSx1_range=chr17:78208136-78208434	AluSx1
hg38_rmsk_L1PA11_range=chr17:78208444-78208534	L1PA11
hg38_rmsk_MER44A_range=chr17:78208707-78208926	MER44A
hg38_rmsk_AluSq2_range=chr17:78208927-78209232	AluSq2
hg38_rmsk_MER44A_range=chr17:78209233-78209265	MER44A
hg38_rmsk_AluSx_range=chr17:78209274-78209582	AluSx
hg38_rmsk_AluJb_range=chr17:78209583-78209738	AluJb
hg38_rmsk_AluSq2_range=chr17:78209739-78210038	AluSq2
hg38_rmsk_AluJb_range=chr17:78210039-78210179	AluJb
hg38_rmsk_AluY_range=chr17:78210533-78210843	AluY
hg38_rmsk_AluSx4_range=chr17:78210844-78211151	AluSx4
hg38_rmsk_AluSg7_range=chr17:78211934-78212242	AluSg7
hg38_rmsk_L1MC4_range=chr17:78212413-78212560	L1MC4
hg38_rmsk_GA-rich_range=chr17:78212614-78212739	GA-rich
hg38_rmsk_L1MC4_range=chr17:78212746-78212858	L1MC4
hg38_rmsk_AluSz_range=chr17:78212861-78213174	AluSz
hg38_rmsk_G-rich_range=chr17:78213194-78213222	G-rich
hg38_rmsk_AluSq2_range=chr17:78213748-78214044	AluSq2
hg38_rmsk_AluSx_range=chr17:78215169-78215449	AluSx
hg38_rmsk_AluY_range=chr17:78215968-78216272	AluY
hg38_rmsk_AluSq2_range=chr17:78216881-78217176	AluSq2
hg38_rmsk_AluSx_range=chr17:78217177-78217475	AluSx
hg38_rmsk_AluY_range=chr17:78217486-78217795	AluY
hg38_rmsk_AluJo_range=chr17:78217798-78217955	AluJo
hg38_rmsk_AluJo_range=chr17:78217990-78218109	AluJo
hg38_rmsk_MER53_range=chr17:78218189-78218266	MER53
hg38_rmsk_AluSg_range=chr17:78218302-78218583	AluSg
hg38_rmsk_MER53_range=chr17:78218584-78218598	MER53
hg38_rmsk_AluSx1_range=chr17:78218599-78218906	AluSx1
hg38_rmsk_MER53_range=chr17:78218907-78218947	MER53
hg38_rmsk_MIRc_range=chr17:78218986-78219060	MIRc
hg38_rmsk_AluSz6_range=chr17:78219190-78219484	AluSz6
hg38_rmsk_MER58C_range=chr17:78219648-78219851	MER58C
hg38_rmsk_AluY_range=chr17:78220147-78220444	AluY
hg38_rmsk_FRAM_range=chr17:78220719-78220870	FRAM
hg38_rmsk_AluJr4_range=chr17:78221255-78221572	AluJr4
hg38_rmsk_FLAM_C_range=chr17:78221592-78221652	FLAM_C
hg38_rmsk_AluJb_range=chr17:78221916-78222215	AluJb
hg38_rmsk_AluSp_range=chr17:78222390-78222674	AluSp
hg38_rmsk_MIR_range=chr17:78222994-78223256	MIR
hg38_rmsk_Tigger19b_range=chr17:78224100-78224228	Tigger19b
hg38_rmsk_AluJo_range=chr17:78225637-78225943	AluJo
hg38_rmsk_MIR_range=chr17:78225950-78226089	MIR
hg38_rmsk_L3_range=chr17:78226149-78226228	L3
hg38_rmsk_L1MD2_range=chr17:78226250-78226363	L1MD2
hg38_rmsk_L2a_range=chr17:78226607-78226936	L2a
hg38_rmsk_L4_C_Mam_range=chr17:78227462-78227876	L4_C_Mam
hg38_rmsk_AluSx1_range=chr17:78227877-78228185	AluSx1
hg38_rmsk_AluJr_range=chr17:78228189-78228461	AluJr
hg38_rmsk_L4_C_Mam_range=chr17:78228462-78228651	L4_C_Mam
hg38_rmsk_AluSc8_range=chr17:78228934-78229230	AluSc8
hg38_rmsk_AluSx4_range=chr17:78229266-78229560	AluSx4
hg38_rmsk_AluSz_range=chr17:78229595-78229890	AluSz
hg38_rmsk_AluJb_range=chr17:78229891-78230036	AluJb
hg38_rmsk_AluJo_range=chr17:78230104-78230388	AluJo
hg38_rmsk_MIRb_range=chr17:78231624-78231784	MIRb
hg38_rmsk_AluYc_range=chr17:78233426-78233724	AluYc
hg38_rmsk_MSTA_range=chr17:78234903-78234972	MSTA
hg38_rmsk_AluSx_range=chr17:78234973-78235115	AluSx
hg38_rmsk_MSTA_range=chr17:78235116-78235290	MSTA
hg38_rmsk_AluSp_range=chr17:78235291-78235585	AluSp
hg38_rmsk_MSTA_range=chr17:78235586-78235599	MSTA
hg38_rmsk_AluY_range=chr17:78235600-78235900	AluY
hg38_rmsk_MSTA_range=chr17:78235901-78236095	MSTA
hg38_rmsk_MIR3_range=chr17:78239488-78239589	MIR3
hg38_rmsk_MIR1_Amn_range=chr17:78239734-78239889	MIR1_Amn
hg38_rmsk_MLT1F_range=chr17:78242387-78242800	MLT1F
hg38_rmsk_AluJb_range=chr17:78242801-78242959	AluJb
hg38_rmsk_AluSx_range=chr17:78242960-78243273	AluSx
hg38_rmsk_AluJb_range=chr17:78243274-78243420	AluJb
hg38_rmsk_MLT1F_range=chr17:78243421-78243525	MLT1F
hg38_rmsk_AluSq2_range=chr17:78243602-78243892	AluSq2
hg38_rmsk_AluSp_range=chr17:78244123-78244436	AluSp
hg38_rmsk_L1ME4a_range=chr17:78244709-78244798	L1ME4a
hg38_rmsk_AluSx_range=chr17:78244799-78245110	AluSx
hg38_rmsk_L1ME4a_range=chr17:78245111-78245133	L1ME4a
hg38_rmsk_AluSp_range=chr17:78245173-78245457	AluSp
hg38_rmsk_L1MEg_range=chr17:78245468-78245750	L1MEg
hg38_rmsk_AluJb_range=chr17:78245751-78246049	AluJb
hg38_rmsk_L1MEh_range=chr17:78246050-78246072	L1MEh
hg38_rmsk_AluSz_range=chr17:78246075-78246366	AluSz
hg38_rmsk_FRAM_range=chr17:78246373-78246519	FRAM
hg38_rmsk_L1MEg_range=chr17:78246525-78246547	L1MEg
hg38_rmsk_AluSz_range=chr17:78246548-78246854	AluSz
hg38_rmsk_L1MEg_range=chr17:78246855-78247435	L1MEg
hg38_rmsk_AluJb_range=chr17:78247436-78247622	AluJb
hg38_rmsk_AluSz_range=chr17:78247719-78248024	AluSz
hg38_rmsk_MIRb_range=chr17:78248880-78249020	MIRb
hg38_rmsk_MIRb_range=chr17:78250038-78250238	MIRb
hg38_rmsk_MER91B_range=chr17:78251535-78251658	MER91B
hg38_rmsk_LTR33_range=chr17:78251737-78251836	LTR33
hg38_rmsk_G-rich_range=chr17:78252590-78252643	G-rich
hg38_rmsk_MIRb_range=chr17:78253364-78253527	MIRb
hg38_rmsk_AluSg_range=chr17:78253622-78253931	AluSg
hg38_rmsk_MER85_range=chr17:78254012-78254140	MER85
hg38_rmsk_AluSx_range=chr17:78254794-78255082	AluSx
hg38_rmsk_MIR_range=chr17:78255097-78255360	MIR
hg38_rmsk_MIRb_range=chr17:78255577-78255711	MIRb
hg38_rmsk_AluJo_range=chr17:78255738-78256032	AluJo
hg38_rmsk_L2b_range=chr17:78256307-78256656	L2b
hg38_rmsk_G-rich_range=chr17:78256927-78256974	G-rich
hg38_rmsk_L2b_range=chr17:78257893-78258353	L2b
hg38_rmsk_G-rich_range=chr17:78259123-78259150	G-rich
hg38_rmsk_L1ME3B_range=chr17:78259498-78259621	L1ME3B
hg38_rmsk_AluSx1_range=chr17:78259622-78259899	AluSx1
hg38_rmsk_L1ME3B_range=chr17:78259949-78260028	L1ME3B
hg38_rmsk_AluJo_range=chr17:78260149-78260264	AluJo
hg38_rmsk_L1ME3B_range=chr17:78260268-78260831	L1ME3B
hg38_rmsk_AluSx1_range=chr17:78260832-78261132	AluSx1
hg38_rmsk_AluJr_range=chr17:78261139-78261306	AluJr
hg38_rmsk_L1ME3B_range=chr17:78261307-78261342	L1ME3B
hg38_rmsk_AluY_range=chr17:78261343-78261658	AluY
hg38_rmsk_L1ME3B_range=chr17:78261659-78261724	L1ME3B
hg38_rmsk_AluSx3_range=chr17:78261801-78262100	AluSx3
hg38_rmsk_AluSz_range=chr17:78262119-78262413	AluSz
hg38_rmsk_AluJr_range=chr17:78262431-78262726	AluJr
hg38_rmsk_AluSx1_range=chr17:78262754-78263062	AluSx1
hg38_rmsk_AluY_range=chr17:78264310-78264613	AluY
hg38_rmsk_Charlie7a_range=chr17:78264785-78264988	Charlie7a
hg38_rmsk_FRAM_range=chr17:78265040-78265186	FRAM
hg38_rmsk_AluSp_range=chr17:78265461-78265743	AluSp
hg38_rmsk_MIRb_range=chr17:78266214-78266301	MIRb
hg38_rmsk_L2b_range=chr17:78266447-78266732	L2b
hg38_rmsk_MIRb_range=chr17:78268002-78268066	MIRb
hg38_rmsk_GA-rich_range=chr17:78269099-78269128	GA-rich
hg38_rmsk_MIR1_Amn_range=chr17:78269841-78269977	MIR1_Amn
hg38_rmsk_MIR_range=chr17:78270802-78270848	MIR
hg38_rmsk_L2b_range=chr17:78270838-78270940	L2b
hg38_rmsk_AluSx_range=chr17:78271002-78271302	AluSx
hg38_rmsk_LTR33_range=chr17:78271859-78272036	LTR33
hg38_rmsk_LTR6A_range=chr17:78272043-78272566	LTR6A
hg38_rmsk_AluSz_range=chr17:78273431-78273738	AluSz
hg38_rmsk_MLT1H2_range=chr17:78273977-78274338	MLT1H2
hg38_rmsk_AluSx1_range=chr17:78274403-78274696	AluSx1
hg38_rmsk_L1MC5a_range=chr17:78274700-78274731	L1MC5a
hg38_rmsk_AluY_range=chr17:78274732-78275044	AluY
hg38_rmsk_L1MC5a_range=chr17:78275045-78275129	L1MC5a
hg38_rmsk_L1MB3_range=chr17:78275216-78275839	L1MB3
hg38_rmsk_AluSz_range=chr17:78275840-78276131	AluSz
hg38_rmsk_L1MB3_range=chr17:78276132-78276266	L1MB3
hg38_rmsk_L1MB3_range=chr17:78276350-78276591	L1MB3
hg38_rmsk_AluSx1_range=chr17:78276866-78277172	AluSx1
hg38_rmsk_L1PA13_range=chr17:78277197-78277401	L1PA13
hg38_rmsk_AluSx1_range=chr17:78277403-78277699	AluSx1
hg38_rmsk_MIRb_range=chr17:78278000-78278085	MIRb
hg38_rmsk_L2a_range=chr17:78279880-78280010	L2a
hg38_rmsk_L2a_range=chr17:78280162-78280280	L2a
hg38_rmsk_LTR48B_range=chr17:78280285-78280864	LTR48B
hg38_rmsk_MARNA_range=chr17:78281256-78281400	MARNA
hg38_rmsk_AluJb_range=chr17:78281909-78282084	AluJb
hg38_rmsk_AluSc_range=chr17:78282088-78282172	AluSc
hg38_rmsk_AluY_range=chr17:78282173-78282480	AluY
hg38_rmsk_AluSc_range=chr17:78282481-78282696	AluSc
hg38_rmsk_MER53_range=chr17:78282756-78282898	MER53
hg38_rmsk_AluSz6_range=chr17:78282899-78283191	AluSz6
hg38_rmsk_MER53_range=chr17:78283192-78283256	MER53
hg38_rmsk_AluSq_range=chr17:78283281-78283566	AluSq
hg38_rmsk_L1MB7_range=chr17:78284367-78284513	L1MB7
hg38_rmsk_AluSg_range=chr17:78284514-78284811	AluSg
hg38_rmsk_L1MB7_range=chr17:78284812-78284883	L1MB7
hg38_rmsk_AluJo_range=chr17:78284884-78285197	AluJo
hg38_rmsk_L1MB7_range=chr17:78285198-78285296	L1MB7
hg38_rmsk_AluSx_range=chr17:78285297-78285604	AluSx
hg38_rmsk_L1MB7_range=chr17:78285605-78285642	L1MB7
hg38_rmsk_AluSp_range=chr17:78285643-78285951	AluSp
hg38_rmsk_L1MB7_range=chr17:78285952-78286072	L1MB7
hg38_rmsk_AluSx3_range=chr17:78286074-78286372	AluSx3
hg38_rmsk_AluSx3_range=chr17:78286407-78286433	AluSx3
hg38_rmsk_MIR1_Amn_range=chr17:78286790-78286834	MIR1_Amn
hg38_rmsk_AluSz6_range=chr17:78286967-78287254	AluSz6
hg38_rmsk_AluSx_range=chr17:78287268-78287563	AluSx
hg38_rmsk_L1MB4_range=chr17:78287565-78287606	L1MB4
hg38_rmsk_AluY_range=chr17:78287607-78287901	AluY
hg38_rmsk_L1MB4_range=chr17:78287902-78287967	L1MB4
hg38_rmsk_MER5A_range=chr17:78288229-78288303	MER5A
hg38_rmsk_AluJr_range=chr17:78288394-78288697	AluJr
hg38_rmsk_AluSz_range=chr17:78288815-78289126	AluSz
hg38_rmsk_AluSp_range=chr17:78289536-78289840	AluSp
hg38_rmsk_MIR_range=chr17:78290405-78290595	MIR
hg38_rmsk_MIRb_range=chr17:78290664-78290838	MIRb
hg38_rmsk_MER45A_range=chr17:78290977-78291152	MER45A
hg38_rmsk_AluSq2_range=chr17:78291161-78291470	AluSq2
hg38_rmsk_AluJb_range=chr17:78292883-78293181	AluJb
hg38_rmsk_AluSx_range=chr17:78293411-78293573	AluSx
hg38_rmsk_AluY_range=chr17:78293574-78293873	AluY
hg38_rmsk_AluSx_range=chr17:78293874-78294019	AluSx
hg38_rmsk_AluY_range=chr17:78295179-78295476	AluY
hg38_rmsk_AluJb_range=chr17:78295679-78295981	AluJb
hg38_rmsk_FLAM_C_range=chr17:78295993-78296120	FLAM_C
hg38_rmsk_AluSx1_range=chr17:78296395-78296666	AluSx1
hg38_rmsk_L2b_range=chr17:78296718-78296808	L2b
hg38_rmsk_MLT1A0_range=chr17:78296845-78297179	MLT1A0
hg38_rmsk_AluSq2_range=chr17:78297180-78297477	AluSq2
hg38_rmsk_MLT1A0_range=chr17:78297478-78297509	MLT1A0
hg38_rmsk_AluY_range=chr17:78297953-78298236	AluY
hg38_rmsk_AluSx_range=chr17:78298342-78298647	AluSx
hg38_rmsk_AluSx1_range=chr17:78298721-78299022	AluSx1
hg38_rmsk_MIRb_range=chr17:78299225-78299442	MIRb
hg38_rmsk_MLT1L_range=chr17:78299534-78299755	MLT1L
hg38_rmsk_MER81_range=chr17:78299809-78299867	MER81
hg38_rmsk_AluSq2_range=chr17:78299926-78300228	AluSq2
hg38_rmsk_AluSx_range=chr17:78300258-78300562	AluSx
hg38_rmsk_MIR3_range=chr17:78301337-78301404	MIR3
hg38_rmsk_L1MC4_range=chr17:78302630-78302713	L1MC4
hg38_rmsk_L1MB3_range=chr17:78302718-78302770	L1MB3
hg38_rmsk_AluSq_range=chr17:78302771-78303055	AluSq
hg38_rmsk_AluSx1_range=chr17:78303057-78303347	AluSx1
hg38_rmsk_L1MB3_range=chr17:78303348-78303779	L1MB3
hg38_rmsk_MIRb_range=chr17:78303784-78303894	MIRb
hg38_rmsk_AluY_range=chr17:78303895-78304198	AluY
hg38_rmsk_MIRb_range=chr17:78304199-78304229	MIRb
hg38_rmsk_MIRb_range=chr17:78305111-78305274	MIRb
hg38_rmsk_MLT1F_range=chr17:78305788-78306269	MLT1F
hg38_rmsk_MLT1E1A_range=chr17:78306351-78306456	MLT1E1A
hg38_rmsk_AluJr_range=chr17:78306457-78306786	AluJr
hg38_rmsk_MLT1E1A_range=chr17:78306787-78307222	MLT1E1A
hg38_rmsk_MIRb_range=chr17:78307511-78307556	MIRb
hg38_rmsk_FLAM_A_range=chr17:78307567-78307681	FLAM_A
hg38_rmsk_MIRb_range=chr17:78307687-78307828	MIRb
hg38_rmsk_MLT1K_range=chr17:78307834-78308064	MLT1K
hg38_rmsk_MIR_range=chr17:78308286-78308348	MIR
hg38_rmsk_AluJo_range=chr17:78308488-78308668	AluJo
hg38_rmsk_AluSq2_range=chr17:78308669-78308979	AluSq2
hg38_rmsk_AluJo_range=chr17:78308980-78309108	AluJo
hg38_rmsk_MIRb_range=chr17:78309235-78309309	MIRb
hg38_rmsk_MIR3_range=chr17:78309303-78309386	MIR3
hg38_rmsk_L1ME4b_range=chr17:78309456-78309524	L1ME4b
hg38_rmsk_MLT1D_range=chr17:78309530-78309750	MLT1D
hg38_rmsk_MLT1A_range=chr17:78309763-78309921	MLT1A
hg38_rmsk_AluSz_range=chr17:78309929-78310246	AluSz
hg38_rmsk_AluJr_range=chr17:78310247-78310536	AluJr
hg38_rmsk_AluSx1_range=chr17:78310569-78310877	AluSx1
hg38_rmsk_L1ME4b_range=chr17:78310878-78310943	L1ME4b
hg38_rmsk_AluSx_range=chr17:78310944-78311260	AluSx
hg38_rmsk_L1ME4b_range=chr17:78311261-78311453	L1ME4b
hg38_rmsk_LTR67B_range=chr17:78311461-78311563	LTR67B
hg38_rmsk_LTR67B_range=chr17:78311757-78311873	LTR67B
hg38_rmsk_MLT1A1_range=chr17:78311877-78312011	MLT1A1
hg38_rmsk_AluSx_range=chr17:78312012-78312325	AluSx
hg38_rmsk_MLT1A1_range=chr17:78312326-78312606	MLT1A1
hg38_rmsk_MER91C_range=chr17:78312899-78312920	MER91C
hg38_rmsk_MER91B_range=chr17:78312921-78312980	MER91B
hg38_rmsk_ERVL-E-int_range=chr17:78313091-78313198	ERVL-E-int
hg38_rmsk_AluSz_range=chr17:78313324-78313628	AluSz
hg38_rmsk_Charlie7a_range=chr17:78314618-78314786	Charlie7a
hg38_rmsk_MIRc_range=chr17:78314932-78315085	MIRc
hg38_rmsk_L2a_range=chr17:78315419-78315483	L2a
hg38_rmsk_L2a_range=chr17:78316046-78316159	L2a
hg38_rmsk_MER58B_range=chr17:78319657-78319878	MER58B
hg38_rmsk_AluJb_range=chr17:78319879-78320188	AluJb
hg38_rmsk_AluSz6_range=chr17:78320195-78320500	AluSz6
hg38_rmsk_MER58B_range=chr17:78320501-78320513	MER58B
hg38_rmsk_AluSg_range=chr17:78320514-78320808	AluSg
hg38_rmsk_MER58B_range=chr17:78320809-78320896	MER58B
hg38_rmsk_AluJb_range=chr17:78321033-78321188	AluJb
hg38_rmsk_AluSz_range=chr17:78321189-78321503	AluSz
hg38_rmsk_AluJb_range=chr17:78321504-78321640	AluJb
hg38_rmsk_MIRc_range=chr17:78321641-78321727	MIRc
hg38_rmsk_AluSx_range=chr17:78321734-78322030	AluSx
hg38_rmsk_AluSc8_range=chr17:78322052-78322361	AluSc8
hg38_rmsk_MIRc_range=chr17:78322362-78322462	MIRc
hg38_rmsk_AluSq2_range=chr17:78323572-78323889	AluSq2
hg38_rmsk_GA-rich_range=chr17:78324150-78324336	GA-rich
hg38_rmsk_MIRb_range=chr17:78325164-78325293	MIRb
hg38_rmsk_MIRb_range=chr17:78325793-78325968	MIRb
hg38_rmsk_MER45C_range=chr17:78326373-78326526	MER45C
hg38_rmsk_AluSx1_range=chr17:78326527-78326822	AluSx1
hg38_rmsk_AluSx1_range=chr17:78326826-78327125	AluSx1
hg38_rmsk_MER45C_range=chr17:78327126-78327162	MER45C
hg38_rmsk_AluSg_range=chr17:78327163-78327297	AluSg
hg38_rmsk_AluY_range=chr17:78327298-78327599	AluY
hg38_rmsk_AluSg_range=chr17:78327600-78327776	AluSg
hg38_rmsk_MER45C_range=chr17:78327777-78327842	MER45C
hg38_rmsk_L1MC4_range=chr17:78328235-78328304	L1MC4
hg38_rmsk_AluSx1_range=chr17:78328305-78328592	AluSx1
hg38_rmsk_AluJb_range=chr17:78328593-78328771	AluJb
hg38_rmsk_L1MC4_range=chr17:78328781-78328862	L1MC4
hg38_rmsk_AluJr_range=chr17:78328863-78329157	AluJr
hg38_rmsk_L1MC4_range=chr17:78329158-78329299	L1MC4
hg38_rmsk_AluY_range=chr17:78330128-78330429	AluY
hg38_rmsk_MIRc_range=chr17:78330603-78330730	MIRc
hg38_rmsk_AluSx1_range=chr17:78331206-78331216	AluSx1
hg38_rmsk_AluSz_range=chr17:78331217-78331545	AluSz
hg38_rmsk_AluSx1_range=chr17:78331546-78331726	AluSx1
hg38_rmsk_AluY_range=chr17:78331728-78332025	AluY
hg38_rmsk_AluSx3_range=chr17:78332028-78332129	AluSx3
hg38_rmsk_L3b_range=chr17:78332637-78332877	L3b
hg38_rmsk_L3b_range=chr17:78332894-78332977	L3b
hg38_rmsk_Plat_L3_range=chr17:78332991-78333141	Plat_L3
hg38_rmsk_L3b_range=chr17:78333147-78333326	L3b
hg38_rmsk_L1ME4a_range=chr17:78333404-78333507	L1ME4a
hg38_rmsk_AluSx_range=chr17:78333508-78333798	AluSx
hg38_rmsk_L1ME4a_range=chr17:78333799-78334068	L1ME4a
hg38_rmsk_AluY_range=chr17:78334246-78334563	AluY
hg38_rmsk_L3_range=chr17:78335225-78335524	L3
hg38_rmsk_AluSp_range=chr17:78335525-78335832	AluSp
hg38_rmsk_L3_range=chr17:78335833-78336025	L3
hg38_rmsk_AluSx_range=chr17:78336126-78336260	AluSx
hg38_rmsk_AluSx3_range=chr17:78336275-78336390	AluSx3
hg38_rmsk_AluJo_range=chr17:78336387-78336537	AluJo
hg38_rmsk_AluSx1_range=chr17:78336754-78336931	AluSx1
hg38_rmsk_L2c_range=chr17:78336958-78337061	L2c
hg38_rmsk_AluJr_range=chr17:78337858-78338131	AluJr
hg38_rmsk_AluSx_range=chr17:78338132-78338417	AluSx
hg38_rmsk_AluJr_range=chr17:78338418-78338441	AluJr
hg38_rmsk_MIRb_range=chr17:78338647-78338725	MIRb
hg38_rmsk_AluSx_range=chr17:78339489-78339789	AluSx
hg38_rmsk_AluJo_range=chr17:78339813-78340124	AluJo
hg38_rmsk_MIRb_range=chr17:78340239-78340318	MIRb
hg38_rmsk_MER5A1_range=chr17:78340365-78340475	MER5A1
hg38_rmsk_AluSz_range=chr17:78341153-78341469	AluSz
hg38_rmsk_G-rich_range=chr17:78341889-78342046	G-rich
hg38_rmsk_MIRb_range=chr17:78342616-78342732	MIRb
hg38_rmsk_MIR_range=chr17:78343551-78343665	MIR
hg38_rmsk_AluSx1_range=chr17:78344219-78344519	AluSx1
hg38_rmsk_MLT1C_range=chr17:78345106-78345577	MLT1C
hg38_rmsk_MIRb_range=chr17:78345843-78346028	MIRb
hg38_rmsk_MIR_range=chr17:78346108-78346349	MIR
hg38_rmsk_MamSINE1_range=chr17:78346566-78346819	MamSINE1
hg38_rmsk_AluSx_range=chr17:78347138-78347429	AluSx
hg38_rmsk_MIRc_range=chr17:78348453-78348676	MIRc
hg38_rmsk_AluSc_range=chr17:78348746-78349056	AluSc
hg38_rmsk_AluSx_range=chr17:78349253-78349538	AluSx
hg38_rmsk_L2b_range=chr17:78349564-78349642	L2b
hg38_rmsk_L2c_range=chr17:78350087-78350403	L2c
hg38_rmsk_MER91C_range=chr17:78350579-78350622	MER91C
hg38_rmsk_AluSz_range=chr17:78350741-78351036	AluSz
hg38_rmsk_MER5A_range=chr17:78351958-78352055	MER5A
hg38_rmsk_MIRc_range=chr17:78352118-78352277	MIRc
hg38_rmsk_L2a_range=chr17:78352416-78352560	L2a
hg38_rmsk_G-rich_range=chr17:78352959-78353007	G-rich
hg38_rmsk_MIR3_range=chr17:78353901-78354039	MIR3
hg38_rmsk_AluJo_range=chr17:78354056-78354365	AluJo
hg38_rmsk_AluJr_range=chr17:78354593-78354925	AluJr
hg38_rmsk_FLAM_C_range=chr17:78355496-78355613	FLAM_C
hg38_rmsk_MIRb_range=chr17:78355745-78355858	MIRb
hg38_rmsk_FLAM_A_range=chr17:78356068-78356151	FLAM_A
hg38_rmsk_A-rich_range=chr17:78356999-78357035	A-rich
hg38_rmsk_GA-rich_range=chr17:78361236-78361264	GA-rich
hg38_rmsk_MIRc_range=chr17:78361654-78361738	MIRc
hg38_rmsk_AluJb_range=chr17:78361757-78362034	AluJb
hg38_rmsk_AluSc5_range=chr17:78362036-78362339	AluSc5
hg38_rmsk_L2b_range=chr17:78362503-78362611	L2b
hg38_rmsk_MIRc_range=chr17:78362748-78362799	MIRc
hg38_rmsk_L2a_range=chr17:78362807-78362882	L2a
hg38_rmsk_MIR_range=chr17:78362985-78363192	MIR
hg38_rmsk_AluSx_range=chr17:78363373-78363672	AluSx
hg38_rmsk_L2c_range=chr17:78363758-78363955	L2c
hg38_rmsk_AluJr_range=chr17:78363961-78364263	AluJr
hg38_rmsk_AluSq2_range=chr17:78366845-78367162	AluSq2
hg38_rmsk_AluSx_range=chr17:78367534-78367827	AluSx
hg38_rmsk_AluSg4_range=chr17:78367867-78368157	AluSg4
hg38_rmsk_L2b_range=chr17:78368158-78368433	L2b
hg38_rmsk_MIR3_range=chr17:78368420-78368535	MIR3
hg38_rmsk_AluSx_range=chr17:78368794-78369103	AluSx
hg38_rmsk_MER66C_range=chr17:78369322-78369368	MER66C
hg38_rmsk_MER102b_range=chr17:78369383-78369685	MER102b
hg38_rmsk_7SLRNA_range=chr17:78370506-78370544	7SLRNA
hg38_rmsk_AluJo_range=chr17:78370545-78370854	AluJo
hg38_rmsk_7SLRNA_range=chr17:78370855-78371135	7SLRNA
hg38_rmsk_MER58A_range=chr17:78371153-78371316	MER58A
hg38_rmsk_AluJb_range=chr17:78371334-78371645	AluJb
hg38_rmsk_AluSz_range=chr17:78371685-78371880	AluSz
hg38_rmsk_AluY_range=chr17:78371881-78372179	AluY
hg38_rmsk_AluSz_range=chr17:78372180-78372300	AluSz
hg38_rmsk_AluSx1_range=chr17:78372304-78372616	AluSx1
hg38_rmsk_L2b_range=chr17:78373086-78373293	L2b
hg38_rmsk_AluSq2_range=chr17:78373294-78373576	AluSq2
hg38_rmsk_L2b_range=chr17:78373577-78373664	L2b
hg38_rmsk_LTR8_range=chr17:78373683-78373753	LTR8
hg38_rmsk_AluSc8_range=chr17:78373754-78374053	AluSc8
hg38_rmsk_LTR8_range=chr17:78374054-78374717	LTR8
hg38_rmsk_L1ME4a_range=chr17:78376149-78376438	L1ME4a
hg38_rmsk_AluSp_range=chr17:78376512-78376806	AluSp
hg38_rmsk_AluSq2_range=chr17:78376999-78377302	AluSq2
hg38_rmsk_AluSq_range=chr17:78377687-78377995	AluSq
hg38_rmsk_AluJb_range=chr17:78378020-78378330	AluJb
hg38_rmsk_AluSq2_range=chr17:78379544-78379841	AluSq2
hg38_rmsk_AluSp_range=chr17:78379861-78380164	AluSp
hg38_rmsk_L2c_range=chr17:78381888-78382281	L2c
hg38_rmsk_AluY_range=chr17:78382637-78382944	AluY
hg38_rmsk_AluSp_range=chr17:78383242-78383525	AluSp
hg38_rmsk_Tigger19a_range=chr17:78383714-78383938	Tigger19a
hg38_rmsk_AluSx1_range=chr17:78385114-78385285	AluSx1
hg38_rmsk_AluYk2_range=chr17:78385286-78385588	AluYk2
hg38_rmsk_AluSx1_range=chr17:78385589-78385721	AluSx1
hg38_rmsk_AluSz6_range=chr17:78387024-78387303	AluSz6
hg38_rmsk_AluSp_range=chr17:78387304-78387598	AluSp
hg38_rmsk_AluJr_range=chr17:78387599-78387897	AluJr
hg38_rmsk_AluJr_range=chr17:78388413-78388644	AluJr
hg38_rmsk_AluSx_range=chr17:78389047-78389192	AluSx
hg38_rmsk_AluSx4_range=chr17:78389193-78389484	AluSx4
hg38_rmsk_AluSx_range=chr17:78389485-78389620	AluSx
hg38_rmsk_AluSz_range=chr17:78389623-78389914	AluSz
hg38_rmsk_AluSx1_range=chr17:78390940-78391247	AluSx1
hg38_rmsk_AluJo_range=chr17:78391334-78391487	AluJo
hg38_rmsk_AluSx_range=chr17:78391488-78391777	AluSx
hg38_rmsk_AluJo_range=chr17:78391778-78391922	AluJo
hg38_rmsk_AluJo_range=chr17:78392925-78393028	AluJo
hg38_rmsk_AluY_range=chr17:78393061-78393359	AluY
hg38_rmsk_AluSx_range=chr17:78393900-78394201	AluSx
hg38_rmsk_AluSp_range=chr17:78394543-78394854	AluSp
hg38_rmsk_AluSz6_range=chr17:78395754-78396039	AluSz6
hg38_rmsk_MER58B_range=chr17:78396683-78396982	MER58B
hg38_rmsk_AluSp_range=chr17:78397440-78397734	AluSp
hg38_rmsk_L2a_range=chr17:78397855-78397908	L2a
hg38_rmsk_FLAM_A_range=chr17:78398558-78398678	FLAM_A
hg38_rmsk_MLT1K_range=chr17:78398932-78399142	MLT1K
hg38_rmsk_MIRb_range=chr17:78399731-78399918	MIRb
hg38_rmsk_AluSx_range=chr17:78400104-78400395	AluSx
hg38_rmsk_MER58D_range=chr17:78401738-78401900	MER58D
hg38_rmsk_L1M5_range=chr17:78402267-78402397	L1M5
hg38_rmsk_AluSq2_range=chr17:78402459-78402752	AluSq2
hg38_rmsk_L1M5_range=chr17:78402753-78402875	L1M5
hg38_rmsk_L1ME3A_range=chr17:78403196-78403323	L1ME3A
hg38_rmsk_L2b_range=chr17:78403328-78403456	L2b
hg38_rmsk_AluSz_range=chr17:78404280-78404540	AluSz
hg38_rmsk_AluSp_range=chr17:78404677-78404959	AluSp
hg38_rmsk_AluSg_range=chr17:78405003-78405294	AluSg
hg38_rmsk_MER5B_range=chr17:78405999-78406034	MER5B
hg38_rmsk_AluY_range=chr17:78406035-78406335	AluY
hg38_rmsk_MER5B_range=chr17:78406336-78406451	MER5B
hg38_rmsk_MIRc_range=chr17:78408299-78408401	MIRc
hg38_rmsk_AluSx_range=chr17:78409829-78410103	AluSx
hg38_rmsk_AluSx_range=chr17:78410130-78410140	AluSx
hg38_rmsk_AluSq2_range=chr17:78410143-78410453	AluSq2
hg38_rmsk_AluSg_range=chr17:78410463-78410771	AluSg
hg38_rmsk_L2a_range=chr17:78410840-78411178	L2a
hg38_rmsk_AluJb_range=chr17:78411903-78412004	AluJb
hg38_rmsk_AluSq2_range=chr17:78415349-78415643	AluSq2
hg38_rmsk_AluSz_range=chr17:78417929-78418229	AluSz
hg38_rmsk_L1ME4a_range=chr17:78418424-78418969	L1ME4a
hg38_rmsk_AluJb_range=chr17:78419018-78419310	AluJb
hg38_rmsk_HAL1_range=chr17:78420785-78420879	HAL1
hg38_rmsk_L1MC5_range=chr17:78420895-78421059	L1MC5
hg38_rmsk_AluJb_range=chr17:78422502-78422775	AluJb
hg38_rmsk_AluSq2_range=chr17:78422814-78423119	AluSq2
hg38_rmsk_L2b_range=chr17:78423823-78423938	L2b
hg38_rmsk_AluSz_range=chr17:78425757-78426061	AluSz
hg38_rmsk_L3_range=chr17:78426389-78426493	L3
hg38_rmsk_MamRep605_range=chr17:78427278-78427377	MamRep605
hg38_rmsk_AluSq2_range=chr17:78427690-78427988	AluSq2
hg38_rmsk_MER5A_range=chr17:78428325-78428448	MER5A
hg38_rmsk_MER33_range=chr17:78430243-78430286	MER33
hg38_rmsk_AluSx_range=chr17:78430578-78430881	AluSx
hg38_rmsk_AluJo_range=chr17:78430894-78431177	AluJo
hg38_rmsk_AluJb_range=chr17:78431890-78432179	AluJb
hg38_rmsk_AluJb_range=chr17:78432216-78432229	AluJb
hg38_rmsk_MIRc_range=chr17:78432826-78432950	MIRc
hg38_rmsk_MIRb_range=chr17:78433212-78433419	MIRb
hg38_rmsk_G-rich_range=chr17:78434627-78434684	G-rich
hg38_rmsk_MER5C1_range=chr17:78435590-78435761	MER5C1
hg38_rmsk_AluSq2_range=chr17:78436145-78436436	AluSq2
hg38_rmsk_AluSx_range=chr17:78436599-78436882	AluSx
hg38_rmsk_AluSx_range=chr17:78438496-78438798	AluSx
hg38_rmsk_L1MB5_range=chr17:78439327-78439665	L1MB5
hg38_rmsk_AluSx1_range=chr17:78439666-78439969	AluSx1
hg38_rmsk_AluJb_range=chr17:78439974-78440234	AluJb
hg38_rmsk_AluJb_range=chr17:78440245-78440558	AluJb
hg38_rmsk_L1MB5_range=chr17:78440559-78441007	L1MB5
hg38_rmsk_AluSz_range=chr17:78441809-78442095	AluSz
hg38_rmsk_MER63D_range=chr17:78442729-78442793	MER63D
hg38_rmsk_MIRc_range=chr17:78443138-78443239	MIRc
hg38_rmsk_AluJb_range=chr17:78443543-78443837	AluJb
hg38_rmsk_MIRc_range=chr17:78444368-78444490	MIRc
hg38_rmsk_L1MB5_range=chr17:78445845-78445887	L1MB5
hg38_rmsk_AluSz_range=chr17:78445888-78446198	AluSz
hg38_rmsk_L1MB5_range=chr17:78446199-78446632	L1MB5
hg38_rmsk_AluSz_range=chr17:78446633-78446943	AluSz
hg38_rmsk_AluJr_range=chr17:78446944-78447226	AluJr
hg38_rmsk_L1MB5_range=chr17:78447227-78447354	L1MB5
hg38_rmsk_AluSp_range=chr17:78447890-78448193	AluSp
hg38_rmsk_AluJr_range=chr17:78448219-78448528	AluJr
hg38_rmsk_MSTD_range=chr17:78448611-78448963	MSTD
hg38_rmsk_MER5A1_range=chr17:78449251-78449402	MER5A1
hg38_rmsk_AluSx_range=chr17:78449680-78449975	AluSx
hg38_rmsk_L1MB5_range=chr17:78452273-78452455	L1MB5
hg38_rmsk_AluSx_range=chr17:78452456-78452754	AluSx
hg38_rmsk_L1MB5_range=chr17:78452755-78453024	L1MB5
hg38_rmsk_AluJb_range=chr17:78453695-78453857	AluJb
hg38_rmsk_AluJb_range=chr17:78453889-78454005	AluJb
hg38_rmsk_MIRc_range=chr17:78454043-78454262	MIRc
hg38_rmsk_AluSx1_range=chr17:78454915-78455203	AluSx1
hg38_rmsk_AluSx1_range=chr17:78455331-78455626	AluSx1
hg38_rmsk_AluSz_range=chr17:78456018-78456326	AluSz
hg38_rmsk_AluSx_range=chr17:78457089-78457365	AluSx
hg38_rmsk_MER33_range=chr17:78457407-78457546	MER33
hg38_rmsk_AluJo_range=chr17:78457554-78457601	AluJo
hg38_rmsk_AluSz_range=chr17:78457602-78457657	AluSz
hg38_rmsk_AluSq2_range=chr17:78457658-78457959	AluSq2
hg38_rmsk_AluSz_range=chr17:78457960-78458103	AluSz
hg38_rmsk_MER33_range=chr17:78458107-78458195	MER33
hg38_rmsk_MIR_range=chr17:78459225-78459372	MIR
hg38_rmsk_MER5A1_range=chr17:78461168-78461317	MER5A1
hg38_rmsk_AluJr_range=chr17:78461974-78462174	AluJr
hg38_rmsk_MIRb_range=chr17:78463157-78463307	MIRb
hg38_rmsk_AluSz_range=chr17:78464264-78464560	AluSz
hg38_rmsk_MER96B_range=chr17:78464855-78464948	MER96B
hg38_rmsk_SVA_C_range=chr17:78464947-78466457	SVA_C
hg38_rmsk_MER96B_range=chr17:78466461-78466568	MER96B
hg38_rmsk_AluSq2_range=chr17:78467767-78468045	AluSq2
hg38_rmsk_MER2_range=chr17:78468189-78468395	MER2
hg38_rmsk_AluSx_range=chr17:78468972-78469121	AluSx
hg38_rmsk_AluY_range=chr17:78469130-78469440	AluY
hg38_rmsk_FLAM_C_range=chr17:78469468-78469600	FLAM_C
hg38_rmsk_L1MB3_range=chr17:78469645-78470061	L1MB3
hg38_rmsk_AluSz_range=chr17:78470068-78470367	AluSz
hg38_rmsk_AluSx_range=chr17:78470408-78470703	AluSx
hg38_rmsk_L1MB4_range=chr17:78470706-78470758	L1MB4
hg38_rmsk_AluJo_range=chr17:78471524-78471692	AluJo
hg38_rmsk_AluY_range=chr17:78473263-78473569	AluY
hg38_rmsk_MIR_range=chr17:78477046-78477143	MIR
hg38_rmsk_L2a_range=chr17:78477143-78477358	L2a
hg38_rmsk_AluSg_range=chr17:78477369-78477675	AluSg
hg38_rmsk_MIRb_range=chr17:78477703-78477866	MIRb
hg38_rmsk_MER53_range=chr17:78479964-78480013	MER53
hg38_rmsk_MER53_range=chr17:78480050-78480066	MER53
hg38_rmsk_AluSz_range=chr17:78480067-78480377	AluSz
hg38_rmsk_MER53_range=chr17:78480378-78480473	MER53
hg38_rmsk_AluYj4_range=chr17:78480873-78481094	AluYj4
hg38_rmsk_AluY_range=chr17:78481108-78481377	AluY
hg38_rmsk_MIR_range=chr17:78481475-78481674	MIR
hg38_rmsk_AluSx1_range=chr17:78481733-78482032	AluSx1
hg38_rmsk_AluJo_range=chr17:78482071-78482324	AluJo
hg38_rmsk_L1M5_range=chr17:78482375-78482565	L1M5
hg38_rmsk_L2a_range=chr17:78482791-78482850	L2a
hg38_rmsk_Arthur1A_range=chr17:78482879-78483043	Arthur1A
hg38_rmsk_MIRb_range=chr17:78483279-78483347	MIRb
hg38_rmsk_AluSq2_range=chr17:78483348-78483629	AluSq2
hg38_rmsk_MIRb_range=chr17:78483660-78483713	MIRb
hg38_rmsk_AluSx1_range=chr17:78483815-78484125	AluSx1
hg38_rmsk_L2a_range=chr17:78484263-78484371	L2a
hg38_rmsk_MLT1K_range=chr17:78486731-78486810	MLT1K
hg38_rmsk_MLT1K_range=chr17:78486895-78487067	MLT1K
hg38_rmsk_MIR_range=chr17:78487144-78487362	MIR
hg38_rmsk_AluSx_range=chr17:78487539-78487824	AluSx
hg38_rmsk_MLT1C_range=chr17:78488662-78489048	MLT1C
hg38_rmsk_L2b_range=chr17:78489422-78489779	L2b
hg38_rmsk_G-rich_range=chr17:78489816-78489881	G-rich
hg38_rmsk_L2b_range=chr17:78490292-78490621	L2b
hg38_rmsk_AluSq2_range=chr17:78492856-78493150	AluSq2
hg38_rmsk_AluSq2_range=chr17:78495438-78495737	AluSq2
hg38_rmsk_L1MD2_range=chr17:78496160-78496231	L1MD2
hg38_rmsk_AluJo_range=chr17:78496232-78496347	AluJo
hg38_rmsk_L1MD1_range=chr17:78496367-78496666	L1MD1
hg38_rmsk_AluY_range=chr17:78496667-78496971	AluY
hg38_rmsk_L1MD1_range=chr17:78496972-78497077	L1MD1
hg38_rmsk_AluSp_range=chr17:78497862-78498153	AluSp
hg38_rmsk_MER5A_range=chr17:78498386-78498446	MER5A
hg38_rmsk_AluSx1_range=chr17:78500515-78500795	AluSx1
hg38_rmsk_MIRb_range=chr17:78500976-78501088	MIRb
hg38_rmsk_AluYh3_range=chr17:78503170-78503484	AluYh3
hg38_rmsk_AluJb_range=chr17:78503490-78503654	AluJb
hg38_rmsk_AluSq2_range=chr17:78503686-78503994	AluSq2
hg38_rmsk_AluSx1_range=chr17:78504072-78504364	AluSx1
hg38_rmsk_Tigger19a_range=chr17:78504572-78504717	Tigger19a
hg38_rmsk_AluSx3_range=chr17:78504895-78505036	AluSx3
hg38_rmsk_AluSp_range=chr17:78505701-78505991	AluSp
hg38_rmsk_AluSz6_range=chr17:78506141-78506305	AluSz6
hg38_rmsk_MIR1_Amn_range=chr17:78506448-78506543	MIR1_Amn
hg38_rmsk_L1MB7_range=chr17:78507910-78508122	L1MB7
hg38_rmsk_MER34_range=chr17:78508123-78508608	MER34
hg38_rmsk_L1MB7_range=chr17:78508609-78508787	L1MB7
hg38_rmsk_AluJo_range=chr17:78508788-78508969	AluJo
hg38_rmsk_AluSg_range=chr17:78508970-78509265	AluSg
hg38_rmsk_AluJo_range=chr17:78509266-78509410	AluJo
hg38_rmsk_L1MB7_range=chr17:78509411-78509521	L1MB7
hg38_rmsk_AluSz_range=chr17:78509905-78510211	AluSz
hg38_rmsk_MIRb_range=chr17:78510594-78510732	MIRb
hg38_rmsk_MLT1C_range=chr17:78510737-78511117	MLT1C
hg38_rmsk_AluSx_range=chr17:78511118-78511403	AluSx
hg38_rmsk_MLT1C_range=chr17:78511404-78511475	MLT1C
hg38_rmsk_MER34A1_range=chr17:78512467-78512659	MER34A1
hg38_rmsk_AluSx_range=chr17:78512660-78512967	AluSx
hg38_rmsk_MER34A1_range=chr17:78512968-78513053	MER34A1
hg38_rmsk_MER4D1_range=chr17:78513056-78513435	MER4D1
hg38_rmsk_AluSz_range=chr17:78513436-78513734	AluSz
hg38_rmsk_MER34A1_range=chr17:78513735-78513833	MER34A1
hg38_rmsk_L2c_range=chr17:78513863-78513914	L2c
hg38_rmsk_MER45A_range=chr17:78514148-78514229	MER45A
hg38_rmsk_AluSx4_range=chr17:78514230-78514533	AluSx4
hg38_rmsk_MER45A_range=chr17:78514534-78514651	MER45A
hg38_rmsk_A-rich_range=chr17:78515199-78515226	A-rich
hg38_rmsk_AluSx_range=chr17:78515227-78515546	AluSx
hg38_rmsk_AluSx1_range=chr17:78516405-78516718	AluSx1
hg38_rmsk_L1MC_range=chr17:78516895-78517020	L1MC
hg38_rmsk_AluSz6_range=chr17:78517044-78517343	AluSz6
hg38_rmsk_L1MDa_range=chr17:78517750-78517850	L1MDa
hg38_rmsk_L1MDa_range=chr17:78517858-78518886	L1MDa
hg38_rmsk_AluYk4_range=chr17:78518887-78519197	AluYk4
hg38_rmsk_L1MDa_range=chr17:78519198-78519819	L1MDa
hg38_rmsk_AluSx1_range=chr17:78519828-78520123	AluSx1
hg38_rmsk_L1MDa_range=chr17:78520125-78521123	L1MDa
hg38_rmsk_AluSz_range=chr17:78521124-78521420	AluSz
hg38_rmsk_L1MDa_range=chr17:78521421-78521704	L1MDa
hg38_rmsk_AluSx_range=chr17:78521705-78521995	AluSx
hg38_rmsk_L1MDa_range=chr17:78521996-78522143	L1MDa
hg38_rmsk_AluJo_range=chr17:78522841-78523155	AluJo
hg38_rmsk_AluSq10_range=chr17:78523159-78523423	AluSq10
hg38_rmsk_L1MDa_range=chr17:78523484-78523636	L1MDa
hg38_rmsk_AluJo_range=chr17:78523637-78523942	AluJo
hg38_rmsk_L1MDa_range=chr17:78523943-78523987	L1MDa
hg38_rmsk_MLT1A0_range=chr17:78524014-78524132	MLT1A0
hg38_rmsk_AluSx_range=chr17:78524133-78524437	AluSx
hg38_rmsk_MLT1A0_range=chr17:78524438-78524676	MLT1A0
hg38_rmsk_L1MC4a_range=chr17:78527040-78527100	L1MC4a
hg38_rmsk_AluJb_range=chr17:78527102-78527404	AluJb
hg38_rmsk_L1MD2_range=chr17:78527423-78527700	L1MD2
hg38_rmsk_AluSz6_range=chr17:78527778-78528078	AluSz6
hg38_rmsk_AluJr_range=chr17:78528260-78528471	AluJr
hg38_rmsk_MamRep488_range=chr17:78528664-78528824	MamRep488
hg38_rmsk_AluSx1_range=chr17:78528944-78529216	AluSx1
hg38_rmsk_L1M2_range=chr17:78531015-78531335	L1M2
hg38_rmsk_AluY_range=chr17:78531336-78531637	AluY
hg38_rmsk_L1M2_range=chr17:78531638-78531867	L1M2
hg38_rmsk_MER74A_range=chr17:78531871-78532394	MER74A
hg38_rmsk_7SLRNA_range=chr17:78532859-78533055	7SLRNA
hg38_rmsk_L2b_range=chr17:78533334-78533531	L2b
hg38_rmsk_MLT1K_range=chr17:78533535-78533634	MLT1K
hg38_rmsk_MER74B_range=chr17:78533643-78533688	MER74B
hg38_rmsk_AluSx1_range=chr17:78533689-78533985	AluSx1
hg38_rmsk_MER74B_range=chr17:78533986-78534231	MER74B
hg38_rmsk_L2c_range=chr17:78535339-78535468	L2c
hg38_rmsk_AluSc8_range=chr17:78536158-78536463	AluSc8
hg38_rmsk_AluJb_range=chr17:78536467-78536687	AluJb
hg38_rmsk_AluY_range=chr17:78536894-78537203	AluY
hg38_rmsk_MIRb_range=chr17:78537688-78537830	MIRb
hg38_rmsk_AluSq2_range=chr17:78537857-78538166	AluSq2
hg38_rmsk_AluSg7_range=chr17:78538951-78539258	AluSg7
hg38_rmsk_MER81_range=chr17:78539524-78539598	MER81
hg38_rmsk_L2b_range=chr17:78539904-78540334	L2b
hg38_rmsk_L2c_range=chr17:78541435-78541567	L2c
hg38_rmsk_UCON132b_range=chr17:78541821-78541870	UCON132b
hg38_rmsk_AluSq2_range=chr17:78542145-78542447	AluSq2
hg38_rmsk_AluSx_range=chr17:78543116-78543281	AluSx
hg38_rmsk_AluYb9_range=chr17:78543282-78543589	AluYb9
hg38_rmsk_AluSx_range=chr17:78543590-78543724	AluSx
hg38_rmsk_AluY_range=chr17:78544521-78544824	AluY
hg38_rmsk_MLT1A_range=chr17:78545324-78545691	MLT1A
hg38_rmsk_AluJb_range=chr17:78545975-78546224	AluJb
hg38_rmsk_MADE2_range=chr17:78546231-78546292	MADE2
hg38_rmsk_AluSx_range=chr17:78546625-78546922	AluSx
hg38_rmsk_L1M6_range=chr17:78547133-78547617	L1M6
hg38_rmsk_AluSz_range=chr17:78547618-78547917	AluSz
hg38_rmsk_L1M6_range=chr17:78547918-78548186	L1M6
hg38_rmsk_AluY_range=chr17:78548203-78548503	AluY
hg38_rmsk_MLT1A_range=chr17:78549088-78549364	MLT1A
hg38_rmsk_MLT1B_range=chr17:78550370-78550750	MLT1B
hg38_rmsk_L1MEj_range=chr17:78550769-78550937	L1MEj
hg38_rmsk_AluSz_range=chr17:78550938-78551069	AluSz
hg38_rmsk_AluSx3_range=chr17:78551682-78551981	AluSx3
hg38_rmsk_MSTA_range=chr17:78552895-78553275	MSTA
hg38_rmsk_AluSz_range=chr17:78553284-78553566	AluSz
hg38_rmsk_MSTA_range=chr17:78553567-78553612	MSTA
hg38_rmsk_MADE1_range=chr17:78553784-78553837	MADE1
hg38_rmsk_FLAM_C_range=chr17:78553963-78554094	FLAM_C
hg38_rmsk_AluSz_range=chr17:78554192-78554466	AluSz
hg38_rmsk_AluSx1_range=chr17:78554755-78555046	AluSx1
hg38_rmsk_MLT1D_range=chr17:78555561-78555654	MLT1D
hg38_rmsk_MLT2B1_range=chr17:78555655-78556131	MLT2B1
hg38_rmsk_MLT2B1_range=chr17:78556241-78556294	MLT2B1
hg38_rmsk_MLT1D_range=chr17:78556297-78556520	MLT1D
hg38_rmsk_L1ME1_range=chr17:78556699-78556938	L1ME1
hg38_rmsk_Tigger19a_range=chr17:78557232-78557335	Tigger19a
hg38_rmsk_AluSx_range=chr17:78557336-78557663	AluSx
hg38_rmsk_Tigger19a_range=chr17:78557664-78557758	Tigger19a
hg38_rmsk_L2a_range=chr17:78557893-78557984	L2a
hg38_rmsk_L2a_range=chr17:78558837-78560236	L2a
hg38_rmsk_MER89_range=chr17:78561062-78561150	MER89
hg38_rmsk_MER89_range=chr17:78561334-78561478	MER89
hg38_rmsk_AluJb_range=chr17:78562302-78562634	AluJb
hg38_rmsk_AluJo_range=chr17:78563525-78563566	AluJo
hg38_rmsk_L2c_range=chr17:78564699-78564833	L2c
hg38_rmsk_MER31A_range=chr17:78564977-78565288	MER31A
hg38_rmsk_AluSq_range=chr17:78565672-78565999	AluSq
hg38_rmsk_MLT1A0_range=chr17:78566014-78566219	MLT1A0
hg38_rmsk_AluJr_range=chr17:78568596-78568739	AluJr
hg38_rmsk_AluSc5_range=chr17:78570578-78570885	AluSc5
hg38_rmsk_G-rich_range=chr17:78572607-78572644	G-rich
hg38_rmsk_MLT1B_range=chr17:78573210-78573315	MLT1B
hg38_rmsk_AluSx_range=chr17:78573316-78573614	AluSx
hg38_rmsk_MLT1B_range=chr17:78573615-78573839	MLT1B
hg38_rmsk_MER5A1_range=chr17:78574148-78574207	MER5A1
hg38_rmsk_AluJb_range=chr17:78574208-78574531	AluJb
hg38_rmsk_MER5A1_range=chr17:78574532-78574646	MER5A1
hg38_rmsk_MER96B_range=chr17:78575778-78575918	MER96B
hg38_rmsk_AluJr_range=chr17:78577550-78577776	AluJr
hg38_rmsk_L1M4_range=chr17:78577777-78578203	L1M4
hg38_rmsk_AluY_range=chr17:78578204-78578506	AluY
hg38_rmsk_L1M4_range=chr17:78578507-78579351	L1M4
hg38_rmsk_L1MB3_range=chr17:78579352-78579449	L1MB3
hg38_rmsk_MER41A_range=chr17:78579450-78579971	MER41A
hg38_rmsk_L1MB3_range=chr17:78579972-78580129	L1MB3
hg38_rmsk_L1M4_range=chr17:78580130-78580400	L1M4
hg38_rmsk_LTR33A_range=chr17:78581043-78581158	LTR33A
hg38_rmsk_MLT1D_range=chr17:78581221-78581611	MLT1D
hg38_rmsk_MLT1A_range=chr17:78581610-78581735	MLT1A
hg38_rmsk_AluSx1_range=chr17:78581736-78582054	AluSx1
hg38_rmsk_MLT1A_range=chr17:78582055-78582218	MLT1A
hg38_rmsk_MLT2B1_range=chr17:78582226-78582675	MLT2B1
hg38_rmsk_AluSx3_range=chr17:78582856-78583138	AluSx3
hg38_rmsk_MLT1J_range=chr17:78583269-78583385	MLT1J
hg38_rmsk_MSTB_range=chr17:78583386-78583586	MSTB
hg38_rmsk_AluSz_range=chr17:78583587-78583897	AluSz
hg38_rmsk_MSTB_range=chr17:78583898-78584147	MSTB
hg38_rmsk_MLT1J_range=chr17:78584148-78584195	MLT1J
hg38_rmsk_L2_range=chr17:78584281-78584631	L2
hg38_rmsk_AluSz6_range=chr17:78584632-78584949	AluSz6
hg38_rmsk_L2_range=chr17:78584950-78585164	L2
hg38_rmsk_AluSz_range=chr17:78585667-78585947	AluSz
hg38_rmsk_MER57B1_range=chr17:78585948-78586328	MER57B1
hg38_rmsk_MER61B_range=chr17:78586450-78586800	MER61B
hg38_rmsk_PRIMA4_LTR_range=chr17:78587222-78587380	PRIMA4_LTR
hg38_rmsk_PRIMA4_LTR_range=chr17:78587377-78587499	PRIMA4_LTR
hg38_rmsk_PRIMA4_LTR_range=chr17:78587594-78587895	PRIMA4_LTR
hg38_rmsk_AluSz_range=chr17:78587896-78588209	AluSz
hg38_rmsk_PRIMA4_LTR_range=chr17:78588210-78588374	PRIMA4_LTR
hg38_rmsk_MER31B_range=chr17:78589195-78589493	MER31B
hg38_rmsk_AluSx1_range=chr17:78589494-78589791	AluSx1
hg38_rmsk_MER31B_range=chr17:78589792-78589842	MER31B
hg38_rmsk_MER5A_range=chr17:78590306-78590462	MER5A
hg38_rmsk_AluJr_range=chr17:78590558-78590825	AluJr
hg38_rmsk_AluJr_range=chr17:78590829-78590965	AluJr
hg38_rmsk_AluSq2_range=chr17:78591699-78591709	AluSq2
hg38_rmsk_AluSq2_range=chr17:78591740-78592044	AluSq2
hg38_rmsk_AluSx3_range=chr17:78592735-78592792	AluSx3
hg38_rmsk_AluSz_range=chr17:78592797-78593098	AluSz
hg38_rmsk_LTR64_range=chr17:78593170-78593414	LTR64
hg38_rmsk_MER4D_range=chr17:78593415-78593558	MER4D
hg38_rmsk_AluSx1_range=chr17:78593588-78593753	AluSx1
hg38_rmsk_Alu_range=chr17:78593754-78593818	Alu
hg38_rmsk_MER4D_range=chr17:78593821-78593993	MER4D
hg38_rmsk_AluSx1_range=chr17:78593994-78594275	AluSx1
hg38_rmsk_MER4D_range=chr17:78594276-78594716	MER4D
hg38_rmsk_MER4B_range=chr17:78594717-78594812	MER4B
hg38_rmsk_SVA_B_range=chr17:78594937-78594947	SVA_B
hg38_rmsk_FLAM_A_range=chr17:78594948-78595000	FLAM_A
hg38_rmsk_MER4D1_range=chr17:78595007-78595539	MER4D1
hg38_rmsk_MER4D_range=chr17:78595540-78595680	MER4D
hg38_rmsk_AluSp_range=chr17:78595734-78596004	AluSp
hg38_rmsk_FLAM_C_range=chr17:78596046-78596132	FLAM_C
hg38_rmsk_LTR64_range=chr17:78596133-78596302	LTR64
hg38_rmsk_AluJb_range=chr17:78596510-78596659	AluJb
hg38_rmsk_MER58A_range=chr17:78596913-78597105	MER58A
hg38_rmsk_L2_range=chr17:78597130-78597340	L2
hg38_rmsk_MER4B_range=chr17:78597683-78597811	MER4B
hg38_rmsk_LTR8_range=chr17:78598043-78598432	LTR8
hg38_rmsk_L1M5_range=chr17:78598434-78598521	L1M5
hg38_rmsk_AluY_range=chr17:78598522-78598835	AluY
hg38_rmsk_L1M5_range=chr17:78598836-78599096	L1M5
hg38_rmsk_Charlie7_range=chr17:78599099-78599129	Charlie7
hg38_rmsk_Charlie7_range=chr17:78599172-78599366	Charlie7
hg38_rmsk_Charlie7_range=chr17:78599408-78599565	Charlie7
hg38_rmsk_LTR82A_range=chr17:78599578-78599871	LTR82A
hg38_rmsk_AluSx1_range=chr17:78599872-78600146	AluSx1
hg38_rmsk_LTR82A_range=chr17:78600147-78600626	LTR82A
hg38_rmsk_L1MEc_range=chr17:78600693-78600786	L1MEc
hg38_rmsk_AluSp_range=chr17:78600787-78601088	AluSp
hg38_rmsk_L1MEc_range=chr17:78601089-78601203	L1MEc
hg38_rmsk_G-rich_range=chr17:78601222-78601289	G-rich
hg38_rmsk_AluJb_range=chr17:78601382-78601670	AluJb
hg38_rmsk_L2a_range=chr17:78602521-78602623	L2a
hg38_rmsk_MER96B_range=chr17:78602761-78602983	MER96B
hg38_rmsk_AluSq2_range=chr17:78603781-78604081	AluSq2
hg38_rmsk_MER89_range=chr17:78604086-78604164	MER89
hg38_rmsk_MER89_range=chr17:78604139-78604460	MER89
hg38_rmsk_MER54A_range=chr17:78604900-78605052	MER54A
hg38_rmsk_AluSx4_range=chr17:78605053-78605193	AluSx4
hg38_rmsk_AluSq2_range=chr17:78605206-78605347	AluSq2
hg38_rmsk_Tigger8_range=chr17:78605349-78605557	Tigger8
hg38_rmsk_MIR_range=chr17:78605586-78605734	MIR
hg38_rmsk_MIR_range=chr17:78605722-78605789	MIR
hg38_rmsk_MER54A_range=chr17:78605799-78606287	MER54A
hg38_rmsk_MIR_range=chr17:78606291-78606437	MIR
hg38_rmsk_AluSx_range=chr17:78606438-78606741	AluSx
hg38_rmsk_MIR_range=chr17:78606862-78606951	MIR
hg38_rmsk_Tigger8_range=chr17:78606981-78607248	Tigger8
hg38_rmsk_AluSx1_range=chr17:78607607-78607900	AluSx1
hg38_rmsk_L2a_range=chr17:78608009-78608116	L2a
hg38_rmsk_L1PREC2_range=chr17:78608117-78608864	L1PREC2
hg38_rmsk_MER5C1_range=chr17:78608930-78609167	MER5C1
hg38_rmsk_MLT2F_range=chr17:78609573-78609713	MLT2F
hg38_rmsk_AluSx3_range=chr17:78610079-78610280	AluSx3
hg38_rmsk_MIR3_range=chr17:78610443-78610575	MIR3
hg38_rmsk_AluSp_range=chr17:78610707-78610773	AluSp
hg38_rmsk_AluSx_range=chr17:78610774-78610959	AluSx
hg38_rmsk_MIRb_range=chr17:78612516-78612613	MIRb
hg38_rmsk_AluSx1_range=chr17:78612663-78612840	AluSx1
hg38_rmsk_AluJb_range=chr17:78613065-78613363	AluJb
hg38_rmsk_L3_range=chr17:78613993-78614053	L3
hg38_rmsk_THE1B_range=chr17:78614119-78614480	THE1B
hg38_rmsk_MSTA_range=chr17:78614550-78614752	MSTA
hg38_rmsk_AluSx1_range=chr17:78614753-78615048	AluSx1
hg38_rmsk_MSTA_range=chr17:78615049-78615232	MSTA
hg38_rmsk_AluSq2_range=chr17:78615233-78615546	AluSq2
hg38_rmsk_MSTA_range=chr17:78615547-78615616	MSTA
hg38_rmsk_MER68B_range=chr17:78615620-78615810	MER68B
hg38_rmsk_ERV3-16A3_I-int_range=chr17:78616608-78616712	ERV3-16A3_I-int
hg38_rmsk_FLAM_C_range=chr17:78616713-78616847	FLAM_C
hg38_rmsk_ERV3-16A3_I-int_range=chr17:78616848-78616982	ERV3-16A3_I-int
hg38_rmsk_MER50_range=chr17:78618144-78618843	MER50
hg38_rmsk_L1MB5_range=chr17:78619815-78620478	L1MB5
hg38_rmsk_AluSx1_range=chr17:78620479-78620783	AluSx1
hg38_rmsk_L1MB5_range=chr17:78620784-78621001	L1MB5
hg38_rmsk_AluJb_range=chr17:78621018-78621201	AluJb
hg38_rmsk_L1MB5_range=chr17:78621203-78621339	L1MB5
hg38_rmsk_L1M4_range=chr17:78623373-78623424	L1M4
hg38_rmsk_L1MB7_range=chr17:78624413-78624786	L1MB7
hg38_rmsk_MER2_range=chr17:78624791-78624995	MER2
hg38_rmsk_AluSz_range=chr17:78625033-78625133	AluSz
hg38_rmsk_MER2_range=chr17:78625146-78625222	MER2
hg38_rmsk_AluSz_range=chr17:78625243-78625546	AluSz
hg38_rmsk_L1MB7_range=chr17:78625548-78625694	L1MB7
hg38_rmsk_L1MB3_range=chr17:78626138-78626195	L1MB3
hg38_rmsk_L1MB8_range=chr17:78626210-78626281	L1MB8
hg38_rmsk_AluY_range=chr17:78626282-78626589	AluY
hg38_rmsk_MLT1C_range=chr17:78626673-78627079	MLT1C
hg38_rmsk_AluSp_range=chr17:78627368-78627664	AluSp
hg38_rmsk_AluJr_range=chr17:78627777-78628072	AluJr
hg38_rmsk_MIRc_range=chr17:78628679-78628738	MIRc
hg38_rmsk_MER5B_range=chr17:78629582-78629703	MER5B
hg38_rmsk_MLT1C_range=chr17:78630330-78630716	MLT1C
hg38_rmsk_MamGypLTR2b_range=chr17:78630895-78631038	MamGypLTR2b
hg38_rmsk_AluSx1_range=chr17:78631152-78631267	AluSx1
hg38_rmsk_AluSx1_range=chr17:78631305-78631474	AluSx1
hg38_rmsk_L1MD_range=chr17:78631530-78631602	L1MD
hg38_rmsk_GA-rich_range=chr17:78631634-78631878	GA-rich
hg38_rmsk_MLT1C_range=chr17:78631879-78632006	MLT1C
hg38_rmsk_MER1A_range=chr17:78632007-78632221	MER1A
hg38_rmsk_AluY_range=chr17:78632222-78632532	AluY
hg38_rmsk_MER1A_range=chr17:78632533-78632846	MER1A
hg38_rmsk_AluSz6_range=chr17:78632884-78633182	AluSz6
hg38_rmsk_AluJr_range=chr17:78633319-78633428	AluJr
hg38_rmsk_L1M5_range=chr17:78633452-78633616	L1M5
hg38_rmsk_FLAM_C_range=chr17:78633617-78633745	FLAM_C
hg38_rmsk_AluY_range=chr17:78633754-78634050	AluY
hg38_rmsk_L1M5_range=chr17:78634051-78634350	L1M5
hg38_rmsk_L1M5_range=chr17:78634524-78634916	L1M5
hg38_rmsk_AluJo_range=chr17:78634917-78635073	AluJo
hg38_rmsk_L1M5_range=chr17:78635074-78635172	L1M5
hg38_rmsk_AluYj4_range=chr17:78635173-78635472	AluYj4
hg38_rmsk_L1M5_range=chr17:78635473-78635610	L1M5
hg38_rmsk_AluSz_range=chr17:78635636-78635919	AluSz
hg38_rmsk_L1MB3_range=chr17:78635957-78636279	L1MB3
hg38_rmsk_AluSx4_range=chr17:78636784-78637093	AluSx4
hg38_rmsk_MLT1A0_range=chr17:78637545-78637895	MLT1A0
hg38_rmsk_L1PA7_range=chr17:78637937-78638102	L1PA7
hg38_rmsk_MIRc_range=chr17:78638241-78638312	MIRc
hg38_rmsk_AluJb_range=chr17:78638701-78639006	AluJb
hg38_rmsk_MIR3_range=chr17:78639474-78639604	MIR3
hg38_rmsk_MIR_range=chr17:78639667-78639788	MIR
hg38_rmsk_AluSq2_range=chr17:78639790-78640037	AluSq2
hg38_rmsk_L4_C_Mam_range=chr17:78640224-78640382	L4_C_Mam
hg38_rmsk_L4_B_Mam_range=chr17:78640530-78640642	L4_B_Mam
hg38_rmsk_AluJb_range=chr17:78640643-78640950	AluJb
hg38_rmsk_L4_B_Mam_range=chr17:78640951-78640973	L4_B_Mam
hg38_rmsk_AluSx_range=chr17:78640974-78641274	AluSx
hg38_rmsk_L4_B_Mam_range=chr17:78641275-78641329	L4_B_Mam
hg38_rmsk_MLT1J_range=chr17:78642349-78642544	MLT1J
hg38_rmsk_AluJb_range=chr17:78642560-78642683	AluJb
hg38_rmsk_FLAM_C_range=chr17:78642957-78643003	FLAM_C
hg38_rmsk_FLAM_C_range=chr17:78643823-78643970	FLAM_C
hg38_rmsk_AluSz_range=chr17:78643977-78644279	AluSz
hg38_rmsk_LTR33_range=chr17:78644349-78644513	LTR33
hg38_rmsk_L1MC4_range=chr17:78646304-78646425	L1MC4
hg38_rmsk_AluSx_range=chr17:78646426-78646735	AluSx
hg38_rmsk_L1MC4_range=chr17:78646736-78646891	L1MC4
hg38_rmsk_AluSx1_range=chr17:78646892-78647192	AluSx1
hg38_rmsk_L1MC4_range=chr17:78647193-78647466	L1MC4
hg38_rmsk_L2a_range=chr17:78648671-78648698	L2a
hg38_rmsk_THE1C_range=chr17:78648699-78648916	THE1C
hg38_rmsk_AluSc8_range=chr17:78648917-78649228	AluSc8
hg38_rmsk_THE1C_range=chr17:78649229-78649392	THE1C
hg38_rmsk_L2a_range=chr17:78649393-78649536	L2a
hg38_rmsk_L2c_range=chr17:78650544-78650593	L2c
hg38_rmsk_L1ME3G_range=chr17:78650701-78650856	L1ME3G
hg38_rmsk_L1ME3G_range=chr17:78650858-78651124	L1ME3G
hg38_rmsk_AluSx1_range=chr17:78651125-78651435	AluSx1
hg38_rmsk_L1ME3G_range=chr17:78651436-78651747	L1ME3G
hg38_rmsk_L1M5_range=chr17:78651797-78652005	L1M5
hg38_rmsk_AluJb_range=chr17:78652006-78652313	AluJb
hg38_rmsk_L1M5_range=chr17:78652314-78652422	L1M5
hg38_rmsk_L1M4a2_range=chr17:78652417-78652635	L1M4a2
hg38_rmsk_L1MEc_range=chr17:78652978-78653221	L1MEc
hg38_rmsk_AluSz_range=chr17:78653228-78653519	AluSz
hg38_rmsk_L2a_range=chr17:78654069-78654197	L2a
hg38_rmsk_AluSx_range=chr17:78654958-78655250	AluSx
hg38_rmsk_AluSx1_range=chr17:78655981-78656294	AluSx1
hg38_rmsk_AluY_range=chr17:78656297-78656624	AluY
hg38_rmsk_FLAM_C_range=chr17:78656968-78657112	FLAM_C
hg38_rmsk_AluSq2_range=chr17:78657161-78657460	AluSq2
hg38_rmsk_AluSp_range=chr17:78658953-78659264	AluSp
hg38_rmsk_L1MC4_range=chr17:78659324-78659461	L1MC4
hg38_rmsk_L1MC4_range=chr17:78659447-78659569	L1MC4
hg38_rmsk_THE1B_range=chr17:78659758-78660129	THE1B
hg38_rmsk_AluSc8_range=chr17:78660307-78660627	AluSc8
hg38_rmsk_AluY_range=chr17:78660724-78661023	AluY
hg38_rmsk_L1MC4_range=chr17:78661728-78662037	L1MC4
hg38_rmsk_AluY_range=chr17:78662038-78662333	AluY
hg38_rmsk_L1MC4_range=chr17:78662334-78662719	L1MC4
hg38_rmsk_AluSx1_range=chr17:78662720-78663019	AluSx1
hg38_rmsk_L1MC4_range=chr17:78663020-78663462	L1MC4
hg38_rmsk_L1M1_range=chr17:78663463-78663685	L1M1
hg38_rmsk_L1MCc_range=chr17:78663675-78663766	L1MCc
hg38_rmsk_AluSx1_range=chr17:78663800-78664026	AluSx1
hg38_rmsk_MIRb_range=chr17:78665365-78665502	MIRb
hg38_rmsk_L2a_range=chr17:78665530-78665701	L2a
hg38_rmsk_LTR44_range=chr17:78665990-78666456	LTR44
hg38_rmsk_MER66B_range=chr17:78666455-78666497	MER66B
hg38_rmsk_LTR44_range=chr17:78666537-78666573	LTR44
hg38_rmsk_LTR57_range=chr17:78666828-78666911	LTR57
hg38_rmsk_THE1B_range=chr17:78666912-78667262	THE1B
hg38_rmsk_LTR57_range=chr17:78667255-78667310	LTR57
hg38_rmsk_L1M3_range=chr17:78667454-78667554	L1M3
hg38_rmsk_L1M3_range=chr17:78667635-78667859	L1M3
hg38_rmsk_LTR57_range=chr17:78667860-78668199	LTR57
hg38_rmsk_L1M3_range=chr17:78668247-78668414	L1M3
hg38_rmsk_PABL_A_range=chr17:78668415-78668498	PABL_A
hg38_rmsk_AluSc_range=chr17:78668499-78668801	AluSc
hg38_rmsk_PABL_A_range=chr17:78668802-78668952	PABL_A
hg38_rmsk_LTR44_range=chr17:78668948-78669017	LTR44
hg38_rmsk_L2_range=chr17:78669128-78669373	L2
hg38_rmsk_L2a_range=chr17:78669603-78669638	L2a
hg38_rmsk_LTR10E_range=chr17:78671485-78672020	LTR10E
hg38_rmsk_L1MB7_range=chr17:78672030-78672433	L1MB7
hg38_rmsk_MER61A_range=chr17:78672435-78672468	MER61A
hg38_rmsk_MSTC_range=chr17:78672461-78672556	MSTC
hg38_rmsk_MSTC-int_range=chr17:78672558-78673109	MSTC-int
hg38_rmsk_L1M4_range=chr17:78673116-78673266	L1M4
hg38_rmsk_Tigger16b_range=chr17:78677027-78677098	Tigger16b
hg38_rmsk_MIR_range=chr17:78677865-78678016	MIR
hg38_rmsk_MIRb_range=chr17:78678746-78678942	MIRb
hg38_rmsk_MIR3_range=chr17:78679617-78679729	MIR3
hg38_rmsk_MIR_range=chr17:78679737-78679819	MIR
hg38_rmsk_L2c_range=chr17:78681339-78681421	L2c
hg38_rmsk_L2_range=chr17:78681532-78681596	L2
hg38_rmsk_AluYc_range=chr17:78681743-78681855	AluYc
hg38_rmsk_HAL1_range=chr17:78681922-78683405	HAL1
hg38_rmsk_HAL1_range=chr17:78683499-78683895	HAL1
hg38_rmsk_HAL1b_range=chr17:78684536-78684918	HAL1b
hg38_rmsk_AluSg_range=chr17:78684919-78685224	AluSg
hg38_rmsk_HAL1b_range=chr17:78685225-78685444	HAL1b
hg38_rmsk_HAL1b_range=chr17:78685609-78685901	HAL1b
hg38_rmsk_HAL1b_range=chr17:78685983-78686283	HAL1b
hg38_rmsk_Charlie3_range=chr17:78686651-78686778	Charlie3
hg38_rmsk_AluSp_range=chr17:78686779-78687080	AluSp
hg38_rmsk_Charlie3_range=chr17:78687081-78689657	Charlie3
hg38_rmsk_AluY_range=chr17:78690145-78690423	AluY
hg38_rmsk_AluSx_range=chr17:78690453-78690710	AluSx
hg38_rmsk_MamRTE1_range=chr17:78690785-78690983	MamRTE1
hg38_rmsk_AluSz_range=chr17:78693341-78693650	AluSz
hg38_rmsk_L2b_range=chr17:78698446-78698547	L2b
hg38_rmsk_AluSg_range=chr17:78699085-78699380	AluSg
hg38_rmsk_L1MC_range=chr17:78699390-78699479	L1MC
hg38_rmsk_L1ME4a_range=chr17:78699497-78699783	L1ME4a
hg38_rmsk_AluJr_range=chr17:78699784-78700086	AluJr
hg38_rmsk_L1ME4a_range=chr17:78700087-78700240	L1ME4a
hg38_rmsk_AluSz_range=chr17:78700521-78700824	AluSz
hg38_rmsk_AluJb_range=chr17:78702823-78703085	AluJb
hg38_rmsk_AluSg_range=chr17:78703132-78703435	AluSg
hg38_rmsk_L1MB8_range=chr17:78703436-78704008	L1MB8
hg38_rmsk_MER5A_range=chr17:78704066-78704125	MER5A
hg38_rmsk_MER5A1_range=chr17:78704134-78704233	MER5A1
hg38_rmsk_MER5B_range=chr17:78704253-78704361	MER5B
hg38_rmsk_AluJr4_range=chr17:78704515-78704819	AluJr4
hg38_rmsk_MIR1_Amn_range=chr17:78705048-78705195	MIR1_Amn
hg38_rmsk_L1ME4a_range=chr17:78705975-78706111	L1ME4a
hg38_rmsk_L1ME2_range=chr17:78706116-78707066	L1ME2
hg38_rmsk_AluSc_range=chr17:78707683-78707978	AluSc
hg38_rmsk_A-rich_range=chr17:78708350-78708388	A-rich
hg38_rmsk_L2c_range=chr17:78708411-78708538	L2c
hg38_rmsk_MIRb_range=chr17:78709149-78709346	MIRb
hg38_rmsk_MIR3_range=chr17:78709365-78709600	MIR3
hg38_rmsk_MIR_range=chr17:78710031-78710109	MIR
hg38_rmsk_L1ME4a_range=chr17:78710240-78710391	L1ME4a
hg38_rmsk_MIR_range=chr17:78710524-78710783	MIR
hg38_rmsk_MER33_range=chr17:78710879-78710980	MER33
hg38_rmsk_AluY_range=chr17:78710981-78711261	AluY
hg38_rmsk_MER33_range=chr17:78711304-78711497	MER33
hg38_rmsk_AluJb_range=chr17:78711801-78712099	AluJb
hg38_rmsk_GA-rich_range=chr17:78712100-78712229	GA-rich
hg38_rmsk_AluSq_range=chr17:78712371-78712685	AluSq
hg38_rmsk_AluSx_range=chr17:78714008-78714315	AluSx
hg38_rmsk_L2b_range=chr17:78714445-78714530	L2b
hg38_rmsk_HAL1ME_range=chr17:78714662-78715073	HAL1ME
hg38_rmsk_HAL1ME_range=chr17:78715125-78715401	HAL1ME
hg38_rmsk_HAL1ME_range=chr17:78715756-78715852	HAL1ME
hg38_rmsk_HAL1ME_range=chr17:78716061-78716356	HAL1ME
hg38_rmsk_MIR_range=chr17:78718710-78718843	MIR
hg38_rmsk_L2b_range=chr17:78718913-78719018	L2b
hg38_rmsk_MIR1_Amn_range=chr17:78719137-78719241	MIR1_Amn
hg38_rmsk_L1MB2_range=chr17:78719898-78720262	L1MB2
hg38_rmsk_AluSx1_range=chr17:78720312-78720618	AluSx1
hg38_rmsk_AluJb_range=chr17:78720622-78720904	AluJb
hg38_rmsk_AluSx_range=chr17:78721049-78721349	AluSx
hg38_rmsk_MIRc_range=chr17:78721636-78721761	MIRc
hg38_rmsk_AluSq2_range=chr17:78721762-78722060	AluSq2
hg38_rmsk_MIRc_range=chr17:78722061-78722085	MIRc
hg38_rmsk_MER5A_range=chr17:78724187-78724266	MER5A
hg38_rmsk_MER20_range=chr17:78724422-78724649	MER20
hg38_rmsk_AluY_range=chr17:78726043-78726341	AluY
hg38_rmsk_L2b_range=chr17:78726389-78726472	L2b
hg38_rmsk_AluSq2_range=chr17:78728265-78728561	AluSq2
hg38_rmsk_AluJr_range=chr17:78729121-78729270	AluJr
hg38_rmsk_L1ME4b_range=chr17:78729305-78729602	L1ME4b
hg38_rmsk_L1ME4b_range=chr17:78729693-78729770	L1ME4b
hg38_rmsk_AluY_range=chr17:78730244-78730546	AluY
hg38_rmsk_AluY_range=chr17:78730670-78730962	AluY
hg38_rmsk_MIR3_range=chr17:78731252-78731323	MIR3
hg38_rmsk_AluY_range=chr17:78731479-78731785	AluY
hg38_rmsk_AluSc_range=chr17:78732809-78733106	AluSc
hg38_rmsk_L2b_range=chr17:78733485-78733612	L2b
hg38_rmsk_AluSx_range=chr17:78733968-78734252	AluSx
hg38_rmsk_AluSx1_range=chr17:78734433-78734739	AluSx1
hg38_rmsk_MER94_range=chr17:78735351-78735428	MER94
hg38_rmsk_MER2_range=chr17:78737136-78737455	MER2
hg38_rmsk_L1ME4a_range=chr17:78737738-78737874	L1ME4a
hg38_rmsk_L1ME4a_range=chr17:78737901-78738148	L1ME4a
hg38_rmsk_MIR_range=chr17:78738176-78738392	MIR
hg38_rmsk_L1ME3G_range=chr17:78738864-78739179	L1ME3G
hg38_rmsk_L2a_range=chr17:78739265-78739432	L2a
hg38_rmsk_L2a_range=chr17:78739473-78739935	L2a
hg38_rmsk_AluSx1_range=chr17:78739937-78740235	AluSx1
hg38_rmsk_MLT1M_range=chr17:78740371-78740514	MLT1M
hg38_rmsk_MER94_range=chr17:78740697-78740823	MER94
hg38_rmsk_AluJr_range=chr17:78741253-78741377	AluJr
hg38_rmsk_LTR33_range=chr17:78741463-78741643	LTR33
hg38_rmsk_L1MC4_range=chr17:78741895-78742005	L1MC4
hg38_rmsk_L1M5_range=chr17:78742020-78742256	L1M5
hg38_rmsk_AluJb_range=chr17:78742282-78742568	AluJb
hg38_rmsk_AluSz_range=chr17:78742571-78742884	AluSz
hg38_rmsk_L1ME4a_range=chr17:78743194-78743257	L1ME4a
hg38_rmsk_Tigger4a_range=chr17:78743414-78743630	Tigger4a
hg38_rmsk_HAL1_range=chr17:78743748-78744387	HAL1
hg38_rmsk_Charlie24_range=chr17:78744399-78745141	Charlie24
hg38_rmsk_AluSc_range=chr17:78745612-78745908	AluSc
hg38_rmsk_L2a_range=chr17:78746104-78746272	L2a
hg38_rmsk_AluJo_range=chr17:78746660-78746962	AluJo
hg38_rmsk_L1ME1_range=chr17:78747454-78747852	L1ME1
hg38_rmsk_MER51B_range=chr17:78747933-78748020	MER51B
hg38_rmsk_AluJr_range=chr17:78749120-78749207	AluJr
hg38_rmsk_AluSx1_range=chr17:78749208-78749474	AluSx1
hg38_rmsk_AluJr_range=chr17:78749475-78749664	AluJr
hg38_rmsk_L2_range=chr17:78750060-78750474	L2
hg38_rmsk_Tigger17a_range=chr17:78750477-78750527	Tigger17a
hg38_rmsk_AluSg4_range=chr17:78750528-78750821	AluSg4
hg38_rmsk_Tigger17a_range=chr17:78750822-78750988	Tigger17a
hg38_rmsk_AluJb_range=chr17:78750989-78751278	AluJb
hg38_rmsk_Tigger17a_range=chr17:78751279-78751735	Tigger17a
hg38_rmsk_AluSz_range=chr17:78751808-78752035	AluSz
hg38_rmsk_LTR79_range=chr17:78752168-78752271	LTR79
hg38_rmsk_AluSx4_range=chr17:78752440-78752728	AluSx4
hg38_rmsk_FLAM_C_range=chr17:78753178-78753319	FLAM_C
hg38_rmsk_AluJb_range=chr17:78753393-78753497	AluJb
hg38_rmsk_AluJb_range=chr17:78754338-78754647	AluJb
hg38_rmsk_L1ME2_range=chr17:78754937-78755173	L1ME2
hg38_rmsk_AluSz_range=chr17:78755174-78755432	AluSz
hg38_rmsk_L1ME2_range=chr17:78755433-78755464	L1ME2
hg38_rmsk_L1ME1_range=chr17:78755507-78755682	L1ME1
hg38_rmsk_AluJb_range=chr17:78755683-78755939	AluJb
hg38_rmsk_L1ME1_range=chr17:78755940-78756065	L1ME1
hg38_rmsk_AluSx1_range=chr17:78756066-78756375	AluSx1
hg38_rmsk_L1ME1_range=chr17:78756376-78756429	L1ME1
hg38_rmsk_Tigger20a_range=chr17:78756430-78756531	Tigger20a
hg38_rmsk_AluJb_range=chr17:78756726-78756837	AluJb
hg38_rmsk_AluYh3a3_range=chr17:78756972-78757245	AluYh3a3
hg38_rmsk_L2a_range=chr17:78757376-78757492	L2a
hg38_rmsk_L1M5_range=chr17:78757631-78757650	L1M5
hg38_rmsk_AluSx_range=chr17:78757651-78757944	AluSx
hg38_rmsk_L1M5_range=chr17:78757945-78758241	L1M5
hg38_rmsk_AluSp_range=chr17:78758423-78758744	AluSp
hg38_rmsk_LTR40c_range=chr17:78758774-78758963	LTR40c
hg38_rmsk_AluJr_range=chr17:78758968-78759117	AluJr
hg38_rmsk_MER47C_range=chr17:78760815-78760880	MER47C
hg38_rmsk_AluSg_range=chr17:78760920-78761132	AluSg
hg38_rmsk_L1ME3Cz_range=chr17:78761139-78761204	L1ME3Cz
hg38_rmsk_AluY_range=chr17:78761457-78761753	AluY
hg38_rmsk_MLT1D_range=chr17:78762511-78763004	MLT1D
hg38_rmsk_AluSx_range=chr17:78763062-78763303	AluSx
hg38_rmsk_MER44A_range=chr17:78763430-78763768	MER44A
hg38_rmsk_AluSz_range=chr17:78763829-78764125	AluSz
hg38_rmsk_AluSc_range=chr17:78764199-78764460	AluSc
hg38_rmsk_L2a_range=chr17:78764755-78765167	L2a
hg38_rmsk_FLAM_C_range=chr17:78765974-78766099	FLAM_C
hg38_rmsk_MIRb_range=chr17:78766864-78767078	MIRb
hg38_rmsk_AluJr_range=chr17:78767187-78767303	AluJr
hg38_rmsk_L2c_range=chr17:78767427-78767465	L2c
hg38_rmsk_AluSz6_range=chr17:78768876-78769164	AluSz6
hg38_rmsk_L2c_range=chr17:78769261-78769494	L2c
hg38_rmsk_AluSq_range=chr17:78769736-78769869	AluSq
hg38_rmsk_AluSc5_range=chr17:78769870-78770174	AluSc5
hg38_rmsk_AluSq_range=chr17:78770175-78770354	AluSq
hg38_rmsk_AluSc_range=chr17:78770437-78770704	AluSc
hg38_rmsk_AluSz_range=chr17:78770846-78770980	AluSz
hg38_rmsk_AluSz6_range=chr17:78770981-78771282	AluSz6
hg38_rmsk_AluSz_range=chr17:78771283-78771450	AluSz
hg38_rmsk_AluSc5_range=chr17:78771451-78771759	AluSc5
hg38_rmsk_AluSc_range=chr17:78772529-78772835	AluSc
hg38_rmsk_AluSz_range=chr17:78772838-78773132	AluSz
hg38_rmsk_AluJr_range=chr17:78773193-78773324	AluJr
hg38_rmsk_AluSx_range=chr17:78773348-78773644	AluSx
hg38_rmsk_L1ME4c_range=chr17:78774062-78774257	L1ME4c
hg38_rmsk_AluSx_range=chr17:78775873-78776172	AluSx
hg38_rmsk_AluSz_range=chr17:78776376-78776678	AluSz
hg38_rmsk_AluSp_range=chr17:78776844-78777140	AluSp
hg38_rmsk_AluY_range=chr17:78777144-78777419	AluY
hg38_rmsk_AluY_range=chr17:78777706-78777836	AluY
hg38_rmsk_AluSz_range=chr17:78778021-78778330	AluSz
hg38_rmsk_AluSx1_range=chr17:78778356-78778667	AluSx1
hg38_rmsk_FLAM_C_range=chr17:78778681-78778793	FLAM_C
hg38_rmsk_AluSp_range=chr17:78779119-78779427	AluSp
hg38_rmsk_MLT1D_range=chr17:78779465-78779921	MLT1D
hg38_rmsk_AluJr_range=chr17:78780236-78780545	AluJr
hg38_rmsk_AluJo_range=chr17:78780589-78780724	AluJo
hg38_rmsk_AluSx_range=chr17:78780725-78781010	AluSx
hg38_rmsk_AluJo_range=chr17:78781058-78781192	AluJo
hg38_rmsk_X7C_LINE_range=chr17:78782703-78782901	X7C_LINE
hg38_rmsk_AluSq_range=chr17:78782930-78783224	AluSq
hg38_rmsk_AluJb_range=chr17:78783452-78783780	AluJb
hg38_rmsk_AluJr_range=chr17:78784362-78784659	AluJr
hg38_rmsk_AluSx_range=chr17:78784899-78785157	AluSx
hg38_rmsk_AluJb_range=chr17:78785520-78785824	AluJb
hg38_rmsk_MER21A_range=chr17:78785839-78786221	MER21A
hg38_rmsk_AluSq10_range=chr17:78786222-78786514	AluSq10
hg38_rmsk_MER21A_range=chr17:78786515-78786864	MER21A
hg38_rmsk_AluSx_range=chr17:78786963-78787275	AluSx
hg38_rmsk_L1ME4b_range=chr17:78787303-78787529	L1ME4b
hg38_rmsk_L2a_range=chr17:78787557-78787638	L2a
hg38_rmsk_MLT1C_range=chr17:78787715-78788115	MLT1C
hg38_rmsk_AluSc_range=chr17:78788157-78788462	AluSc
hg38_rmsk_AluSx4_range=chr17:78788918-78789220	AluSx4
hg38_rmsk_L2b_range=chr17:78789994-78790073	L2b
hg38_rmsk_AluSx1_range=chr17:78790093-78790282	AluSx1
hg38_rmsk_AluSx3_range=chr17:78790283-78790590	AluSx3
hg38_rmsk_AluSx1_range=chr17:78790591-78790686	AluSx1
hg38_rmsk_AluSp_range=chr17:78791127-78791418	AluSp
hg38_rmsk_AluJr_range=chr17:78791813-78791888	AluJr
hg38_rmsk_MER5A_range=chr17:78792514-78792655	MER5A
hg38_rmsk_AluSz_range=chr17:78792714-78793015	AluSz
hg38_rmsk_MER5B_range=chr17:78793027-78793077	MER5B
hg38_rmsk_AluSc_range=chr17:78794643-78794726	AluSc
hg38_rmsk_AluSg_range=chr17:78794727-78795036	AluSg
hg38_rmsk_AluJo_range=chr17:78799906-78800011	AluJo
hg38_rmsk_A-rich_range=chr17:78800099-78800147	A-rich
hg38_rmsk_L2b_range=chr17:78800844-78800906	L2b
hg38_rmsk_AluY_range=chr17:78800970-78801275	AluY
hg38_rmsk_AluJb_range=chr17:78802937-78803236	AluJb
hg38_rmsk_AluSx_range=chr17:78804180-78804514	AluSx
hg38_rmsk_L1PA10_range=chr17:78804515-78804653	L1PA10
hg38_rmsk_A-rich_range=chr17:78806349-78806426	A-rich
hg38_rmsk_AluSz_range=chr17:78807826-78808003	AluSz
hg38_rmsk_AluJr_range=chr17:78808256-78808550	AluJr
hg38_rmsk_L2a_range=chr17:78808694-78808874	L2a
hg38_rmsk_AluJo_range=chr17:78809625-78809818	AluJo
hg38_rmsk_AluSz_range=chr17:78809854-78810112	AluSz
hg38_rmsk_AluJb_range=chr17:78810123-78810252	AluJb
hg38_rmsk_AluJb_range=chr17:78810290-78810579	AluJb
hg38_rmsk_AluSx1_range=chr17:78810833-78811159	AluSx1
hg38_rmsk_L1MC4_range=chr17:78811391-78811559	L1MC4
hg38_rmsk_AluSc8_range=chr17:78811588-78811883	AluSc8
hg38_rmsk_AluJo_range=chr17:78811927-78812197	AluJo
hg38_rmsk_AluY_range=chr17:78812408-78812726	AluY
hg38_rmsk_AluSz6_range=chr17:78814671-78814951	AluSz6
hg38_rmsk_AluSc_range=chr17:78815052-78815362	AluSc
hg38_rmsk_AluJr4_range=chr17:78816159-78816343	AluJr4
hg38_rmsk_AluSz_range=chr17:78816344-78816650	AluSz
hg38_rmsk_AluJr4_range=chr17:78816651-78816776	AluJr4
hg38_rmsk_L1ME2z_range=chr17:78816812-78816984	L1ME2z
hg38_rmsk_Tigger3a_range=chr17:78816989-78817309	Tigger3a
hg38_rmsk_AluSx1_range=chr17:78817475-78817767	AluSx1
hg38_rmsk_AluJb_range=chr17:78817799-78818112	AluJb
hg38_rmsk_MER5A_range=chr17:78818317-78818465	MER5A
hg38_rmsk_AluSx_range=chr17:78819314-78819424	AluSx
hg38_rmsk_MIR1_Amn_range=chr17:78819565-78819748	MIR1_Amn
hg38_rmsk_AluJr_range=chr17:78820194-78820497	AluJr
hg38_rmsk_AluSx_range=chr17:78821422-78821737	AluSx
hg38_rmsk_MIRc_range=chr17:78821792-78821895	MIRc
hg38_rmsk_Charlie18a_range=chr17:78823143-78823284	Charlie18a
hg38_rmsk_L1MC4_range=chr17:78823633-78824049	L1MC4
hg38_rmsk_AluJb_range=chr17:78824403-78824551	AluJb
hg38_rmsk_L1MC4_range=chr17:78824554-78825011	L1MC4
hg38_rmsk_Charlie18a_range=chr17:78825362-78825475	Charlie18a
hg38_rmsk_FRAM_range=chr17:78826249-78826451	FRAM
hg38_rmsk_AluJo_range=chr17:78827621-78827931	AluJo
hg38_rmsk_AluJr_range=chr17:78827942-78828225	AluJr
hg38_rmsk_AluJr4_range=chr17:78828728-78828856	AluJr4
hg38_rmsk_MER58A_range=chr17:78829508-78829706	MER58A
hg38_rmsk_AluSx3_range=chr17:78829752-78830038	AluSx3
hg38_rmsk_L1ME3Cz_range=chr17:78830077-78830575	L1ME3Cz
hg38_rmsk_AluSc8_range=chr17:78830945-78831253	AluSc8
hg38_rmsk_AluSx1_range=chr17:78831341-78831615	AluSx1
hg38_rmsk_AluJo_range=chr17:78831661-78831962	AluJo
hg38_rmsk_Charlie7_range=chr17:78832481-78832682	Charlie7
hg38_rmsk_AluSx1_range=chr17:78832868-78833154	AluSx1
hg38_rmsk_Charlie7_range=chr17:78833188-78833251	Charlie7
hg38_rmsk_AluSx_range=chr17:78833279-78833449	AluSx
hg38_rmsk_L1M5_range=chr17:78833673-78833964	L1M5
hg38_rmsk_AluSx_range=chr17:78833965-78834254	AluSx
hg38_rmsk_L1M5_range=chr17:78834255-78834384	L1M5
hg38_rmsk_AluJr_range=chr17:78834412-78834442	AluJr
hg38_rmsk_AluSz_range=chr17:78834443-78834728	AluSz
hg38_rmsk_AluJr_range=chr17:78834729-78834775	AluJr
hg38_rmsk_AluJr_range=chr17:78834835-78834991	AluJr
hg38_rmsk_MER33_range=chr17:78836897-78837209	MER33
hg38_rmsk_MIRb_range=chr17:78837357-78837486	MIRb
hg38_rmsk_AluJr_range=chr17:78837912-78838109	AluJr
hg38_rmsk_AluSg7_range=chr17:78838112-78838400	AluSg7
hg38_rmsk_Charlie18a_range=chr17:78839054-78839201	Charlie18a
hg38_rmsk_Charlie18a_range=chr17:78839362-78839562	Charlie18a
hg38_rmsk_AluSx1_range=chr17:78842009-78842315	AluSx1
hg38_rmsk_AluSz_range=chr17:78842316-78842621	AluSz
hg38_rmsk_AluSz6_range=chr17:78843769-78844062	AluSz6
hg38_rmsk_L2b_range=chr17:78844824-78845172	L2b
hg38_rmsk_AluSx3_range=chr17:78845179-78845301	AluSx3
hg38_rmsk_AluSz_range=chr17:78845491-78845793	AluSz
hg38_rmsk_AluSz_range=chr17:78846436-78846721	AluSz
hg38_rmsk_L1MB4_range=chr17:78847059-78847154	L1MB4
hg38_rmsk_AluSx_range=chr17:78847483-78847782	AluSx
hg38_rmsk_L1MB4_range=chr17:78848082-78848540	L1MB4
hg38_rmsk_AluSc_range=chr17:78848544-78848842	AluSc
hg38_rmsk_AluSx_range=chr17:78849030-78849203	AluSx
hg38_rmsk_AluSx_range=chr17:78849460-78849631	AluSx
hg38_rmsk_AluSx1_range=chr17:78849632-78849938	AluSx1
hg38_rmsk_AluSx_range=chr17:78849939-78850074	AluSx
hg38_rmsk_L1MC5a_range=chr17:78850101-78850205	L1MC5a
hg38_rmsk_AluYm1_range=chr17:78850620-78850928	AluYm1
hg38_rmsk_AluSz_range=chr17:78851075-78851313	AluSz
hg38_rmsk_L1MC5_range=chr17:78851352-78851551	L1MC5
hg38_rmsk_AluJb_range=chr17:78851552-78851851	AluJb
hg38_rmsk_L1MC5_range=chr17:78851852-78851885	L1MC5
hg38_rmsk_AluSg_range=chr17:78851886-78852189	AluSg
hg38_rmsk_L1MC5_range=chr17:78852190-78852359	L1MC5
hg38_rmsk_AluJo_range=chr17:78852512-78852810	AluJo
hg38_rmsk_A-rich_range=chr17:78853769-78853796	A-rich
hg38_rmsk_AluSz6_range=chr17:78856994-78857287	AluSz6
hg38_rmsk_AluSz_range=chr17:78857788-78858101	AluSz
hg38_rmsk_AluY_range=chr17:78858161-78858472	AluY
hg38_rmsk_AluJr_range=chr17:78858537-78858824	AluJr
hg38_rmsk_AluJb_range=chr17:78858865-78858979	AluJb
hg38_rmsk_AluSz_range=chr17:78859378-78859691	AluSz
hg38_rmsk_AluSq2_range=chr17:78859710-78860026	AluSq2
hg38_rmsk_AluSx1_range=chr17:78860027-78860206	AluSx1
hg38_rmsk_AluSz_range=chr17:78860755-78861055	AluSz
hg38_rmsk_L2c_range=chr17:78861309-78861456	L2c
hg38_rmsk_AluSz_range=chr17:78861599-78861847	AluSz
hg38_rmsk_L1PA16_range=chr17:78862568-78863226	L1PA16
hg38_rmsk_AluSc8_range=chr17:78863227-78863540	AluSc8
hg38_rmsk_L1PA16_range=chr17:78863541-78863569	L1PA16
hg38_rmsk_MIR_range=chr17:78863860-78864029	MIR
hg38_rmsk_AluJo_range=chr17:78864076-78864244	AluJo
hg38_rmsk_AluJr_range=chr17:78864420-78864542	AluJr
hg38_rmsk_L1MB3_range=chr17:78864749-78864770	L1MB3
hg38_rmsk_AluSx_range=chr17:78864771-78865073	AluSx
hg38_rmsk_L1MB3_range=chr17:78865074-78865344	L1MB3
hg38_rmsk_AluSp_range=chr17:78865345-78865642	AluSp
hg38_rmsk_AluSx1_range=chr17:78865643-78865810	AluSx1
hg38_rmsk_L1MB8_range=chr17:78866427-78866978	L1MB8
hg38_rmsk_AluSx_range=chr17:78866979-78867272	AluSx
hg38_rmsk_AluY_range=chr17:78867592-78867898	AluY
hg38_rmsk_L2b_range=chr17:78867973-78868086	L2b
hg38_rmsk_Tigger19b_range=chr17:78868102-78868194	Tigger19b
hg38_rmsk_AluSz_range=chr17:78868239-78868550	AluSz
hg38_rmsk_MER3_range=chr17:78868638-78868830	MER3
hg38_rmsk_MER20_range=chr17:78868838-78869043	MER20
hg38_rmsk_AluJo_range=chr17:78869139-78869440	AluJo
hg38_rmsk_L1MB3_range=chr17:78869463-78869528	L1MB3
hg38_rmsk_AluSx_range=chr17:78869529-78869839	AluSx
hg38_rmsk_L1MB3_range=chr17:78869840-78870133	L1MB3
hg38_rmsk_AluSx_range=chr17:78870134-78870421	AluSx
hg38_rmsk_L1MB3_range=chr17:78870453-78870508	L1MB3
hg38_rmsk_AluSz_range=chr17:78871172-78871481	AluSz
hg38_rmsk_AluY_range=chr17:78871566-78871860	AluY
hg38_rmsk_AluJo_range=chr17:78872016-78872290	AluJo
hg38_rmsk_MIRc_range=chr17:78872667-78872772	MIRc
hg38_rmsk_AluSq2_range=chr17:78872827-78873087	AluSq2
hg38_rmsk_AluJb_range=chr17:78873304-78873590	AluJb
hg38_rmsk_AluSx1_range=chr17:78874576-78874744	AluSx1
hg38_rmsk_AluSx1_range=chr17:78874745-78875040	AluSx1
hg38_rmsk_AluSx1_range=chr17:78875041-78875177	AluSx1
hg38_rmsk_AluSx_range=chr17:78876347-78876516	AluSx
hg38_rmsk_AluSq2_range=chr17:78876527-78876826	AluSq2
hg38_rmsk_L2c_range=chr17:78876838-78876923	L2c
hg38_rmsk_hAT-N1_Mam_range=chr17:78877168-78877255	hAT-N1_Mam
hg38_rmsk_AluSz_range=chr17:78877297-78877580	AluSz
hg38_rmsk_AluSx3_range=chr17:78877692-78878005	AluSx3
hg38_rmsk_MIRc_range=chr17:78878237-78878381	MIRc
hg38_rmsk_L2b_range=chr17:78879455-78879510	L2b
hg38_rmsk_AluJo_range=chr17:78880406-78880715	AluJo
hg38_rmsk_AluSq2_range=chr17:78881970-78882271	AluSq2
hg38_rmsk_MIR_range=chr17:78885727-78885813	MIR
hg38_rmsk_AluJb_range=chr17:78886721-78887021	AluJb
hg38_rmsk_L2a_range=chr17:78887273-78887387	L2a
hg38_rmsk_AluSz_range=chr17:78887388-78887684	AluSz
hg38_rmsk_L2a_range=chr17:78887685-78887703	L2a
hg38_rmsk_L1ME3F_range=chr17:78887937-78888147	L1ME3F
hg38_rmsk_AluSz_range=chr17:78888148-78888457	AluSz
hg38_rmsk_AluJb_range=chr17:78888460-78888740	AluJb
hg38_rmsk_L1ME3F_range=chr17:78888741-78888872	L1ME3F
hg38_rmsk_MER58A_range=chr17:78888996-78889215	MER58A
hg38_rmsk_AluSx3_range=chr17:78889838-78890117	AluSx3
hg38_rmsk_AluSx_range=chr17:78890204-78890505	AluSx
hg38_rmsk_MER20_range=chr17:78892663-78892879	MER20
hg38_rmsk_MIR_range=chr17:78894083-78894283	MIR
hg38_rmsk_L1M4_range=chr17:78894511-78894998	L1M4
hg38_rmsk_AluSz_range=chr17:78894999-78895305	AluSz
hg38_rmsk_L1M4_range=chr17:78895306-78895667	L1M4
hg38_rmsk_MIRc_range=chr17:78895668-78895721	MIRc
hg38_rmsk_MIR_range=chr17:78898041-78898129	MIR
hg38_rmsk_MIR_range=chr17:78898175-78898365	MIR
hg38_rmsk_MER5A1_range=chr17:78898669-78898727	MER5A1
hg38_rmsk_AluSz_range=chr17:78898728-78899034	AluSz
hg38_rmsk_MER5A1_range=chr17:78899084-78899159	MER5A1
hg38_rmsk_MER5A_range=chr17:78899400-78899528	MER5A
hg38_rmsk_AluSx_range=chr17:78900264-78900559	AluSx
hg38_rmsk_L3_range=chr17:78900674-78900876	L3
hg38_rmsk_MIRc_range=chr17:78901631-78901725	MIRc
hg38_rmsk_L3_range=chr17:78901746-78901955	L3
hg38_rmsk_AluSx_range=chr17:78902133-78902407	AluSx
hg38_rmsk_MamRTE1_range=chr17:78903042-78903118	MamRTE1
hg38_rmsk_AluSz6_range=chr17:78903926-78904231	AluSz6
hg38_rmsk_MLT2B2_range=chr17:78904630-78904861	MLT2B2
hg38_rmsk_AluSx_range=chr17:78904862-78905158	AluSx
hg38_rmsk_Tigger1_range=chr17:78905876-78906089	Tigger1
hg38_rmsk_AluJo_range=chr17:78906090-78906404	AluJo
hg38_rmsk_Tigger1_range=chr17:78906405-78906563	Tigger1
hg38_rmsk_AluSz6_range=chr17:78906572-78906882	AluSz6
hg38_rmsk_Tigger1_range=chr17:78906891-78907059	Tigger1
hg38_rmsk_AluJr_range=chr17:78907060-78907335	AluJr
hg38_rmsk_Tigger1_range=chr17:78907336-78907764	Tigger1
hg38_rmsk_AluJb_range=chr17:78907852-78908157	AluJb
hg38_rmsk_L1M5_range=chr17:78908190-78908404	L1M5
hg38_rmsk_MIR1_Amn_range=chr17:78908538-78908685	MIR1_Amn
hg38_rmsk_AluJr_range=chr17:78909066-78909376	AluJr
hg38_rmsk_L1MA5A_range=chr17:78910000-78910184	L1MA5A
hg38_rmsk_AluSx_range=chr17:78910185-78910484	AluSx
hg38_rmsk_L1MA5A_range=chr17:78910485-78911109	L1MA5A
hg38_rmsk_AluSx1_range=chr17:78911420-78911730	AluSx1
hg38_rmsk_AluSz_range=chr17:78911764-78912073	AluSz
hg38_rmsk_MIRb_range=chr17:78912116-78912230	MIRb
hg38_rmsk_MER58A_range=chr17:78912767-78912919	MER58A
hg38_rmsk_AluSx_range=chr17:78912923-78913073	AluSx
hg38_rmsk_L1MB7_range=chr17:78913312-78913416	L1MB7
hg38_rmsk_AluJb_range=chr17:78913429-78913740	AluJb
hg38_rmsk_AluSx_range=chr17:78913746-78913916	AluSx
hg38_rmsk_AluSx1_range=chr17:78914297-78914582	AluSx1
hg38_rmsk_AluJr_range=chr17:78914589-78914886	AluJr
hg38_rmsk_AluSx1_range=chr17:78914896-78915196	AluSx1
hg38_rmsk_AluSx_range=chr17:78915508-78915820	AluSx
hg38_rmsk_MIR_range=chr17:78915842-78915932	MIR
hg38_rmsk_MIRb_range=chr17:78916163-78916288	MIRb
hg38_rmsk_AluYa5_range=chr17:78917042-78917280	AluYa5
hg38_rmsk_AluSx_range=chr17:78917284-78917443	AluSx
hg38_rmsk_AluJb_range=chr17:78918717-78918996	AluJb
hg38_rmsk_AluYm1_range=chr17:78919554-78919858	AluYm1
hg38_rmsk_L2c_range=chr17:78920882-78920952	L2c
hg38_rmsk_MER5B_range=chr17:78922036-78922192	MER5B
hg38_rmsk_MLT1C_range=chr17:78922371-78922535	MLT1C
hg38_rmsk_AluSq2_range=chr17:78922536-78922794	AluSq2
hg38_rmsk_MLT1C_range=chr17:78922795-78923077	MLT1C
hg38_rmsk_G-rich_range=chr17:78923387-78923422	G-rich
hg38_rmsk_AluYj4_range=chr17:78926414-78926731	AluYj4
hg38_rmsk_AluSx3_range=chr17:78926734-78927009	AluSx3
hg38_rmsk_L2_range=chr17:78927626-78927721	L2
hg38_rmsk_AluJb_range=chr17:78927722-78928015	AluJb
hg38_rmsk_L2_range=chr17:78928016-78928135	L2
hg38_rmsk_L2a_range=chr17:78928160-78928258	L2a
hg38_rmsk_L2a_range=chr17:78928258-78928552	L2a
hg38_rmsk_MIRc_range=chr17:78928637-78928731	MIRc
hg38_rmsk_AluJb_range=chr17:78928958-78929180	AluJb
hg38_rmsk_AluSx1_range=chr17:78929365-78929653	AluSx1
hg38_rmsk_AluSz_range=chr17:78930650-78930892	AluSz
hg38_rmsk_MER20_range=chr17:78931022-78931205	MER20
hg38_rmsk_AluSx1_range=chr17:78931389-78931685	AluSx1
hg38_rmsk_AluJr_range=chr17:78931717-78931858	AluJr
hg38_rmsk_AluSz6_range=chr17:78931859-78932167	AluSz6
hg38_rmsk_AluJr_range=chr17:78932168-78932333	AluJr
hg38_rmsk_AluJb_range=chr17:78932412-78932720	AluJb
hg38_rmsk_AluSx3_range=chr17:78932999-78933176	AluSx3
hg38_rmsk_L2c_range=chr17:78935726-78936113	L2c
hg38_rmsk_G-rich_range=chr17:78936280-78936331	G-rich
hg38_rmsk_AluSx1_range=chr17:78936450-78936750	AluSx1
hg38_rmsk_L1MC5_range=chr17:78936751-78936920	L1MC5
hg38_rmsk_AluSq2_range=chr17:78937278-78937559	AluSq2
hg38_rmsk_MIRb_range=chr17:78937715-78937871	MIRb
hg38_rmsk_MIRb_range=chr17:78937940-78938044	MIRb
hg38_rmsk_AluJb_range=chr17:78938345-78938641	AluJb
hg38_rmsk_AluSx_range=chr17:78938880-78939188	AluSx
hg38_rmsk_AluSx_range=chr17:78940044-78940359	AluSx
hg38_rmsk_L1ME4a_range=chr17:78940536-78940816	L1ME4a
hg38_rmsk_MLT1K_range=chr17:78940931-78941067	MLT1K
hg38_rmsk_MIRb_range=chr17:78941294-78941498	MIRb
hg38_rmsk_AluSx1_range=chr17:78941509-78941814	AluSx1
hg38_rmsk_L1MB7_range=chr17:78941901-78942284	L1MB7
hg38_rmsk_AluSx_range=chr17:78942285-78942593	AluSx
hg38_rmsk_L1MB7_range=chr17:78942594-78942659	L1MB7
hg38_rmsk_AluSq2_range=chr17:78942661-78942962	AluSq2
hg38_rmsk_AluJr_range=chr17:78944013-78944288	AluJr
hg38_rmsk_Helitron3Na_Mam_range=chr17:78944866-78945066	Helitron3Na_Mam
hg38_rmsk_L1ME3_range=chr17:78945121-78945313	L1ME3
hg38_rmsk_AluSz_range=chr17:78945440-78945606	AluSz
hg38_rmsk_AluSp_range=chr17:78945607-78945925	AluSp
hg38_rmsk_AluSz_range=chr17:78945926-78946055	AluSz
hg38_rmsk_AluSx_range=chr17:78946425-78946707	AluSx
hg38_rmsk_AluSx1_range=chr17:78946902-78947112	AluSx1
hg38_rmsk_AluJb_range=chr17:78947970-78948297	AluJb
hg38_rmsk_AluJr_range=chr17:78948312-78948607	AluJr
hg38_rmsk_AluY_range=chr17:78948611-78948921	AluY
hg38_rmsk_AluJb_range=chr17:78949066-78949171	AluJb
hg38_rmsk_AluJb_range=chr17:78949246-78949520	AluJb
hg38_rmsk_AluSc_range=chr17:78949653-78949945	AluSc
hg38_rmsk_MIR_range=chr17:78950194-78950417	MIR
hg38_rmsk_MLT1G1_range=chr17:78950664-78951185	MLT1G1
hg38_rmsk_AluJo_range=chr17:78951218-78951360	AluJo
hg38_rmsk_MLT1L_range=chr17:78951361-78951629	MLT1L
hg38_rmsk_L2_range=chr17:78951647-78951851	L2
hg38_rmsk_AluSx_range=chr17:78953235-78953546	AluSx
hg38_rmsk_MIRb_range=chr17:78953585-78953744	MIRb
hg38_rmsk_MER5B_range=chr17:78954568-78954641	MER5B
hg38_rmsk_MER5A_range=chr17:78954651-78954830	MER5A
hg38_rmsk_MER5A1_range=chr17:78955235-78955315	MER5A1
hg38_rmsk_AluSx1_range=chr17:78955417-78955638	AluSx1
hg38_rmsk_AluJb_range=chr17:78955679-78955938	AluJb
hg38_rmsk_MER31A_range=chr17:78956104-78956515	MER31A
hg38_rmsk_L3_range=chr17:78956987-78957077	L3
hg38_rmsk_MLT1C_range=chr17:78957643-78957745	MLT1C
hg38_rmsk_AluSx1_range=chr17:78957754-78957888	AluSx1
hg38_rmsk_AluSp_range=chr17:78957889-78958170	AluSp
hg38_rmsk_AluSp_range=chr17:78958215-78958228	AluSp
hg38_rmsk_AluSx1_range=chr17:78958229-78958307	AluSx1
hg38_rmsk_AluSx3_range=chr17:78958308-78958345	AluSx3
hg38_rmsk_MLT1C_range=chr17:78958356-78958528	MLT1C
hg38_rmsk_MER21C_range=chr17:78959055-78959108	MER21C
hg38_rmsk_AluJo_range=chr17:78959109-78959348	AluJo
hg38_rmsk_MER21C_range=chr17:78959353-78959529	MER21C
hg38_rmsk_AluSz_range=chr17:78959567-78959876	AluSz
hg38_rmsk_MER21C_range=chr17:78959888-78960464	MER21C
hg38_rmsk_AluSx1_range=chr17:78960465-78960760	AluSx1
hg38_rmsk_AluSp_range=chr17:78961326-78961626	AluSp
hg38_rmsk_L1ME4b_range=chr17:78961867-78961908	L1ME4b
hg38_rmsk_AluSx1_range=chr17:78961909-78962219	AluSx1
hg38_rmsk_L1ME4b_range=chr17:78962220-78962314	L1ME4b
hg38_rmsk_MLT1H_range=chr17:78962596-78962690	MLT1H
hg38_rmsk_AluJr_range=chr17:78962733-78963057	AluJr
hg38_rmsk_AluSg7_range=chr17:78963060-78963168	AluSg7
hg38_rmsk_AluSz_range=chr17:78963185-78963403	AluSz
hg38_rmsk_MLT1H_range=chr17:78963443-78963724	MLT1H
hg38_rmsk_MLT1N2_range=chr17:78963757-78963870	MLT1N2
hg38_rmsk_AluY_range=chr17:78963888-78964189	AluY
hg38_rmsk_AluSq_range=chr17:78964199-78964489	AluSq
hg38_rmsk_L1ME3_range=chr17:78964490-78964935	L1ME3
hg38_rmsk_AluJo_range=chr17:78964960-78965259	AluJo
hg38_rmsk_MLT1J_range=chr17:78965299-78965398	MLT1J
hg38_rmsk_ERVL-E-int_range=chr17:78965932-78966005	ERVL-E-int
hg38_rmsk_AluSx3_range=chr17:78966006-78966314	AluSx3
hg38_rmsk_ERVL-E-int_range=chr17:78966315-78966543	ERVL-E-int
hg38_rmsk_HERVL-int_range=chr17:78967977-78968088	HERVL-int
hg38_rmsk_AluSc_range=chr17:78968558-78968861	AluSc
hg38_rmsk_AluSz6_range=chr17:78969453-78969769	AluSz6
hg38_rmsk_L1ME3G_range=chr17:78970323-78970407	L1ME3G
hg38_rmsk_AluSx1_range=chr17:78970648-78970942	AluSx1
hg38_rmsk_L2b_range=chr17:78971050-78971253	L2b
hg38_rmsk_MIR3_range=chr17:78973267-78973315	MIR3
hg38_rmsk_L1ME4c_range=chr17:78975212-78975400	L1ME4c
hg38_rmsk_AluSx1_range=chr17:78975532-78975821	AluSx1
hg38_rmsk_MER5A1_range=chr17:78978193-78978296	MER5A1
hg38_rmsk_MIRb_range=chr17:78978397-78978509	MIRb
hg38_rmsk_MER81_range=chr17:78978579-78978687	MER81
hg38_rmsk_AluSz_range=chr17:78978782-78979073	AluSz
hg38_rmsk_MER91A_range=chr17:78979181-78979348	MER91A
hg38_rmsk_AluSx_range=chr17:78979469-78979779	AluSx
hg38_rmsk_MIRb_range=chr17:78980451-78980524	MIRb
hg38_rmsk_MER5B_range=chr17:78981043-78981180	MER5B
hg38_rmsk_G-rich_range=chr17:78981699-78981728	G-rich
hg38_rmsk_MIR_range=chr17:78981941-78982115	MIR
hg38_rmsk_L1ME1_range=chr17:78982168-78982342	L1ME1
hg38_rmsk_AluSx1_range=chr17:78982343-78982640	AluSx1
hg38_rmsk_L1ME1_range=chr17:78982641-78982988	L1ME1
hg38_rmsk_AluSg4_range=chr17:78982989-78983263	AluSg4
hg38_rmsk_L1ME1_range=chr17:78983264-78983426	L1ME1
hg38_rmsk_AluSp_range=chr17:78983427-78983738	AluSp
hg38_rmsk_L1ME1_range=chr17:78983739-78983892	L1ME1
hg38_rmsk_AluY_range=chr17:78983924-78984231	AluY
hg38_rmsk_MER4A1_range=chr17:78984232-78984341	MER4A1
hg38_rmsk_AluYc_range=chr17:78984377-78984492	AluYc
hg38_rmsk_MER4A1_range=chr17:78984493-78984741	MER4A1
hg38_rmsk_AluSz_range=chr17:78984742-78985021	AluSz
hg38_rmsk_MER4A1_range=chr17:78985056-78985090	MER4A1
hg38_rmsk_L1MC_range=chr17:78985093-78985334	L1MC
hg38_rmsk_L1ME1_range=chr17:78985325-78985657	L1ME1
hg38_rmsk_AluJr_range=chr17:78985658-78985950	AluJr
hg38_rmsk_L1ME1_range=chr17:78985951-78986104	L1ME1
hg38_rmsk_L1MD3_range=chr17:78986105-78986190	L1MD3
hg38_rmsk_MER44D_range=chr17:78986202-78986358	MER44D
hg38_rmsk_Tigger7_range=chr17:78986363-78986602	Tigger7
hg38_rmsk_MER4C_range=chr17:78986603-78987068	MER4C
hg38_rmsk_L1ME1_range=chr17:78987140-78987375	L1ME1
hg38_rmsk_AluSx3_range=chr17:78987376-78987679	AluSx3
hg38_rmsk_L1ME1_range=chr17:78987680-78987775	L1ME1
hg38_rmsk_MER41A_range=chr17:78987776-78987939	MER41A
hg38_rmsk_AluSg_range=chr17:78987940-78988241	AluSg
hg38_rmsk_MER41A_range=chr17:78988242-78988488	MER41A
hg38_rmsk_AluSg_range=chr17:78988489-78988793	AluSg
hg38_rmsk_MER41A_range=chr17:78988794-78988909	MER41A
hg38_rmsk_L1ME1_range=chr17:78988910-78988970	L1ME1
hg38_rmsk_AluY_range=chr17:78988971-78989282	AluY
hg38_rmsk_L1ME1_range=chr17:78989283-78989548	L1ME1
hg38_rmsk_AluYk4_range=chr17:78989598-78989877	AluYk4
hg38_rmsk_AluSz_range=chr17:78989979-78990289	AluSz
hg38_rmsk_MIR_range=chr17:78991319-78991547	MIR
hg38_rmsk_G-rich_range=chr17:78992308-78992361	G-rich
hg38_rmsk_L2b_range=chr17:78993146-78993243	L2b
hg38_rmsk_AluSx3_range=chr17:78994633-78994929	AluSx3
hg38_rmsk_Tigger19b_range=chr17:78997763-78997977	Tigger19b
hg38_rmsk_L2b_range=chr17:78998058-78998243	L2b
hg38_rmsk_AluJr_range=chr17:78999486-78999642	AluJr
hg38_rmsk_AluSp_range=chr17:78999643-78999950	AluSp
hg38_rmsk_AluJr_range=chr17:78999951-79000000	AluJr
hg38_rmsk_AluJb_range=chr17:79000001-79000091	AluJb
hg38_rmsk_MER30_range=chr17:79002104-79002255	MER30
hg38_rmsk_L2b_range=chr17:79003012-79003088	L2b
hg38_rmsk_MLT1D_range=chr17:79006187-79006505	MLT1D
hg38_rmsk_LTR7B_range=chr17:79010892-79011346	LTR7B
hg38_rmsk_L1ME3D_range=chr17:79011382-79011619	L1ME3D
hg38_rmsk_MER41B_range=chr17:79011645-79012265	MER41B
hg38_rmsk_MER41-int_range=chr17:79012266-79015576	MER41-int
hg38_rmsk_AluY_range=chr17:79015577-79015884	AluY
hg38_rmsk_MER41-int_range=chr17:79015885-79016877	MER41-int
hg38_rmsk_MSTA_range=chr17:79016878-79017283	MSTA
hg38_rmsk_MER41-int_range=chr17:79017284-79017619	MER41-int
hg38_rmsk_MER41B_range=chr17:79017620-79018141	MER41B
hg38_rmsk_AluSz6_range=chr17:79018142-79018299	AluSz6
hg38_rmsk_MER41B_range=chr17:79018302-79018366	MER41B
hg38_rmsk_AluSx_range=chr17:79018395-79018516	AluSx
hg38_rmsk_MER41B_range=chr17:79018517-79018636	MER41B
hg38_rmsk_L1ME3G_range=chr17:79018645-79018793	L1ME3G
hg38_rmsk_L1ME3G_range=chr17:79018804-79018995	L1ME3G
hg38_rmsk_L1ME3G_range=chr17:79019015-79019183	L1ME3G
hg38_rmsk_L1ME4b_range=chr17:79019179-79019485	L1ME4b
hg38_rmsk_MIR_range=chr17:79019829-79019872	MIR
hg38_rmsk_MER46C_range=chr17:79021427-79021585	MER46C
hg38_rmsk_MIR_range=chr17:79021681-79021789	MIR
hg38_rmsk_AluJb_range=chr17:79021981-79022279	AluJb
hg38_rmsk_Charlie4z_range=chr17:79023622-79023704	Charlie4z
hg38_rmsk_Charlie4z_range=chr17:79023739-79023785	Charlie4z
hg38_rmsk_MIRc_range=chr17:79026064-79026148	MIRc
hg38_rmsk_AluSq2_range=chr17:79026160-79026453	AluSq2
hg38_rmsk_MamTip2_range=chr17:79028949-79029022	MamTip2
hg38_rmsk_L2a_range=chr17:79029047-79029116	L2a
hg38_rmsk_MIRb_range=chr17:79029300-79029525	MIRb
hg38_rmsk_L2b_range=chr17:79029778-79029970	L2b
hg38_rmsk_L1ME4a_range=chr17:79030153-79030319	L1ME4a
hg38_rmsk_L1ME4a_range=chr17:79030362-79030441	L1ME4a
hg38_rmsk_L1ME4a_range=chr17:79030575-79030587	L1ME4a
hg38_rmsk_AluSz_range=chr17:79030588-79030900	AluSz
hg38_rmsk_L1ME4a_range=chr17:79030901-79030929	L1ME4a
hg38_rmsk_AluY_range=chr17:79030995-79031304	AluY
hg38_rmsk_MER102c_range=chr17:79031325-79031377	MER102c
hg38_rmsk_AluSx_range=chr17:79031447-79031743	AluSx
hg38_rmsk_L2c_range=chr17:79032151-79032372	L2c
hg38_rmsk_AluSq2_range=chr17:79032786-79033088	AluSq2
hg38_rmsk_MER3_range=chr17:79033148-79033319	MER3
hg38_rmsk_AluJr_range=chr17:79033427-79033723	AluJr
hg38_rmsk_AluSz_range=chr17:79035436-79035730	AluSz
hg38_rmsk_MER3_range=chr17:79036090-79036174	MER3
hg38_rmsk_MER3_range=chr17:79036475-79036609	MER3
hg38_rmsk_L2b_range=chr17:79036623-79036801	L2b
hg38_rmsk_AluSz6_range=chr17:79037107-79037121	AluSz6
hg38_rmsk_AluSc5_range=chr17:79037122-79037428	AluSc5
hg38_rmsk_AluSz6_range=chr17:79037429-79037563	AluSz6
hg38_rmsk_AluJb_range=chr17:79037690-79037963	AluJb
hg38_rmsk_AluSx_range=chr17:79037983-79038289	AluSx
hg38_rmsk_LTR103_Mam_range=chr17:79038446-79038655	LTR103_Mam
hg38_rmsk_MARNA_range=chr17:79038680-79038922	MARNA
hg38_rmsk_MER20_range=chr17:79039162-79039369	MER20
hg38_rmsk_AluSx_range=chr17:79039373-79039674	AluSx
hg38_rmsk_AluJb_range=chr17:79040190-79040411	AluJb
hg38_rmsk_AluJb_range=chr17:79040612-79040905	AluJb
hg38_rmsk_AluSz_range=chr17:79041504-79041787	AluSz
hg38_rmsk_L2b_range=chr17:79044932-79045233	L2b
hg38_rmsk_L2b_range=chr17:79045440-79045859	L2b
hg38_rmsk_MLT1C_range=chr17:79050250-79050557	MLT1C
hg38_rmsk_L2c_range=chr17:79051166-79051269	L2c
hg38_rmsk_L1MB4_range=chr17:79051747-79052672	L1MB4
hg38_rmsk_AluSg_range=chr17:79052673-79052942	AluSg
hg38_rmsk_L1MB4_range=chr17:79052943-79053068	L1MB4
hg38_rmsk_L1MB7_range=chr17:79053070-79053150	L1MB7
hg38_rmsk_L1MEg_range=chr17:79053810-79053980	L1MEg
hg38_rmsk_AluJb_range=chr17:79053981-79054207	AluJb
hg38_rmsk_L1MEg_range=chr17:79054212-79054660	L1MEg
hg38_rmsk_MSTA_range=chr17:79054661-79055039	MSTA
hg38_rmsk_L1MEg_range=chr17:79055040-79055308	L1MEg
hg38_rmsk_L1MB7_range=chr17:79055310-79055784	L1MB7
hg38_rmsk_AluSx3_range=chr17:79055785-79056084	AluSx3
hg38_rmsk_L1MB7_range=chr17:79056085-79056139	L1MB7
hg38_rmsk_AluSx_range=chr17:79056144-79056453	AluSx
hg38_rmsk_MER31A_range=chr17:79056458-79056698	MER31A
hg38_rmsk_MER73_range=chr17:79056686-79056750	MER73
hg38_rmsk_Tigger1_range=chr17:79056755-79056868	Tigger1
hg38_rmsk_AluJb_range=chr17:79056871-79057167	AluJb
hg38_rmsk_AluJo_range=chr17:79057177-79057471	AluJo
hg38_rmsk_AluSx1_range=chr17:79057520-79057787	AluSx1
hg38_rmsk_LTR49-int_range=chr17:79057790-79057857	LTR49-int
hg38_rmsk_MER73_range=chr17:79057858-79058268	MER73
hg38_rmsk_MER54A_range=chr17:79058277-79058434	MER54A
hg38_rmsk_AluSx_range=chr17:79058435-79058727	AluSx
hg38_rmsk_MER54A_range=chr17:79058728-79058848	MER54A
hg38_rmsk_L1MB4_range=chr17:79058849-79058915	L1MB4
hg38_rmsk_AluSg_range=chr17:79059031-79059306	AluSg
hg38_rmsk_AluJb_range=chr17:79059389-79059581	AluJb
hg38_rmsk_AluJb_range=chr17:79059629-79059742	AluJb
hg38_rmsk_AluSx_range=chr17:79059835-79060150	AluSx
hg38_rmsk_Tigger1_range=chr17:79060174-79060660	Tigger1
hg38_rmsk_AluSx1_range=chr17:79060661-79060945	AluSx1
hg38_rmsk_Tigger1_range=chr17:79060946-79061060	Tigger1
hg38_rmsk_AluJb_range=chr17:79061061-79061365	AluJb
hg38_rmsk_Tigger1_range=chr17:79061366-79061398	Tigger1
hg38_rmsk_AluSc_range=chr17:79061399-79061707	AluSc
hg38_rmsk_Tigger1_range=chr17:79061708-79061846	Tigger1
hg38_rmsk_AluSq_range=chr17:79061882-79062183	AluSq
hg38_rmsk_Tigger1_range=chr17:79062184-79062293	Tigger1
hg38_rmsk_AluJo_range=chr17:79062294-79062601	AluJo
hg38_rmsk_Tigger1_range=chr17:79062602-79062652	Tigger1
hg38_rmsk_THE1B_range=chr17:79062653-79063001	THE1B
hg38_rmsk_Tigger1_range=chr17:79063002-79063072	Tigger1
hg38_rmsk_MLT1H2_range=chr17:79063079-79063528	MLT1H2
hg38_rmsk_AluSx1_range=chr17:79063575-79063866	AluSx1
hg38_rmsk_L1M5_range=chr17:79063875-79063951	L1M5
hg38_rmsk_LTR16B_range=chr17:79063952-79064344	LTR16B
hg38_rmsk_L1M5_range=chr17:79064345-79064464	L1M5
hg38_rmsk_AluSz_range=chr17:79064465-79064763	AluSz
hg38_rmsk_L1M5_range=chr17:79064764-79064792	L1M5
hg38_rmsk_AluSx_range=chr17:79064793-79065072	AluSx
hg38_rmsk_L1M5_range=chr17:79065105-79065593	L1M5
hg38_rmsk_L1ME3G_range=chr17:79065596-79065762	L1ME3G
hg38_rmsk_L1PB1_range=chr17:79065771-79065841	L1PB1
hg38_rmsk_L1PB1_range=chr17:79066258-79066625	L1PB1
hg38_rmsk_AluSx_range=chr17:79066703-79066998	AluSx
hg38_rmsk_AluJb_range=chr17:79067010-79067276	AluJb
hg38_rmsk_AluJb_range=chr17:79067310-79067341	AluJb
hg38_rmsk_L1ME3G_range=chr17:79067343-79067708	L1ME3G
hg38_rmsk_L1ME3G_range=chr17:79067975-79068149	L1ME3G
hg38_rmsk_AluJb_range=chr17:79068150-79068463	AluJb
hg38_rmsk_AluJo_range=chr17:79068473-79068638	AluJo
hg38_rmsk_AluSx3_range=chr17:79068639-79068926	AluSx3
hg38_rmsk_AluJo_range=chr17:79068927-79069058	AluJo
hg38_rmsk_L1ME3G_range=chr17:79069059-79069589	L1ME3G
hg38_rmsk_AluSz6_range=chr17:79069663-79069946	AluSz6
hg38_rmsk_LTR54B_range=chr17:79070120-79070557	LTR54B
hg38_rmsk_AluJb_range=chr17:79070841-79071018	AluJb
hg38_rmsk_AluSc8_range=chr17:79071019-79071318	AluSc8
hg38_rmsk_AluJb_range=chr17:79071319-79071462	AluJb
hg38_rmsk_AluSx_range=chr17:79071761-79071835	AluSx
hg38_rmsk_AluSx3_range=chr17:79071873-79072149	AluSx3
hg38_rmsk_MLT1J_range=chr17:79072150-79072553	MLT1J
hg38_rmsk_MER53_range=chr17:79072936-79073095	MER53
hg38_rmsk_MER92-int_range=chr17:79074068-79074158	MER92-int
hg38_rmsk_AluSx_range=chr17:79074167-79074472	AluSx
hg38_rmsk_MIR3_range=chr17:79074490-79074632	MIR3
hg38_rmsk_L2c_range=chr17:79075474-79075610	L2c
hg38_rmsk_MamTip2_range=chr17:79075746-79075839	MamTip2
hg38_rmsk_AluSx1_range=chr17:79076285-79076565	AluSx1
hg38_rmsk_AluSx_range=chr17:79076867-79077170	AluSx
hg38_rmsk_MIR3_range=chr17:79077939-79078057	MIR3
hg38_rmsk_AluSx1_range=chr17:79078058-79078365	AluSx1
hg38_rmsk_MIR3_range=chr17:79078366-79078423	MIR3
hg38_rmsk_AluJb_range=chr17:79079162-79079467	AluJb
hg38_rmsk_MER58A_range=chr17:79079872-79079969	MER58A
hg38_rmsk_MER5A_range=chr17:79079978-79080148	MER5A
hg38_rmsk_AluY_range=chr17:79081221-79081506	AluY
hg38_rmsk_L1MB2_range=chr17:79084073-79084333	L1MB2
hg38_rmsk_A-rich_range=chr17:79092696-79092738	A-rich
hg38_rmsk_G-rich_range=chr17:79094544-79094592	G-rich
hg38_rmsk_MIR_range=chr17:79098462-79098605	MIR
hg38_rmsk_AluJb_range=chr17:79099146-79099425	AluJb
hg38_rmsk_LTR90B_range=chr17:79099427-79099498	LTR90B
hg38_rmsk_MIRb_range=chr17:79101055-79101153	MIRb
hg38_rmsk_G-rich_range=chr17:79103300-79103377	G-rich
hg38_rmsk_L2b_range=chr17:79107544-79107674	L2b
hg38_rmsk_LTR16C_range=chr17:79107800-79108111	LTR16C
hg38_rmsk_AluSg_range=chr17:79111441-79111732	AluSg
hg38_rmsk_L2b_range=chr17:79113779-79113875	L2b
hg38_rmsk_L3_range=chr17:79114126-79114233	L3
hg38_rmsk_L1MD1_range=chr17:79116046-79116266	L1MD1
hg38_rmsk_AluSq2_range=chr17:79116283-79116522	AluSq2
hg38_rmsk_MER5A_range=chr17:79116848-79116957	MER5A
hg38_rmsk_L2c_range=chr17:79117436-79117496	L2c
hg38_rmsk_L2b_range=chr17:79117718-79117868	L2b
hg38_rmsk_AluJb_range=chr17:79118691-79119005	AluJb
hg38_rmsk_MIR3_range=chr17:79119351-79119420	MIR3
hg38_rmsk_MER5B_range=chr17:79119797-79119870	MER5B
hg38_rmsk_L2c_range=chr17:79120110-79120241	L2c
hg38_rmsk_L2b_range=chr17:79120785-79122303	L2b
hg38_rmsk_L2b_range=chr17:79122339-79122427	L2b
hg38_rmsk_L1MA2_range=chr17:79122432-79123363	L1MA2
hg38_rmsk_L2b_range=chr17:79123380-79123592	L2b
hg38_rmsk_MIR_range=chr17:79123642-79123730	MIR
hg38_rmsk_MIRb_range=chr17:79123857-79123978	MIRb
hg38_rmsk_MER63A_range=chr17:79124080-79124281	MER63A
hg38_rmsk_LTR33_range=chr17:79124812-79125147	LTR33
hg38_rmsk_MIRc_range=chr17:79125239-79125366	MIRc
hg38_rmsk_MIRb_range=chr17:79126006-79126075	MIRb
hg38_rmsk_L3_range=chr17:79126695-79126904	L3
hg38_rmsk_MIR3_range=chr17:79127819-79127921	MIR3
hg38_rmsk_L2b_range=chr17:79129048-79129126	L2b
hg38_rmsk_MIRb_range=chr17:79129174-79129372	MIRb
hg38_rmsk_MER63A_range=chr17:79129676-79129831	MER63A
hg38_rmsk_L2b_range=chr17:79130257-79130323	L2b
hg38_rmsk_Charlie4a_range=chr17:79131624-79131713	Charlie4a
hg38_rmsk_L2b_range=chr17:79133367-79133461	L2b
hg38_rmsk_L2b_range=chr17:79133513-79133615	L2b
hg38_rmsk_Tigger19a_range=chr17:79134134-79134388	Tigger19a
hg38_rmsk_MER5A_range=chr17:79134554-79134637	MER5A
hg38_rmsk_L3b_range=chr17:79135947-79136050	L3b
hg38_rmsk_MER20_range=chr17:79137343-79137446	MER20
hg38_rmsk_MIRb_range=chr17:79139865-79140045	MIRb
hg38_rmsk_MIRb_range=chr17:79140165-79140323	MIRb
hg38_rmsk_MIRb_range=chr17:79140467-79140670	MIRb
hg38_rmsk_MER103C_range=chr17:79140734-79140828	MER103C
hg38_rmsk_MIRb_range=chr17:79141631-79141802	MIRb
hg38_rmsk_MIRb_range=chr17:79144650-79144764	MIRb
hg38_rmsk_MER5A1_range=chr17:79145237-79145321	MER5A1
hg38_rmsk_MER5B_range=chr17:79145332-79145506	MER5B
hg38_rmsk_MER20_range=chr17:79145784-79145847	MER20
hg38_rmsk_MER1B_range=chr17:79145848-79146219	MER1B
hg38_rmsk_MER20_range=chr17:79146220-79146294	MER20
hg38_rmsk_MIR_range=chr17:79147323-79147407	MIR
hg38_rmsk_MIRc_range=chr17:79148506-79148652	MIRc
hg38_rmsk_MIRc_range=chr17:79150804-79150901	MIRc
hg38_rmsk_GA-rich_range=chr17:79152638-79152671	GA-rich
hg38_rmsk_MIR3_range=chr17:79153482-79153634	MIR3
hg38_rmsk_L2b_range=chr17:79153976-79154466	L2b
hg38_rmsk_MER58A_range=chr17:79156560-79156761	MER58A
hg38_rmsk_MLT1B_range=chr17:79157962-79158291	MLT1B
hg38_rmsk_MIR_range=chr17:79158302-79158440	MIR
hg38_rmsk_L2c_range=chr17:79158953-79159036	L2c
hg38_rmsk_AluSz_range=chr17:79160701-79161004	AluSz
hg38_rmsk_L2b_range=chr17:79161010-79161256	L2b
hg38_rmsk_AluSg_range=chr17:79161588-79161892	AluSg
hg38_rmsk_L2c_range=chr17:79164909-79164991	L2c
hg38_rmsk_MIR3_range=chr17:79166009-79166102	MIR3
hg38_rmsk_L1MB7_range=chr17:79166803-79166939	L1MB7
hg38_rmsk_MIRb_range=chr17:79167090-79167220	MIRb
hg38_rmsk_MamRep4096_range=chr17:79168302-79168486	MamRep4096
hg38_rmsk_MIRb_range=chr17:79168513-79168595	MIRb
hg38_rmsk_L1MB7_range=chr17:79169601-79169882	L1MB7
hg38_rmsk_GA-rich_range=chr17:79169899-79170186	GA-rich
hg38_rmsk_L2_range=chr17:79170725-79170853	L2
hg38_rmsk_MER33_range=chr17:79171054-79171347	MER33
hg38_rmsk_MER58A_range=chr17:79171356-79171563	MER58A
hg38_rmsk_AluJo_range=chr17:79171653-79171747	AluJo
hg38_rmsk_AluJb_range=chr17:79171743-79171828	AluJb
hg38_rmsk_AluSx_range=chr17:79171890-79172202	AluSx
hg38_rmsk_Charlie18a_range=chr17:79172221-79172381	Charlie18a
hg38_rmsk_MER33_range=chr17:79172673-79172929	MER33
hg38_rmsk_AluSx_range=chr17:79172930-79173220	AluSx
hg38_rmsk_MER33_range=chr17:79173221-79173241	MER33
hg38_rmsk_MER33_range=chr17:79173247-79173304	MER33
hg38_rmsk_L3_range=chr17:79173324-79173575	L3
hg38_rmsk_MIRc_range=chr17:79175264-79175383	MIRc
hg38_rmsk_GA-rich_range=chr17:79176923-79176950	GA-rich
hg38_rmsk_L2b_range=chr17:79176959-79177047	L2b
hg38_rmsk_MIR_range=chr17:79178469-79178584	MIR
hg38_rmsk_MIRb_range=chr17:79181061-79181262	MIRb
hg38_rmsk_MIR3_range=chr17:79184795-79184935	MIR3
hg38_rmsk_L2b_range=chr17:79185819-79186020	L2b
hg38_rmsk_G-rich_range=chr17:79187582-79187617	G-rich
hg38_rmsk_MIRc_range=chr17:79189151-79189347	MIRc
hg38_rmsk_AluSq2_range=chr17:79190130-79190439	AluSq2
hg38_rmsk_Plat_L3_range=chr17:79190476-79190700	Plat_L3
hg38_rmsk_AluSz_range=chr17:79194326-79194625	AluSz
hg38_rmsk_MER33_range=chr17:79194663-79194742	MER33
hg38_rmsk_MER33_range=chr17:79194781-79195001	MER33
hg38_rmsk_AluSx3_range=chr17:79195114-79195426	AluSx3
hg38_rmsk_MIRb_range=chr17:79196059-79196150	MIRb
hg38_rmsk_MIRb_range=chr17:79196302-79196531	MIRb
hg38_rmsk_L2a_range=chr17:79196539-79196592	L2a
hg38_rmsk_Tigger19a_range=chr17:79196701-79196951	Tigger19a
hg38_rmsk_AluSz_range=chr17:79197377-79197684	AluSz
hg38_rmsk_MIRc_range=chr17:79198414-79198549	MIRc
hg38_rmsk_AluSx_range=chr17:79198619-79198928	AluSx
hg38_rmsk_MER3_range=chr17:79199633-79199739	MER3
hg38_rmsk_MIR_range=chr17:79199829-79199875	MIR
hg38_rmsk_AluSx_range=chr17:79199879-79200183	AluSx
hg38_rmsk_MIRc_range=chr17:79202457-79202669	MIRc
hg38_rmsk_LTR16E2_range=chr17:79202915-79203100	LTR16E2
hg38_rmsk_ERVL-B4-int_range=chr17:79203936-79206370	ERVL-B4-int
hg38_rmsk_LTR16E2_range=chr17:79206704-79207033	LTR16E2
hg38_rmsk_L2b_range=chr17:79208779-79208804	L2b
hg38_rmsk_AluY_range=chr17:79208805-79209118	AluY
hg38_rmsk_L2b_range=chr17:79209119-79209441	L2b
hg38_rmsk_L2b_range=chr17:79209517-79209630	L2b
hg38_rmsk_AluY_range=chr17:79209712-79210025	AluY
hg38_rmsk_L1ME4c_range=chr17:79210305-79210685	L1ME4c
hg38_rmsk_L2b_range=chr17:79211875-79211982	L2b
hg38_rmsk_AluSz_range=chr17:79212870-79213156	AluSz
hg38_rmsk_L2b_range=chr17:79215543-79215651	L2b
hg38_rmsk_MIRc_range=chr17:79216091-79216266	MIRc
hg38_rmsk_MIRc_range=chr17:79216765-79216906	MIRc
hg38_rmsk_L2b_range=chr17:79217438-79217685	L2b
hg38_rmsk_L2b_range=chr17:79218673-79218851	L2b
hg38_rmsk_MIR_range=chr17:79222335-79222455	MIR
hg38_rmsk_L3b_range=chr17:79224135-79225089	L3b
hg38_rmsk_AluSz_range=chr17:79225289-79225589	AluSz
hg38_rmsk_L2a_range=chr17:79225755-79226336	L2a
hg38_rmsk_MIRb_range=chr17:79226567-79226772	MIRb
hg38_rmsk_AluSz_range=chr17:79228946-79229262	AluSz
hg38_rmsk_AluSz_range=chr17:79229275-79229584	AluSz
hg38_rmsk_MIRc_range=chr17:79229767-79229920	MIRc
hg38_rmsk_AluSx3_range=chr17:79230259-79230557	AluSx3
hg38_rmsk_L1ME1_range=chr17:79230883-79231478	L1ME1
hg38_rmsk_L1ME1_range=chr17:79231505-79231853	L1ME1
hg38_rmsk_THE1D_range=chr17:79231862-79232184	THE1D
hg38_rmsk_L1ME1_range=chr17:79232189-79232701	L1ME1
hg38_rmsk_L1ME1_range=chr17:79232715-79233540	L1ME1
hg38_rmsk_AluSx1_range=chr17:79233610-79233906	AluSx1
hg38_rmsk_MER47C_range=chr17:79234630-79234709	MER47C
hg38_rmsk_AluSx1_range=chr17:79234722-79235031	AluSx1
hg38_rmsk_Tigger5b_range=chr17:79235032-79235115	Tigger5b
hg38_rmsk_AluSx3_range=chr17:79236292-79236547	AluSx3
hg38_rmsk_L1MB4_range=chr17:79236948-79237123	L1MB4
hg38_rmsk_MIR_range=chr17:79237305-79237512	MIR
hg38_rmsk_AluSx_range=chr17:79237940-79238235	AluSx
hg38_rmsk_L2c_range=chr17:79239665-79239792	L2c
hg38_rmsk_MIRb_range=chr17:79240509-79240627	MIRb
hg38_rmsk_AluY_range=chr17:79240650-79240963	AluY
hg38_rmsk_AluJr_range=chr17:79240987-79241313	AluJr
hg38_rmsk_MLT1A_range=chr17:79241633-79242004	MLT1A
hg38_rmsk_L3_range=chr17:79242492-79242562	L3
hg38_rmsk_GA-rich_range=chr17:79242563-79242611	GA-rich
hg38_rmsk_MIR_range=chr17:79242988-79243231	MIR
hg38_rmsk_MIRb_range=chr17:79243759-79243823	MIRb
hg38_rmsk_MLT1C_range=chr17:79244099-79244477	MLT1C
hg38_rmsk_AluSx3_range=chr17:79245065-79245284	AluSx3
hg38_rmsk_L1MC3_range=chr17:79245415-79245428	L1MC3
hg38_rmsk_L1MB3_range=chr17:79245429-79245543	L1MB3
hg38_rmsk_L1MB3_range=chr17:79245544-79245628	L1MB3
hg38_rmsk_AluSx_range=chr17:79245630-79245924	AluSx
hg38_rmsk_AluSz_range=chr17:79247311-79247611	AluSz
hg38_rmsk_MIR_range=chr17:79247770-79247959	MIR
hg38_rmsk_AluYc_range=chr17:79248222-79248385	AluYc
hg38_rmsk_MER74A_range=chr17:79249376-79249872	MER74A
hg38_rmsk_AluSx_range=chr17:79250874-79251102	AluSx
hg38_rmsk_L2c_range=chr17:79252015-79252481	L2c
hg38_rmsk_MLT1D_range=chr17:79252496-79252681	MLT1D
hg38_rmsk_MIRb_range=chr17:79253765-79254012	MIRb
hg38_rmsk_L2c_range=chr17:79254101-79254182	L2c
hg38_rmsk_AluSx_range=chr17:79256637-79256951	AluSx
hg38_rmsk_A-rich_range=chr17:79256952-79256986	A-rich
hg38_rmsk_AluSx_range=chr17:79257574-79257880	AluSx
hg38_rmsk_MamRTE1_range=chr17:79258973-79259115	MamRTE1
hg38_rmsk_MIR_range=chr17:79259799-79259922	MIR
hg38_rmsk_L2a_range=chr17:79260892-79261321	L2a
hg38_rmsk_MER5A1_range=chr17:79261550-79261679	MER5A1
hg38_rmsk_L2a_range=chr17:79263670-79263757	L2a
hg38_rmsk_MLT1C_range=chr17:79263770-79264092	MLT1C
hg38_rmsk_AluSq_range=chr17:79264093-79264374	AluSq
hg38_rmsk_FLAM_C_range=chr17:79264375-79264503	FLAM_C
hg38_rmsk_MLT1C_range=chr17:79264504-79264621	MLT1C
hg38_rmsk_X2_LINE_range=chr17:79265398-79265488	X2_LINE
hg38_rmsk_MER21B_range=chr17:79266541-79267152	MER21B
hg38_rmsk_MIR3_range=chr17:79267256-79267360	MIR3
hg38_rmsk_AluSx_range=chr17:79267386-79267690	AluSx
hg38_rmsk_L3_range=chr17:79268304-79268450	L3
hg38_rmsk_MLT1C_range=chr17:79268962-79269381	MLT1C
hg38_rmsk_L2_range=chr17:79270026-79270599	L2
hg38_rmsk_MIR_range=chr17:79270853-79270950	MIR
hg38_rmsk_MER45A_range=chr17:79271005-79271077	MER45A
hg38_rmsk_AluSq2_range=chr17:79271078-79271375	AluSq2
hg38_rmsk_MER45A_range=chr17:79271376-79271467	MER45A
hg38_rmsk_MIR1_Amn_range=chr17:79271661-79271790	MIR1_Amn
hg38_rmsk_MIR_range=chr17:79274264-79274423	MIR
hg38_rmsk_L1MB7_range=chr17:79275818-79276390	L1MB7
hg38_rmsk_AluSx1_range=chr17:79276404-79276712	AluSx1
hg38_rmsk_MIR_range=chr17:79276771-79276988	MIR
hg38_rmsk_MIR3_range=chr17:79278794-79278884	MIR3
hg38_rmsk_MIR_range=chr17:79278915-79279100	MIR
hg38_rmsk_GA-rich_range=chr17:79279117-79279153	GA-rich
hg38_rmsk_MIRb_range=chr17:79281045-79281218	MIRb
hg38_rmsk_AluSz_range=chr17:79283257-79283560	AluSz
hg38_rmsk_AluSx1_range=chr17:79284544-79284839	AluSx1
hg38_rmsk_MIRb_range=chr17:79284986-79285165	MIRb
hg38_rmsk_AluSx1_range=chr17:79285679-79285982	AluSx1
hg38_rmsk_L2_range=chr17:79287951-79288079	L2
hg38_rmsk_L2c_range=chr17:79288827-79289010	L2c
hg38_rmsk_MIRb_range=chr17:79290276-79290529	MIRb
hg38_rmsk_L2c_range=chr17:79292397-79292509	L2c
hg38_rmsk_MIRc_range=chr17:79293069-79293247	MIRc
hg38_rmsk_AluSx_range=chr17:79293479-79293751	AluSx
hg38_rmsk_AluSx1_range=chr17:79294313-79294598	AluSx1
hg38_rmsk_L2a_range=chr17:79298205-79298328	L2a
hg38_rmsk_MLT1B_range=chr17:79299267-79299342	MLT1B
hg38_rmsk_MER2_range=chr17:79299343-79299656	MER2
hg38_rmsk_MLT1B_range=chr17:79299657-79299831	MLT1B
hg38_rmsk_MLT1B_range=chr17:79299873-79299905	MLT1B
hg38_rmsk_AluSx1_range=chr17:79299906-79300202	AluSx1
hg38_rmsk_MLT1B_range=chr17:79300203-79300317	MLT1B
hg38_rmsk_L1MB3_range=chr17:79301660-79302137	L1MB3
hg38_rmsk_MIRb_range=chr17:79302158-79302368	MIRb
hg38_rmsk_AluSq2_range=chr17:79302398-79302675	AluSq2
hg38_rmsk_L1MB5_range=chr17:79302879-79302927	L1MB5
hg38_rmsk_AluJb_range=chr17:79302936-79303210	AluJb
hg38_rmsk_L1ME4a_range=chr17:79304455-79304650	L1ME4a
hg38_rmsk_MIR_range=chr17:79306144-79306210	MIR
hg38_rmsk_MLT1A0_range=chr17:79308577-79308836	MLT1A0
hg38_rmsk_AluSz_range=chr17:79308837-79309120	AluSz
hg38_rmsk_MLT1A0_range=chr17:79309121-79309189	MLT1A0
hg38_rmsk_THE1D_range=chr17:79309622-79309959	THE1D
hg38_rmsk_MLT2C1_range=chr17:79310883-79311151	MLT2C1
hg38_rmsk_AluSq2_range=chr17:79311152-79311454	AluSq2
hg38_rmsk_MLT2C1_range=chr17:79311455-79311574	MLT2C1
hg38_rmsk_MLT2C1_range=chr17:79311605-79311655	MLT2C1
hg38_rmsk_MIR_range=chr17:79312957-79313101	MIR
hg38_rmsk_MIRc_range=chr17:79313131-79313186	MIRc
hg38_rmsk_L1ME3C_range=chr17:79314492-79314912	L1ME3C
hg38_rmsk_MER53_range=chr17:79316706-79316897	MER53
hg38_rmsk_MIRb_range=chr17:79317133-79317268	MIRb
hg38_rmsk_L3_range=chr17:79317842-79318015	L3
hg38_rmsk_AluY_range=chr17:79318573-79318880	AluY
hg38_rmsk_L1PA4_range=chr17:79318881-79319036	L1PA4
hg38_rmsk_L3b_range=chr17:79320488-79320682	L3b
hg38_rmsk_AluSx_range=chr17:79321706-79322004	AluSx
hg38_rmsk_MIRb_range=chr17:79322374-79322465	MIRb
hg38_rmsk_MIRb_range=chr17:79323036-79323226	MIRb
hg38_rmsk_MIR1_Amn_range=chr17:79326524-79326595	MIR1_Amn
hg38_rmsk_MIRc_range=chr17:79326820-79327060	MIRc
hg38_rmsk_L3_range=chr17:79327358-79327425	L3
hg38_rmsk_AluSg_range=chr17:79327694-79327993	AluSg
hg38_rmsk_L2c_range=chr17:79328011-79328244	L2c
hg38_rmsk_MER3_range=chr17:79328358-79328568	MER3
hg38_rmsk_GA-rich_range=chr17:79332481-79333134	GA-rich
hg38_rmsk_L2c_range=chr17:79333976-79334057	L2c
hg38_rmsk_Charlie4z_range=chr17:79334551-79334661	Charlie4z
hg38_rmsk_MIR_range=chr17:79334727-79334869	MIR
hg38_rmsk_L2c_range=chr17:79334886-79335027	L2c
hg38_rmsk_L2c_range=chr17:79335150-79335251	L2c
hg38_rmsk_AluSx_range=chr17:79336105-79336389	AluSx
hg38_rmsk_AluSx_range=chr17:79336427-79336442	AluSx
hg38_rmsk_AluSx_range=chr17:79336838-79337130	AluSx
hg38_rmsk_AluSz_range=chr17:79337495-79337797	AluSz
hg38_rmsk_AluSx1_range=chr17:79337942-79338238	AluSx1
hg38_rmsk_AluJr_range=chr17:79339050-79339354	AluJr
hg38_rmsk_MER5A_range=chr17:79339538-79339677	MER5A
hg38_rmsk_MIR3_range=chr17:79339709-79339881	MIR3
hg38_rmsk_AluSx_range=chr17:79340017-79340327	AluSx
hg38_rmsk_GA-rich_range=chr17:79342931-79343003	GA-rich
hg38_rmsk_AluSx_range=chr17:79343244-79343546	AluSx
hg38_rmsk_MIRb_range=chr17:79343682-79343916	MIRb
hg38_rmsk_AluSx_range=chr17:79344574-79344855	AluSx
hg38_rmsk_L2_range=chr17:79344858-79345137	L2
hg38_rmsk_L1MD_range=chr17:79345145-79345437	L1MD
hg38_rmsk_L1M5_range=chr17:79345408-79345914	L1M5
hg38_rmsk_AluSx_range=chr17:79345915-79346222	AluSx
hg38_rmsk_L1M5_range=chr17:79346223-79347071	L1M5
hg38_rmsk_L1MEh_range=chr17:79347070-79348543	L1MEh
hg38_rmsk_AluSq_range=chr17:79348557-79348875	AluSq
hg38_rmsk_L2_range=chr17:79348887-79349198	L2
hg38_rmsk_LTR33A_range=chr17:79350148-79350415	LTR33A
hg38_rmsk_MER81_range=chr17:79350479-79350568	MER81
hg38_rmsk_L1MB5_range=chr17:79350910-79351414	L1MB5
hg38_rmsk_AluSx3_range=chr17:79351415-79351500	AluSx3
hg38_rmsk_L1MB5_range=chr17:79351501-79351880	L1MB5
hg38_rmsk_MSTA_range=chr17:79352123-79352509	MSTA
hg38_rmsk_L1M3_range=chr17:79353202-79353246	L1M3
hg38_rmsk_L1MC1_range=chr17:79353989-79354304	L1MC1
hg38_rmsk_AluSx_range=chr17:79355585-79355880	AluSx
hg38_rmsk_AluSx1_range=chr17:79356349-79356668	AluSx1
hg38_rmsk_AluSx_range=chr17:79357346-79357657	AluSx
hg38_rmsk_AluJr4_range=chr17:79357973-79358244	AluJr4
hg38_rmsk_AluSx_range=chr17:79358450-79358760	AluSx
hg38_rmsk_MER53_range=chr17:79359245-79359429	MER53
hg38_rmsk_AluJo_range=chr17:79359734-79360025	AluJo
hg38_rmsk_L2c_range=chr17:79363431-79363719	L2c
hg38_rmsk_L2c_range=chr17:79363976-79364057	L2c
hg38_rmsk_LTR16_range=chr17:79366793-79367164	LTR16
hg38_rmsk_Tigger19b_range=chr17:79368383-79368495	Tigger19b
hg38_rmsk_ORSL_range=chr17:79368768-79368847	ORSL
hg38_rmsk_ORSL_range=chr17:79368855-79368951	ORSL
hg38_rmsk_Tigger19b_range=chr17:79371250-79371427	Tigger19b
hg38_rmsk_MLT1J1_range=chr17:79371713-79371908	MLT1J1
hg38_rmsk_MLT1O_range=chr17:79372623-79372697	MLT1O
hg38_rmsk_MIR1_Amn_range=chr17:79373301-79373365	MIR1_Amn
hg38_rmsk_AluSq2_range=chr17:79373847-79374161	AluSq2
hg38_rmsk_MIR_range=chr17:79375834-79376039	MIR
hg38_rmsk_ORSL_range=chr17:79377919-79378106	ORSL
hg38_rmsk_MER33_range=chr17:79380899-79380979	MER33
hg38_rmsk_AluSc8_range=chr17:79380980-79381285	AluSc8
hg38_rmsk_MER33_range=chr17:79381286-79381511	MER33
hg38_rmsk_G-rich_range=chr17:79384115-79384159	G-rich
hg38_rmsk_G-rich_range=chr17:79385170-79385196	G-rich
hg38_rmsk_MIR_range=chr17:79386410-79386543	MIR
hg38_rmsk_MER63B_range=chr17:79389464-79389556	MER63B
hg38_rmsk_MER5A_range=chr17:79389635-79389760	MER5A
hg38_rmsk_AluSx1_range=chr17:79390479-79390738	AluSx1
hg38_rmsk_L2_range=chr17:79391046-79391265	L2
hg38_rmsk_MIRb_range=chr17:79391326-79391481	MIRb
hg38_rmsk_MIR3_range=chr17:79391809-79391904	MIR3
hg38_rmsk_MIRb_range=chr17:79392025-79392166	MIRb
hg38_rmsk_MIR_range=chr17:79392258-79392367	MIR
hg38_rmsk_MLT1I_range=chr17:79392470-79392849	MLT1I
hg38_rmsk_L1MA4A_range=chr17:79393015-79393108	L1MA4A
hg38_rmsk_MIR_range=chr17:79395605-79395778	MIR
hg38_rmsk_MER45A_range=chr17:79396749-79396902	MER45A
hg38_rmsk_AluSc_range=chr17:79397201-79397508	AluSc
hg38_rmsk_MER20_range=chr17:79398477-79398689	MER20
hg38_rmsk_MLT1C_range=chr17:79398839-79399267	MLT1C
hg38_rmsk_MIR_range=chr17:79399276-79399369	MIR
hg38_rmsk_MLT1C_range=chr17:79400172-79400576	MLT1C
hg38_rmsk_MLT1C_range=chr17:79401836-79401965	MLT1C
hg38_rmsk_MIRb_range=chr17:79402730-79402966	MIRb
hg38_rmsk_AluY_range=chr17:79403774-79404077	AluY
hg38_rmsk_L1ME2z_range=chr17:79405118-79405491	L1ME2z
hg38_rmsk_AluSz6_range=chr17:79405492-79405750	AluSz6
hg38_rmsk_L1ME2z_range=chr17:79405751-79406199	L1ME2z
hg38_rmsk_AluSq2_range=chr17:79407011-79407307	AluSq2
hg38_rmsk_MIR_range=chr17:79408010-79408168	MIR
hg38_rmsk_L1MB5_range=chr17:79408833-79409521	L1MB5
hg38_rmsk_MLT1E3_range=chr17:79410365-79410644	MLT1E3
hg38_rmsk_MIRc_range=chr17:79410966-79411100	MIRc
hg38_rmsk_L2b_range=chr17:79411358-79411710	L2b
hg38_rmsk_L1MB3_range=chr17:79417516-79418245	L1MB3
hg38_rmsk_MIRc_range=chr17:79419513-79419755	MIRc
hg38_rmsk_AluSx_range=chr17:79419845-79420127	AluSx
hg38_rmsk_MER77B_range=chr17:79420723-79421003	MER77B
hg38_rmsk_MER77B_range=chr17:79421074-79421367	MER77B
hg38_rmsk_MLT1B_range=chr17:79422717-79422876	MLT1B
hg38_rmsk_L2b_range=chr17:79423047-79423511	L2b
hg38_rmsk_L2b_range=chr17:79423866-79424180	L2b
hg38_rmsk_L2b_range=chr17:79424998-79425282	L2b
hg38_rmsk_MIR_range=chr17:79426503-79426569	MIR
hg38_rmsk_AluSq_range=chr17:79426692-79427003	AluSq
hg38_rmsk_MER5A_range=chr17:79427109-79427211	MER5A
hg38_rmsk_L1MB3_range=chr17:79428815-79428894	L1MB3
hg38_rmsk_MIRb_range=chr17:79429657-79429807	MIRb
hg38_rmsk_AluSx_range=chr17:79430550-79430844	AluSx
hg38_rmsk_Tigger17a_range=chr17:79431197-79431318	Tigger17a
hg38_rmsk_AluSq2_range=chr17:79431319-79431487	AluSq2
hg38_rmsk_AluSx_range=chr17:79431488-79431784	AluSx
hg38_rmsk_L1MB3_range=chr17:79431819-79432328	L1MB3
hg38_rmsk_MLT1H_range=chr17:79433393-79433555	MLT1H
hg38_rmsk_MLT1H_range=chr17:79433707-79433734	MLT1H
hg38_rmsk_Tigger17a_range=chr17:79433735-79434355	Tigger17a
hg38_rmsk_MLT1H_range=chr17:79434356-79434417	MLT1H
hg38_rmsk_MIR_range=chr17:79435491-79435639	MIR
hg38_rmsk_G-rich_range=chr17:79435640-79435684	G-rich
hg38_rmsk_Tigger19a_range=chr17:79435780-79435991	Tigger19a
hg38_rmsk_Mam_R4_range=chr17:79440162-79440208	Mam_R4
hg38_rmsk_MLT1C_range=chr17:79441289-79441714	MLT1C
hg38_rmsk_AluSx1_range=chr17:79443385-79443678	AluSx1
hg38_rmsk_MIR_range=chr17:79443945-79444045	MIR
hg38_rmsk_L1MB7_range=chr17:79444813-79445261	L1MB7
hg38_rmsk_MER20_range=chr17:79445884-79446093	MER20
hg38_rmsk_MER66B_range=chr17:79446431-79446984	MER66B
hg38_rmsk_MamRep4096_range=chr17:79447133-79447276	MamRep4096
hg38_rmsk_MIR1_Amn_range=chr17:79447517-79447654	MIR1_Amn
hg38_rmsk_MSTA_range=chr17:79447806-79448184	MSTA
hg38_rmsk_MLT1C_range=chr17:79448272-79448716	MLT1C
hg38_rmsk_Tigger5b_range=chr17:79450575-79450661	Tigger5b
hg38_rmsk_MIR_range=chr17:79451662-79451813	MIR
hg38_rmsk_MIR_range=chr17:79452930-79453088	MIR
hg38_rmsk_MIRc_range=chr17:79454660-79454777	MIRc
hg38_rmsk_MER20_range=chr17:79456320-79456491	MER20
hg38_rmsk_L2_range=chr17:79456495-79456609	L2
hg38_rmsk_L2a_range=chr17:79457721-79457775	L2a
hg38_rmsk_L1MD2_range=chr17:79458264-79458570	L1MD2
hg38_rmsk_L1MB5_range=chr17:79459899-79460004	L1MB5
hg38_rmsk_L1MB5_range=chr17:79460024-79460284	L1MB5
hg38_rmsk_MSTD_range=chr17:79460563-79460935	MSTD
hg38_rmsk_L2c_range=chr17:79460976-79461190	L2c
hg38_rmsk_MLT1C_range=chr17:79461617-79462067	MLT1C
hg38_rmsk_L2a_range=chr17:79462072-79462239	L2a
hg38_rmsk_MIR_range=chr17:79462260-79462472	MIR
hg38_rmsk_MER20_range=chr17:79462500-79462682	MER20
hg38_rmsk_MIRb_range=chr17:79464835-79464959	MIRb
hg38_rmsk_Charlie16a_range=chr17:79470573-79470898	Charlie16a
hg38_rmsk_L2c_range=chr17:79471923-79472014	L2c
hg38_rmsk_L1MC4a_range=chr17:79472273-79472341	L1MC4a
hg38_rmsk_MLT1B_range=chr17:79472342-79472705	MLT1B
hg38_rmsk_MER5C_range=chr17:79472833-79472906	MER5C
hg38_rmsk_FLAM_A_range=chr17:79472908-79473019	FLAM_A
hg38_rmsk_MER5C_range=chr17:79473033-79473257	MER5C
hg38_rmsk_X7B_LINE_range=chr17:79474238-79474371	X7B_LINE
hg38_rmsk_MLT1B_range=chr17:79475486-79475660	MLT1B
hg38_rmsk_MLT1B_range=chr17:79475751-79475985	MLT1B
hg38_rmsk_GA-rich_range=chr17:79476823-79476965	GA-rich
hg38_rmsk_AluSx1_range=chr17:79476966-79477270	AluSx1
hg38_rmsk_AluY_range=chr17:79477279-79477571	AluY
hg38_rmsk_GA-rich_range=chr17:79477572-79477586	GA-rich
hg38_rmsk_L2a_range=chr17:79480310-79480984	L2a
hg38_rmsk_MER21C_range=chr17:79481386-79481610	MER21C
hg38_rmsk_MER21C_range=chr17:79481793-79481974	MER21C
hg38_rmsk_L2a_range=chr17:79482874-79483080	L2a
hg38_rmsk_L2a_range=chr17:79483088-79483181	L2a
hg38_rmsk_L2a_range=chr17:79483283-79483782	L2a
hg38_rmsk_GA-rich_range=chr17:79487047-79487102	GA-rich
hg38_rmsk_L2a_range=chr17:79487512-79487595	L2a
hg38_rmsk_AluY_range=chr17:79487656-79487930	AluY
hg38_rmsk_MIRc_range=chr17:79488531-79488638	MIRc
hg38_rmsk_AluJb_range=chr17:79489291-79489594	AluJb
hg38_rmsk_L2a_range=chr17:79490781-79490903	L2a
hg38_rmsk_L2_range=chr17:79491278-79491494	L2
hg38_rmsk_AluSz_range=chr17:79491798-79492096	AluSz
hg38_rmsk_MLT1F_range=chr17:79492244-79492734	MLT1F
hg38_rmsk_MSTB_range=chr17:79492963-79493370	MSTB
hg38_rmsk_L2a_range=chr17:79493459-79493774	L2a
hg38_rmsk_FLAM_A_range=chr17:79493990-79494124	FLAM_A
hg38_rmsk_L2c_range=chr17:79494518-79494706	L2c
hg38_rmsk_L3b_range=chr17:79496597-79496707	L3b
hg38_rmsk_L1ME2_range=chr17:79497169-79497321	L1ME2
hg38_rmsk_MIRb_range=chr17:79499585-79499814	MIRb
hg38_rmsk_MLT1H_range=chr17:79499876-79499991	MLT1H
hg38_rmsk_MLT1H_range=chr17:79500004-79500067	MLT1H
hg38_rmsk_MLT1H_range=chr17:79500172-79500250	MLT1H
hg38_rmsk_AluSp_range=chr17:79500251-79500556	AluSp
hg38_rmsk_MLT1H_range=chr17:79500557-79500620	MLT1H
hg38_rmsk_MIRc_range=chr17:79501997-79502208	MIRc
hg38_rmsk_L1MB3_range=chr17:79502216-79502541	L1MB3
hg38_rmsk_MLT1A_range=chr17:79502920-79503260	MLT1A
hg38_rmsk_MER33_range=chr17:79503365-79503653	MER33
hg38_rmsk_MLT1D_range=chr17:79504375-79504853	MLT1D
hg38_rmsk_LTR16C_range=chr17:79505322-79505596	LTR16C
hg38_rmsk_MIRb_range=chr17:79505808-79506013	MIRb
hg38_rmsk_L3_range=chr17:79506377-79506490	L3
hg38_rmsk_MER5B_range=chr17:79508956-79509092	MER5B
hg38_rmsk_MER5B_range=chr17:79509437-79509496	MER5B
hg38_rmsk_MIR3_range=chr17:79509810-79509918	MIR3
hg38_rmsk_L2c_range=chr17:79511319-79511460	L2c
hg38_rmsk_MIR_range=chr17:79513566-79513748	MIR
hg38_rmsk_MLT1K_range=chr17:79514006-79514052	MLT1K
hg38_rmsk_MIRb_range=chr17:79514358-79514456	MIRb
hg38_rmsk_GA-rich_range=chr17:79516047-79516108	GA-rich
hg38_rmsk_L1MB3_range=chr17:79516731-79517159	L1MB3
hg38_rmsk_AluSx1_range=chr17:79517164-79517474	AluSx1
hg38_rmsk_MER77_range=chr17:79519604-79520026	MER77
hg38_rmsk_MIR3_range=chr17:79520038-79520175	MIR3
hg38_rmsk_MER45A_range=chr17:79520882-79521002	MER45A
hg38_rmsk_AluSx1_range=chr17:79522648-79522956	AluSx1
hg38_rmsk_L1MB3_range=chr17:79522960-79523328	L1MB3
hg38_rmsk_L2c_range=chr17:79523612-79523774	L2c
hg38_rmsk_MIR3_range=chr17:79524007-79524106	MIR3
hg38_rmsk_MER20_range=chr17:79525116-79525315	MER20
hg38_rmsk_L3b_range=chr17:79527113-79527176	L3b
hg38_rmsk_MLT1C_range=chr17:79527952-79528039	MLT1C
hg38_rmsk_MLT1C_range=chr17:79528516-79528839	MLT1C
hg38_rmsk_L2b_range=chr17:79528888-79528981	L2b
hg38_rmsk_L1MC4a_range=chr17:79529145-79529214	L1MC4a
hg38_rmsk_MER58A_range=chr17:79529801-79530036	MER58A
hg38_rmsk_L2c_range=chr17:79530627-79530800	L2c
hg38_rmsk_MIRb_range=chr17:79533019-79533216	MIRb
hg38_rmsk_L1ME4a_range=chr17:79533764-79534052	L1ME4a
hg38_rmsk_MLT1L_range=chr17:79535003-79535211	MLT1L
hg38_rmsk_AluSz_range=chr17:79536105-79536356	AluSz
hg38_rmsk_MLT1C_range=chr17:79536737-79536804	MLT1C
hg38_rmsk_AluSc5_range=chr17:79536805-79537113	AluSc5
hg38_rmsk_MLT1C_range=chr17:79537114-79537499	MLT1C
hg38_rmsk_L3_range=chr17:79537570-79537683	L3
hg38_rmsk_L1ME3G_range=chr17:79538866-79539069	L1ME3G
hg38_rmsk_AluJo_range=chr17:79539070-79539374	AluJo
hg38_rmsk_L1ME3G_range=chr17:79539375-79539527	L1ME3G
hg38_rmsk_MER53_range=chr17:79539817-79540009	MER53
hg38_rmsk_L2b_range=chr17:79540296-79540371	L2b
hg38_rmsk_MIR3_range=chr17:79540723-79540822	MIR3
hg38_rmsk_Charlie5_range=chr17:79542461-79542511	Charlie5
hg38_rmsk_AluSx_range=chr17:79542512-79542791	AluSx
hg38_rmsk_Charlie5_range=chr17:79542792-79542974	Charlie5
hg38_rmsk_MIRb_range=chr17:79543231-79543357	MIRb
hg38_rmsk_MIR_range=chr17:79544101-79544166	MIR
hg38_rmsk_GA-rich_range=chr17:79544450-79544496	GA-rich
hg38_rmsk_A-rich_range=chr17:79544976-79545010	A-rich
hg38_rmsk_AluSx_range=chr17:79546665-79546965	AluSx
hg38_rmsk_AluSg_range=chr17:79547201-79547478	AluSg
hg38_rmsk_L2a_range=chr17:79548751-79548833	L2a
hg38_rmsk_MIRb_range=chr17:79548948-79549098	MIRb
hg38_rmsk_MER3_range=chr17:79550930-79551111	MER3
hg38_rmsk_MSTB_range=chr17:79551327-79551424	MSTB
hg38_rmsk_MSTB_range=chr17:79551558-79551615	MSTB
hg38_rmsk_MSTB_range=chr17:79551618-79551946	MSTB
hg38_rmsk_MER5A1_range=chr17:79551947-79552092	MER5A1
hg38_rmsk_L2a_range=chr17:79552345-79552621	L2a
hg38_rmsk_L1M5_range=chr17:79552723-79553678	L1M5
hg38_rmsk_AluSq_range=chr17:79553714-79554032	AluSq
hg38_rmsk_L1M5_range=chr17:79554036-79554291	L1M5
hg38_rmsk_MIRb_range=chr17:79554760-79554939	MIRb
hg38_rmsk_MIRb_range=chr17:79555006-79555254	MIRb
hg38_rmsk_MIR3_range=chr17:79556042-79556241	MIR3
hg38_rmsk_L2a_range=chr17:79556242-79556309	L2a
hg38_rmsk_MIR_range=chr17:79556951-79556961	MIR
hg38_rmsk_AluSx1_range=chr17:79556962-79557254	AluSx1
hg38_rmsk_MIR_range=chr17:79557255-79557346	MIR
hg38_rmsk_CR1-16_AMi_range=chr17:79557661-79557844	CR1-16_AMi
hg38_rmsk_L2b_range=chr17:79559015-79559261	L2b
hg38_rmsk_MIRb_range=chr17:79560806-79561021	MIRb
hg38_rmsk_L1ME4c_range=chr17:79563508-79563648	L1ME4c
hg38_rmsk_L2c_range=chr17:79563735-79563854	L2c
hg38_rmsk_MIR_range=chr17:79563949-79564172	MIR
hg38_rmsk_L1ME4a_range=chr17:79564477-79564765	L1ME4a
hg38_rmsk_AluSx4_range=chr17:79564766-79565058	AluSx4
hg38_rmsk_L1ME4a_range=chr17:79565059-79565305	L1ME4a
hg38_rmsk_AluSz_range=chr17:79565340-79565640	AluSz
hg38_rmsk_CR1-3_Croc_range=chr17:79565775-79565865	CR1-3_Croc
hg38_rmsk_L3_range=chr17:79565897-79566241	L3
hg38_rmsk_L1MA5_range=chr17:79566937-79567172	L1MA5
hg38_rmsk_AluSx1_range=chr17:79567173-79567484	AluSx1
hg38_rmsk_L1MA5_range=chr17:79567485-79567564	L1MA5
hg38_rmsk_L1MA5_range=chr17:79567565-79567662	L1MA5
hg38_rmsk_MIRb_range=chr17:79567703-79567759	MIRb
hg38_rmsk_Tigger4a_range=chr17:79568303-79568529	Tigger4a
hg38_rmsk_L1MB4_range=chr17:79569056-79569584	L1MB4
hg38_rmsk_MER5B_range=chr17:79570624-79570799	MER5B
hg38_rmsk_MIRb_range=chr17:79571978-79572199	MIRb
hg38_rmsk_MER53_range=chr17:79572891-79573072	MER53
hg38_rmsk_MER41-int_range=chr17:79574114-79574191	MER41-int
hg38_rmsk_MER41B_range=chr17:79574194-79574740	MER41B
hg38_rmsk_MER5A1_range=chr17:79574850-79575001	MER5A1
hg38_rmsk_MER5B_range=chr17:79575002-79575161	MER5B
hg38_rmsk_MLT2C1_range=chr17:79575952-79576277	MLT2C1
hg38_rmsk_MLT2C1_range=chr17:79576832-79576875	MLT2C1
hg38_rmsk_MLT1I_range=chr17:79580570-79580767	MLT1I
hg38_rmsk_AluY_range=chr17:79580966-79581277	AluY
hg38_rmsk_AluJb_range=chr17:79582523-79582809	AluJb
hg38_rmsk_MIRc_range=chr17:79583192-79583285	MIRc
hg38_rmsk_L2b_range=chr17:79583461-79583711	L2b
hg38_rmsk_L1PB1_range=chr17:79584058-79584540	L1PB1
hg38_rmsk_L1PB1_range=chr17:79584572-79584753	L1PB1
hg38_rmsk_AluY_range=chr17:79584754-79585064	AluY
hg38_rmsk_L1PB1_range=chr17:79585065-79585251	L1PB1
hg38_rmsk_AluSq2_range=chr17:79585284-79585587	AluSq2
hg38_rmsk_MLT1H_range=chr17:79586035-79586525	MLT1H
hg38_rmsk_L2c_range=chr17:79587694-79587847	L2c
hg38_rmsk_AluJr_range=chr17:79587848-79588132	AluJr
hg38_rmsk_L2c_range=chr17:79588133-79588174	L2c
hg38_rmsk_MLT1C_range=chr17:79589149-79589563	MLT1C
hg38_rmsk_GA-rich_range=chr17:79589957-79590001	GA-rich
hg38_rmsk_MIR_range=chr17:79591466-79591509	MIR
hg38_rmsk_LTR16E1_range=chr17:79591656-79591786	LTR16E1
hg38_rmsk_LTR16E1_range=chr17:79592497-79592550	LTR16E1
hg38_rmsk_L2c_range=chr17:79594090-79594143	L2c
hg38_rmsk_L2b_range=chr17:79595340-79595434	L2b
hg38_rmsk_Tigger19a_range=chr17:79595789-79595930	Tigger19a
hg38_rmsk_L2c_range=chr17:79596594-79596724	L2c
hg38_rmsk_Tigger19b_range=chr17:79597911-79598097	Tigger19b
hg38_rmsk_AluSx_range=chr17:79602989-79603291	AluSx
hg38_rmsk_MER123_range=chr17:79609058-79609162	MER123
hg38_rmsk_MER123_range=chr17:79609075-79609171	MER123
hg38_rmsk_HAL1_range=chr17:79613617-79613691	HAL1
hg38_rmsk_AluSq_range=chr17:79613692-79613990	AluSq
hg38_rmsk_HAL1_range=chr17:79613991-79614158	HAL1
hg38_rmsk_HAL1_range=chr17:79614209-79614415	HAL1
hg38_rmsk_HAL1_range=chr17:79614436-79615488	HAL1
hg38_rmsk_AluSx1_range=chr17:79616254-79616555	AluSx1
hg38_rmsk_MIR3_range=chr17:79617748-79617836	MIR3
hg38_rmsk_MLT1C_range=chr17:79619250-79619670	MLT1C
hg38_rmsk_AluSx_range=chr17:79620997-79621298	AluSx
hg38_rmsk_MLT1B_range=chr17:79622465-79622820	MLT1B
hg38_rmsk_MIRc_range=chr17:79623153-79623193	MIRc
hg38_rmsk_MLT1D_range=chr17:79623335-79623530	MLT1D
hg38_rmsk_AluSq_range=chr17:79623531-79623842	AluSq
hg38_rmsk_MLT1D_range=chr17:79623843-79624173	MLT1D
hg38_rmsk_MLT1N2_range=chr17:79624271-79624364	MLT1N2
hg38_rmsk_L1ME1_range=chr17:79624981-79625490	L1ME1
hg38_rmsk_AluSq2_range=chr17:79625509-79625809	AluSq2
hg38_rmsk_MLT1J_range=chr17:79626523-79626828	MLT1J
hg38_rmsk_L1MB5_range=chr17:79628543-79628712	L1MB5
hg38_rmsk_L2c_range=chr17:79629011-79629184	L2c
hg38_rmsk_L1ME4a_range=chr17:79629339-79629896	L1ME4a
hg38_rmsk_L1ME4a_range=chr17:79629921-79630066	L1ME4a
hg38_rmsk_MIRb_range=chr17:79630731-79630868	MIRb
hg38_rmsk_MLT1F2_range=chr17:79630886-79630987	MLT1F2
hg38_rmsk_MER5B_range=chr17:79631071-79631207	MER5B
hg38_rmsk_AluJo_range=chr17:79632622-79632920	AluJo
hg38_rmsk_AluSz_range=chr17:79634782-79635089	AluSz
hg38_rmsk_MIR3_range=chr17:79635098-79635168	MIR3
hg38_rmsk_L1MA9_range=chr17:79635583-79636088	L1MA9
hg38_rmsk_L1MA9_range=chr17:79636589-79637424	L1MA9
hg38_rmsk_AluSq2_range=chr17:79637425-79637693	AluSq2
hg38_rmsk_G-rich_range=chr17:79637699-79637846	G-rich
hg38_rmsk_L1MA9_range=chr17:79637847-79638561	L1MA9
hg38_rmsk_MSTB1_range=chr17:79638562-79638980	MSTB1
hg38_rmsk_L1MA9_range=chr17:79638981-79639162	L1MA9
hg38_rmsk_AluY_range=chr17:79639163-79639475	AluY
hg38_rmsk_L1MA9_range=chr17:79639476-79641673	L1MA9
hg38_rmsk_MSTA_range=chr17:79641674-79642080	MSTA
hg38_rmsk_L1MA9_range=chr17:79642081-79642523	L1MA9
hg38_rmsk_L1MEf_range=chr17:79642639-79642867	L1MEf
hg38_rmsk_AluJr_range=chr17:79642909-79643113	AluJr
hg38_rmsk_L1MEf_range=chr17:79643119-79644939	L1MEf
hg38_rmsk_L2a_range=chr17:79644940-79645566	L2a
hg38_rmsk_THE1B_range=chr17:79646359-79646703	THE1B
hg38_rmsk_L2a_range=chr17:79646753-79646921	L2a
hg38_rmsk_L2a_range=chr17:79647086-79647167	L2a
hg38_rmsk_MLT1J2_range=chr17:79648758-79648867	MLT1J2
hg38_rmsk_AluJr_range=chr17:79648979-79649278	AluJr
hg38_rmsk_MLT1J2_range=chr17:79649280-79649361	MLT1J2
hg38_rmsk_MSTA_range=chr17:79649388-79649423	MSTA
hg38_rmsk_AluSx1_range=chr17:79649424-79649718	AluSx1
hg38_rmsk_MSTA_range=chr17:79649719-79650099	MSTA
hg38_rmsk_LTR16C_range=chr17:79650855-79651270	LTR16C
hg38_rmsk_MLT1F1_range=chr17:79651415-79651624	MLT1F1
hg38_rmsk_MLT1F1_range=chr17:79651871-79652187	MLT1F1
hg38_rmsk_HAL1_range=chr17:79652199-79652359	HAL1
hg38_rmsk_AluJo_range=chr17:79652361-79652475	AluJo
hg38_rmsk_A-rich_range=chr17:79652497-79652622	A-rich
hg38_rmsk_HAL1_range=chr17:79652624-79653455	HAL1
hg38_rmsk_HAL1_range=chr17:79653543-79653759	HAL1
hg38_rmsk_FLAM_C_range=chr17:79653783-79653898	FLAM_C
hg38_rmsk_MARNA_range=chr17:79654620-79654842	MARNA
hg38_rmsk_MIRb_range=chr17:79655345-79655451	MIRb
hg38_rmsk_MER46C_range=chr17:79655462-79655688	MER46C
hg38_rmsk_LTR16E1_range=chr17:79656035-79656153	LTR16E1
hg38_rmsk_MER58A_range=chr17:79656164-79656331	MER58A
hg38_rmsk_AluSz_range=chr17:79656332-79656633	AluSz
hg38_rmsk_GA-rich_range=chr17:79656636-79656761	GA-rich
hg38_rmsk_L1MEd_range=chr17:79656762-79656856	L1MEd
hg38_rmsk_MER58A_range=chr17:79656925-79656994	MER58A
hg38_rmsk_L2_range=chr17:79657002-79657118	L2
hg38_rmsk_AluSx1_range=chr17:79657398-79657690	AluSx1
hg38_rmsk_L2b_range=chr17:79658749-79658815	L2b
hg38_rmsk_MLT1I_range=chr17:79658912-79659280	MLT1I
hg38_rmsk_L2b_range=chr17:79659406-79659562	L2b
hg38_rmsk_MER5A_range=chr17:79659615-79659681	MER5A
hg38_rmsk_L1ME3A_range=chr17:79659703-79659901	L1ME3A
hg38_rmsk_AluSx1_range=chr17:79659906-79660212	AluSx1
hg38_rmsk_L1PA11_range=chr17:79660213-79661291	L1PA11
hg38_rmsk_L1ME3A_range=chr17:79661328-79662125	L1ME3A
hg38_rmsk_AluY_range=chr17:79662126-79662420	AluY
hg38_rmsk_L1ME3A_range=chr17:79662421-79662612	L1ME3A
hg38_rmsk_MER5B_range=chr17:79662613-79662672	MER5B
hg38_rmsk_AluSx_range=chr17:79664180-79664341	AluSx
hg38_rmsk_AluYe5_range=chr17:79664342-79664647	AluYe5
hg38_rmsk_L1MB3_range=chr17:79664655-79665042	L1MB3
hg38_rmsk_GA-rich_range=chr17:79665384-79665440	GA-rich
hg38_rmsk_AluSx_range=chr17:79665716-79666054	AluSx
hg38_rmsk_MIR_range=chr17:79666265-79666340	MIR
hg38_rmsk_THE1B_range=chr17:79666440-79666604	THE1B
hg38_rmsk_AluSq2_range=chr17:79666605-79666897	AluSq2
hg38_rmsk_THE1B_range=chr17:79666898-79667111	THE1B
hg38_rmsk_L2c_range=chr17:79667555-79667837	L2c
hg38_rmsk_L2c_range=chr17:79667954-79668068	L2c
hg38_rmsk_L2c_range=chr17:79669370-79669509	L2c
hg38_rmsk_L2c_range=chr17:79669608-79669671	L2c
hg38_rmsk_MLT2F_range=chr17:79672444-79672815	MLT2F
hg38_rmsk_L2c_range=chr17:79672818-79673118	L2c
hg38_rmsk_L1MEg_range=chr17:79673587-79674013	L1MEg
hg38_rmsk_LTR16C_range=chr17:79675037-79675453	LTR16C
hg38_rmsk_L1MB5_range=chr17:79675703-79676008	L1MB5
hg38_rmsk_AluSx_range=chr17:79676009-79676302	AluSx
hg38_rmsk_L1MB5_range=chr17:79676303-79676790	L1MB5
hg38_rmsk_MSTA_range=chr17:79677146-79677529	MSTA
hg38_rmsk_LTR16A1_range=chr17:79677556-79677754	LTR16A1
hg38_rmsk_MER81_range=chr17:79680944-79681054	MER81
hg38_rmsk_GA-rich_range=chr17:79681913-79681961	GA-rich
hg38_rmsk_MamRTE1_range=chr17:79682353-79682444	MamRTE1
hg38_rmsk_AluSx1_range=chr17:79682618-79682927	AluSx1
hg38_rmsk_AluYf1_range=chr17:79682935-79683244	AluYf1
hg38_rmsk_A-rich_range=chr17:79683297-79683337	A-rich
hg38_rmsk_L1ME3D_range=chr17:79683393-79684191	L1ME3D
hg38_rmsk_L2c_range=chr17:79686011-79686174	L2c
hg38_rmsk_Charlie1a_range=chr17:79687085-79687239	Charlie1a
hg38_rmsk_Charlie1a_range=chr17:79687305-79687371	Charlie1a
hg38_rmsk_AluSx1_range=chr17:79687372-79687679	AluSx1
hg38_rmsk_Charlie1a_range=chr17:79687680-79688049	Charlie1a
hg38_rmsk_Charlie1b_range=chr17:79688055-79688214	Charlie1b
hg38_rmsk_AluSz_range=chr17:79688218-79688517	AluSz
hg38_rmsk_MER21B_range=chr17:79688521-79688653	MER21B
hg38_rmsk_AluY_range=chr17:79688654-79688965	AluY
hg38_rmsk_MER21B_range=chr17:79688966-79689100	MER21B
hg38_rmsk_AluSc_range=chr17:79689147-79689444	AluSc
hg38_rmsk_GA-rich_range=chr17:79690861-79690901	GA-rich
hg38_rmsk_MIR3_range=chr17:79691500-79691643	MIR3
hg38_rmsk_MIR_range=chr17:79692483-79692670	MIR
hg38_rmsk_FordPrefect_range=chr17:79693087-79693201	FordPrefect
hg38_rmsk_MLT1D_range=chr17:79694038-79694423	MLT1D
hg38_rmsk_AluJo_range=chr17:79694425-79694549	AluJo
hg38_rmsk_MLT1D_range=chr17:79694561-79694636	MLT1D
hg38_rmsk_MLT1C_range=chr17:79695652-79695825	MLT1C
hg38_rmsk_LTR1A2_range=chr17:79696529-79697275	LTR1A2
hg38_rmsk_AluSx1_range=chr17:79697547-79697833	AluSx1
hg38_rmsk_MER5A_range=chr17:79698832-79698934	MER5A
hg38_rmsk_MLT1A1_range=chr17:79700652-79701025	MLT1A1
hg38_rmsk_FLAM_A_range=chr17:79704134-79704213	FLAM_A
hg38_rmsk_L1MB5_range=chr17:79704215-79704607	L1MB5
hg38_rmsk_MSTA_range=chr17:79704608-79704995	MSTA
hg38_rmsk_L1MB5_range=chr17:79704996-79705084	L1MB5
hg38_rmsk_AluJb_range=chr17:79705128-79705436	AluJb
hg38_rmsk_MIR_range=chr17:79705447-79705650	MIR
hg38_rmsk_AluJb_range=chr17:79708946-79709151	AluJb
hg38_rmsk_AluSp_range=chr17:79709152-79709465	AluSp
hg38_rmsk_AluSx1_range=chr17:79710740-79711049	AluSx1
hg38_rmsk_AluJr_range=chr17:79711057-79711341	AluJr
hg38_rmsk_L1MC5a_range=chr17:79711354-79711443	L1MC5a
hg38_rmsk_L1MC5a_range=chr17:79711731-79712108	L1MC5a
hg38_rmsk_AluSq2_range=chr17:79712364-79712669	AluSq2
hg38_rmsk_AluJr_range=chr17:79712687-79712993	AluJr
hg38_rmsk_MLT1D_range=chr17:79713328-79713734	MLT1D
hg38_rmsk_MLT1D_range=chr17:79713849-79713912	MLT1D
hg38_rmsk_MER47A_range=chr17:79717124-79717300	MER47A
hg38_rmsk_AluJo_range=chr17:79717301-79717602	AluJo
hg38_rmsk_MER47A_range=chr17:79717603-79717716	MER47A
hg38_rmsk_AluSz_range=chr17:79717717-79718017	AluSz
hg38_rmsk_MER47A_range=chr17:79718018-79718095	MER47A
hg38_rmsk_L1M3_range=chr17:79718439-79718460	L1M3
hg38_rmsk_AluSq2_range=chr17:79718461-79718755	AluSq2
hg38_rmsk_L1M3_range=chr17:79718756-79718861	L1M3
hg38_rmsk_AluJb_range=chr17:79718896-79719185	AluJb
hg38_rmsk_AluY_range=chr17:79719195-79719483	AluY
hg38_rmsk_MLT1C_range=chr17:79719594-79719859	MLT1C
hg38_rmsk_G-rich_range=chr17:79720991-79721032	G-rich
hg38_rmsk_L2_range=chr17:79722031-79722104	L2
hg38_rmsk_L2b_range=chr17:79722133-79722282	L2b
hg38_rmsk_L1MC3_range=chr17:79722733-79722882	L1MC3
hg38_rmsk_L1MC3_range=chr17:79723093-79723544	L1MC3
hg38_rmsk_AluSq2_range=chr17:79723545-79723841	AluSq2
hg38_rmsk_L1MC3_range=chr17:79723842-79724060	L1MC3
hg38_rmsk_AluJb_range=chr17:79724069-79724159	AluJb
hg38_rmsk_AluSx_range=chr17:79724170-79724474	AluSx
hg38_rmsk_L1MC3_range=chr17:79724477-79724622	L1MC3
hg38_rmsk_L2b_range=chr17:79724676-79724785	L2b
hg38_rmsk_AluSq_range=chr17:79724884-79725168	AluSq
hg38_rmsk_AluJo_range=chr17:79725346-79725449	AluJo
hg38_rmsk_SVA_D_range=chr17:79725450-79725473	SVA_D
hg38_rmsk_AluJb_range=chr17:79725543-79725677	AluJb
hg38_rmsk_AluY_range=chr17:79725678-79725989	AluY
hg38_rmsk_AluJb_range=chr17:79725990-79726139	AluJb
hg38_rmsk_AluJo_range=chr17:79726439-79726565	AluJo
hg38_rmsk_AluSg7_range=chr17:79726576-79726801	AluSg7
hg38_rmsk_MER31B_range=chr17:79726814-79727251	MER31B
hg38_rmsk_AluSx_range=chr17:79727410-79727640	AluSx
hg38_rmsk_MIR_range=chr17:79727730-79727904	MIR
hg38_rmsk_MLT1J_range=chr17:79728440-79728566	MLT1J
hg38_rmsk_MLT1J_range=chr17:79728637-79728876	MLT1J
hg38_rmsk_L2a_range=chr17:79729596-79729972	L2a
hg38_rmsk_L2a_range=chr17:79729975-79730210	L2a
hg38_rmsk_AluSz_range=chr17:79731816-79732090	AluSz
hg38_rmsk_AluJb_range=chr17:79732172-79732306	AluJb
hg38_rmsk_MLT1C_range=chr17:79732413-79732848	MLT1C
hg38_rmsk_L1ME4b_range=chr17:79732955-79733048	L1ME4b
hg38_rmsk_L1ME4b_range=chr17:79733062-79733306	L1ME4b
hg38_rmsk_AluY_range=chr17:79734480-79734777	AluY
hg38_rmsk_AluJo_range=chr17:79735724-79735903	AluJo
hg38_rmsk_AluSq2_range=chr17:79735904-79736202	AluSq2
hg38_rmsk_AluJo_range=chr17:79736203-79736338	AluJo
hg38_rmsk_L2a_range=chr17:79738843-79739826	L2a
hg38_rmsk_L2a_range=chr17:79739844-79739892	L2a
hg38_rmsk_AluJb_range=chr17:79739910-79740221	AluJb
hg38_rmsk_MIR3_range=chr17:79740291-79740481	MIR3
hg38_rmsk_MIRc_range=chr17:79740559-79740680	MIRc
hg38_rmsk_MER63A_range=chr17:79740740-79740871	MER63A
hg38_rmsk_AluJr_range=chr17:79741006-79741288	AluJr
hg38_rmsk_MIRb_range=chr17:79742596-79742835	MIRb
hg38_rmsk_MIR_range=chr17:79743792-79743991	MIR
hg38_rmsk_MER113_range=chr17:79744013-79744324	MER113
hg38_rmsk_AluSq2_range=chr17:79744330-79744625	AluSq2
hg38_rmsk_AluSx1_range=chr17:79744661-79744962	AluSx1
hg38_rmsk_AluJb_range=chr17:79744990-79745273	AluJb
hg38_rmsk_AluSx_range=chr17:79745861-79745967	AluSx
hg38_rmsk_AluSq2_range=chr17:79745971-79746226	AluSq2
hg38_rmsk_MER5A_range=chr17:79746692-79746879	MER5A
hg38_rmsk_Charlie2b_range=chr17:79748758-79749189	Charlie2b
hg38_rmsk_Charlie2b_range=chr17:79749280-79749426	Charlie2b
hg38_rmsk_Charlie2b_range=chr17:79749901-79750083	Charlie2b
hg38_rmsk_MIRc_range=chr17:79750089-79750170	MIRc
hg38_rmsk_L1MB5_range=chr17:79750187-79750431	L1MB5
hg38_rmsk_AluSq_range=chr17:79750475-79750766	AluSq
hg38_rmsk_L1MB5_range=chr17:79750899-79751144	L1MB5
hg38_rmsk_AluJo_range=chr17:79751145-79751441	AluJo
hg38_rmsk_L1MB5_range=chr17:79751442-79751751	L1MB5
hg38_rmsk_AluSx_range=chr17:79751752-79752045	AluSx
hg38_rmsk_L1MB5_range=chr17:79752046-79752077	L1MB5
hg38_rmsk_AluYc_range=chr17:79752603-79752888	AluYc
hg38_rmsk_AluSx1_range=chr17:79753026-79753337	AluSx1
hg38_rmsk_AluSz6_range=chr17:79753571-79753876	AluSz6
hg38_rmsk_AluJr_range=chr17:79753894-79754153	AluJr
hg38_rmsk_L1M5_range=chr17:79754245-79754347	L1M5
hg38_rmsk_MIR3_range=chr17:79754463-79754560	MIR3
hg38_rmsk_MLT1A1_range=chr17:79754692-79754907	MLT1A1
hg38_rmsk_AluJb_range=chr17:79754908-79755190	AluJb
hg38_rmsk_AluSq2_range=chr17:79755191-79755498	AluSq2
hg38_rmsk_MLT1A1_range=chr17:79755499-79755649	MLT1A1
hg38_rmsk_MLT1C_range=chr17:79755724-79755889	MLT1C
hg38_rmsk_AluSq_range=chr17:79755904-79756216	AluSq
hg38_rmsk_Charlie8_range=chr17:79756276-79756408	Charlie8
hg38_rmsk_AluSq_range=chr17:79756534-79756747	AluSq
hg38_rmsk_AluSz_range=chr17:79757951-79758255	AluSz
hg38_rmsk_AluJo_range=chr17:79758262-79758555	AluJo
hg38_rmsk_L1ME4b_range=chr17:79758597-79758909	L1ME4b
hg38_rmsk_AluJb_range=chr17:79758914-79759206	AluJb
hg38_rmsk_L1ME3_range=chr17:79759300-79759363	L1ME3
hg38_rmsk_AluSq2_range=chr17:79759767-79760074	AluSq2
hg38_rmsk_AluJr_range=chr17:79761079-79761200	AluJr
hg38_rmsk_AluSz_range=chr17:79761244-79761561	AluSz
hg38_rmsk_AluJr_range=chr17:79761562-79761698	AluJr
hg38_rmsk_AluSx_range=chr17:79761703-79762006	AluSx
hg38_rmsk_Charlie8_range=chr17:79762598-79762682	Charlie8
hg38_rmsk_L1MB7_range=chr17:79762713-79763059	L1MB7
hg38_rmsk_AluYb8_range=chr17:79763060-79763117	AluYb8
hg38_rmsk_L1MB7_range=chr17:79763118-79763226	L1MB7
hg38_rmsk_AluJo_range=chr17:79763227-79763358	AluJo
hg38_rmsk_L1MB7_range=chr17:79763359-79763617	L1MB7
hg38_rmsk_MLT1D_range=chr17:79763879-79764148	MLT1D
hg38_rmsk_AluSx3_range=chr17:79764149-79764469	AluSx3
hg38_rmsk_MLT1D_range=chr17:79764470-79764533	MLT1D
hg38_rmsk_MIRb_range=chr17:79764534-79764568	MIRb
hg38_rmsk_AluJb_range=chr17:79764569-79764882	AluJb
hg38_rmsk_MIRb_range=chr17:79764883-79765002	MIRb
hg38_rmsk_AluY_range=chr17:79765284-79765594	AluY
hg38_rmsk_AluSx1_range=chr17:79765595-79765775	AluSx1
hg38_rmsk_L1M5_range=chr17:79765776-79766107	L1M5
hg38_rmsk_AluSz6_range=chr17:79766109-79766422	AluSz6
hg38_rmsk_AluJr4_range=chr17:79766428-79766621	AluJr4
hg38_rmsk_AluSz_range=chr17:79766622-79766919	AluSz
hg38_rmsk_AluJr4_range=chr17:79766920-79767006	AluJr4
hg38_rmsk_L1M5_range=chr17:79767009-79767499	L1M5
hg38_rmsk_AluY_range=chr17:79767500-79767798	AluY
hg38_rmsk_THE1B_range=chr17:79767800-79768147	THE1B
hg38_rmsk_L2b_range=chr17:79768253-79768293	L2b
hg38_rmsk_MLT1B_range=chr17:79768343-79768520	MLT1B
hg38_rmsk_AluSx_range=chr17:79768521-79768795	AluSx
hg38_rmsk_AluY_range=chr17:79768800-79769114	AluY
hg38_rmsk_MLT1B_range=chr17:79769115-79769318	MLT1B
hg38_rmsk_MLT1H2_range=chr17:79769551-79769596	MLT1H2
hg38_rmsk_MLT2C1_range=chr17:79769823-79770126	MLT2C1
hg38_rmsk_AluSz_range=chr17:79770525-79770833	AluSz
hg38_rmsk_L1PA3_range=chr17:79770841-79770989	L1PA3
hg38_rmsk_AluJo_range=chr17:79771244-79771537	AluJo
hg38_rmsk_AluSx_range=chr17:79771548-79771817	AluSx
hg38_rmsk_L1ME4b_range=chr17:79771849-79772043	L1ME4b
hg38_rmsk_AluSp_range=chr17:79772044-79772339	AluSp
hg38_rmsk_L1ME4b_range=chr17:79772340-79772552	L1ME4b
hg38_rmsk_AluSg7_range=chr17:79772553-79772860	AluSg7
hg38_rmsk_AluSg7_range=chr17:79773563-79773875	AluSg7
hg38_rmsk_L1MC5_range=chr17:79774078-79774330	L1MC5
hg38_rmsk_MER3_range=chr17:79775701-79775849	MER3
hg38_rmsk_MIR3_range=chr17:79781306-79781394	MIR3
hg38_rmsk_AluSx_range=chr17:79783399-79783709	AluSx
hg38_rmsk_MER20_range=chr17:79788591-79788798	MER20
hg38_rmsk_G-rich_range=chr17:79792484-79792535	G-rich
hg38_rmsk_A-rich_range=chr17:79794046-79794073	A-rich
hg38_rmsk_GA-rich_range=chr17:79798645-79798701	GA-rich
hg38_rmsk_MIR_range=chr17:79801842-79802003	MIR
hg38_rmsk_MIR_range=chr17:79802292-79802529	MIR
hg38_rmsk_G-rich_range=chr17:79807494-79807527	G-rich
hg38_rmsk_MIRb_range=chr17:79807725-79807920	MIRb
hg38_rmsk_MIR1_Amn_range=chr17:79808286-79808380	MIR1_Amn
hg38_rmsk_G-rich_range=chr17:79813152-79813192	G-rich
hg38_rmsk_L3_range=chr17:79816581-79816654	L3
hg38_rmsk_A-rich_range=chr17:79817270-79817315	A-rich
hg38_rmsk_L2b_range=chr17:79817569-79817882	L2b
hg38_rmsk_MIR3_range=chr17:79818314-79818405	MIR3
hg38_rmsk_MIR_range=chr17:79818549-79818776	MIR
hg38_rmsk_L2c_range=chr17:79819199-79819336	L2c
hg38_rmsk_AluSx_range=chr17:79820634-79820937	AluSx
hg38_rmsk_L2a_range=chr17:79821387-79821718	L2a
hg38_rmsk_MIRb_range=chr17:79821689-79821791	MIRb
hg38_rmsk_L1MC4_range=chr17:79822159-79822269	L1MC4
hg38_rmsk_AluSq_range=chr17:79822325-79822601	AluSq
hg38_rmsk_L1PA13_range=chr17:79823125-79823232	L1PA13
hg38_rmsk_AluYg6_range=chr17:79823233-79823530	AluYg6
hg38_rmsk_L1PA13_range=chr17:79823531-79823767	L1PA13
hg38_rmsk_AluSx_range=chr17:79823768-79823940	AluSx
hg38_rmsk_AluY_range=chr17:79823941-79824249	AluY
hg38_rmsk_AluSx_range=chr17:79824250-79824384	AluSx
hg38_rmsk_L1PA13_range=chr17:79824385-79824413	L1PA13
hg38_rmsk_MIR3_range=chr17:79825518-79825612	MIR3
hg38_rmsk_MIR3_range=chr17:79826020-79826179	MIR3
hg38_rmsk_MER4-int_range=chr17:79827465-79827525	MER4-int
hg38_rmsk_MIR_range=chr17:79827601-79827663	MIR
hg38_rmsk_AluSq2_range=chr17:79827833-79828141	AluSq2
hg38_rmsk_MIR_range=chr17:79828907-79829121	MIR
hg38_rmsk_L2b_range=chr17:79830084-79830140	L2b
hg38_rmsk_MER53_range=chr17:79830160-79830357	MER53
hg38_rmsk_G-rich_range=chr17:79830463-79830518	G-rich
hg38_rmsk_G-rich_range=chr17:79834476-79834527	G-rich
hg38_rmsk_G-rich_range=chr17:79839588-79839712	G-rich
hg38_rmsk_L1MB3_range=chr17:79845960-79846296	L1MB3
hg38_rmsk_AluSp_range=chr17:79846297-79846603	AluSp
hg38_rmsk_L1MB3_range=chr17:79846639-79846687	L1MB3
hg38_rmsk_ORSL_range=chr17:79846688-79846714	ORSL
hg38_rmsk_AluJb_range=chr17:79846715-79847030	AluJb
hg38_rmsk_AluSz_range=chr17:79847034-79847346	AluSz
hg38_rmsk_ORSL_range=chr17:79847347-79847416	ORSL
hg38_rmsk_AluSq2_range=chr17:79847417-79847720	AluSq2
hg38_rmsk_ORSL_range=chr17:79847721-79847780	ORSL
hg38_rmsk_MER45A_range=chr17:79849822-79849958	MER45A
hg38_rmsk_AluSx_range=chr17:79850348-79850667	AluSx
hg38_rmsk_L2a_range=chr17:79851176-79851679	L2a
hg38_rmsk_MER63C_range=chr17:79851719-79852191	MER63C
hg38_rmsk_AluSx1_range=chr17:79852192-79852509	AluSx1
hg38_rmsk_MER63C_range=chr17:79852510-79852555	MER63C
hg38_rmsk_AluJo_range=chr17:79852556-79852870	AluJo
hg38_rmsk_MER63C_range=chr17:79852871-79853177	MER63C
hg38_rmsk_AluSp_range=chr17:79853178-79853488	AluSp
hg38_rmsk_MER63C_range=chr17:79853489-79853563	MER63C
hg38_rmsk_AluSz_range=chr17:79853564-79853850	AluSz
hg38_rmsk_MER63C_range=chr17:79853851-79853866	MER63C
hg38_rmsk_MER63C_range=chr17:79853895-79853958	MER63C
hg38_rmsk_L2_range=chr17:79854628-79854844	L2
hg38_rmsk_MIR_range=chr17:79855082-79855297	MIR
hg38_rmsk_MIRb_range=chr17:79856133-79856254	MIRb
hg38_rmsk_AluJb_range=chr17:79856449-79856569	AluJb
hg38_rmsk_MIRb_range=chr17:79856658-79856772	MIRb
hg38_rmsk_MLT1C_range=chr17:79856851-79857240	MLT1C
hg38_rmsk_AluSx1_range=chr17:79857337-79857631	AluSx1
hg38_rmsk_MIRb_range=chr17:79857650-79857756	MIRb
hg38_rmsk_MLT2B1_range=chr17:79857857-79858257	MLT2B1
hg38_rmsk_FLAM_C_range=chr17:79858353-79858479	FLAM_C
hg38_rmsk_AluSx1_range=chr17:79858499-79858771	AluSx1
hg38_rmsk_AluJr_range=chr17:79859290-79859398	AluJr
hg38_rmsk_AluSx1_range=chr17:79859399-79859570	AluSx1
hg38_rmsk_MER33_range=chr17:79859577-79859723	MER33
hg38_rmsk_MLT1C_range=chr17:79860947-79861060	MLT1C
hg38_rmsk_AluSx1_range=chr17:79861061-79861358	AluSx1
hg38_rmsk_MLT1C_range=chr17:79861359-79861662	MLT1C
hg38_rmsk_AluSz6_range=chr17:79863577-79863882	AluSz6
hg38_rmsk_AluSq_range=chr17:79863915-79864235	AluSq
hg38_rmsk_AluSx1_range=chr17:79864509-79864813	AluSx1
hg38_rmsk_MER63B_range=chr17:79865213-79865342	MER63B
hg38_rmsk_MIRc_range=chr17:79865598-79865666	MIRc
hg38_rmsk_LTR67B_range=chr17:79866055-79866261	LTR67B
hg38_rmsk_AluY_range=chr17:79866351-79866651	AluY
hg38_rmsk_AluSp_range=chr17:79866653-79866788	AluSp
hg38_rmsk_Tigger15a_range=chr17:79866820-79866979	Tigger15a
hg38_rmsk_AluJb_range=chr17:79867247-79867549	AluJb
hg38_rmsk_L1ME4a_range=chr17:79867782-79867899	L1ME4a
hg38_rmsk_AluSz_range=chr17:79867998-79868299	AluSz
hg38_rmsk_A-rich_range=chr17:79868364-79868374	A-rich
hg38_rmsk_AluJo_range=chr17:79868375-79868686	AluJo
hg38_rmsk_A-rich_range=chr17:79868687-79868721	A-rich
hg38_rmsk_MER53_range=chr17:79868760-79868914	MER53
hg38_rmsk_MIRb_range=chr17:79869069-79869234	MIRb
hg38_rmsk_AluSz_range=chr17:79869686-79869991	AluSz
hg38_rmsk_L3b_range=chr17:79870939-79871015	L3b
hg38_rmsk_MER45A_range=chr17:79871299-79871404	MER45A
hg38_rmsk_AluJb_range=chr17:79872274-79872441	AluJb
hg38_rmsk_FLAM_C_range=chr17:79872583-79872685	FLAM_C
hg38_rmsk_L1MD2_range=chr17:79872699-79873308	L1MD2
hg38_rmsk_AluJr_range=chr17:79873309-79873618	AluJr
hg38_rmsk_L1MD2_range=chr17:79873619-79873784	L1MD2
hg38_rmsk_AluSx1_range=chr17:79873785-79874087	AluSx1
hg38_rmsk_L1MD2_range=chr17:79874088-79874282	L1MD2
hg38_rmsk_L1MD2_range=chr17:79874283-79874654	L1MD2
hg38_rmsk_AluJb_range=chr17:79874655-79874962	AluJb
hg38_rmsk_L1MD2_range=chr17:79874963-79875130	L1MD2
hg38_rmsk_AluSx_range=chr17:79875165-79875446	AluSx
hg38_rmsk_L1MD2_range=chr17:79875447-79875984	L1MD2
hg38_rmsk_AluSx_range=chr17:79875985-79876293	AluSx
hg38_rmsk_L1MD2_range=chr17:79876294-79876829	L1MD2
hg38_rmsk_AluJb_range=chr17:79876830-79877135	AluJb
hg38_rmsk_L1MD2_range=chr17:79877136-79877369	L1MD2
hg38_rmsk_L1MD2_range=chr17:79877435-79877828	L1MD2
hg38_rmsk_L1ME4b_range=chr17:79878872-79879012	L1ME4b
hg38_rmsk_L1ME4b_range=chr17:79879077-79879387	L1ME4b
hg38_rmsk_AluSx_range=chr17:79879398-79879700	AluSx
hg38_rmsk_A-rich_range=chr17:79879729-79879755	A-rich
hg38_rmsk_AluJb_range=chr17:79879822-79879961	AluJb
hg38_rmsk_AluSx_range=chr17:79879962-79880265	AluSx
hg38_rmsk_AluJb_range=chr17:79880266-79880416	AluJb
hg38_rmsk_AluSc_range=chr17:79880787-79881096	AluSc
hg38_rmsk_L1MB7_range=chr17:79881128-79881156	L1MB7
hg38_rmsk_AluSx1_range=chr17:79881157-79881414	AluSx1
hg38_rmsk_L1MB7_range=chr17:79881415-79882489	L1MB7
hg38_rmsk_L1MB8_range=chr17:79882505-79882581	L1MB8
hg38_rmsk_Tigger2a_range=chr17:79882582-79882999	Tigger2a
hg38_rmsk_L1MB8_range=chr17:79883000-79883143	L1MB8
hg38_rmsk_L1M5_range=chr17:79883136-79883169	L1M5
hg38_rmsk_MSTA_range=chr17:79883170-79883558	MSTA
hg38_rmsk_L1M5_range=chr17:79883559-79883833	L1M5
hg38_rmsk_THE1B_range=chr17:79883834-79884209	THE1B
hg38_rmsk_L1M5_range=chr17:79884210-79884470	L1M5
hg38_rmsk_AluJb_range=chr17:79884471-79884769	AluJb
hg38_rmsk_L1M5_range=chr17:79884770-79885039	L1M5
hg38_rmsk_AluY_range=chr17:79885040-79885350	AluY
hg38_rmsk_L1M5_range=chr17:79885351-79885380	L1M5
hg38_rmsk_AluSz6_range=chr17:79885381-79885662	AluSz6
hg38_rmsk_L1M5_range=chr17:79885663-79886056	L1M5
hg38_rmsk_AluSx_range=chr17:79886057-79886366	AluSx
hg38_rmsk_L2a_range=chr17:79886544-79887071	L2a
hg38_rmsk_L2_range=chr17:79887088-79887790	L2
hg38_rmsk_AluJb_range=chr17:79887913-79888241	AluJb
hg38_rmsk_MLT2B5_range=chr17:79888747-79889305	MLT2B5
hg38_rmsk_L1MB5_range=chr17:79889603-79889705	L1MB5
hg38_rmsk_AluSx_range=chr17:79889706-79890016	AluSx
hg38_rmsk_L1MB5_range=chr17:79890017-79890477	L1MB5
hg38_rmsk_L2c_range=chr17:79891108-79891192	L2c
hg38_rmsk_L2c_range=chr17:79891230-79891378	L2c
hg38_rmsk_MIR3_range=chr17:79892310-79892501	MIR3
hg38_rmsk_MIRb_range=chr17:79893128-79893259	MIRb
hg38_rmsk_MIRc_range=chr17:79893308-79893395	MIRc
hg38_rmsk_MER45A_range=chr17:79895125-79895175	MER45A
hg38_rmsk_L1MB3_range=chr17:79895176-79895208	L1MB3
hg38_rmsk_AluJb_range=chr17:79895209-79895474	AluJb
hg38_rmsk_L1MB3_range=chr17:79895475-79895706	L1MB3
hg38_rmsk_MLT1A1_range=chr17:79895707-79896092	MLT1A1
hg38_rmsk_L1MB3_range=chr17:79896093-79896117	L1MB3
hg38_rmsk_AluSz_range=chr17:79896118-79896421	AluSz
hg38_rmsk_AluJb_range=chr17:79896432-79896714	AluJb
hg38_rmsk_L1MB3_range=chr17:79896715-79897121	L1MB3
hg38_rmsk_AluSq2_range=chr17:79897122-79897417	AluSq2
hg38_rmsk_L1MB3_range=chr17:79897418-79897529	L1MB3
hg38_rmsk_MER45A_range=chr17:79897530-79897660	MER45A
hg38_rmsk_L1ME4b_range=chr17:79897662-79898110	L1ME4b
hg38_rmsk_AluSx1_range=chr17:79898111-79898417	AluSx1
hg38_rmsk_L1ME4b_range=chr17:79898418-79898441	L1ME4b
hg38_rmsk_AluJb_range=chr17:79898442-79898718	AluJb
hg38_rmsk_L1ME4b_range=chr17:79898719-79898878	L1ME4b
hg38_rmsk_L1MB5_range=chr17:79898883-79899021	L1MB5
hg38_rmsk_THE1D_range=chr17:79899022-79899386	THE1D
hg38_rmsk_L1MB5_range=chr17:79899387-79900056	L1MB5
hg38_rmsk_L1MB5_range=chr17:79900057-79900209	L1MB5
hg38_rmsk_L1ME4b_range=chr17:79900217-79900325	L1ME4b
hg38_rmsk_L1M5_range=chr17:79900358-79900696	L1M5
hg38_rmsk_LTR16_range=chr17:79900715-79900825	LTR16
hg38_rmsk_AluJb_range=chr17:79900826-79901128	AluJb
hg38_rmsk_LTR16_range=chr17:79901129-79901401	LTR16
hg38_rmsk_ERV3-16A3_I-int_range=chr17:79901460-79901494	ERV3-16A3_I-int
hg38_rmsk_MLT1D_range=chr17:79901495-79901933	MLT1D
hg38_rmsk_ERV3-16A3_I-int_range=chr17:79901934-79902799	ERV3-16A3_I-int
hg38_rmsk_AluSq2_range=chr17:79903288-79903568	AluSq2
hg38_rmsk_ERV3-16A3_I-int_range=chr17:79903571-79903818	ERV3-16A3_I-int
hg38_rmsk_ERV3-16A3_I-int_range=chr17:79903871-79904073	ERV3-16A3_I-int
hg38_rmsk_AluSx_range=chr17:79904074-79904358	AluSx
hg38_rmsk_ERV3-16A3_I-int_range=chr17:79904359-79904803	ERV3-16A3_I-int
hg38_rmsk_HERV16-int_range=chr17:79904815-79905005	HERV16-int
hg38_rmsk_MLT1D_range=chr17:79905132-79905663	MLT1D
hg38_rmsk_MLT1A0_range=chr17:79905664-79905991	MLT1A0
hg38_rmsk_ERV3-16A3_I-int_range=chr17:79906010-79906563	ERV3-16A3_I-int
hg38_rmsk_AluSg7_range=chr17:79906665-79906895	AluSg7
hg38_rmsk_AluSx_range=chr17:79906932-79907240	AluSx
hg38_rmsk_MER45B_range=chr17:79907611-79908468	MER45B
hg38_rmsk_AluJb_range=chr17:79908481-79908537	AluJb
hg38_rmsk_AluSx1_range=chr17:79908556-79908876	AluSx1
hg38_rmsk_AluY_range=chr17:79908888-79909175	AluY
hg38_rmsk_AluJb_range=chr17:79909179-79909387	AluJb
hg38_rmsk_MER45R_range=chr17:79909390-79909511	MER45R
hg38_rmsk_L1ME3G_range=chr17:79909535-79910097	L1ME3G
hg38_rmsk_L1MC3_range=chr17:79910128-79910401	L1MC3
hg38_rmsk_AluSz_range=chr17:79910402-79910722	AluSz
hg38_rmsk_L1MC3_range=chr17:79910723-79910939	L1MC3
hg38_rmsk_MER45B_range=chr17:79911188-79911370	MER45B
hg38_rmsk_MLT1C_range=chr17:79912046-79912456	MLT1C
hg38_rmsk_LTR16A_range=chr17:79912594-79912879	LTR16A
hg38_rmsk_MIR1_Amn_range=chr17:79913602-79913661	MIR1_Amn
hg38_rmsk_MIRb_range=chr17:79914245-79914442	MIRb
hg38_rmsk_L2a_range=chr17:79915506-79915733	L2a
hg38_rmsk_L1MB8_range=chr17:79916544-79916813	L1MB8
hg38_rmsk_MIR3_range=chr17:79919405-79919492	MIR3
hg38_rmsk_MIR3_range=chr17:79919489-79919611	MIR3
hg38_rmsk_MIRb_range=chr17:79921556-79921691	MIRb
hg38_rmsk_MIRb_range=chr17:79922648-79922748	MIRb
hg38_rmsk_MIRb_range=chr17:79922891-79923108	MIRb
hg38_rmsk_AluSx_range=chr17:79923109-79923419	AluSx
hg38_rmsk_MIRb_range=chr17:79923420-79923443	MIRb
hg38_rmsk_L1MB5_range=chr17:79923449-79923676	L1MB5
hg38_rmsk_AluSx_range=chr17:79923688-79923994	AluSx
hg38_rmsk_MIRb_range=chr17:79925118-79925330	MIRb
hg38_rmsk_Mam_R4_range=chr17:79926309-79926386	Mam_R4
hg38_rmsk_MIRb_range=chr17:79926982-79927144	MIRb
hg38_rmsk_G-rich_range=chr17:79928326-79928430	G-rich
hg38_rmsk_MIR3_range=chr17:79928750-79928796	MIR3
hg38_rmsk_G-rich_range=chr17:79929642-79929678	G-rich
hg38_rmsk_L3b_range=chr17:79932247-79932640	L3b
hg38_rmsk_MamGypLTR1b_range=chr17:79933366-79933642	MamGypLTR1b
hg38_rmsk_MIRc_range=chr17:79936415-79936582	MIRc
hg38_rmsk_MLT1H2_range=chr17:79938643-79938899	MLT1H2
hg38_rmsk_MLT1H2_range=chr17:79938984-79939066	MLT1H2
hg38_rmsk_MIR_range=chr17:79942267-79942457	MIR
hg38_rmsk_MER1B_range=chr17:79946149-79946493	MER1B
hg38_rmsk_AluSx_range=chr17:79948029-79948328	AluSx
hg38_rmsk_UCON71_range=chr17:79950960-79951033	UCON71
hg38_rmsk_MIRc_range=chr17:79953110-79953222	MIRc
hg38_rmsk_MIR_range=chr17:79953366-79953619	MIR
hg38_rmsk_MLT1H_range=chr17:79955866-79956245	MLT1H
hg38_rmsk_AluJb_range=chr17:79956246-79956553	AluJb
hg38_rmsk_MLT1H_range=chr17:79956554-79956618	MLT1H
hg38_rmsk_L1MC1_range=chr17:79957249-79957862	L1MC1
hg38_rmsk_L1M5_range=chr17:79957921-79958216	L1M5
hg38_rmsk_AluSq2_range=chr17:79958217-79958517	AluSq2
hg38_rmsk_L1M5_range=chr17:79958518-79958645	L1M5
hg38_rmsk_L1M5_range=chr17:79958661-79960007	L1M5
hg38_rmsk_L1ME1_range=chr17:79960016-79960476	L1ME1
hg38_rmsk_AluSx_range=chr17:79960477-79960790	AluSx
hg38_rmsk_L1ME1_range=chr17:79960791-79961579	L1ME1
hg38_rmsk_AluSq_range=chr17:79961580-79961893	AluSq
hg38_rmsk_L1ME1_range=chr17:79961894-79962127	L1ME1
hg38_rmsk_L1MB3_range=chr17:79962150-79962201	L1MB3
hg38_rmsk_AluSx1_range=chr17:79962202-79962512	AluSx1
hg38_rmsk_L1MB3_range=chr17:79962513-79962651	L1MB3
hg38_rmsk_AluSx1_range=chr17:79962652-79962789	AluSx1
hg38_rmsk_AluSq2_range=chr17:79962790-79963065	AluSq2
hg38_rmsk_AluSx1_range=chr17:79963066-79963239	AluSx1
hg38_rmsk_L1MB3_range=chr17:79963240-79963963	L1MB3
hg38_rmsk_AluSx_range=chr17:79963964-79964275	AluSx
hg38_rmsk_L1MB3_range=chr17:79964276-79964503	L1MB3
hg38_rmsk_L1MA10_range=chr17:79964527-79964678	L1MA10
hg38_rmsk_L1ME3D_range=chr17:79964710-79964967	L1ME3D
hg38_rmsk_AluSz_range=chr17:79965073-79965381	AluSz
hg38_rmsk_MIRb_range=chr17:79965491-79965608	MIRb
hg38_rmsk_MLT1C_range=chr17:79965939-79966375	MLT1C
hg38_rmsk_L2b_range=chr17:79966395-79966589	L2b
hg38_rmsk_L1MB7_range=chr17:79966731-79968003	L1MB7
hg38_rmsk_AluSz_range=chr17:79968004-79968305	AluSz
hg38_rmsk_L1MB7_range=chr17:79968306-79968571	L1MB7
hg38_rmsk_AluY_range=chr17:79968572-79968869	AluY
hg38_rmsk_L1MB7_range=chr17:79968870-79969104	L1MB7
hg38_rmsk_AluSx_range=chr17:79969105-79969407	AluSx
hg38_rmsk_L1MB7_range=chr17:79969408-79969659	L1MB7
hg38_rmsk_AluSz_range=chr17:79969660-79969964	AluSz
hg38_rmsk_L1MB7_range=chr17:79969965-79970431	L1MB7
hg38_rmsk_AluSx_range=chr17:79971019-79971322	AluSx
hg38_rmsk_L1MB3_range=chr17:79971998-79972173	L1MB3
hg38_rmsk_AluSg_range=chr17:79972174-79972479	AluSg
hg38_rmsk_L1MB3_range=chr17:79972480-79972797	L1MB3
hg38_rmsk_AluSx_range=chr17:79972798-79973093	AluSx
hg38_rmsk_L1MB3_range=chr17:79973094-79973111	L1MB3
hg38_rmsk_MER44C_range=chr17:79973112-79973290	MER44C
hg38_rmsk_AluJo_range=chr17:79973291-79973429	AluJo
hg38_rmsk_AluY_range=chr17:79973430-79973731	AluY
hg38_rmsk_AluJo_range=chr17:79973732-79973874	AluJo
hg38_rmsk_MER44C_range=chr17:79973875-79974238	MER44C
hg38_rmsk_AluSx_range=chr17:79974239-79974537	AluSx
hg38_rmsk_MER44C_range=chr17:79974538-79974615	MER44C
hg38_rmsk_L1MB3_range=chr17:79974616-79974639	L1MB3
hg38_rmsk_MIRc_range=chr17:79976215-79976255	MIRc
hg38_rmsk_MIR3_range=chr17:79980513-79980632	MIR3
hg38_rmsk_AluSg7_range=chr17:79982142-79982442	AluSg7
hg38_rmsk_AluSx1_range=chr17:79982579-79982875	AluSx1
hg38_rmsk_L1ME3F_range=chr17:79983605-79983871	L1ME3F
hg38_rmsk_AluJb_range=chr17:79983877-79984186	AluJb
hg38_rmsk_AluJr_range=chr17:79984187-79984306	AluJr
hg38_rmsk_L1ME4a_range=chr17:79984416-79984559	L1ME4a
hg38_rmsk_GA-rich_range=chr17:79984561-79984620	GA-rich
hg38_rmsk_MLT1C_range=chr17:79984982-79985366	MLT1C
hg38_rmsk_AluJo_range=chr17:79987239-79987546	AluJo
hg38_rmsk_L1MB3_range=chr17:79990580-79991086	L1MB3
hg38_rmsk_MIR_range=chr17:79993064-79993216	MIR
hg38_rmsk_AluSq10_range=chr17:79994412-79994723	AluSq10
hg38_rmsk_MER33_range=chr17:79994769-79995007	MER33
hg38_rmsk_AluSx_range=chr17:79995017-79995311	AluSx
hg38_rmsk_L1MD1_range=chr17:79995320-79995503	L1MD1
hg38_rmsk_AluY_range=chr17:79995504-79995807	AluY
hg38_rmsk_L1MD1_range=chr17:79995808-79996069	L1MD1
hg38_rmsk_L1MD1_range=chr17:79996303-79996598	L1MD1
hg38_rmsk_AluJo_range=chr17:79996599-79996717	AluJo
hg38_rmsk_L1MD1_range=chr17:79996718-79997395	L1MD1
hg38_rmsk_MER33_range=chr17:79997397-79997462	MER33
hg38_rmsk_MER58D_range=chr17:79997480-79997573	MER58D
hg38_rmsk_L1MC2_range=chr17:79997575-79997843	L1MC2
hg38_rmsk_AluSq2_range=chr17:79997844-79998155	AluSq2
hg38_rmsk_L1MC2_range=chr17:79998156-79998330	L1MC2
hg38_rmsk_AluJb_range=chr17:79998331-79998644	AluJb
hg38_rmsk_L1MC2_range=chr17:79998645-79998853	L1MC2
hg38_rmsk_MER58B_range=chr17:79998860-79998973	MER58B
hg38_rmsk_AluSx1_range=chr17:79998974-79999269	AluSx1
hg38_rmsk_MER58B_range=chr17:79999270-79999396	MER58B
hg38_rmsk_AluSx1_range=chr17:79999534-79999843	AluSx1
hg38_rmsk_MLT1C_range=chr17:80000208-80000627	MLT1C
hg38_rmsk_MIRb_range=chr17:80000692-80000865	MIRb
hg38_rmsk_MER3_range=chr17:80002675-80002799	MER3
hg38_rmsk_A-rich_range=chr17:80003632-80003659	A-rich
hg38_rmsk_MER3_range=chr17:80003713-80003768	MER3
hg38_rmsk_AluJb_range=chr17:80003769-80004073	AluJb
hg38_rmsk_MER3_range=chr17:80004074-80004245	MER3
hg38_rmsk_AluSz6_range=chr17:80004666-80004963	AluSz6
hg38_rmsk_AluJb_range=chr17:80005071-80005304	AluJb
hg38_rmsk_MER5B_range=chr17:80006262-80006429	MER5B
hg38_rmsk_AluJb_range=chr17:80006647-80006960	AluJb
hg38_rmsk_MIRb_range=chr17:80007322-80007505	MIRb
hg38_rmsk_MER20_range=chr17:80007966-80008098	MER20
hg38_rmsk_MER5B_range=chr17:80008113-80008182	MER5B
hg38_rmsk_MIRb_range=chr17:80008219-80008375	MIRb
hg38_rmsk_MIR_range=chr17:80008943-80009083	MIR
hg38_rmsk_AluJb_range=chr17:80011027-80011336	AluJb
hg38_rmsk_AluY_range=chr17:80011546-80011841	AluY
hg38_rmsk_FLAM_C_range=chr17:80012579-80012708	FLAM_C
hg38_rmsk_MER115_range=chr17:80012712-80012784	MER115
hg38_rmsk_MIRc_range=chr17:80012907-80013105	MIRc
hg38_rmsk_MER20_range=chr17:80013773-80013925	MER20
hg38_rmsk_AluSx1_range=chr17:80014075-80014378	AluSx1
hg38_rmsk_L1M_range=chr17:80014396-80014524	L1M
hg38_rmsk_MER112_range=chr17:80014718-80014818	MER112
hg38_rmsk_AluSx_range=chr17:80015149-80015463	AluSx
hg38_rmsk_L1M_range=chr17:80015667-80015728	L1M
hg38_rmsk_AluSx_range=chr17:80015729-80016033	AluSx
hg38_rmsk_L1MB3_range=chr17:80016045-80016446	L1MB3
hg38_rmsk_MER58B_range=chr17:80017147-80017399	MER58B
hg38_rmsk_AluSp_range=chr17:80017400-80017710	AluSp
hg38_rmsk_MER58B_range=chr17:80017711-80017787	MER58B
hg38_rmsk_MER33_range=chr17:80018117-80018271	MER33
hg38_rmsk_AluY_range=chr17:80018272-80018581	AluY
hg38_rmsk_MER33_range=chr17:80018582-80018610	MER33
hg38_rmsk_AluJr4_range=chr17:80018611-80018900	AluJr4
hg38_rmsk_MER33_range=chr17:80018901-80018995	MER33
hg38_rmsk_MARNA_range=chr17:80019040-80019231	MARNA
hg38_rmsk_MLT1B_range=chr17:80019895-80020271	MLT1B
hg38_rmsk_AluSx1_range=chr17:80020302-80020612	AluSx1
hg38_rmsk_AluJo_range=chr17:80020874-80020970	AluJo
hg38_rmsk_AluSp_range=chr17:80020971-80021275	AluSp
hg38_rmsk_AluJo_range=chr17:80021276-80021444	AluJo
hg38_rmsk_L1M_range=chr17:80021445-80021540	L1M
hg38_rmsk_Charlie19a_range=chr17:80022133-80022214	Charlie19a
hg38_rmsk_AluSq_range=chr17:80022325-80022638	AluSq
hg38_rmsk_AluSx1_range=chr17:80022642-80022934	AluSx1
hg38_rmsk_L1MC2_range=chr17:80025928-80025984	L1MC2
hg38_rmsk_L1MC1_range=chr17:80025987-80026140	L1MC1
hg38_rmsk_AluSz6_range=chr17:80026141-80026437	AluSz6
hg38_rmsk_AluJb_range=chr17:80027180-80027315	AluJb
hg38_rmsk_AluJb_range=chr17:80027316-80027610	AluJb
hg38_rmsk_AluSx1_range=chr17:80027611-80027918	AluSx1
hg38_rmsk_AluSx_range=chr17:80028250-80028552	AluSx
hg38_rmsk_AluSg_range=chr17:80028628-80028911	AluSg
hg38_rmsk_MLT1D_range=chr17:80029730-80030211	MLT1D
hg38_rmsk_L2b_range=chr17:80030638-80030715	L2b
hg38_rmsk_MIR_range=chr17:80033251-80033330	MIR
hg38_rmsk_AluJb_range=chr17:80033374-80033658	AluJb
hg38_rmsk_MIR_range=chr17:80033959-80034122	MIR
hg38_rmsk_AluSx_range=chr17:80034190-80034501	AluSx
hg38_rmsk_L1ME4a_range=chr17:80037420-80037644	L1ME4a
hg38_rmsk_AluSx_range=chr17:80038252-80038542	AluSx
hg38_rmsk_AluSc_range=chr17:80038545-80038853	AluSc
hg38_rmsk_AluSz_range=chr17:80039085-80039390	AluSz
hg38_rmsk_AluSc_range=chr17:80039417-80039675	AluSc
hg38_rmsk_G-rich_range=chr17:80039915-80039963	G-rich
hg38_rmsk_AluSx_range=chr17:80040397-80040704	AluSx
hg38_rmsk_MER3_range=chr17:80040839-80041004	MER3
hg38_rmsk_L1MC4_range=chr17:80041108-80041225	L1MC4
hg38_rmsk_AluSz_range=chr17:80041226-80041522	AluSz
hg38_rmsk_L1MC4_range=chr17:80041523-80041972	L1MC4
hg38_rmsk_L1M4_range=chr17:80042079-80042122	L1M4
hg38_rmsk_AluSz_range=chr17:80042123-80042419	AluSz
hg38_rmsk_L1M4_range=chr17:80042420-80043016	L1M4
hg38_rmsk_L1MC4_range=chr17:80043049-80043487	L1MC4
hg38_rmsk_AluJo_range=chr17:80043640-80043818	AluJo
hg38_rmsk_L1MC4_range=chr17:80043820-80043905	L1MC4
hg38_rmsk_MIR_range=chr17:80044033-80044257	MIR
hg38_rmsk_AluSz6_range=chr17:80044402-80044712	AluSz6
hg38_rmsk_MIRb_range=chr17:80045117-80045299	MIRb
hg38_rmsk_AluSx1_range=chr17:80045430-80045727	AluSx1
hg38_rmsk_MER65A_range=chr17:80045730-80046122	MER65A
hg38_rmsk_AluJr_range=chr17:80046263-80046527	AluJr
hg38_rmsk_MER65B_range=chr17:80046808-80046842	MER65B
hg38_rmsk_AluSx1_range=chr17:80046843-80047145	AluSx1
hg38_rmsk_MER65B_range=chr17:80047146-80047199	MER65B
hg38_rmsk_MIRb_range=chr17:80047569-80047726	MIRb
hg38_rmsk_AluSx1_range=chr17:80047990-80048270	AluSx1
hg38_rmsk_MER20_range=chr17:80048964-80049112	MER20
hg38_rmsk_AluSq_range=chr17:80049113-80049428	AluSq
hg38_rmsk_MER20_range=chr17:80049429-80049451	MER20
hg38_rmsk_AluSx1_range=chr17:80050441-80050741	AluSx1
hg38_rmsk_AluYa5_range=chr17:80051348-80051658	AluYa5
hg38_rmsk_MLT2A1_range=chr17:80052144-80052581	MLT2A1
hg38_rmsk_HAL1ME_range=chr17:80052822-80053311	HAL1ME
hg38_rmsk_MER5B_range=chr17:80053480-80053523	MER5B
hg38_rmsk_AluSg_range=chr17:80053578-80053852	AluSg
hg38_rmsk_L1MD_range=chr17:80054040-80054245	L1MD
hg38_rmsk_L1MD_range=chr17:80054330-80054691	L1MD
hg38_rmsk_AluSx1_range=chr17:80054692-80055004	AluSx1
hg38_rmsk_L1MD_range=chr17:80055005-80055291	L1MD
hg38_rmsk_L1M5_range=chr17:80055321-80055625	L1M5
hg38_rmsk_L1ME4b_range=chr17:80055679-80055812	L1ME4b
hg38_rmsk_AluJo_range=chr17:80055813-80055981	AluJo
hg38_rmsk_AluJo_range=chr17:80056018-80056151	AluJo
hg38_rmsk_L1ME4b_range=chr17:80056152-80056336	L1ME4b
hg38_rmsk_AluJo_range=chr17:80056338-80056634	AluJo
hg38_rmsk_L1M5_range=chr17:80056648-80056723	L1M5
hg38_rmsk_AluY_range=chr17:80056759-80057058	AluY
hg38_rmsk_AluSz6_range=chr17:80057137-80057387	AluSz6
hg38_rmsk_AluY_range=chr17:80057595-80057892	AluY
hg38_rmsk_L2c_range=chr17:80058260-80058337	L2c
hg38_rmsk_AluSx1_range=chr17:80059565-80059859	AluSx1
hg38_rmsk_MER81_range=chr17:80060112-80060220	MER81
hg38_rmsk_AluJb_range=chr17:80060261-80060494	AluJb
hg38_rmsk_L1M5_range=chr17:80060525-80060600	L1M5
hg38_rmsk_AluJb_range=chr17:80060605-80060703	AluJb
hg38_rmsk_L1M5_range=chr17:80060850-80061057	L1M5
hg38_rmsk_AluSx_range=chr17:80061064-80061368	AluSx
hg38_rmsk_AluJo_range=chr17:80061964-80062122	AluJo
hg38_rmsk_L1PA4_range=chr17:80062307-80062596	L1PA4
hg38_rmsk_AluJr_range=chr17:80062598-80062889	AluJr
hg38_rmsk_AluSq2_range=chr17:80062912-80063204	AluSq2
hg38_rmsk_L1ME4a_range=chr17:80063269-80063346	L1ME4a
hg38_rmsk_L1MA5_range=chr17:80063625-80063703	L1MA5
hg38_rmsk_AluSx_range=chr17:80063704-80063799	AluSx
hg38_rmsk_L1MA5_range=chr17:80063801-80063998	L1MA5
hg38_rmsk_MIR1_Amn_range=chr17:80064517-80064574	MIR1_Amn
hg38_rmsk_L2b_range=chr17:80066231-80066295	L2b
hg38_rmsk_AluSg7_range=chr17:80066476-80066770	AluSg7
hg38_rmsk_L1ME4b_range=chr17:80067305-80067581	L1ME4b
hg38_rmsk_AluSx_range=chr17:80068024-80068332	AluSx
hg38_rmsk_MamRep605_range=chr17:80068693-80068879	MamRep605
hg38_rmsk_AluSc8_range=chr17:80069464-80069778	AluSc8
hg38_rmsk_AluJo_range=chr17:80070313-80070608	AluJo
hg38_rmsk_AluJb_range=chr17:80070614-80070785	AluJb
hg38_rmsk_MER47A_range=chr17:80071547-80071831	MER47A
hg38_rmsk_AluSq2_range=chr17:80071832-80072135	AluSq2
hg38_rmsk_MER47A_range=chr17:80072136-80072218	MER47A
hg38_rmsk_L1ME1_range=chr17:80072593-80072931	L1ME1
hg38_rmsk_Tigger1_range=chr17:80072932-80072984	Tigger1
hg38_rmsk_AluSc8_range=chr17:80072985-80073281	AluSc8
hg38_rmsk_Tigger1_range=chr17:80073282-80073693	Tigger1
hg38_rmsk_AluSx1_range=chr17:80073694-80073985	AluSx1
hg38_rmsk_Tigger1_range=chr17:80073986-80074224	Tigger1
hg38_rmsk_AluSc8_range=chr17:80074229-80074495	AluSc8
hg38_rmsk_FLAM_C_range=chr17:80074506-80074632	FLAM_C
hg38_rmsk_Tigger1_range=chr17:80074637-80074926	Tigger1
hg38_rmsk_AluSz_range=chr17:80074934-80075214	AluSz
hg38_rmsk_Alu_range=chr17:80075215-80075264	Alu
hg38_rmsk_AluSx_range=chr17:80075276-80075457	AluSx
hg38_rmsk_AluSx_range=chr17:80075634-80075778	AluSx
hg38_rmsk_MADE1_range=chr17:80075786-80075830	MADE1
hg38_rmsk_Tigger1_range=chr17:80075831-80076293	Tigger1
hg38_rmsk_AluJb_range=chr17:80076294-80076596	AluJb
hg38_rmsk_Tigger1_range=chr17:80076597-80076742	Tigger1
hg38_rmsk_AluSx1_range=chr17:80076743-80077035	AluSx1
hg38_rmsk_Tigger1_range=chr17:80077036-80077205	Tigger1
hg38_rmsk_L1ME1_range=chr17:80077218-80077243	L1ME1
hg38_rmsk_AluSz_range=chr17:80077244-80077539	AluSz
hg38_rmsk_L1ME1_range=chr17:80077540-80078047	L1ME1
hg38_rmsk_AluY_range=chr17:80078048-80078360	AluY
hg38_rmsk_L1ME1_range=chr17:80078361-80078921	L1ME1
hg38_rmsk_AluSz6_range=chr17:80078931-80079150	AluSz6
hg38_rmsk_AluSz6_range=chr17:80079642-80079935	AluSz6
hg38_rmsk_AluSz_range=chr17:80079944-80080223	AluSz
hg38_rmsk_AluSx4_range=chr17:80080301-80080375	AluSx4
hg38_rmsk_MIRb_range=chr17:80080480-80080690	MIRb
hg38_rmsk_L1MA4_range=chr17:80080796-80081060	L1MA4
hg38_rmsk_AluSz_range=chr17:80081102-80081387	AluSz
hg38_rmsk_THE1D_range=chr17:80084139-80084502	THE1D
hg38_rmsk_MER58B_range=chr17:80085161-80085365	MER58B
hg38_rmsk_AluSx_range=chr17:80085661-80085969	AluSx
hg38_rmsk_AluSx1_range=chr17:80088277-80088550	AluSx1
hg38_rmsk_AluJr_range=chr17:80088551-80088822	AluJr
hg38_rmsk_MER58B_range=chr17:80089571-80089680	MER58B
hg38_rmsk_L1ME3Cz_range=chr17:80091133-80091235	L1ME3Cz
hg38_rmsk_MLT2B1_range=chr17:80091268-80091302	MLT2B1
hg38_rmsk_MLT2B1_range=chr17:80091344-80091739	MLT2B1
hg38_rmsk_AluSx_range=chr17:80092026-80092335	AluSx
hg38_rmsk_L1ME1_range=chr17:80092345-80092594	L1ME1
hg38_rmsk_AluJb_range=chr17:80092616-80092771	AluJb
hg38_rmsk_L1MD_range=chr17:80092777-80093164	L1MD
hg38_rmsk_AluSx3_range=chr17:80093184-80093482	AluSx3
hg38_rmsk_L1ME1_range=chr17:80093484-80093504	L1ME1
hg38_rmsk_AluSx_range=chr17:80093505-80093813	AluSx
hg38_rmsk_L1ME1_range=chr17:80093814-80093964	L1ME1
hg38_rmsk_AluSx1_range=chr17:80094130-80094417	AluSx1
hg38_rmsk_AluSc_range=chr17:80094433-80094699	AluSc
hg38_rmsk_L1ME2_range=chr17:80094707-80094854	L1ME2
hg38_rmsk_L1MD3_range=chr17:80094866-80095065	L1MD3
hg38_rmsk_MIRb_range=chr17:80096173-80096327	MIRb
hg38_rmsk_L2a_range=chr17:80097576-80097749	L2a
hg38_rmsk_AluJb_range=chr17:80097752-80097900	AluJb
hg38_rmsk_L2a_range=chr17:80097961-80098602	L2a
hg38_rmsk_MIRb_range=chr17:80098587-80098647	MIRb
hg38_rmsk_AluSx1_range=chr17:80098658-80098996	AluSx1
hg38_rmsk_AluY_range=chr17:80099001-80099305	AluY
hg38_rmsk_AluYc_range=chr17:80100689-80100772	AluYc
hg38_rmsk_MER21C_range=chr17:80102314-80103007	MER21C
hg38_rmsk_LTR16B2_range=chr17:80103273-80103332	LTR16B2
hg38_rmsk_LTR16B2_range=chr17:80103367-80103539	LTR16B2
hg38_rmsk_AluJb_range=chr17:80103987-80104247	AluJb
hg38_rmsk_G-rich_range=chr17:80105131-80105169	G-rich
hg38_rmsk_MER53_range=chr17:80105378-80105555	MER53
hg38_rmsk_MIRc_range=chr17:80105564-80105670	MIRc
hg38_rmsk_AluJo_range=chr17:80106637-80106931	AluJo
hg38_rmsk_MER31A_range=chr17:80111254-80111653	MER31A
hg38_rmsk_L1M5_range=chr17:80113628-80113736	L1M5
hg38_rmsk_AluSx1_range=chr17:80113737-80114019	AluSx1
hg38_rmsk_L1M5_range=chr17:80114020-80114331	L1M5
hg38_rmsk_L1M4_range=chr17:80114377-80116120	L1M4
hg38_rmsk_MIRc_range=chr17:80117291-80117392	MIRc
hg38_rmsk_AluSz_range=chr17:80121042-80121169	AluSz
hg38_rmsk_AluSc_range=chr17:80121170-80121466	AluSc
hg38_rmsk_AluSz_range=chr17:80121467-80121628	AluSz
hg38_rmsk_AluSg_range=chr17:80121629-80121926	AluSg
hg38_rmsk_MLT1A0_range=chr17:80122522-80122771	MLT1A0
hg38_rmsk_AluSq2_range=chr17:80122772-80123105	AluSq2
hg38_rmsk_MLT1A0_range=chr17:80123106-80123185	MLT1A0
hg38_rmsk_AluSp_range=chr17:80123460-80123754	AluSp
hg38_rmsk_MER45A_range=chr17:80123973-80124147	MER45A
hg38_rmsk_L2b_range=chr17:80124934-80125016	L2b
hg38_rmsk_L1ME1_range=chr17:80125038-80125384	L1ME1
hg38_rmsk_AluJr_range=chr17:80125385-80125427	AluJr
hg38_rmsk_AluSx1_range=chr17:80125428-80125731	AluSx1
hg38_rmsk_AluJr_range=chr17:80125732-80126010	AluJr
hg38_rmsk_L1ME1_range=chr17:80126011-80126437	L1ME1
hg38_rmsk_MLT1E2_range=chr17:80126448-80127022	MLT1E2
hg38_rmsk_AluJr_range=chr17:80127044-80127168	AluJr
hg38_rmsk_AluY_range=chr17:80127169-80127484	AluY
hg38_rmsk_AluJr_range=chr17:80127485-80127643	AluJr
hg38_rmsk_L1ME1_range=chr17:80127695-80128501	L1ME1
hg38_rmsk_L1ME1_range=chr17:80128500-80128876	L1ME1
hg38_rmsk_L1MB7_range=chr17:80128973-80129613	L1MB7
hg38_rmsk_THE1D_range=chr17:80129623-80129985	THE1D
hg38_rmsk_L1MB7_range=chr17:80130013-80130889	L1MB7
hg38_rmsk_AluSx3_range=chr17:80130890-80131154	AluSx3
hg38_rmsk_L1MB7_range=chr17:80131155-80131198	L1MB7
hg38_rmsk_L1MB7_range=chr17:80131236-80131546	L1MB7
hg38_rmsk_L1MB7_range=chr17:80131557-80131917	L1MB7
hg38_rmsk_AluSq2_range=chr17:80132251-80132548	AluSq2
hg38_rmsk_MIRb_range=chr17:80132893-80132985	MIRb
hg38_rmsk_MER5A1_range=chr17:80133861-80133984	MER5A1
hg38_rmsk_AluJr_range=chr17:80134186-80134350	AluJr
hg38_rmsk_AluJb_range=chr17:80134436-80134538	AluJb
hg38_rmsk_AluJb_range=chr17:80134542-80134817	AluJb
hg38_rmsk_AluY_range=chr17:80134870-80135179	AluY
hg38_rmsk_A-rich_range=chr17:80135509-80135557	A-rich
hg38_rmsk_AluSz_range=chr17:80135614-80135929	AluSz
hg38_rmsk_AluSx_range=chr17:80136682-80136972	AluSx
hg38_rmsk_L1M5_range=chr17:80136977-80137117	L1M5
hg38_rmsk_MIRc_range=chr17:80137695-80137759	MIRc
hg38_rmsk_MER5B_range=chr17:80137828-80137927	MER5B
hg38_rmsk_MER58A_range=chr17:80137940-80138009	MER58A
hg38_rmsk_MER58B_range=chr17:80138011-80138072	MER58B
hg38_rmsk_AluJr_range=chr17:80138599-80138809	AluJr
hg38_rmsk_AluY_range=chr17:80140308-80140647	AluY
hg38_rmsk_L1ME4a_range=chr17:80140662-80140799	L1ME4a
hg38_rmsk_AluSq2_range=chr17:80140800-80141053	AluSq2
hg38_rmsk_L1ME4a_range=chr17:80141054-80141074	L1ME4a
hg38_rmsk_MER21A_range=chr17:80142259-80142469	MER21A
hg38_rmsk_AluJr_range=chr17:80142470-80142757	AluJr
hg38_rmsk_AluJo_range=chr17:80142764-80143039	AluJo
hg38_rmsk_MER21A_range=chr17:80143040-80143628	MER21A
hg38_rmsk_AluSx_range=chr17:80143697-80143994	AluSx
hg38_rmsk_L2b_range=chr17:80144297-80144385	L2b
hg38_rmsk_AluSz6_range=chr17:80145283-80145592	AluSz6
hg38_rmsk_L2b_range=chr17:80145612-80146523	L2b
hg38_rmsk_G-rich_range=chr17:80146615-80146652	G-rich
hg38_rmsk_AluJb_range=chr17:80147777-80148049	AluJb
hg38_rmsk_LTR37B_range=chr17:80148137-80148210	LTR37B
hg38_rmsk_AluJb_range=chr17:80148219-80148385	AluJb
hg38_rmsk_AluY_range=chr17:80148545-80148853	AluY
hg38_rmsk_AluSx_range=chr17:80148895-80149157	AluSx
hg38_rmsk_Charlie7_range=chr17:80149190-80149292	Charlie7
hg38_rmsk_AluSg4_range=chr17:80149293-80149589	AluSg4
hg38_rmsk_Charlie7_range=chr17:80149590-80149782	Charlie7
hg38_rmsk_Charlie5_range=chr17:80149871-80149925	Charlie5
hg38_rmsk_LTR64_range=chr17:80149926-80150024	LTR64
hg38_rmsk_FLAM_C_range=chr17:80150013-80150087	FLAM_C
hg38_rmsk_MER1B_range=chr17:80150567-80150868	MER1B
hg38_rmsk_THE1C_range=chr17:80150869-80151242	THE1C
hg38_rmsk_MER1B_range=chr17:80151243-80151282	MER1B
hg38_rmsk_MIR1_Amn_range=chr17:80151720-80151811	MIR1_Amn
hg38_rmsk_L2b_range=chr17:80151991-80152081	L2b
hg38_rmsk_MER41B_range=chr17:80152189-80152715	MER41B
hg38_rmsk_MER4D0_range=chr17:80153145-80153279	MER4D0
hg38_rmsk_LTR7B_range=chr17:80153280-80153743	LTR7B
hg38_rmsk_AluSq_range=chr17:80153745-80154048	AluSq
hg38_rmsk_MER4D0_range=chr17:80154049-80154523	MER4D0
hg38_rmsk_AluY_range=chr17:80154524-80154821	AluY
hg38_rmsk_MER4D0_range=chr17:80154822-80155007	MER4D0
hg38_rmsk_MER49_range=chr17:80154994-80155100	MER49
hg38_rmsk_MER11B_range=chr17:80155121-80156202	MER11B
hg38_rmsk_LTR49-int_range=chr17:80156205-80156421	LTR49-int
hg38_rmsk_AluJr_range=chr17:80156429-80156508	AluJr
hg38_rmsk_LTR49-int_range=chr17:80156510-80156743	LTR49-int
hg38_rmsk_AluSx_range=chr17:80156744-80157028	AluSx
hg38_rmsk_AluJr4_range=chr17:80157029-80157327	AluJr4
hg38_rmsk_LTR49-int_range=chr17:80157328-80157897	LTR49-int
hg38_rmsk_MER57A-int_range=chr17:80157893-80158062	MER57A-int
hg38_rmsk_AluSx_range=chr17:80158063-80158368	AluSx
hg38_rmsk_MER57A-int_range=chr17:80158369-80158841	MER57A-int
hg38_rmsk_Alu_range=chr17:80158842-80158898	Alu
hg38_rmsk_LTR49-int_range=chr17:80158899-80159034	LTR49-int
hg38_rmsk_AluSx3_range=chr17:80159040-80159160	AluSx3
hg38_rmsk_LTR49-int_range=chr17:80159163-80159628	LTR49-int
hg38_rmsk_SVA_C_range=chr17:80159635-80159797	SVA_C
hg38_rmsk_LTR49-int_range=chr17:80159845-80160066	LTR49-int
hg38_rmsk_LTR49-int_range=chr17:80160338-80160418	LTR49-int
hg38_rmsk_LTR36_range=chr17:80160436-80160954	LTR36
hg38_rmsk_LTR49-int_range=chr17:80160979-80161041	LTR49-int
hg38_rmsk_MER66D_range=chr17:80161042-80161432	MER66D
hg38_rmsk_AluJb_range=chr17:80161433-80161772	AluJb
hg38_rmsk_MER66D_range=chr17:80161773-80161844	MER66D
hg38_rmsk_LTR49-int_range=chr17:80161845-80162256	LTR49-int
hg38_rmsk_MER41B_range=chr17:80162278-80162644	MER41B
hg38_rmsk_AluSz6_range=chr17:80162645-80162924	AluSz6
hg38_rmsk_LTR49-int_range=chr17:80162939-80163266	LTR49-int
hg38_rmsk_AluJo_range=chr17:80163358-80163504	AluJo
hg38_rmsk_LTR8B_range=chr17:80163508-80163664	LTR8B
hg38_rmsk_LTR8B_range=chr17:80163663-80163715	LTR8B
hg38_rmsk_AluSc8_range=chr17:80163716-80164030	AluSc8
hg38_rmsk_LTR8B_range=chr17:80164031-80164348	LTR8B
hg38_rmsk_L1MB5_range=chr17:80164372-80164715	L1MB5
hg38_rmsk_AluSx_range=chr17:80164717-80165022	AluSx
hg38_rmsk_AluSq2_range=chr17:80165076-80165241	AluSq2
hg38_rmsk_AluY_range=chr17:80165242-80165550	AluY
hg38_rmsk_AluSq2_range=chr17:80165551-80165683	AluSq2
hg38_rmsk_AluJr_range=chr17:80165714-80165836	AluJr
hg38_rmsk_AluJr_range=chr17:80165845-80166139	AluJr
hg38_rmsk_AluY_range=chr17:80166149-80166444	AluY
hg38_rmsk_L1MB5_range=chr17:80166450-80166495	L1MB5
hg38_rmsk_L2_range=chr17:80166533-80166601	L2
hg38_rmsk_AluSz_range=chr17:80167103-80167398	AluSz
hg38_rmsk_AluJr_range=chr17:80167688-80167991	AluJr
hg38_rmsk_L1PA8_range=chr17:80168055-80168411	L1PA8
hg38_rmsk_MIR3_range=chr17:80168779-80168831	MIR3
hg38_rmsk_L2a_range=chr17:80168948-80169597	L2a
hg38_rmsk_AluSx_range=chr17:80170848-80171139	AluSx
hg38_rmsk_AluJo_range=chr17:80171317-80171481	AluJo
hg38_rmsk_MER94_range=chr17:80172643-80172736	MER94
hg38_rmsk_AluSz_range=chr17:80172873-80173177	AluSz
hg38_rmsk_HAL1b_range=chr17:80173373-80173493	HAL1b
hg38_rmsk_MER66C_range=chr17:80173541-80173604	MER66C
hg38_rmsk_AluSx3_range=chr17:80173605-80173896	AluSx3
hg38_rmsk_HAL1b_range=chr17:80173953-80174056	HAL1b
hg38_rmsk_AluJo_range=chr17:80174057-80174176	AluJo
hg38_rmsk_HAL1b_range=chr17:80174184-80174204	HAL1b
hg38_rmsk_AluSx_range=chr17:80174205-80174510	AluSx
hg38_rmsk_HAL1b_range=chr17:80174511-80174698	HAL1b
hg38_rmsk_AluJb_range=chr17:80174964-80175277	AluJb
hg38_rmsk_AluJo_range=chr17:80175993-80176099	AluJo
hg38_rmsk_L1MB8_range=chr17:80176116-80176147	L1MB8
hg38_rmsk_AluJo_range=chr17:80176148-80176466	AluJo
hg38_rmsk_L1MB8_range=chr17:80176467-80176598	L1MB8
hg38_rmsk_MER45A_range=chr17:80176669-80176788	MER45A
hg38_rmsk_MLT1C_range=chr17:80176963-80177218	MLT1C
hg38_rmsk_AluJb_range=chr17:80177219-80177413	AluJb
hg38_rmsk_AluSz_range=chr17:80177414-80177705	AluSz
hg38_rmsk_AluJb_range=chr17:80177706-80177843	AluJb
hg38_rmsk_MLT1C_range=chr17:80177844-80177998	MLT1C
hg38_rmsk_AluSx1_range=chr17:80178740-80179045	AluSx1
hg38_rmsk_L1ME3Cz_range=chr17:80179195-80179402	L1ME3Cz
hg38_rmsk_AluJo_range=chr17:80179573-80179839	AluJo
hg38_rmsk_L1ME3Cz_range=chr17:80179924-80180046	L1ME3Cz
hg38_rmsk_AluYj4_range=chr17:80180578-80180650	AluYj4
hg38_rmsk_AluJb_range=chr17:80180781-80181062	AluJb
hg38_rmsk_MER113A_range=chr17:80181105-80181198	MER113A
hg38_rmsk_MER41D_range=chr17:80181260-80181390	MER41D
hg38_rmsk_MLT1D_range=chr17:80181743-80181918	MLT1D
hg38_rmsk_MIR_range=chr17:80181955-80182090	MIR
hg38_rmsk_Tigger19a_range=chr17:80183307-80183484	Tigger19a
hg38_rmsk_L2c_range=chr17:80184245-80184433	L2c
hg38_rmsk_AluJo_range=chr17:80185056-80185344	AluJo
hg38_rmsk_L1MC4_range=chr17:80185514-80186535	L1MC4
hg38_rmsk_AluSx_range=chr17:80186536-80186849	AluSx
hg38_rmsk_L1MC4_range=chr17:80186850-80187523	L1MC4
hg38_rmsk_AluJo_range=chr17:80188771-80189067	AluJo
hg38_rmsk_AluSz_range=chr17:80190333-80190641	AluSz
hg38_rmsk_Tigger8_range=chr17:80191803-80191939	Tigger8
hg38_rmsk_AluSx1_range=chr17:80192751-80193049	AluSx1
hg38_rmsk_G-rich_range=chr17:80193579-80193609	G-rich
hg38_rmsk_L2b_range=chr17:80194021-80194391	L2b
hg38_rmsk_MIRb_range=chr17:80194488-80194525	MIRb
hg38_rmsk_THE1C_range=chr17:80194526-80194889	THE1C
hg38_rmsk_MIRb_range=chr17:80194890-80194986	MIRb
hg38_rmsk_L2b_range=chr17:80194982-80195046	L2b
hg38_rmsk_Charlie13b_range=chr17:80196307-80196539	Charlie13b
hg38_rmsk_AluSc_range=chr17:80196954-80197224	AluSc
hg38_rmsk_AluSx4_range=chr17:80197253-80197543	AluSx4
hg38_rmsk_MER102a_range=chr17:80197664-80197792	MER102a
hg38_rmsk_AluJb_range=chr17:80198937-80199124	AluJb
hg38_rmsk_AluSx1_range=chr17:80199211-80199581	AluSx1
hg38_rmsk_AluSx1_range=chr17:80199597-80199905	AluSx1
hg38_rmsk_AluSx1_range=chr17:80200230-80200536	AluSx1
hg38_rmsk_MER1A_range=chr17:80200567-80201053	MER1A
hg38_rmsk_MER20_range=chr17:80201305-80201385	MER20
hg38_rmsk_MER20_range=chr17:80202659-80202841	MER20
hg38_rmsk_MER81_range=chr17:80202837-80202932	MER81
hg38_rmsk_AluSx1_range=chr17:80202986-80203294	AluSx1
hg38_rmsk_MER5A1_range=chr17:80203420-80203521	MER5A1
hg38_rmsk_MER5B_range=chr17:80203564-80203638	MER5B
hg38_rmsk_AluSp_range=chr17:80204478-80204639	AluSp
hg38_rmsk_L2a_range=chr17:80204919-80204968	L2a
hg38_rmsk_MIRb_range=chr17:80205770-80205882	MIRb
hg38_rmsk_AluJo_range=chr17:80206185-80206474	AluJo
hg38_rmsk_AluY_range=chr17:80206484-80206795	AluY
hg38_rmsk_AluSx1_range=chr17:80207269-80207575	AluSx1
hg38_rmsk_MIR3_range=chr17:80211160-80211236	MIR3
hg38_rmsk_MER5A_range=chr17:80211638-80211790	MER5A
hg38_rmsk_MIRb_range=chr17:80211808-80211996	MIRb
hg38_rmsk_MLT1C_range=chr17:80212793-80212908	MLT1C
hg38_rmsk_AluSx4_range=chr17:80212909-80213214	AluSx4
hg38_rmsk_MLT1C_range=chr17:80213215-80213452	MLT1C
hg38_rmsk_AluSg_range=chr17:80215539-80215811	AluSg
hg38_rmsk_L1MB3_range=chr17:80215816-80216046	L1MB3
hg38_rmsk_L1MB3_range=chr17:80216340-80216594	L1MB3
hg38_rmsk_MIR_range=chr17:80216686-80216895	MIR
hg38_rmsk_MIR3_range=chr17:80218248-80218433	MIR3
hg38_rmsk_MLT1A_range=chr17:80218720-80218878	MLT1A
hg38_rmsk_AluJo_range=chr17:80218879-80219186	AluJo
hg38_rmsk_MLT1A_range=chr17:80219187-80219390	MLT1A
hg38_rmsk_G-rich_range=chr17:80219745-80219782	G-rich
hg38_rmsk_G-rich_range=chr17:80220512-80220550	G-rich
hg38_rmsk_AluSg7_range=chr17:80222023-80222094	AluSg7
hg38_rmsk_AluYm1_range=chr17:80222095-80222393	AluYm1
hg38_rmsk_MamTip2_range=chr17:80223457-80223540	MamTip2
hg38_rmsk_L2b_range=chr17:80223878-80223996	L2b
hg38_rmsk_MIRb_range=chr17:80224480-80224633	MIRb
hg38_rmsk_FLAM_C_range=chr17:80225066-80225159	FLAM_C
hg38_rmsk_MER5A1_range=chr17:80226010-80226165	MER5A1
hg38_rmsk_AluSx_range=chr17:80226419-80226700	AluSx
hg38_rmsk_LTR33_range=chr17:80226867-80226960	LTR33
hg38_rmsk_MER30_range=chr17:80227114-80227310	MER30
hg38_rmsk_MER5B_range=chr17:80227989-80228091	MER5B
hg38_rmsk_AluSz_range=chr17:80228142-80228431	AluSz
hg38_rmsk_MER20_range=chr17:80228523-80228723	MER20
hg38_rmsk_MIRc_range=chr17:80229268-80229407	MIRc
hg38_rmsk_AluSz_range=chr17:80229420-80229729	AluSz
hg38_rmsk_MER5A1_range=chr17:80229749-80229893	MER5A1
hg38_rmsk_AluSx_range=chr17:80229923-80230212	AluSx
hg38_rmsk_MER74B_range=chr17:80230315-80230539	MER74B
hg38_rmsk_MER74B_range=chr17:80230597-80230746	MER74B
hg38_rmsk_MIRb_range=chr17:80230820-80230963	MIRb
hg38_rmsk_L1MEc_range=chr17:80230966-80231141	L1MEc
hg38_rmsk_AluSq2_range=chr17:80231142-80231463	AluSq2
hg38_rmsk_L1MEc_range=chr17:80231464-80232251	L1MEc
hg38_rmsk_AluSz6_range=chr17:80232252-80232526	AluSz6
hg38_rmsk_L1MEc_range=chr17:80232527-80232965	L1MEc
hg38_rmsk_AluSx_range=chr17:80232966-80233211	AluSx
hg38_rmsk_AluJr4_range=chr17:80233218-80233428	AluJr4
hg38_rmsk_L1MEc_range=chr17:80233440-80233584	L1MEc
hg38_rmsk_AluJo_range=chr17:80233585-80233877	AluJo
hg38_rmsk_L1MEc_range=chr17:80233878-80233999	L1MEc
hg38_rmsk_AluSx_range=chr17:80234000-80234304	AluSx
hg38_rmsk_L1MEc_range=chr17:80234305-80234840	L1MEc
hg38_rmsk_AluSx1_range=chr17:80234841-80235149	AluSx1
hg38_rmsk_L1MEc_range=chr17:80235150-80235344	L1MEc
hg38_rmsk_AluJb_range=chr17:80235345-80235655	AluJb
hg38_rmsk_L1MEc_range=chr17:80235656-80235869	L1MEc
hg38_rmsk_MER58A_range=chr17:80235870-80236063	MER58A
hg38_rmsk_L1MEc_range=chr17:80236066-80236600	L1MEc
hg38_rmsk_MER63B_range=chr17:80237796-80238075	MER63B
hg38_rmsk_AluJb_range=chr17:80238076-80238349	AluJb
hg38_rmsk_MER63B_range=chr17:80238350-80238437	MER63B
hg38_rmsk_HAL1ME_range=chr17:80238592-80238736	HAL1ME
hg38_rmsk_AluSx3_range=chr17:80238814-80239073	AluSx3
hg38_rmsk_AluSp_range=chr17:80239078-80239378	AluSp
hg38_rmsk_AluYc_range=chr17:80239388-80239676	AluYc
hg38_rmsk_AluJo_range=chr17:80239678-80239809	AluJo
hg38_rmsk_MER58B_range=chr17:80239811-80240053	MER58B
hg38_rmsk_AluY_range=chr17:80240087-80240376	AluY
hg38_rmsk_AluSx_range=chr17:80240521-80240827	AluSx
hg38_rmsk_AluJo_range=chr17:80240852-80241101	AluJo
hg38_rmsk_L1ME4a_range=chr17:80241156-80241260	L1ME4a
hg38_rmsk_AluJb_range=chr17:80241261-80241559	AluJb
hg38_rmsk_L1ME4a_range=chr17:80241560-80241630	L1ME4a
hg38_rmsk_AluSx_range=chr17:80241978-80242275	AluSx
hg38_rmsk_L2b_range=chr17:80242371-80242404	L2b
hg38_rmsk_AluSx4_range=chr17:80242727-80243006	AluSx4
hg38_rmsk_AluSx1_range=chr17:80243390-80243696	AluSx1
hg38_rmsk_AluSx_range=chr17:80244561-80244695	AluSx
hg38_rmsk_AluSz6_range=chr17:80244697-80244997	AluSz6
hg38_rmsk_AluJb_range=chr17:80245472-80245625	AluJb
hg38_rmsk_SVA_E_range=chr17:80247073-80247175	SVA_E
hg38_rmsk_SVA_D_range=chr17:80247142-80247451	SVA_D
hg38_rmsk_L2a_range=chr17:80249527-80249623	L2a
hg38_rmsk_AluSx1_range=chr17:80249624-80249927	AluSx1
hg38_rmsk_L2a_range=chr17:80249928-80250001	L2a
hg38_rmsk_MIR_range=chr17:80250311-80250514	MIR
hg38_rmsk_AluSq2_range=chr17:80250558-80250850	AluSq2
hg38_rmsk_AluJb_range=chr17:80250859-80251158	AluJb
hg38_rmsk_AluSx_range=chr17:80251482-80251792	AluSx
hg38_rmsk_L1M5_range=chr17:80252276-80252330	L1M5
hg38_rmsk_L1ME4a_range=chr17:80253379-80253568	L1ME4a
hg38_rmsk_MLT1A_range=chr17:80253596-80253937	MLT1A
hg38_rmsk_AluJo_range=chr17:80254452-80254661	AluJo
hg38_rmsk_L1ME3G_range=chr17:80254896-80255154	L1ME3G
hg38_rmsk_AluSz_range=chr17:80255158-80255297	AluSz
hg38_rmsk_AluSz6_range=chr17:80255304-80255346	AluSz6
hg38_rmsk_L1ME3G_range=chr17:80255385-80255471	L1ME3G
hg38_rmsk_AluSx4_range=chr17:80255499-80255772	AluSx4
hg38_rmsk_AluJb_range=chr17:80255828-80255978	AluJb
hg38_rmsk_MLT1C_range=chr17:80255979-80256060	MLT1C
hg38_rmsk_AluJb_range=chr17:80256063-80256220	AluJb
hg38_rmsk_AluSz_range=chr17:80256221-80256530	AluSz
hg38_rmsk_AluJb_range=chr17:80256531-80256582	AluJb
hg38_rmsk_AluYf1_range=chr17:80256642-80256797	AluYf1
hg38_rmsk_MLT1C_range=chr17:80256803-80256895	MLT1C
hg38_rmsk_MER49_range=chr17:80256896-80256975	MER49
hg38_rmsk_AluSx3_range=chr17:80256976-80257289	AluSx3
hg38_rmsk_MER49_range=chr17:80257290-80257329	MER49
hg38_rmsk_MER49_range=chr17:80257363-80257629	MER49
hg38_rmsk_MLT1C_range=chr17:80257940-80258067	MLT1C
hg38_rmsk_MER4E1_range=chr17:80258068-80258155	MER4E1
hg38_rmsk_LTR7_range=chr17:80258157-80258544	LTR7
hg38_rmsk_MER4E1_range=chr17:80258545-80258826	MER4E1
hg38_rmsk_MER33_range=chr17:80258934-80259045	MER33
hg38_rmsk_AluSz6_range=chr17:80259047-80259099	AluSz6
hg38_rmsk_LTR38A1_range=chr17:80259100-80259185	LTR38A1
hg38_rmsk_AluSx1_range=chr17:80259186-80259490	AluSx1
hg38_rmsk_LTR38A1_range=chr17:80259491-80259517	LTR38A1
hg38_rmsk_AluJo_range=chr17:80259524-80259746	AluJo
hg38_rmsk_LTR38A1_range=chr17:80259749-80260057	LTR38A1
hg38_rmsk_MIR1_Amn_range=chr17:80260067-80260138	MIR1_Amn
hg38_rmsk_AluSx_range=chr17:80261737-80261996	AluSx
hg38_rmsk_LTR48_range=chr17:80262433-80262491	LTR48
hg38_rmsk_MER34C2_range=chr17:80262535-80262734	MER34C2
hg38_rmsk_G-rich_range=chr17:80262805-80262840	G-rich
hg38_rmsk_MIRb_range=chr17:80263235-80263312	MIRb
hg38_rmsk_MER34C2_range=chr17:80263920-80263982	MER34C2
hg38_rmsk_L2a_range=chr17:80264577-80264996	L2a
hg38_rmsk_AluSq_range=chr17:80265037-80265346	AluSq
hg38_rmsk_ERVL-B4-int_range=chr17:80265360-80265788	ERVL-B4-int
hg38_rmsk_FLAM_C_range=chr17:80265789-80265923	FLAM_C
hg38_rmsk_ERVL-B4-int_range=chr17:80265924-80266016	ERVL-B4-int
hg38_rmsk_ERVL-B4-int_range=chr17:80266018-80266158	ERVL-B4-int
hg38_rmsk_AluJb_range=chr17:80266165-80266438	AluJb
hg38_rmsk_Tigger1_range=chr17:80266440-80266488	Tigger1
hg38_rmsk_AluSz_range=chr17:80266489-80266805	AluSz
hg38_rmsk_Tigger1_range=chr17:80266806-80266962	Tigger1
hg38_rmsk_AluSx_range=chr17:80266964-80267242	AluSx
hg38_rmsk_AluSc_range=chr17:80267243-80267455	AluSc
hg38_rmsk_Tigger1_range=chr17:80267456-80267814	Tigger1
hg38_rmsk_AluSz_range=chr17:80267815-80268120	AluSz
hg38_rmsk_L1MA7_range=chr17:80268122-80268258	L1MA7
hg38_rmsk_AluJb_range=chr17:80268263-80268379	AluJb
hg38_rmsk_ERVL-B4-int_range=chr17:80268381-80268548	ERVL-B4-int
hg38_rmsk_Ricksha_c_range=chr17:80268543-80268616	Ricksha_c
hg38_rmsk_MLT2B3_range=chr17:80268755-80269332	MLT2B3
hg38_rmsk_MSTB2_range=chr17:80271636-80271696	MSTB2
hg38_rmsk_AluSx3_range=chr17:80271697-80272002	AluSx3
hg38_rmsk_AluSg7_range=chr17:80272003-80272312	AluSg7
hg38_rmsk_MSTB2_range=chr17:80272313-80272686	MSTB2
hg38_rmsk_AluSq_range=chr17:80273612-80273919	AluSq
hg38_rmsk_L1MB4_range=chr17:80275320-80275649	L1MB4
hg38_rmsk_AluSx3_range=chr17:80275650-80275961	AluSx3
hg38_rmsk_L1MB4_range=chr17:80275962-80276033	L1MB4
hg38_rmsk_AluSp_range=chr17:80276062-80276399	AluSp
hg38_rmsk_L1MB7_range=chr17:80276631-80276770	L1MB7
hg38_rmsk_AluSc5_range=chr17:80276771-80277084	AluSc5
hg38_rmsk_L1MB7_range=chr17:80277087-80277306	L1MB7
hg38_rmsk_AluSz_range=chr17:80277315-80277617	AluSz
hg38_rmsk_AluSx1_range=chr17:80279453-80279768	AluSx1
hg38_rmsk_AluJo_range=chr17:80280453-80280746	AluJo
hg38_rmsk_MER2_range=chr17:80281720-80281852	MER2
hg38_rmsk_AluSx1_range=chr17:80281853-80282156	AluSx1
hg38_rmsk_MER2_range=chr17:80282157-80282356	MER2
hg38_rmsk_AluY_range=chr17:80282388-80282697	AluY
hg38_rmsk_AluSx_range=chr17:80282709-80282997	AluSx
hg38_rmsk_AluSx_range=chr17:80283942-80284077	AluSx
hg38_rmsk_AluSq2_range=chr17:80284078-80284394	AluSq2
hg38_rmsk_AluSx_range=chr17:80284395-80284563	AluSx
hg38_rmsk_MLT1K_range=chr17:80284869-80285073	MLT1K
hg38_rmsk_MIRb_range=chr17:80285121-80285364	MIRb
hg38_rmsk_AluSx1_range=chr17:80285675-80285975	AluSx1
hg38_rmsk_AluYa8_range=chr17:80285978-80286043	AluYa8
hg38_rmsk_AluJo_range=chr17:80287079-80287198	AluJo
hg38_rmsk_AluJb_range=chr17:80287215-80287522	AluJb
hg38_rmsk_L2c_range=chr17:80288814-80288929	L2c
hg38_rmsk_AluSq_range=chr17:80289308-80289613	AluSq
hg38_rmsk_AluSx_range=chr17:80290809-80291111	AluSx
hg38_rmsk_FRAM_range=chr17:80291249-80291351	FRAM
hg38_rmsk_FRAM_range=chr17:80291365-80291521	FRAM
hg38_rmsk_AluSx1_range=chr17:80292089-80292367	AluSx1
hg38_rmsk_L1MEc_range=chr17:80292743-80293012	L1MEc
hg38_rmsk_AluJr_range=chr17:80293066-80293360	AluJr
hg38_rmsk_AluY_range=chr17:80293542-80293838	AluY
hg38_rmsk_AluSz_range=chr17:80296024-80296313	AluSz
hg38_rmsk_AluJb_range=chr17:80296682-80296978	AluJb
hg38_rmsk_AluSg_range=chr17:80297170-80297463	AluSg
hg38_rmsk_AluY_range=chr17:80297472-80297805	AluY
hg38_rmsk_AluJr4_range=chr17:80297812-80297963	AluJr4
hg38_rmsk_MIR_range=chr17:80297993-80298091	MIR
hg38_rmsk_AluSx_range=chr17:80298683-80298996	AluSx
hg38_rmsk_L1MC5a_range=chr17:80299252-80299395	L1MC5a
hg38_rmsk_L1PA13_range=chr17:80299575-80300268	L1PA13
hg38_rmsk_AluSz_range=chr17:80300269-80300543	AluSz
hg38_rmsk_AluSx1_range=chr17:80300553-80300851	AluSx1
hg38_rmsk_L1PA13_range=chr17:80300852-80301246	L1PA13
hg38_rmsk_L1MA5_range=chr17:80301244-80302392	L1MA5
hg38_rmsk_L1MA5_range=chr17:80302475-80302566	L1MA5
hg38_rmsk_AluJr_range=chr17:80302575-80302804	AluJr
hg38_rmsk_L2a_range=chr17:80303029-80303192	L2a
hg38_rmsk_AluSz6_range=chr17:80303554-80303873	AluSz6
hg38_rmsk_AluY_range=chr17:80304359-80304667	AluY
hg38_rmsk_L1MB3_range=chr17:80304706-80305018	L1MB3
hg38_rmsk_AluJr_range=chr17:80305045-80305177	AluJr
hg38_rmsk_AluSp_range=chr17:80305185-80305477	AluSp
hg38_rmsk_MER66B_range=chr17:80305489-80305564	MER66B
hg38_rmsk_AluSz_range=chr17:80305600-80305918	AluSz
hg38_rmsk_AluJo_range=chr17:80305994-80306127	AluJo
hg38_rmsk_AluY_range=chr17:80306571-80306871	AluY
hg38_rmsk_AluSx_range=chr17:80307363-80307541	AluSx
hg38_rmsk_AluSq2_range=chr17:80307544-80307849	AluSq2
hg38_rmsk_L1ME3_range=chr17:80309697-80309742	L1ME3
hg38_rmsk_AluYm1_range=chr17:80309775-80310052	AluYm1
hg38_rmsk_L1ME3_range=chr17:80310053-80310191	L1ME3
hg38_rmsk_AluSq_range=chr17:80310255-80310551	AluSq
hg38_rmsk_AluSp_range=chr17:80310556-80310850	AluSp
hg38_rmsk_Arthur1A_range=chr17:80311768-80311844	Arthur1A
hg38_rmsk_AluSx_range=chr17:80311845-80312157	AluSx
hg38_rmsk_Arthur1A_range=chr17:80312158-80312252	Arthur1A
hg38_rmsk_GA-rich_range=chr17:80312263-80312313	GA-rich
hg38_rmsk_MIRb_range=chr17:80313241-80313369	MIRb
hg38_rmsk_FRAM_range=chr17:80316106-80316257	FRAM
hg38_rmsk_L1MC4_range=chr17:80316297-80316911	L1MC4
hg38_rmsk_LTR28B_range=chr17:80317514-80318395	LTR28B
hg38_rmsk_AluY_range=chr17:80318579-80318872	AluY
hg38_rmsk_Charlie22a_range=chr17:80319634-80319775	Charlie22a
hg38_rmsk_L1MB7_range=chr17:80320017-80320354	L1MB7
hg38_rmsk_AluSp_range=chr17:80320355-80320689	AluSp
hg38_rmsk_L1MB7_range=chr17:80320690-80320716	L1MB7
hg38_rmsk_AluJr_range=chr17:80320717-80321006	AluJr
hg38_rmsk_L1MB7_range=chr17:80321007-80321038	L1MB7
hg38_rmsk_Tigger4b_range=chr17:80321039-80321360	Tigger4b
hg38_rmsk_L1MB7_range=chr17:80321361-80321725	L1MB7
hg38_rmsk_AluSc8_range=chr17:80321726-80322023	AluSc8
hg38_rmsk_L1MB7_range=chr17:80322024-80322140	L1MB7
hg38_rmsk_AluJb_range=chr17:80322161-80322329	AluJb
hg38_rmsk_AluSc8_range=chr17:80322374-80322586	AluSc8
hg38_rmsk_FLAM_C_range=chr17:80322587-80322714	FLAM_C
hg38_rmsk_L1MB7_range=chr17:80322715-80323530	L1MB7
hg38_rmsk_FAM_range=chr17:80323531-80323753	FAM
hg38_rmsk_L1MB7_range=chr17:80323755-80324491	L1MB7
hg38_rmsk_MIRb_range=chr17:80325395-80325600	MIRb
hg38_rmsk_AluSx_range=chr17:80325923-80325937	AluSx
hg38_rmsk_AluSx_range=chr17:80325975-80326289	AluSx
hg38_rmsk_L1MC2_range=chr17:80326292-80326895	L1MC2
hg38_rmsk_AluJr4_range=chr17:80327216-80327498	AluJr4
hg38_rmsk_HAL1_range=chr17:80328613-80329048	HAL1
hg38_rmsk_HAL1_range=chr17:80329110-80329546	HAL1
hg38_rmsk_AluJb_range=chr17:80329547-80329841	AluJb
hg38_rmsk_HAL1_range=chr17:80329842-80330825	HAL1
hg38_rmsk_AluSx1_range=chr17:80330826-80331118	AluSx1
hg38_rmsk_HAL1_range=chr17:80331119-80331390	HAL1
hg38_rmsk_AluSx_range=chr17:80331391-80331688	AluSx
hg38_rmsk_HAL1_range=chr17:80331689-80331797	HAL1
hg38_rmsk_AluY_range=chr17:80333047-80333358	AluY
hg38_rmsk_AluSx1_range=chr17:80333413-80333717	AluSx1
hg38_rmsk_MIRb_range=chr17:80333748-80333900	MIRb
hg38_rmsk_AluY_range=chr17:80334617-80334925	AluY
hg38_rmsk_AluSq_range=chr17:80334926-80335229	AluSq
hg38_rmsk_MIRb_range=chr17:80335582-80335655	MIRb
hg38_rmsk_AluSx1_range=chr17:80335694-80336003	AluSx1
hg38_rmsk_AluSz6_range=chr17:80336751-80336930	AluSz6
hg38_rmsk_FLAM_C_range=chr17:80338503-80338622	FLAM_C
hg38_rmsk_AluSz_range=chr17:80338701-80338973	AluSz
hg38_rmsk_MIR1_Amn_range=chr17:80340438-80340574	MIR1_Amn
hg38_rmsk_AluSx1_range=chr17:80340610-80340792	AluSx1
hg38_rmsk_AluSc8_range=chr17:80340793-80341102	AluSc8
hg38_rmsk_AluSx1_range=chr17:80341103-80341238	AluSx1
hg38_rmsk_Tigger3a_range=chr17:80341500-80341583	Tigger3a
hg38_rmsk_AluJb_range=chr17:80341584-80341769	AluJb
hg38_rmsk_Tigger3a_range=chr17:80341770-80341807	Tigger3a
hg38_rmsk_AluSz_range=chr17:80341808-80342097	AluSz
hg38_rmsk_Tigger3a_range=chr17:80342098-80342334	Tigger3a
hg38_rmsk_AluYg6_range=chr17:80342774-80342804	AluYg6
hg38_rmsk_AluSx1_range=chr17:80342845-80343107	AluSx1
hg38_rmsk_Tigger3a_range=chr17:80343431-80343747	Tigger3a
hg38_rmsk_L2c_range=chr17:80348551-80348679	L2c
hg38_rmsk_AluJr_range=chr17:80350610-80350796	AluJr
hg38_rmsk_FLAM_C_range=chr17:80351203-80351331	FLAM_C
hg38_rmsk_AluSc_range=chr17:80351871-80352152	AluSc
hg38_rmsk_AluSx1_range=chr17:80356008-80356301	AluSx1
hg38_rmsk_AluSq2_range=chr17:80356924-80357214	AluSq2
hg38_rmsk_AluJr_range=chr17:80357696-80358013	AluJr
hg38_rmsk_AluSc_range=chr17:80358629-80358919	AluSc
hg38_rmsk_AluJr_range=chr17:80359246-80359554	AluJr
hg38_rmsk_GA-rich_range=chr17:80359557-80359652	GA-rich
hg38_rmsk_MIRc_range=chr17:80359801-80359868	MIRc
hg38_rmsk_AluSx3_range=chr17:80361249-80361545	AluSx3
hg38_rmsk_L1ME4a_range=chr17:80362348-80362587	L1ME4a
hg38_rmsk_L1ME4a_range=chr17:80362679-80362909	L1ME4a
hg38_rmsk_L2c_range=chr17:80363913-80364116	L2c
hg38_rmsk_LTR67B_range=chr17:80364776-80365295	LTR67B
hg38_rmsk_MLT1J_range=chr17:80365317-80365723	MLT1J
hg38_rmsk_MLT1J-int_range=chr17:80365789-80365897	MLT1J-int
hg38_rmsk_MLT1J-int_range=chr17:80365904-80366182	MLT1J-int
hg38_rmsk_L1M3_range=chr17:80366235-80366587	L1M3
hg38_rmsk_L1M3_range=chr17:80366590-80366874	L1M3
hg38_rmsk_L1ME3Cz_range=chr17:80366891-80367489	L1ME3Cz
hg38_rmsk_AluSx_range=chr17:80368434-80368732	AluSx
hg38_rmsk_AluSq_range=chr17:80369118-80369414	AluSq
hg38_rmsk_Charlie1a_range=chr17:80370349-80371675	Charlie1a
hg38_rmsk_L1ME4a_range=chr17:80372168-80372302	L1ME4a
hg38_rmsk_AluSx1_range=chr17:80373715-80374026	AluSx1
hg38_rmsk_AluSx3_range=chr17:80375441-80375714	AluSx3
hg38_rmsk_MER20_range=chr17:80377974-80378170	MER20
hg38_rmsk_FRAM_range=chr17:80378471-80378614	FRAM
hg38_rmsk_MIR3_range=chr17:80378675-80378775	MIR3
hg38_rmsk_AluJb_range=chr17:80378893-80379199	AluJb
hg38_rmsk_L1ME4a_range=chr17:80382162-80382343	L1ME4a
hg38_rmsk_AluSx_range=chr17:80385728-80385965	AluSx
hg38_rmsk_AluJb_range=chr17:80387130-80387404	AluJb
hg38_rmsk_AluY_range=chr17:80387954-80388231	AluY
hg38_rmsk_AluSz6_range=chr17:80390393-80390697	AluSz6
hg38_rmsk_L1ME3G_range=chr17:80390726-80390781	L1ME3G
hg38_rmsk_AluSx_range=chr17:80390782-80391090	AluSx
hg38_rmsk_L1ME3G_range=chr17:80391091-80391273	L1ME3G
hg38_rmsk_AluSx1_range=chr17:80391274-80391527	AluSx1
hg38_rmsk_L1M5_range=chr17:80391528-80391609	L1M5
hg38_rmsk_AluSz_range=chr17:80391761-80392067	AluSz
hg38_rmsk_AluSx1_range=chr17:80392606-80392889	AluSx1
hg38_rmsk_AluJb_range=chr17:80392989-80393269	AluJb
hg38_rmsk_MIR3_range=chr17:80394153-80394250	MIR3
hg38_rmsk_AluJo_range=chr17:80396129-80396278	AluJo
hg38_rmsk_MIRb_range=chr17:80397210-80397312	MIRb
hg38_rmsk_LTR2_range=chr17:80397328-80397781	LTR2
hg38_rmsk_Harlequin-int_range=chr17:80397782-80399793	Harlequin-int
hg38_rmsk_LTR7B_range=chr17:80399794-80400230	LTR7B
hg38_rmsk_HERVH-int_range=chr17:80400241-80403146	HERVH-int
hg38_rmsk_HERVH-int_range=chr17:80403181-80403381	HERVH-int
hg38_rmsk_HERVH-int_range=chr17:80403368-80403814	HERVH-int
hg38_rmsk_HERVH-int_range=chr17:80403803-80407762	HERVH-int
hg38_rmsk_LTR7B_range=chr17:80407763-80408186	LTR7B
hg38_rmsk_Harlequin-int_range=chr17:80408187-80408936	Harlequin-int
hg38_rmsk_Harlequin-int_range=chr17:80408952-80412448	Harlequin-int
hg38_rmsk_L3_range=chr17:80412449-80412537	L3
hg38_rmsk_Harlequin-int_range=chr17:80412538-80413064	Harlequin-int
hg38_rmsk_LTR2_range=chr17:80413069-80413516	LTR2
hg38_rmsk_LTR46_range=chr17:80413692-80414080	LTR46
hg38_rmsk_L2a_range=chr17:80414174-80414344	L2a
hg38_rmsk_AluSp_range=chr17:80415956-80416260	AluSp
hg38_rmsk_L2b_range=chr17:80416319-80416666	L2b
hg38_rmsk_AluJo_range=chr17:80416781-80417054	AluJo
hg38_rmsk_L2b_range=chr17:80417183-80417411	L2b
hg38_rmsk_MLT1A0_range=chr17:80417412-80417703	MLT1A0
hg38_rmsk_L2b_range=chr17:80417704-80417802	L2b
hg38_rmsk_L2b_range=chr17:80417999-80418056	L2b
hg38_rmsk_MIR_range=chr17:80418102-80418292	MIR
hg38_rmsk_L2c_range=chr17:80418373-80418493	L2c
hg38_rmsk_L1MB8_range=chr17:80418649-80418882	L1MB8
hg38_rmsk_AluY_range=chr17:80418890-80419189	AluY
hg38_rmsk_MER5A_range=chr17:80419190-80419312	MER5A
hg38_rmsk_L3_range=chr17:80419522-80419928	L3
hg38_rmsk_L3_range=chr17:80420370-80420485	L3
hg38_rmsk_AluSp_range=chr17:80420752-80420975	AluSp
hg38_rmsk_L1M3e_range=chr17:80421178-80421402	L1M3e
hg38_rmsk_G-rich_range=chr17:80421715-80421748	G-rich
hg38_rmsk_AluY_range=chr17:80422706-80422998	AluY
hg38_rmsk_L2c_range=chr17:80424161-80424286	L2c
hg38_rmsk_AluSc8_range=chr17:80424674-80424960	AluSc8
hg38_rmsk_AluJb_range=chr17:80426377-80426673	AluJb
hg38_rmsk_MIR3_range=chr17:80428991-80429087	MIR3
hg38_rmsk_MIRb_range=chr17:80429063-80429158	MIRb
hg38_rmsk_MIR_range=chr17:80429170-80429286	MIR
hg38_rmsk_MIRb_range=chr17:80432147-80432265	MIRb
hg38_rmsk_LTR88b_range=chr17:80432279-80432476	LTR88b
hg38_rmsk_L1MB7_range=chr17:80433927-80434674	L1MB7
hg38_rmsk_AluJb_range=chr17:80434675-80434952	AluJb
hg38_rmsk_L1MB7_range=chr17:80434953-80435457	L1MB7
hg38_rmsk_AluJb_range=chr17:80435458-80435621	AluJb
hg38_rmsk_AluY_range=chr17:80435622-80435915	AluY
hg38_rmsk_AluJb_range=chr17:80435916-80436054	AluJb
hg38_rmsk_L1MD_range=chr17:80436055-80436184	L1MD
hg38_rmsk_L1MD_range=chr17:80436235-80436270	L1MD
hg38_rmsk_L1MB7_range=chr17:80436321-80437128	L1MB7
hg38_rmsk_LTR64_range=chr17:80437627-80438110	LTR64
hg38_rmsk_G-rich_range=chr17:80438298-80438329	G-rich
hg38_rmsk_MIR3_range=chr17:80439136-80439242	MIR3
hg38_rmsk_AluSx1_range=chr17:80440160-80440453	AluSx1
hg38_rmsk_HAL1_range=chr17:80440470-80440996	HAL1
hg38_rmsk_AluJo_range=chr17:80441002-80441116	AluJo
hg38_rmsk_MLT1K_range=chr17:80441702-80441870	MLT1K
hg38_rmsk_MIRb_range=chr17:80443317-80443487	MIRb
hg38_rmsk_L3b_range=chr17:80444408-80444487	L3b
hg38_rmsk_MIRb_range=chr17:80446457-80446666	MIRb
hg38_rmsk_AluJo_range=chr17:80447504-80447861	AluJo
hg38_rmsk_L3_range=chr17:80447870-80447918	L3
hg38_rmsk_MIRc_range=chr17:80447946-80448100	MIRc
hg38_rmsk_MLT1C_range=chr17:80448744-80449033	MLT1C
hg38_rmsk_MLT1H2_range=chr17:80449032-80449122	MLT1H2
hg38_rmsk_MLT1N2_range=chr17:80449258-80449419	MLT1N2
hg38_rmsk_L2_range=chr17:80450520-80450603	L2
hg38_rmsk_MLT1H2_range=chr17:80451212-80451341	MLT1H2
hg38_rmsk_MIR1_Amn_range=chr17:80451828-80451902	MIR1_Amn
hg38_rmsk_MIR3_range=chr17:80451962-80451999	MIR3
hg38_rmsk_MIRb_range=chr17:80452787-80452932	MIRb
hg38_rmsk_Tigger5b_range=chr17:80453725-80453796	Tigger5b
hg38_rmsk_Tigger5b_range=chr17:80453797-80453849	Tigger5b
hg38_rmsk_L2a_range=chr17:80453963-80454450	L2a
hg38_rmsk_L1ME4a_range=chr17:80455639-80455822	L1ME4a
hg38_rmsk_G-rich_range=chr17:80456126-80456160	G-rich
hg38_rmsk_L2a_range=chr17:80457069-80457228	L2a
hg38_rmsk_MER90a_range=chr17:80457354-80457540	MER90a
hg38_rmsk_L2a_range=chr17:80457688-80457854	L2a
hg38_rmsk_MLT1C_range=chr17:80458387-80458803	MLT1C
hg38_rmsk_L3_range=chr17:80459291-80459433	L3
hg38_rmsk_L1MB4_range=chr17:80459710-80460034	L1MB4
hg38_rmsk_AluSx1_range=chr17:80460035-80460341	AluSx1
hg38_rmsk_L1MB4_range=chr17:80460342-80461085	L1MB4
hg38_rmsk_L1MB8_range=chr17:80461100-80461166	L1MB8
hg38_rmsk_AluSx_range=chr17:80461193-80461433	AluSx
hg38_rmsk_MIR3_range=chr17:80462447-80462495	MIR3
hg38_rmsk_AluSz_range=chr17:80462497-80462791	AluSz
hg38_rmsk_AluSq2_range=chr17:80463054-80463373	AluSq2
hg38_rmsk_MLT1C_range=chr17:80463397-80463496	MLT1C
hg38_rmsk_AluJb_range=chr17:80463514-80463803	AluJb
hg38_rmsk_MIRb_range=chr17:80464767-80464964	MIRb
hg38_rmsk_MIR3_range=chr17:80464965-80465048	MIR3
hg38_rmsk_L3_range=chr17:80465269-80465365	L3
hg38_rmsk_MIRc_range=chr17:80473508-80473687	MIRc
hg38_rmsk_MIR3_range=chr17:80477779-80477855	MIR3
hg38_rmsk_AluJb_range=chr17:80479307-80479416	AluJb
hg38_rmsk_MER63D_range=chr17:80479521-80479595	MER63D
hg38_rmsk_AluSx_range=chr17:80479596-80479887	AluSx
hg38_rmsk_MER63D_range=chr17:80479888-80480082	MER63D
hg38_rmsk_AluJb_range=chr17:80480225-80480530	AluJb
hg38_rmsk_GA-rich_range=chr17:80480867-80480911	GA-rich
hg38_rmsk_L1ME3A_range=chr17:80481161-80481280	L1ME3A
hg38_rmsk_MIR3_range=chr17:80481745-80481879	MIR3
hg38_rmsk_L2c_range=chr17:80482510-80482762	L2c
hg38_rmsk_L2c_range=chr17:80483071-80483272	L2c
hg38_rmsk_AluSx1_range=chr17:80484138-80484444	AluSx1
hg38_rmsk_AluSx1_range=chr17:80484533-80484828	AluSx1
hg38_rmsk_MIRb_range=chr17:80484844-80484918	MIRb
hg38_rmsk_L2b_range=chr17:80484996-80485053	L2b
hg38_rmsk_AluJb_range=chr17:80485071-80485309	AluJb
hg38_rmsk_Charlie22a_range=chr17:80485324-80485401	Charlie22a
hg38_rmsk_AluSg_range=chr17:80485620-80485910	AluSg
hg38_rmsk_MIRb_range=chr17:80485937-80485981	MIRb
hg38_rmsk_GA-rich_range=chr17:80486343-80486372	GA-rich
hg38_rmsk_AluSx_range=chr17:80486437-80486733	AluSx
hg38_rmsk_LTR16E2_range=chr17:80487370-80487650	LTR16E2
hg38_rmsk_L2b_range=chr17:80487662-80487960	L2b
hg38_rmsk_L2_range=chr17:80490123-80490398	L2
hg38_rmsk_MIRc_range=chr17:80492751-80492823	MIRc
hg38_rmsk_GA-rich_range=chr17:80493234-80493276	GA-rich
hg38_rmsk_AluSz_range=chr17:80493867-80494155	AluSz
hg38_rmsk_MIR3_range=chr17:80494642-80494762	MIR3
hg38_rmsk_AluSx_range=chr17:80494771-80495058	AluSx
hg38_rmsk_L1MB3_range=chr17:80495309-80495585	L1MB3
hg38_rmsk_L1MB3_range=chr17:80495628-80495762	L1MB3
hg38_rmsk_MIRb_range=chr17:80495763-80495911	MIRb
hg38_rmsk_AluSx1_range=chr17:80496007-80496315	AluSx1
hg38_rmsk_MER21C_range=chr17:80496343-80496914	MER21C
hg38_rmsk_MLT1N2_range=chr17:80496981-80497118	MLT1N2
hg38_rmsk_MLT1N2_range=chr17:80497208-80497333	MLT1N2
hg38_rmsk_AluJo_range=chr17:80497561-80497849	AluJo
hg38_rmsk_MIRb_range=chr17:80498188-80498335	MIRb
hg38_rmsk_MIRb_range=chr17:80498864-80498975	MIRb
hg38_rmsk_MIRc_range=chr17:80500903-80501036	MIRc
hg38_rmsk_AluY_range=chr17:80501109-80501412	AluY
hg38_rmsk_MER51C_range=chr17:80501748-80501817	MER51C
hg38_rmsk_THE1C_range=chr17:80503152-80503311	THE1C
hg38_rmsk_MIR_range=chr17:80505491-80505728	MIR
hg38_rmsk_AluSp_range=chr17:80505748-80506052	AluSp
hg38_rmsk_AluJb_range=chr17:80506092-80506397	AluJb
hg38_rmsk_AluSx_range=chr17:80506458-80506589	AluSx
hg38_rmsk_AluSx_range=chr17:80506593-80506882	AluSx
hg38_rmsk_L1MB3_range=chr17:80506891-80507053	L1MB3
hg38_rmsk_AluJo_range=chr17:80507054-80507335	AluJo
hg38_rmsk_L1MB3_range=chr17:80507336-80507432	L1MB3
hg38_rmsk_AluSz_range=chr17:80507433-80507753	AluSz
hg38_rmsk_L1MB3_range=chr17:80507754-80507801	L1MB3
hg38_rmsk_AluSx1_range=chr17:80507802-80508109	AluSx1
hg38_rmsk_L1MB3_range=chr17:80508110-80508362	L1MB3
hg38_rmsk_AluSx1_range=chr17:80508371-80508646	AluSx1
hg38_rmsk_G-rich_range=chr17:80509307-80509341	G-rich
hg38_rmsk_AluJb_range=chr17:80509423-80509715	AluJb
hg38_rmsk_HAL1ME_range=chr17:80509778-80510067	HAL1ME
hg38_rmsk_AluSx1_range=chr17:80512604-80512896	AluSx1
hg38_rmsk_AluSx_range=chr17:80512897-80513004	AluSx
hg38_rmsk_MLT2C1_range=chr17:80514029-80514249	MLT2C1
hg38_rmsk_AluSc_range=chr17:80514299-80514607	AluSc
hg38_rmsk_AluSx1_range=chr17:80514712-80514995	AluSx1
hg38_rmsk_AluSg7_range=chr17:80515822-80516129	AluSg7
hg38_rmsk_AluSx3_range=chr17:80516130-80516210	AluSx3
hg38_rmsk_AluSx1_range=chr17:80517472-80517775	AluSx1
hg38_rmsk_MIR_range=chr17:80518200-80518298	MIR
hg38_rmsk_MLT1F2_range=chr17:80520293-80520812	MLT1F2
hg38_rmsk_MIRb_range=chr17:80520833-80521067	MIRb
hg38_rmsk_MamTip2_range=chr17:80521341-80521631	MamTip2
hg38_rmsk_AluSq4_range=chr17:80521663-80521954	AluSq4
hg38_rmsk_L1MB3_range=chr17:80521955-80522222	L1MB3
hg38_rmsk_AluSx1_range=chr17:80522223-80522516	AluSx1
hg38_rmsk_L1MB3_range=chr17:80522517-80522749	L1MB3
hg38_rmsk_MLT1H_range=chr17:80523549-80523691	MLT1H
hg38_rmsk_MER20_range=chr17:80524701-80524880	MER20
hg38_rmsk_L1M3_range=chr17:80524882-80524925	L1M3
hg38_rmsk_MLT1A1_range=chr17:80524928-80525067	MLT1A1
hg38_rmsk_AluJb_range=chr17:80525068-80525346	AluJb
hg38_rmsk_MLT1A1_range=chr17:80525347-80525536	MLT1A1
hg38_rmsk_MLT1A1_range=chr17:80525537-80525785	MLT1A1
hg38_rmsk_L2_range=chr17:80527441-80527670	L2
hg38_rmsk_MIRb_range=chr17:80527664-80527715	MIRb
hg38_rmsk_AluSx1_range=chr17:80527716-80528012	AluSx1
hg38_rmsk_MIRb_range=chr17:80528013-80528159	MIRb
hg38_rmsk_L1MC5a_range=chr17:80529714-80529751	L1MC5a
hg38_rmsk_AluJr_range=chr17:80529773-80529948	AluJr
hg38_rmsk_AluJb_range=chr17:80530101-80530382	AluJb
hg38_rmsk_MLT1C_range=chr17:80530399-80530526	MLT1C
hg38_rmsk_AluSx1_range=chr17:80530527-80530835	AluSx1
hg38_rmsk_MLT1C_range=chr17:80530836-80531130	MLT1C
hg38_rmsk_AluSx1_range=chr17:80531136-80531428	AluSx1
hg38_rmsk_MLT1J1_range=chr17:80531486-80531652	MLT1J1
hg38_rmsk_AluSp_range=chr17:80531879-80532190	AluSp
hg38_rmsk_L2b_range=chr17:80532498-80532513	L2b
hg38_rmsk_AluSz_range=chr17:80532514-80532755	AluSz
hg38_rmsk_L2b_range=chr17:80532756-80532937	L2b
hg38_rmsk_MER94_range=chr17:80532949-80533077	MER94
hg38_rmsk_MER5B_range=chr17:80533314-80533426	MER5B
hg38_rmsk_AluSz_range=chr17:80533443-80533726	AluSz
hg38_rmsk_AluSz_range=chr17:80533758-80534036	AluSz
hg38_rmsk_AluJb_range=chr17:80534459-80534594	AluJb
hg38_rmsk_AluSq_range=chr17:80534595-80534900	AluSq
hg38_rmsk_Tigger3c_range=chr17:80534907-80535048	Tigger3c
hg38_rmsk_MIRb_range=chr17:80535052-80535195	MIRb
hg38_rmsk_MIRb_range=chr17:80535265-80535480	MIRb
hg38_rmsk_AluSq2_range=chr17:80535784-80536063	AluSq2
hg38_rmsk_AluY_range=chr17:80536144-80536428	AluY
hg38_rmsk_LTR33_range=chr17:80536462-80536541	LTR33
hg38_rmsk_AluYh3_range=chr17:80536660-80536837	AluYh3
hg38_rmsk_SVA_D_range=chr17:80536838-80538080	SVA_D
hg38_rmsk_AluSx_range=chr17:80538083-80538389	AluSx
hg38_rmsk_AluYh3_range=chr17:80538390-80538404	AluYh3
hg38_rmsk_AluJo_range=chr17:80539906-80540105	AluJo
hg38_rmsk_AluSx1_range=chr17:80540106-80540398	AluSx1
hg38_rmsk_AluJo_range=chr17:80540399-80540529	AluJo
hg38_rmsk_AluJo_range=chr17:80540722-80540937	AluJo
hg38_rmsk_AluSq2_range=chr17:80541024-80541326	AluSq2
hg38_rmsk_MIR3_range=chr17:80541687-80541858	MIR3
hg38_rmsk_MER5B_range=chr17:80542663-80542762	MER5B
hg38_rmsk_MIRc_range=chr17:80542849-80542934	MIRc
hg38_rmsk_AluSg7_range=chr17:80543376-80543476	AluSg7
hg38_rmsk_AluSg_range=chr17:80543518-80543799	AluSg
hg38_rmsk_AluSg_range=chr17:80544115-80544388	AluSg
hg38_rmsk_AluSx1_range=chr17:80546772-80547090	AluSx1
hg38_rmsk_AluJo_range=chr17:80548070-80548363	AluJo
hg38_rmsk_AluSq_range=chr17:80548372-80548672	AluSq
hg38_rmsk_Charlie20a_range=chr17:80549115-80549374	Charlie20a
hg38_rmsk_AluSx1_range=chr17:80549375-80549612	AluSx1
hg38_rmsk_Charlie20a_range=chr17:80549613-80549744	Charlie20a
hg38_rmsk_L2-1_AMi_range=chr17:80550242-80550448	L2-1_AMi
hg38_rmsk_L2c_range=chr17:80550459-80550890	L2c
hg38_rmsk_AluSz_range=chr17:80550891-80551187	AluSz
hg38_rmsk_L2c_range=chr17:80551188-80551207	L2c
hg38_rmsk_LTR5_Hs_range=chr17:80551208-80552176	LTR5_Hs
hg38_rmsk_L2c_range=chr17:80552177-80552304	L2c
hg38_rmsk_L2c_range=chr17:80552326-80552609	L2c
hg38_rmsk_MIRc_range=chr17:80552620-80552787	MIRc
hg38_rmsk_Charlie1_range=chr17:80552965-80553726	Charlie1
hg38_rmsk_AluSx1_range=chr17:80553741-80554040	AluSx1
hg38_rmsk_AluJo_range=chr17:80554094-80554237	AluJo
hg38_rmsk_Charlie1_range=chr17:80554260-80554465	Charlie1
hg38_rmsk_AluYf1_range=chr17:80554466-80554792	AluYf1
hg38_rmsk_Charlie1_range=chr17:80554793-80555099	Charlie1
hg38_rmsk_L2_range=chr17:80555783-80555941	L2
hg38_rmsk_AluJo_range=chr17:80555951-80556012	AluJo
hg38_rmsk_AluJb_range=chr17:80556295-80556536	AluJb
hg38_rmsk_AluSx1_range=chr17:80556812-80557096	AluSx1
hg38_rmsk_AluSx1_range=chr17:80557275-80557524	AluSx1
hg38_rmsk_AluSx1_range=chr17:80557643-80557945	AluSx1
hg38_rmsk_AluJb_range=chr17:80558018-80558307	AluJb
hg38_rmsk_L1MC4_range=chr17:80558484-80558932	L1MC4
hg38_rmsk_L1MB3_range=chr17:80558938-80559146	L1MB3
hg38_rmsk_L1MC4_range=chr17:80559165-80559311	L1MC4
hg38_rmsk_L1MC4_range=chr17:80559341-80559848	L1MC4
hg38_rmsk_L1ME3A_range=chr17:80559869-80559912	L1ME3A
hg38_rmsk_L2a_range=chr17:80560343-80560668	L2a
hg38_rmsk_L2a_range=chr17:80560667-80560906	L2a
hg38_rmsk_AluSg_range=chr17:80561069-80561239	AluSg
hg38_rmsk_AluSg_range=chr17:80561289-80561407	AluSg
hg38_rmsk_AluJb_range=chr17:80561419-80561731	AluJb
hg38_rmsk_AluSz_range=chr17:80562502-80562804	AluSz
hg38_rmsk_MIR_range=chr17:80563061-80563131	MIR
hg38_rmsk_AluJo_range=chr17:80563217-80563291	AluJo
hg38_rmsk_AluSg_range=chr17:80563294-80563591	AluSg
hg38_rmsk_MLT1M_range=chr17:80563649-80563695	MLT1M
hg38_rmsk_L1ME3A_range=chr17:80563743-80563850	L1ME3A
hg38_rmsk_L1ME3A_range=chr17:80563888-80564061	L1ME3A
hg38_rmsk_AluY_range=chr17:80564062-80564339	AluY
hg38_rmsk_L1ME3A_range=chr17:80564340-80564454	L1ME3A
hg38_rmsk_L1PREC2_range=chr17:80564490-80564618	L1PREC2
hg38_rmsk_L1PREC2_range=chr17:80564626-80565139	L1PREC2
hg38_rmsk_L1M4_range=chr17:80565116-80565164	L1M4
hg38_rmsk_MIRc_range=chr17:80565709-80565893	MIRc
hg38_rmsk_MIRb_range=chr17:80566052-80566272	MIRb
hg38_rmsk_L1ME4b_range=chr17:80566287-80566445	L1ME4b
hg38_rmsk_AluYf1_range=chr17:80566539-80566852	AluYf1
hg38_rmsk_L1MEc_range=chr17:80566941-80566977	L1MEc
hg38_rmsk_AluSz_range=chr17:80566978-80567270	AluSz
hg38_rmsk_L1MEc_range=chr17:80567271-80567509	L1MEc
hg38_rmsk_AluSx3_range=chr17:80567510-80567794	AluSx3
hg38_rmsk_L1MEc_range=chr17:80567835-80567899	L1MEc
hg38_rmsk_AluSz6_range=chr17:80567900-80568208	AluSz6
hg38_rmsk_L1MEc_range=chr17:80568209-80568842	L1MEc
hg38_rmsk_FLAM_C_range=chr17:80568843-80568964	FLAM_C
hg38_rmsk_L1MEc_range=chr17:80568965-80569354	L1MEc
hg38_rmsk_AluSx_range=chr17:80569379-80569531	AluSx
hg38_rmsk_MER58A_range=chr17:80569594-80569774	MER58A
hg38_rmsk_L1MEc_range=chr17:80570032-80570346	L1MEc
hg38_rmsk_AluSx1_range=chr17:80570451-80570760	AluSx1
hg38_rmsk_L1ME3B_range=chr17:80571335-80571529	L1ME3B
hg38_rmsk_AluJb_range=chr17:80571530-80571820	AluJb
hg38_rmsk_L1ME3B_range=chr17:80571821-80571863	L1ME3B
hg38_rmsk_L1ME3B_range=chr17:80572014-80572081	L1ME3B
hg38_rmsk_AluJb_range=chr17:80572107-80572333	AluJb
hg38_rmsk_L1ME3B_range=chr17:80572402-80572505	L1ME3B
hg38_rmsk_AluJb_range=chr17:80572521-80572748	AluJb
hg38_rmsk_L1ME3B_range=chr17:80572760-80573619	L1ME3B
hg38_rmsk_L1ME3B_range=chr17:80574011-80574140	L1ME3B
hg38_rmsk_AluYb8_range=chr17:80574141-80574465	AluYb8
hg38_rmsk_L1ME3B_range=chr17:80574466-80574644	L1ME3B
hg38_rmsk_AluJr_range=chr17:80574654-80574964	AluJr
hg38_rmsk_L1ME3B_range=chr17:80574980-80575183	L1ME3B
hg38_rmsk_AluJr_range=chr17:80575188-80575293	AluJr
hg38_rmsk_L1ME3B_range=chr17:80575294-80575441	L1ME3B
hg38_rmsk_MER91C_range=chr17:80575470-80575563	MER91C
hg38_rmsk_L1ME3B_range=chr17:80575618-80576693	L1ME3B
hg38_rmsk_AluJb_range=chr17:80576694-80577003	AluJb
hg38_rmsk_L1ME3B_range=chr17:80577004-80577030	L1ME3B
hg38_rmsk_AluSq_range=chr17:80577031-80577329	AluSq
hg38_rmsk_L1ME3B_range=chr17:80577330-80577404	L1ME3B
hg38_rmsk_AluJo_range=chr17:80577406-80577577	AluJo
hg38_rmsk_L3_range=chr17:80577580-80577695	L3
hg38_rmsk_L3_range=chr17:80577918-80578195	L3
hg38_rmsk_MIR_range=chr17:80578245-80578350	MIR
hg38_rmsk_LTR50_range=chr17:80578539-80578868	LTR50
hg38_rmsk_AluSp_range=chr17:80579171-80579491	AluSp
hg38_rmsk_L3_range=chr17:80579982-80580098	L3
hg38_rmsk_L1M5_range=chr17:80580121-80580587	L1M5
hg38_rmsk_AluJo_range=chr17:80580622-80580927	AluJo
hg38_rmsk_L3_range=chr17:80580995-80581246	L3
hg38_rmsk_L3_range=chr17:80581781-80582064	L3
hg38_rmsk_MIRb_range=chr17:80582207-80582351	MIRb
hg38_rmsk_AluSc_range=chr17:80582542-80582843	AluSc
hg38_rmsk_AluSx3_range=chr17:80582900-80583082	AluSx3
hg38_rmsk_AluSz6_range=chr17:80583183-80583489	AluSz6
hg38_rmsk_G-rich_range=chr17:80584046-80584100	G-rich
hg38_rmsk_AluSg_range=chr17:80585205-80585503	AluSg
hg38_rmsk_L1ME3B_range=chr17:80587127-80587320	L1ME3B
hg38_rmsk_L1ME3B_range=chr17:80587402-80587537	L1ME3B
hg38_rmsk_L1MA7_range=chr17:80587669-80588150	L1MA7
hg38_rmsk_AluSx1_range=chr17:80588151-80588460	AluSx1
hg38_rmsk_L1MA7_range=chr17:80588461-80588639	L1MA7
hg38_rmsk_L1ME3B_range=chr17:80588624-80590178	L1ME3B
hg38_rmsk_L1ME3B_range=chr17:80590684-80591087	L1ME3B
hg38_rmsk_AluSx_range=chr17:80591374-80591678	AluSx
hg38_rmsk_MER106B_range=chr17:80591735-80591880	MER106B
hg38_rmsk_L1ME3B_range=chr17:80591895-80592129	L1ME3B
hg38_rmsk_L2_range=chr17:80592135-80592512	L2
hg38_rmsk_Charlie1_range=chr17:80592771-80592836	Charlie1
hg38_rmsk_Charlie1a_range=chr17:80593153-80593986	Charlie1a
hg38_rmsk_AluSg_range=chr17:80594086-80594391	AluSg
hg38_rmsk_GA-rich_range=chr17:80594982-80595097	GA-rich
hg38_rmsk_AluJr_range=chr17:80595475-80595754	AluJr
hg38_rmsk_L2b_range=chr17:80597206-80597379	L2b
hg38_rmsk_AluJo_range=chr17:80597518-80597813	AluJo
hg38_rmsk_AluJb_range=chr17:80597866-80598150	AluJb
hg38_rmsk_FRAM_range=chr17:80598870-80598882	FRAM
hg38_rmsk_FRAM_range=chr17:80598930-80599043	FRAM
hg38_rmsk_MLT1G3_range=chr17:80599074-80599171	MLT1G3
hg38_rmsk_MLT1G3_range=chr17:80599248-80599448	MLT1G3
hg38_rmsk_MLT1G3-int_range=chr17:80599469-80599534	MLT1G3-int
hg38_rmsk_MLT1G3-int_range=chr17:80599750-80600483	MLT1G3-int
hg38_rmsk_MLT1G3-int_range=chr17:80600558-80600811	MLT1G3-int
hg38_rmsk_MLT1G3_range=chr17:80600813-80600900	MLT1G3
hg38_rmsk_MLT1G3_range=chr17:80600896-80601019	MLT1G3
hg38_rmsk_MLT1G3_range=chr17:80601154-80601363	MLT1G3
hg38_rmsk_SVA_F_range=chr17:80601562-80602473	SVA_F
hg38_rmsk_MER68_range=chr17:80603524-80604061	MER68
hg38_rmsk_THE1B_range=chr17:80604564-80604917	THE1B
hg38_rmsk_FLAM_C_range=chr17:80604933-80605058	FLAM_C
hg38_rmsk_MIRb_range=chr17:80605641-80605752	MIRb
hg38_rmsk_AluY_range=chr17:80606013-80606309	AluY
hg38_rmsk_AluJo_range=chr17:80606342-80606443	AluJo
hg38_rmsk_FLAM_C_range=chr17:80607109-80607237	FLAM_C
hg38_rmsk_MIRb_range=chr17:80607486-80607551	MIRb
hg38_rmsk_Charlie29a_range=chr17:80607853-80608031	Charlie29a
hg38_rmsk_L1MC4a_range=chr17:80608236-80608387	L1MC4a
hg38_rmsk_MIRc_range=chr17:80608483-80608650	MIRc
hg38_rmsk_AluSz_range=chr17:80609464-80609758	AluSz
hg38_rmsk_L1MC5_range=chr17:80611090-80611276	L1MC5
hg38_rmsk_AluSz_range=chr17:80611277-80611552	AluSz
hg38_rmsk_L1MC5_range=chr17:80611553-80612075	L1MC5
hg38_rmsk_AluJr4_range=chr17:80612157-80612421	AluJr4
hg38_rmsk_AluJb_range=chr17:80612669-80612885	AluJb
hg38_rmsk_L2a_range=chr17:80615029-80615240	L2a
hg38_rmsk_MLT1N2_range=chr17:80615349-80615520	MLT1N2
hg38_rmsk_AluSg_range=chr17:80616299-80616596	AluSg
hg38_rmsk_AluJr_range=chr17:80616635-80616713	AluJr
hg38_rmsk_L1ME4a_range=chr17:80617236-80617327	L1ME4a
hg38_rmsk_L1MB8_range=chr17:80617330-80617384	L1MB8
hg38_rmsk_AluSx_range=chr17:80617988-80618286	AluSx
hg38_rmsk_L1M6B_range=chr17:80618693-80618792	L1M6B
hg38_rmsk_MER46C_range=chr17:80619563-80619852	MER46C
hg38_rmsk_MIR3_range=chr17:80620029-80620171	MIR3
hg38_rmsk_AluSx1_range=chr17:80620483-80620783	AluSx1
hg38_rmsk_L4_B_Mam_range=chr17:80622115-80622514	L4_B_Mam
hg38_rmsk_AluJb_range=chr17:80622619-80622929	AluJb
hg38_rmsk_L1M5_range=chr17:80623017-80623326	L1M5
hg38_rmsk_L1MA4_range=chr17:80623458-80623527	L1MA4
hg38_rmsk_AluSx_range=chr17:80623528-80623835	AluSx
hg38_rmsk_L1MA4_range=chr17:80623836-80623889	L1MA4
hg38_rmsk_FAM_range=chr17:80623894-80624067	FAM
hg38_rmsk_L1M5_range=chr17:80624164-80624592	L1M5
hg38_rmsk_L1PREC2_range=chr17:80624653-80624774	L1PREC2
hg38_rmsk_L2b_range=chr17:80624949-80625189	L2b
hg38_rmsk_L1M5_range=chr17:80625317-80625440	L1M5
hg38_rmsk_AluSc_range=chr17:80626044-80626330	AluSc
hg38_rmsk_MIR_range=chr17:80626513-80626725	MIR
hg38_rmsk_L1MB3_range=chr17:80626728-80626776	L1MB3
hg38_rmsk_L1MB3_range=chr17:80626813-80627124	L1MB3
hg38_rmsk_AluSx1_range=chr17:80627125-80627319	AluSx1
hg38_rmsk_L1ME1_range=chr17:80627321-80627836	L1ME1
hg38_rmsk_AluSp_range=chr17:80627837-80628137	AluSp
hg38_rmsk_L1ME1_range=chr17:80628138-80628188	L1ME1
hg38_rmsk_L1ME1_range=chr17:80628209-80628643	L1ME1
hg38_rmsk_FLAM_A_range=chr17:80628644-80628778	FLAM_A
hg38_rmsk_L1ME1_range=chr17:80628779-80628966	L1ME1
hg38_rmsk_L1ME1_range=chr17:80629965-80630298	L1ME1
hg38_rmsk_MLT2C1_range=chr17:80630403-80630448	MLT2C1
hg38_rmsk_MLT2C1_range=chr17:80630493-80630733	MLT2C1
hg38_rmsk_L1ME1_range=chr17:80630736-80631084	L1ME1
hg38_rmsk_L1ME1_range=chr17:80631306-80631683	L1ME1
hg38_rmsk_AluJb_range=chr17:80631723-80631944	AluJb
hg38_rmsk_AluJo_range=chr17:80632810-80633097	AluJo
hg38_rmsk_L1MC4_range=chr17:80633152-80633745	L1MC4
hg38_rmsk_L1MC4_range=chr17:80633746-80634084	L1MC4
hg38_rmsk_L1MC4_range=chr17:80635037-80635111	L1MC4
hg38_rmsk_MIRb_range=chr17:80636047-80636201	MIRb
hg38_rmsk_MLT1A0_range=chr17:80636344-80636681	MLT1A0
hg38_rmsk_AluJr_range=chr17:80638400-80638616	AluJr
hg38_rmsk_Helitron3Na_Mam_range=chr17:80638758-80638860	Helitron3Na_Mam
hg38_rmsk_Charlie23a_range=chr17:80638958-80639181	Charlie23a
hg38_rmsk_MIRc_range=chr17:80639182-80639230	MIRc
hg38_rmsk_L1ME3A_range=chr17:80639430-80639524	L1ME3A
hg38_rmsk_MIR3_range=chr17:80639927-80640023	MIR3
hg38_rmsk_MER5A_range=chr17:80641331-80641404	MER5A
hg38_rmsk_Tigger1_range=chr17:80641543-80641959	Tigger1
hg38_rmsk_Charlie1a_range=chr17:80641960-80642124	Charlie1a
hg38_rmsk_AluSx1_range=chr17:80642125-80642421	AluSx1
hg38_rmsk_Charlie1a_range=chr17:80642422-80643176	Charlie1a
hg38_rmsk_Tigger19a_range=chr17:80647880-80648031	Tigger19a
hg38_rmsk_THE1B_range=chr17:80648742-80649079	THE1B
hg38_rmsk_MIRc_range=chr17:80650508-80650601	MIRc
hg38_rmsk_Tigger12c_range=chr17:80651188-80651355	Tigger12c
hg38_rmsk_Tigger12A_range=chr17:80651358-80651511	Tigger12A
hg38_rmsk_L1MB5_range=chr17:80651538-80651598	L1MB5
hg38_rmsk_AluSx1_range=chr17:80651599-80651735	AluSx1
hg38_rmsk_AluYc_range=chr17:80651736-80652020	AluYc
hg38_rmsk_AluSx1_range=chr17:80652021-80652186	AluSx1
hg38_rmsk_L1MB5_range=chr17:80652187-80652511	L1MB5
hg38_rmsk_AluJr_range=chr17:80652512-80652587	AluJr
hg38_rmsk_L1MB5_range=chr17:80652588-80653110	L1MB5
hg38_rmsk_FLAM_C_range=chr17:80653276-80653393	FLAM_C
hg38_rmsk_L1M2_range=chr17:80654730-80654952	L1M2
hg38_rmsk_AluSz_range=chr17:80655100-80655373	AluSz
hg38_rmsk_AluJb_range=chr17:80655394-80655734	AluJb
hg38_rmsk_MamRep137_range=chr17:80655912-80656062	MamRep137
hg38_rmsk_AluSx_range=chr17:80656076-80656367	AluSx
hg38_rmsk_L1MEg_range=chr17:80657753-80658908	L1MEg
hg38_rmsk_Kanga1d_range=chr17:80659211-80659337	Kanga1d
hg38_rmsk_AluJr_range=chr17:80659338-80659498	AluJr
hg38_rmsk_AluSc_range=chr17:80659499-80659799	AluSc
hg38_rmsk_AluJr_range=chr17:80659800-80659946	AluJr
hg38_rmsk_Kanga1d_range=chr17:80659947-80659988	Kanga1d
hg38_rmsk_AluSx1_range=chr17:80659989-80660290	AluSx1
hg38_rmsk_Kanga1d_range=chr17:80660291-80660472	Kanga1d
hg38_rmsk_L2_range=chr17:80661385-80661462	L2
hg38_rmsk_L1ME2_range=chr17:80662045-80662258	L1ME2
hg38_rmsk_LTR8B_range=chr17:80662274-80663033	LTR8B
hg38_rmsk_L1ME2_range=chr17:80663221-80663379	L1ME2
hg38_rmsk_L1ME3E_range=chr17:80663656-80663810	L1ME3E
hg38_rmsk_AluY_range=chr17:80665565-80665842	AluY
hg38_rmsk_L2b_range=chr17:80666651-80666704	L2b
hg38_rmsk_AluSp_range=chr17:80669387-80669682	AluSp
hg38_rmsk_MIR3_range=chr17:80670008-80670167	MIR3
hg38_rmsk_L2b_range=chr17:80670564-80670663	L2b
hg38_rmsk_MLT1J_range=chr17:80672191-80672436	MLT1J
hg38_rmsk_HSMAR2_range=chr17:80672441-80672506	HSMAR2
hg38_rmsk_AluY_range=chr17:80672507-80672803	AluY
hg38_rmsk_HSMAR2_range=chr17:80672804-80672922	HSMAR2
hg38_rmsk_AluSx_range=chr17:80672923-80673217	AluSx
hg38_rmsk_HSMAR2_range=chr17:80673218-80674295	HSMAR2
hg38_rmsk_MLT1J_range=chr17:80674321-80674408	MLT1J
hg38_rmsk_AluYh3_range=chr17:80674650-80674817	AluYh3
hg38_rmsk_HSMAR2_range=chr17:80674828-80674889	HSMAR2
hg38_rmsk_L1MEd_range=chr17:80675037-80675385	L1MEd
hg38_rmsk_L2c_range=chr17:80677400-80677745	L2c
hg38_rmsk_L1MC4_range=chr17:80677930-80678161	L1MC4
hg38_rmsk_L1MC4_range=chr17:80678217-80678322	L1MC4
hg38_rmsk_AluJo_range=chr17:80678323-80678456	AluJo
hg38_rmsk_L1MC4a_range=chr17:80678457-80678603	L1MC4a
hg38_rmsk_AluSg4_range=chr17:80679100-80679295	AluSg4
hg38_rmsk_AluSg4_range=chr17:80680355-80680652	AluSg4
hg38_rmsk_MLT1D_range=chr17:80682011-80682122	MLT1D
hg38_rmsk_AluJr_range=chr17:80682123-80682402	AluJr
hg38_rmsk_MLT1D_range=chr17:80682403-80682730	MLT1D
hg38_rmsk_L1MC4_range=chr17:80682731-80682783	L1MC4
hg38_rmsk_AluJo_range=chr17:80682784-80683099	AluJo
hg38_rmsk_L1MC4_range=chr17:80683100-80683935	L1MC4
hg38_rmsk_L1MC4_range=chr17:80683990-80684404	L1MC4
hg38_rmsk_AluY_range=chr17:80684405-80684744	AluY
hg38_rmsk_L1MC4_range=chr17:80684745-80685300	L1MC4
hg38_rmsk_AluJo_range=chr17:80685301-80685572	AluJo
hg38_rmsk_L1MC4_range=chr17:80685573-80685627	L1MC4
hg38_rmsk_L1MC4_range=chr17:80685658-80685690	L1MC4
hg38_rmsk_MamRTE1_range=chr17:80685893-80685957	MamRTE1
hg38_rmsk_MIRb_range=chr17:80686101-80686187	MIRb
hg38_rmsk_AluY_range=chr17:80686188-80686401	AluY
hg38_rmsk_MIR_range=chr17:80686402-80686465	MIR
hg38_rmsk_MIR_range=chr17:80688132-80688353	MIR
hg38_rmsk_MLT1L_range=chr17:80688492-80688549	MLT1L
hg38_rmsk_MER91A_range=chr17:80688889-80688967	MER91A
hg38_rmsk_L1MC5_range=chr17:80690102-80690788	L1MC5
hg38_rmsk_AluJr_range=chr17:80690789-80691093	AluJr
hg38_rmsk_L1MC5_range=chr17:80691094-80692112	L1MC5
hg38_rmsk_AluJr_range=chr17:80692113-80692278	AluJr
hg38_rmsk_AluSx_range=chr17:80692334-80692620	AluSx
hg38_rmsk_AluJr_range=chr17:80692621-80692761	AluJr
hg38_rmsk_L1MC5_range=chr17:80692762-80692919	L1MC5
hg38_rmsk_MER20_range=chr17:80693129-80693349	MER20
hg38_rmsk_MIR_range=chr17:80695004-80695204	MIR
hg38_rmsk_MIRc_range=chr17:80695322-80695462	MIRc
hg38_rmsk_LTR27B_range=chr17:80696653-80697496	LTR27B
hg38_rmsk_L2b_range=chr17:80699997-80700098	L2b
hg38_rmsk_L2b_range=chr17:80700201-80700413	L2b
hg38_rmsk_L2_range=chr17:80700871-80701042	L2
hg38_rmsk_Tigger10_range=chr17:80705321-80705448	Tigger10
hg38_rmsk_AluJb_range=chr17:80705694-80705833	AluJb
hg38_rmsk_L1M5_range=chr17:80706528-80707069	L1M5
hg38_rmsk_OldhAT1_range=chr17:80707146-80707262	OldhAT1
hg38_rmsk_MIRb_range=chr17:80707363-80707402	MIRb
hg38_rmsk_AluJo_range=chr17:80707403-80707690	AluJo
hg38_rmsk_MIRb_range=chr17:80707691-80707764	MIRb
hg38_rmsk_AluJb_range=chr17:80709981-80710292	AluJb
hg38_rmsk_L1M5_range=chr17:80710299-80710571	L1M5
hg38_rmsk_L1M5_range=chr17:80710613-80711299	L1M5
hg38_rmsk_AluSx1_range=chr17:80711745-80712042	AluSx1
hg38_rmsk_L1MC1_range=chr17:80712048-80713062	L1MC1
hg38_rmsk_AluSq2_range=chr17:80713063-80713345	AluSq2
hg38_rmsk_L1MC1_range=chr17:80713346-80713428	L1MC1
hg38_rmsk_L1M5_range=chr17:80713515-80713946	L1M5
hg38_rmsk_AluSq_range=chr17:80713947-80714240	AluSq
hg38_rmsk_L1M5_range=chr17:80714241-80714732	L1M5
hg38_rmsk_AluSx1_range=chr17:80714733-80715022	AluSx1
hg38_rmsk_L1M5_range=chr17:80715023-80715414	L1M5
hg38_rmsk_L2a_range=chr17:80715442-80715537	L2a
hg38_rmsk_L1PB1_range=chr17:80715601-80717140	L1PB1
hg38_rmsk_L2a_range=chr17:80717152-80717397	L2a
hg38_rmsk_AluSq2_range=chr17:80720020-80720306	AluSq2
hg38_rmsk_MER5A_range=chr17:80720701-80720893	MER5A
hg38_rmsk_L1MC4a_range=chr17:80722654-80723771	L1MC4a
hg38_rmsk_MER20_range=chr17:80725906-80726088	MER20
hg38_rmsk_MLT1J1_range=chr17:80727582-80727738	MLT1J1
hg38_rmsk_L1MC4a_range=chr17:80727741-80728002	L1MC4a
hg38_rmsk_L1MC4a_range=chr17:80728057-80728221	L1MC4a
hg38_rmsk_L1M5_range=chr17:80728513-80728862	L1M5
hg38_rmsk_AluSx1_range=chr17:80730113-80730404	AluSx1
hg38_rmsk_AluJb_range=chr17:80730883-80731176	AluJb
hg38_rmsk_HAL1ME_range=chr17:80733365-80733580	HAL1ME
hg38_rmsk_HAL1ME_range=chr17:80733846-80734130	HAL1ME
hg38_rmsk_HAL1ME_range=chr17:80734358-80734486	HAL1ME
hg38_rmsk_MER2_range=chr17:80734741-80735061	MER2
hg38_rmsk_AluJo_range=chr17:80735891-80736185	AluJo
hg38_rmsk_HAL1ME_range=chr17:80737034-80737344	HAL1ME
hg38_rmsk_L1M3_range=chr17:80739305-80739440	L1M3
hg38_rmsk_L1M4_range=chr17:80740920-80741168	L1M4
hg38_rmsk_L2_range=chr17:80741319-80742397	L2
hg38_rmsk_AluSq2_range=chr17:80745880-80746178	AluSq2
hg38_rmsk_AluSz_range=chr17:80746940-80747241	AluSz
hg38_rmsk_AluJr_range=chr17:80749715-80750014	AluJr
hg38_rmsk_AluJb_range=chr17:80750029-80750149	AluJb
hg38_rmsk_L1MB3_range=chr17:80750818-80750927	L1MB3
hg38_rmsk_MIRc_range=chr17:80751430-80751517	MIRc
hg38_rmsk_L1ME4a_range=chr17:80753065-80753171	L1ME4a
hg38_rmsk_AluYg6_range=chr17:80753353-80753652	AluYg6
hg38_rmsk_FLAM_C_range=chr17:80755319-80755452	FLAM_C
hg38_rmsk_AluSz6_range=chr17:80755461-80755768	AluSz6
hg38_rmsk_L1MEh_range=chr17:80755896-80756048	L1MEh
hg38_rmsk_MSTD_range=chr17:80756049-80756351	MSTD
hg38_rmsk_L1MA4_range=chr17:80756354-80756539	L1MA4
hg38_rmsk_L1M1_range=chr17:80756518-80756704	L1M1
hg38_rmsk_L1MA4_range=chr17:80756705-80756845	L1MA4
hg38_rmsk_MSTD_range=chr17:80756861-80756915	MSTD
hg38_rmsk_L1MEh_range=chr17:80756917-80757268	L1MEh
hg38_rmsk_MSTD_range=chr17:80757520-80757589	MSTD
hg38_rmsk_L1MA4_range=chr17:80757600-80757725	L1MA4
hg38_rmsk_L2_range=chr17:80758348-80758501	L2
hg38_rmsk_FLAM_A_range=chr17:80759075-80759203	FLAM_A
hg38_rmsk_L1ME4a_range=chr17:80759809-80759924	L1ME4a
hg38_rmsk_MER58A_range=chr17:80760146-80760289	MER58A
hg38_rmsk_AluSx1_range=chr17:80760320-80760601	AluSx1
hg38_rmsk_MER58A_range=chr17:80760602-80760674	MER58A
hg38_rmsk_L1MEh_range=chr17:80762937-80763043	L1MEh
hg38_rmsk_AluJo_range=chr17:80763050-80763274	AluJo
hg38_rmsk_L1M5_range=chr17:80763288-80763490	L1M5
hg38_rmsk_L1M5_range=chr17:80763568-80763857	L1M5
hg38_rmsk_L1PA3_range=chr17:80764186-80764901	L1PA3
hg38_rmsk_MIRb_range=chr17:80765460-80765594	MIRb
hg38_rmsk_L1MC_range=chr17:80765799-80765967	L1MC
hg38_rmsk_AluJb_range=chr17:80766058-80766352	AluJb
hg38_rmsk_AluJo_range=chr17:80766368-80766511	AluJo
hg38_rmsk_MER104_range=chr17:80766527-80766624	MER104
hg38_rmsk_L1M5_range=chr17:80766803-80767090	L1M5
hg38_rmsk_AluJb_range=chr17:80767091-80767382	AluJb
hg38_rmsk_L1M5_range=chr17:80767383-80767631	L1M5
hg38_rmsk_AluSc5_range=chr17:80767849-80768161	AluSc5
hg38_rmsk_MLT1A1_range=chr17:80769971-80770343	MLT1A1
hg38_rmsk_AluJr_range=chr17:80771847-80772104	AluJr
hg38_rmsk_MIRb_range=chr17:80772738-80772986	MIRb
hg38_rmsk_MIRc_range=chr17:80774346-80774587	MIRc
hg38_rmsk_L1MC_range=chr17:80775197-80775273	L1MC
hg38_rmsk_AluJr_range=chr17:80775277-80775409	AluJr
hg38_rmsk_L1MC_range=chr17:80775410-80775496	L1MC
hg38_rmsk_L1ME4c_range=chr17:80775722-80775891	L1ME4c
hg38_rmsk_AluJr_range=chr17:80776050-80776225	AluJr
hg38_rmsk_L1ME4c_range=chr17:80776228-80776321	L1ME4c
hg38_rmsk_AluSg_range=chr17:80776322-80776622	AluSg
hg38_rmsk_L1ME4c_range=chr17:80776623-80776706	L1ME4c
hg38_rmsk_AluSp_range=chr17:80776957-80777259	AluSp
hg38_rmsk_L1M4_range=chr17:80777434-80777785	L1M4
hg38_rmsk_AluJo_range=chr17:80778548-80778817	AluJo
hg38_rmsk_MIRb_range=chr17:80780986-80781115	MIRb
hg38_rmsk_L1MC5_range=chr17:80783291-80783400	L1MC5
hg38_rmsk_AluJr_range=chr17:80783986-80784241	AluJr
hg38_rmsk_AluSq2_range=chr17:80784382-80784692	AluSq2
hg38_rmsk_AluSp_range=chr17:80784695-80784993	AluSp
hg38_rmsk_L1MEf_range=chr17:80785165-80785277	L1MEf
hg38_rmsk_MER65C_range=chr17:80785302-80785750	MER65C
hg38_rmsk_MER57B2_range=chr17:80786453-80786839	MER57B2
hg38_rmsk_L1M5_range=chr17:80787268-80787411	L1M5
hg38_rmsk_L1MEh_range=chr17:80787411-80788191	L1MEh
hg38_rmsk_AluSx1_range=chr17:80788192-80788475	AluSx1
hg38_rmsk_L1MEh_range=chr17:80788476-80788671	L1MEh
hg38_rmsk_L1MEa_range=chr17:80789155-80789231	L1MEa
hg38_rmsk_L1MEa_range=chr17:80789726-80789928	L1MEa
hg38_rmsk_Charlie30a_range=chr17:80790749-80790811	Charlie30a
hg38_rmsk_FLAM_C_range=chr17:80792973-80793116	FLAM_C
hg38_rmsk_Tigger4a_range=chr17:80793117-80793318	Tigger4a
hg38_rmsk_L1ME1_range=chr17:80794046-80794953	L1ME1
hg38_rmsk_THE1D_range=chr17:80796110-80796158	THE1D
hg38_rmsk_MLT2A2_range=chr17:80796159-80796324	MLT2A2
hg38_rmsk_THE1D_range=chr17:80796338-80796656	THE1D
hg38_rmsk_AluJr_range=chr17:80797129-80797447	AluJr
hg38_rmsk_AluJb_range=chr17:80797515-80797582	AluJb
hg38_rmsk_MIR_range=chr17:80801218-80801435	MIR
hg38_rmsk_AluSc_range=chr17:80802312-80802621	AluSc
hg38_rmsk_MIR1_Amn_range=chr17:80803231-80803330	MIR1_Amn
hg38_rmsk_L2b_range=chr17:80803643-80803968	L2b
hg38_rmsk_MER34B_range=chr17:80804411-80804602	MER34B
hg38_rmsk_MIRb_range=chr17:80804612-80804730	MIRb
hg38_rmsk_MER112_range=chr17:80806266-80806355	MER112
hg38_rmsk_L1MEg_range=chr17:80806985-80807349	L1MEg
hg38_rmsk_AluSq2_range=chr17:80807350-80807651	AluSq2
hg38_rmsk_L1MEg_range=chr17:80807652-80807781	L1MEg
hg38_rmsk_MER58C_range=chr17:80807790-80807961	MER58C
hg38_rmsk_AluJb_range=chr17:80808014-80808147	AluJb
hg38_rmsk_AluJr_range=chr17:80808148-80808439	AluJr
hg38_rmsk_L1MEg_range=chr17:80808448-80808522	L1MEg
hg38_rmsk_L1ME1_range=chr17:80808527-80809189	L1ME1
hg38_rmsk_AluSz_range=chr17:80809190-80809490	AluSz
hg38_rmsk_L1ME1_range=chr17:80809491-80809756	L1ME1
hg38_rmsk_AluSc8_range=chr17:80809757-80810048	AluSc8
hg38_rmsk_L1ME1_range=chr17:80810096-80810564	L1ME1
hg38_rmsk_L1ME1_range=chr17:80810596-80811507	L1ME1
hg38_rmsk_AluYk11_range=chr17:80812067-80812115	AluYk11
hg38_rmsk_L1ME1_range=chr17:80812164-80812792	L1ME1
hg38_rmsk_AluSx3_range=chr17:80813857-80814145	AluSx3
hg38_rmsk_L1ME4a_range=chr17:80814284-80814389	L1ME4a
hg38_rmsk_HAL1b_range=chr17:80814411-80814576	HAL1b
hg38_rmsk_L2b_range=chr17:80814849-80815006	L2b
hg38_rmsk_ERV3-16A3_LTR_range=chr17:80815145-80815202	ERV3-16A3_LTR
hg38_rmsk_MIRc_range=chr17:80816935-80817053	MIRc
hg38_rmsk_MIRb_range=chr17:80817177-80817274	MIRb
hg38_rmsk_MER77B_range=chr17:80819733-80819814	MER77B
hg38_rmsk_MER77B_range=chr17:80819834-80819978	MER77B
hg38_rmsk_AluJo_range=chr17:80821137-80821254	AluJo
hg38_rmsk_L1PB3_range=chr17:80821417-80821538	L1PB3
hg38_rmsk_LTR16A_range=chr17:80826092-80826206	LTR16A
hg38_rmsk_MLT1F2_range=chr17:80827525-80827603	MLT1F2
hg38_rmsk_MIR_range=chr17:80827798-80827924	MIR
hg38_rmsk_L1ME4a_range=chr17:80828763-80828971	L1ME4a
hg38_rmsk_Charlie8_range=chr17:80829391-80829521	Charlie8
hg38_rmsk_AluJb_range=chr17:80830745-80831041	AluJb
hg38_rmsk_AluSx_range=chr17:80833708-80834009	AluSx
hg38_rmsk_Tigger4b_range=chr17:80835537-80835854	Tigger4b
hg38_rmsk_MIRb_range=chr17:80835978-80836094	MIRb
hg38_rmsk_MIR3_range=chr17:80836143-80836267	MIR3
hg38_rmsk_L2a_range=chr17:80836334-80836399	L2a
hg38_rmsk_L2a_range=chr17:80838537-80838615	L2a
hg38_rmsk_MIR_range=chr17:80838808-80838942	MIR
hg38_rmsk_L1ME2z_range=chr17:80839319-80839414	L1ME2z
hg38_rmsk_L1ME3_range=chr17:80840020-80840192	L1ME3
hg38_rmsk_MER96B_range=chr17:80842190-80842399	MER96B
hg38_rmsk_L1ME3_range=chr17:80842435-80842568	L1ME3
hg38_rmsk_L1ME3_range=chr17:80842905-80843232	L1ME3
hg38_rmsk_AluSx3_range=chr17:80843317-80843429	AluSx3
hg38_rmsk_L2_range=chr17:80845194-80846343	L2
hg38_rmsk_FLAM_A_range=chr17:80848185-80848294	FLAM_A
hg38_rmsk_AluSg7_range=chr17:80849531-80849817	AluSg7
hg38_rmsk_L1PB4_range=chr17:80850066-80850465	L1PB4
hg38_rmsk_AluSz6_range=chr17:80850466-80850601	AluSz6
hg38_rmsk_AluJo_range=chr17:80850965-80851227	AluJo
hg38_rmsk_MIRb_range=chr17:80852137-80852356	MIRb
hg38_rmsk_L2a_range=chr17:80853459-80853562	L2a
hg38_rmsk_AluY_range=chr17:80853697-80853994	AluY
hg38_rmsk_L1ME4b_range=chr17:80854053-80854230	L1ME4b
hg38_rmsk_MIR_range=chr17:80854239-80854413	MIR
hg38_rmsk_L1ME4b_range=chr17:80854416-80854611	L1ME4b
hg38_rmsk_AluJo_range=chr17:80854612-80854911	AluJo
hg38_rmsk_L1ME4b_range=chr17:80854912-80855198	L1ME4b
hg38_rmsk_L1MC5a_range=chr17:80856065-80856374	L1MC5a
hg38_rmsk_Tigger15a_range=chr17:80856668-80856881	Tigger15a
hg38_rmsk_MIRc_range=chr17:80861114-80861305	MIRc
hg38_rmsk_L1ME1_range=chr17:80863341-80863633	L1ME1
hg38_rmsk_AluJb_range=chr17:80863634-80863947	AluJb
hg38_rmsk_L1ME1_range=chr17:80863948-80864819	L1ME1
hg38_rmsk_AluJb_range=chr17:80864846-80864988	AluJb
hg38_rmsk_L1ME1_range=chr17:80864998-80866749	L1ME1
hg38_rmsk_FLAM_C_range=chr17:80866750-80866875	FLAM_C
hg38_rmsk_L1ME1_range=chr17:80866876-80869102	L1ME1
hg38_rmsk_AluSx1_range=chr17:80869152-80869455	AluSx1
hg38_rmsk_L1MC4_range=chr17:80869679-80869852	L1MC4
hg38_rmsk_L1MC3_range=chr17:80870741-80871109	L1MC3
hg38_rmsk_AluY_range=chr17:80871110-80871364	AluY
hg38_rmsk_L2c_range=chr17:80873368-80873537	L2c
hg38_rmsk_AluSc_range=chr17:80874206-80874469	AluSc
hg38_rmsk_MIRc_range=chr17:80878276-80878328	MIRc
hg38_rmsk_AluSx4_range=chr17:80878353-80878644	AluSx4
hg38_rmsk_GA-rich_range=chr17:80880909-80880944	GA-rich
hg38_rmsk_Tigger14a_range=chr17:80880954-80881035	Tigger14a
hg38_rmsk_AluJb_range=chr17:80881537-80881845	AluJb
hg38_rmsk_L1MEd_range=chr17:80881996-80882796	L1MEd
hg38_rmsk_MIRc_range=chr17:80884409-80884572	MIRc
hg38_rmsk_AluY_range=chr17:80885534-80885840	AluY
hg38_rmsk_L2c_range=chr17:80886833-80887062	L2c
hg38_rmsk_Charlie18a_range=chr17:80887723-80887906	Charlie18a
hg38_rmsk_AluJb_range=chr17:80888109-80888394	AluJb
hg38_rmsk_G-rich_range=chr17:80888819-80888864	G-rich
hg38_rmsk_L2c_range=chr17:80889135-80889286	L2c
hg38_rmsk_MER20_range=chr17:80894245-80894335	MER20
hg38_rmsk_L2a_range=chr17:80895235-80895569	L2a
hg38_rmsk_L1M5_range=chr17:80896031-80896288	L1M5
hg38_rmsk_L1M5_range=chr17:80896644-80896888	L1M5
hg38_rmsk_L1M5_range=chr17:80896968-80896978	L1M5
hg38_rmsk_AluSc_range=chr17:80896979-80897264	AluSc
hg38_rmsk_L1M5_range=chr17:80897265-80897738	L1M5
hg38_rmsk_AluSx1_range=chr17:80897748-80897923	AluSx1
hg38_rmsk_L1M5_range=chr17:80897958-80898617	L1M5
hg38_rmsk_Tigger16b_range=chr17:80899223-80899431	Tigger16b
hg38_rmsk_MER58B_range=chr17:80899628-80899854	MER58B
hg38_rmsk_AluSp_range=chr17:80900329-80900614	AluSp
hg38_rmsk_L2a_range=chr17:80901787-80902007	L2a
hg38_rmsk_FLAM_A_range=chr17:80903551-80903661	FLAM_A
hg38_rmsk_MER2B_range=chr17:80905000-80905259	MER2B
hg38_rmsk_AluY_range=chr17:80905305-80905612	AluY
hg38_rmsk_MIRb_range=chr17:80908004-80908083	MIRb
hg38_rmsk_FLAM_C_range=chr17:80909233-80909377	FLAM_C
hg38_rmsk_AluJr_range=chr17:80909378-80909666	AluJr
hg38_rmsk_L1MEc_range=chr17:80909729-80909946	L1MEc
hg38_rmsk_L1MEc_range=chr17:80910013-80910365	L1MEc
hg38_rmsk_AluSc_range=chr17:80910829-80911130	AluSc
hg38_rmsk_AluJo_range=chr17:80911500-80911793	AluJo
hg38_rmsk_AluJb_range=chr17:80913451-80913752	AluJb
hg38_rmsk_L1MC5_range=chr17:80913756-80913856	L1MC5
hg38_rmsk_MER52A_range=chr17:80914119-80916662	MER52A
hg38_rmsk_AluSz6_range=chr17:80916718-80917016	AluSz6
hg38_rmsk_AluSz_range=chr17:80917112-80917413	AluSz
hg38_rmsk_MIR_range=chr17:80918633-80918756	MIR
hg38_rmsk_L1ME4a_range=chr17:80926395-80926696	L1ME4a
hg38_rmsk_Tigger19a_range=chr17:80927461-80927530	Tigger19a
hg38_rmsk_L2b_range=chr17:80927985-80928027	L2b
hg38_rmsk_L1M5_range=chr17:80928795-80929175	L1M5
hg38_rmsk_L1MCc_range=chr17:80931151-80931362	L1MCc
hg38_rmsk_L1MCc_range=chr17:80931715-80932223	L1MCc
hg38_rmsk_AluJo_range=chr17:80932224-80932355	AluJo
hg38_rmsk_L1MCc_range=chr17:80932356-80933802	L1MCc
hg38_rmsk_L1ME1_range=chr17:80933814-80933937	L1ME1
hg38_rmsk_FRAM_range=chr17:80933940-80934007	FRAM
hg38_rmsk_L1ME1_range=chr17:80934018-80934146	L1ME1
hg38_rmsk_FRAM_range=chr17:80934149-80934216	FRAM
hg38_rmsk_L1ME1_range=chr17:80934227-80934355	L1ME1
hg38_rmsk_AluJr_range=chr17:80934356-80934653	AluJr
hg38_rmsk_L1ME1_range=chr17:80934654-80934864	L1ME1
hg38_rmsk_FLAM_C_range=chr17:80934906-80935035	FLAM_C
hg38_rmsk_L1ME1_range=chr17:80935042-80936648	L1ME1
hg38_rmsk_MER2_range=chr17:80940124-80940450	MER2
hg38_rmsk_MER61A_range=chr17:80943315-80943637	MER61A
hg38_rmsk_X7B_LINE_range=chr17:80944080-80944164	X7B_LINE
hg38_rmsk_AluSx1_range=chr17:80944710-80945010	AluSx1
hg38_rmsk_AluJo_range=chr17:80945025-80945308	AluJo
hg38_rmsk_AluY_range=chr17:80945311-80945614	AluY
hg38_rmsk_L1MB3_range=chr17:80946307-80946984	L1MB3
hg38_rmsk_FLAM_A_range=chr17:80946985-80947115	FLAM_A
hg38_rmsk_L1MB3_range=chr17:80947116-80947199	L1MB3
hg38_rmsk_L1MEi_range=chr17:80947932-80948088	L1MEi
hg38_rmsk_MIRc_range=chr17:80950873-80950995	MIRc
hg38_rmsk_L3_range=chr17:80951676-80951738	L3
hg38_rmsk_MLT1B_range=chr17:80951867-80951987	MLT1B
hg38_rmsk_AluSx_range=chr17:80952842-80953164	AluSx
hg38_rmsk_L1MB5_range=chr17:80953166-80953267	L1MB5
hg38_rmsk_AluJb_range=chr17:80953271-80953434	AluJb
hg38_rmsk_AluSc_range=chr17:80953998-80954126	AluSc
hg38_rmsk_AluSq2_range=chr17:80954127-80954419	AluSq2
hg38_rmsk_AluSc_range=chr17:80954420-80954563	AluSc
hg38_rmsk_L1ME3C_range=chr17:80954581-80954643	L1ME3C
hg38_rmsk_AluSx1_range=chr17:80954644-80954945	AluSx1
hg38_rmsk_L1ME3C_range=chr17:80954946-80955182	L1ME3C
hg38_rmsk_L1ME3C_range=chr17:80955310-80955663	L1ME3C
hg38_rmsk_L1ME3C_range=chr17:80955925-80956117	L1ME3C
hg38_rmsk_L1ME3Cz_range=chr17:80956176-80956318	L1ME3Cz
hg38_rmsk_AluJr_range=chr17:80958073-80958379	AluJr
hg38_rmsk_AluY_range=chr17:80958399-80958712	AluY
hg38_rmsk_G-rich_range=chr17:80963056-80963107	G-rich
hg38_rmsk_MLT1E2_range=chr17:80966759-80966852	MLT1E2
hg38_rmsk_AluSx_range=chr17:80966980-80967269	AluSx
hg38_rmsk_MIRc_range=chr17:80967569-80967684	MIRc
hg38_rmsk_AluJo_range=chr17:80968069-80968396	AluJo
hg38_rmsk_MLT1E2_range=chr17:80968404-80968585	MLT1E2
hg38_rmsk_MLT1B_range=chr17:80969542-80969863	MLT1B
hg38_rmsk_MIRb_range=chr17:80969880-80970006	MIRb
hg38_rmsk_AluY_range=chr17:80972751-80973053	AluY
hg38_rmsk_AluY_range=chr17:80973144-80973460	AluY
hg38_rmsk_AluSz6_range=chr17:80973461-80973770	AluSz6
hg38_rmsk_L1MB5_range=chr17:80973824-80974120	L1MB5
hg38_rmsk_AluJb_range=chr17:80974121-80974417	AluJb
hg38_rmsk_L1MB5_range=chr17:80974418-80974470	L1MB5
hg38_rmsk_FLAM_C_range=chr17:80974515-80974659	FLAM_C
hg38_rmsk_L1MB5_range=chr17:80974676-80975160	L1MB5
hg38_rmsk_AluJo_range=chr17:80975161-80975459	AluJo
hg38_rmsk_L1MB5_range=chr17:80975460-80975581	L1MB5
hg38_rmsk_AluSx1_range=chr17:80975582-80975886	AluSx1
hg38_rmsk_AluSc_range=chr17:80975887-80976197	AluSc
hg38_rmsk_L1MB5_range=chr17:80976198-80976385	L1MB5
hg38_rmsk_L1MB5_range=chr17:80976939-80977549	L1MB5
hg38_rmsk_AluSp_range=chr17:80977550-80977769	AluSp
hg38_rmsk_L1MB5_range=chr17:80977770-80977888	L1MB5
hg38_rmsk_AluSx_range=chr17:80977889-80978189	AluSx
hg38_rmsk_L1MB5_range=chr17:80978190-80978200	L1MB5
hg38_rmsk_AluJr_range=chr17:80978204-80978361	AluJr
hg38_rmsk_MLT1A1_range=chr17:80978550-80978914	MLT1A1
hg38_rmsk_MLT1F1_range=chr17:80979094-80979139	MLT1F1
hg38_rmsk_MLT1F1_range=chr17:80979247-80979402	MLT1F1
hg38_rmsk_MLT1F1_range=chr17:80979399-80979458	MLT1F1
hg38_rmsk_L2a_range=chr17:80980421-80980486	L2a
hg38_rmsk_L2c_range=chr17:80982610-80982707	L2c
hg38_rmsk_LTR33B_range=chr17:80982861-80983122	LTR33B
hg38_rmsk_MLT1C_range=chr17:80983137-80983310	MLT1C
hg38_rmsk_AluY_range=chr17:80983311-80983605	AluY
hg38_rmsk_MLT1C_range=chr17:80983606-80983788	MLT1C
hg38_rmsk_AluSx1_range=chr17:80984485-80984778	AluSx1
hg38_rmsk_AluJb_range=chr17:80985194-80985504	AluJb
hg38_rmsk_AluSx_range=chr17:80985520-80985830	AluSx
hg38_rmsk_MLT1G1_range=chr17:80986013-80986331	MLT1G1
hg38_rmsk_AluSz_range=chr17:80986332-80986642	AluSz
hg38_rmsk_MLT1G1_range=chr17:80986643-80986653	MLT1G1
hg38_rmsk_FLAM_C_range=chr17:80986654-80986789	FLAM_C
hg38_rmsk_MLT1G1_range=chr17:80986790-80986845	MLT1G1
hg38_rmsk_LTR41C_range=chr17:80986870-80986995	LTR41C
hg38_rmsk_LTR41C_range=chr17:80987451-80987662	LTR41C
hg38_rmsk_MER58C_range=chr17:80988452-80988480	MER58C
hg38_rmsk_AluSx1_range=chr17:80988481-80988786	AluSx1
hg38_rmsk_MER58C_range=chr17:80988787-80988884	MER58C
hg38_rmsk_MER58C_range=chr17:80988927-80989032	MER58C
hg38_rmsk_ERVL-E-int_range=chr17:80989236-80990011	ERVL-E-int
hg38_rmsk_AluSx_range=chr17:80990028-80990337	AluSx
hg38_rmsk_LTR1A2_range=chr17:80990345-80990535	LTR1A2
hg38_rmsk_ERVL-E-int_range=chr17:80990604-80990718	ERVL-E-int
hg38_rmsk_AluJr_range=chr17:80990740-80990822	AluJr
hg38_rmsk_ERVL-B4-int_range=chr17:80990935-80991048	ERVL-B4-int
hg38_rmsk_AluSg4_range=chr17:80991143-80991438	AluSg4
hg38_rmsk_G-rich_range=chr17:80991986-80992053	G-rich
hg38_rmsk_AluY_range=chr17:80993920-80994213	AluY
hg38_rmsk_AluSq2_range=chr17:80996046-80996337	AluSq2
hg38_rmsk_FLAM_A_range=chr17:80996798-80996901	FLAM_A
hg38_rmsk_G-rich_range=chr17:80998545-80998592	G-rich
hg38_rmsk_AluSc_range=chr17:81001840-81002122	AluSc
hg38_rmsk_MIR3_range=chr17:81002206-81002348	MIR3
hg38_rmsk_AluJo_range=chr17:81002937-81003144	AluJo
hg38_rmsk_AluSx_range=chr17:81003175-81003484	AluSx
hg38_rmsk_L1ME1_range=chr17:81003509-81003813	L1ME1
hg38_rmsk_L1MB8_range=chr17:81004679-81005022	L1MB8
hg38_rmsk_AluSz_range=chr17:81005071-81005228	AluSz
hg38_rmsk_AluSg_range=chr17:81005229-81005549	AluSg
hg38_rmsk_AluSz_range=chr17:81005550-81005562	AluSz
hg38_rmsk_AluSx_range=chr17:81005563-81005877	AluSx
hg38_rmsk_AluSz_range=chr17:81005878-81006051	AluSz
hg38_rmsk_L1MB8_range=chr17:81006076-81006704	L1MB8
hg38_rmsk_AluSx_range=chr17:81006705-81006828	AluSx
hg38_rmsk_L1MB8_range=chr17:81006829-81007641	L1MB8
hg38_rmsk_AluY_range=chr17:81007650-81007861	AluY
hg38_rmsk_AluJr_range=chr17:81007863-81008013	AluJr
hg38_rmsk_AluSz6_range=chr17:81008421-81008713	AluSz6
hg38_rmsk_AluSx_range=chr17:81008892-81009203	AluSx
hg38_rmsk_L1MEf_range=chr17:81009207-81009805	L1MEf
hg38_rmsk_AluJb_range=chr17:81009806-81010090	AluJb
hg38_rmsk_L1MEf_range=chr17:81010091-81010174	L1MEf
hg38_rmsk_MSTB_range=chr17:81010175-81010517	MSTB
hg38_rmsk_AluY_range=chr17:81010518-81010818	AluY
hg38_rmsk_MSTB_range=chr17:81010819-81010860	MSTB
hg38_rmsk_MSTB-int_range=chr17:81010861-81011385	MSTB-int
hg38_rmsk_AluSz6_range=chr17:81011386-81011504	AluSz6
hg38_rmsk_LTR10D_range=chr17:81011505-81011560	LTR10D
hg38_rmsk_AluY_range=chr17:81011561-81011860	AluY
hg38_rmsk_LTR10D_range=chr17:81011861-81012324	LTR10D
hg38_rmsk_AluSz6_range=chr17:81012325-81012512	AluSz6
hg38_rmsk_MSTB-int_range=chr17:81012513-81013656	MSTB-int
hg38_rmsk_MSTB_range=chr17:81013672-81014065	MSTB
hg38_rmsk_AluSz_range=chr17:81014081-81014379	AluSz
hg38_rmsk_L1MEf_range=chr17:81014380-81014636	L1MEf
hg38_rmsk_AluJb_range=chr17:81014637-81014800	AluJb
hg38_rmsk_AluYf1_range=chr17:81014801-81015095	AluYf1
hg38_rmsk_AluJb_range=chr17:81015096-81015232	AluJb
hg38_rmsk_L1MEf_range=chr17:81015233-81015987	L1MEf
hg38_rmsk_AluSg4_range=chr17:81015988-81016298	AluSg4
hg38_rmsk_L1MEf_range=chr17:81016299-81017255	L1MEf
hg38_rmsk_AluJo_range=chr17:81017258-81017554	AluJo
hg38_rmsk_AluJo_range=chr17:81017557-81017864	AluJo
hg38_rmsk_L1MEg1_range=chr17:81017895-81018079	L1MEg1
hg38_rmsk_L1MEg1_range=chr17:81018170-81018469	L1MEg1
hg38_rmsk_MER58A_range=chr17:81018546-81018674	MER58A
hg38_rmsk_AluSp_range=chr17:81018942-81019235	AluSp
hg38_rmsk_L2_range=chr17:81020138-81020211	L2
hg38_rmsk_AluJo_range=chr17:81020212-81020510	AluJo
hg38_rmsk_L2_range=chr17:81020511-81020540	L2
hg38_rmsk_L1MB5_range=chr17:81021862-81021914	L1MB5
hg38_rmsk_AluSx1_range=chr17:81021915-81022214	AluSx1
hg38_rmsk_L1MB5_range=chr17:81022215-81022638	L1MB5
hg38_rmsk_L1MB5_range=chr17:81022984-81023045	L1MB5
hg38_rmsk_AluSx1_range=chr17:81023046-81023332	AluSx1
hg38_rmsk_L1MB5_range=chr17:81023333-81023459	L1MB5
hg38_rmsk_AluSx1_range=chr17:81024159-81024462	AluSx1
hg38_rmsk_AluJo_range=chr17:81024491-81024771	AluJo
hg38_rmsk_AluSc8_range=chr17:81024776-81025090	AluSc8
hg38_rmsk_GA-rich_range=chr17:81027134-81027167	GA-rich
hg38_rmsk_L1MC3_range=chr17:81029040-81029289	L1MC3
hg38_rmsk_AluSg_range=chr17:81029290-81029593	AluSg
hg38_rmsk_L1MC3_range=chr17:81029594-81029683	L1MC3
hg38_rmsk_AluJr_range=chr17:81029684-81029974	AluJr
hg38_rmsk_L1MC3_range=chr17:81029975-81030200	L1MC3
hg38_rmsk_AluSq2_range=chr17:81030234-81030528	AluSq2
hg38_rmsk_Tigger19b_range=chr17:81031730-81031831	Tigger19b
hg38_rmsk_MLT1K_range=chr17:81033445-81033510	MLT1K
hg38_rmsk_L2a_range=chr17:81040513-81040620	L2a
hg38_rmsk_Kanga1a_range=chr17:81041444-81041561	Kanga1a
hg38_rmsk_AluSp_range=chr17:81041562-81041871	AluSp
hg38_rmsk_Kanga1a_range=chr17:81041872-81042119	Kanga1a
hg38_rmsk_AluJo_range=chr17:81042120-81042451	AluJo
hg38_rmsk_Kanga1a_range=chr17:81042452-81042551	Kanga1a
hg38_rmsk_AluJb_range=chr17:81042904-81043166	AluJb
hg38_rmsk_MLT1B_range=chr17:81044415-81044609	MLT1B
hg38_rmsk_MIRb_range=chr17:81047292-81047368	MIRb
hg38_rmsk_AluSz_range=chr17:81048103-81048383	AluSz
hg38_rmsk_L2_range=chr17:81051299-81051378	L2
hg38_rmsk_AluSc_range=chr17:81051389-81051691	AluSc
hg38_rmsk_AluJb_range=chr17:81051694-81051989	AluJb
hg38_rmsk_MIR_range=chr17:81053347-81053565	MIR
hg38_rmsk_AluYk4_range=chr17:81055570-81055865	AluYk4
hg38_rmsk_AluJo_range=chr17:81059451-81059749	AluJo
hg38_rmsk_L1MB7_range=chr17:81060169-81060583	L1MB7
hg38_rmsk_L1MB7_range=chr17:81060618-81060714	L1MB7
hg38_rmsk_AluSx_range=chr17:81060841-81061131	AluSx
hg38_rmsk_HAL1_range=chr17:81061202-81061318	HAL1
hg38_rmsk_L1ME1_range=chr17:81061329-81061700	L1ME1
hg38_rmsk_L1ME1_range=chr17:81061713-81061946	L1ME1
hg38_rmsk_AluSx1_range=chr17:81061947-81062248	AluSx1
hg38_rmsk_L1ME1_range=chr17:81062249-81062349	L1ME1
hg38_rmsk_HAL1_range=chr17:81062395-81062482	HAL1
hg38_rmsk_HAL1_range=chr17:81062589-81062917	HAL1
hg38_rmsk_L1ME3F_range=chr17:81063296-81063458	L1ME3F
hg38_rmsk_AluJr_range=chr17:81069945-81070258	AluJr
hg38_rmsk_L1MC4_range=chr17:81073977-81074267	L1MC4
hg38_rmsk_L1MC4_range=chr17:81074829-81074944	L1MC4
hg38_rmsk_L3b_range=chr17:81075047-81075208	L3b
hg38_rmsk_L1MB7_range=chr17:81076583-81076711	L1MB7
hg38_rmsk_AluJo_range=chr17:81076712-81076984	AluJo
hg38_rmsk_L1MB7_range=chr17:81076985-81077191	L1MB7
hg38_rmsk_AluSx_range=chr17:81077286-81077584	AluSx
hg38_rmsk_G-rich_range=chr17:81077746-81077846	G-rich
hg38_rmsk_FLAM_A_range=chr17:81080737-81080865	FLAM_A
hg38_rmsk_L2a_range=chr17:81083381-81083450	L2a
hg38_rmsk_L1MB8_range=chr17:81088372-81088697	L1MB8
hg38_rmsk_MIRb_range=chr17:81090136-81090301	MIRb
hg38_rmsk_L2b_range=chr17:81090465-81090557	L2b
hg38_rmsk_Charlie4z_range=chr17:81094373-81094420	Charlie4z
hg38_rmsk_GA-rich_range=chr17:81096926-81096996	GA-rich
hg38_rmsk_L1MB3_range=chr17:81098427-81098590	L1MB3
hg38_rmsk_L1M5_range=chr17:81100214-81100292	L1M5
hg38_rmsk_MER58A_range=chr17:81102407-81102604	MER58A
hg38_rmsk_A-rich_range=chr17:81109355-81109418	A-rich
hg38_rmsk_AluJr_range=chr17:81112769-81113085	AluJr
hg38_rmsk_AluJb_range=chr17:81113959-81114273	AluJb
hg38_rmsk_MIR3_range=chr17:81118654-81118719	MIR3
hg38_rmsk_G-rich_range=chr17:81119192-81119292	G-rich
hg38_rmsk_G-rich_range=chr17:81119426-81119508	G-rich
hg38_rmsk_G-rich_range=chr17:81122097-81122128	G-rich
hg38_rmsk_GA-rich_range=chr17:81123726-81123764	GA-rich
hg38_rmsk_G-rich_range=chr17:81125060-81125112	G-rich
hg38_rmsk_G-rich_range=chr17:81127701-81127753	G-rich
hg38_rmsk_MIRc_range=chr17:81132214-81132264	MIRc
hg38_rmsk_AluSz_range=chr17:81136977-81137277	AluSz
hg38_rmsk_MIR3_range=chr17:81137283-81137342	MIR3
hg38_rmsk_MIRb_range=chr17:81139092-81139202	MIRb
hg38_rmsk_MER110A_range=chr17:81139404-81139473	MER110A
hg38_rmsk_FRAM_range=chr17:81140020-81140185	FRAM
hg38_rmsk_L1MC4_range=chr17:81140305-81140415	L1MC4
hg38_rmsk_MLT1D_range=chr17:81140420-81140644	MLT1D
hg38_rmsk_AluSx_range=chr17:81141169-81141463	AluSx
hg38_rmsk_AluSx1_range=chr17:81141887-81141917	AluSx1
hg38_rmsk_AluSx1_range=chr17:81141976-81142255	AluSx1
hg38_rmsk_AluJr_range=chr17:81142261-81142530	AluJr
hg38_rmsk_L3_range=chr17:81144084-81144174	L3
hg38_rmsk_AluSx1_range=chr17:81144951-81145266	AluSx1
hg38_rmsk_AluSq2_range=chr17:81145451-81145754	AluSq2
hg38_rmsk_AluSx3_range=chr17:81145894-81145905	AluSx3
hg38_rmsk_AluSx1_range=chr17:81145906-81146211	AluSx1
hg38_rmsk_AluSx3_range=chr17:81146212-81146386	AluSx3
hg38_rmsk_L1M5_range=chr17:81146389-81146433	L1M5
hg38_rmsk_AluSx1_range=chr17:81146434-81146739	AluSx1
hg38_rmsk_L1M5_range=chr17:81146740-81146803	L1M5
hg38_rmsk_L1ME4c_range=chr17:81147018-81147080	L1ME4c
hg38_rmsk_AluSc8_range=chr17:81147081-81147387	AluSc8
hg38_rmsk_L1ME4c_range=chr17:81147388-81147480	L1ME4c
hg38_rmsk_AluJo_range=chr17:81147481-81147765	AluJo
hg38_rmsk_L1ME4c_range=chr17:81147766-81147823	L1ME4c
hg38_rmsk_L1MB5_range=chr17:81150057-81150275	L1MB5
hg38_rmsk_Ricksha_0_range=chr17:81151644-81151871	Ricksha_0
hg38_rmsk_Ricksha_range=chr17:81151879-81151992	Ricksha
hg38_rmsk_AluSz_range=chr17:81151993-81152297	AluSz
hg38_rmsk_AluJb_range=chr17:81152304-81152608	AluJb
hg38_rmsk_Ricksha_range=chr17:81152609-81152844	Ricksha
hg38_rmsk_AluSx1_range=chr17:81152845-81153141	AluSx1
hg38_rmsk_Ricksha_range=chr17:81153142-81153802	Ricksha
hg38_rmsk_AluSq_range=chr17:81153803-81154097	AluSq
hg38_rmsk_Ricksha_range=chr17:81154098-81154308	Ricksha
hg38_rmsk_AluSx1_range=chr17:81154309-81154618	AluSx1
hg38_rmsk_AluSx_range=chr17:81154629-81154929	AluSx
hg38_rmsk_Ricksha_range=chr17:81154930-81155381	Ricksha
hg38_rmsk_AluSg4_range=chr17:81155382-81155683	AluSg4
hg38_rmsk_AluJo_range=chr17:81155691-81155967	AluJo
hg38_rmsk_Ricksha_range=chr17:81155968-81156079	Ricksha
hg38_rmsk_Ricksha_0_range=chr17:81156286-81156394	Ricksha_0
hg38_rmsk_AluY_range=chr17:81156395-81156694	AluY
hg38_rmsk_Ricksha_0_range=chr17:81156695-81156827	Ricksha_0
hg38_rmsk_L1MB7_range=chr17:81159025-81159224	L1MB7
hg38_rmsk_MER45A_range=chr17:81159573-81159700	MER45A
hg38_rmsk_MLT1C_range=chr17:81161287-81161516	MLT1C
hg38_rmsk_MIR_range=chr17:81161630-81161757	MIR
hg38_rmsk_MIRc_range=chr17:81163468-81163527	MIRc
hg38_rmsk_MIRc_range=chr17:81164147-81164201	MIRc
hg38_rmsk_AluJo_range=chr17:81167012-81167297	AluJo
hg38_rmsk_MER96B_range=chr17:81168819-81168876	MER96B
hg38_rmsk_L1MB7_range=chr17:81168877-81169305	L1MB7
hg38_rmsk_AluSq4_range=chr17:81169318-81169564	AluSq4
hg38_rmsk_MLT1C_range=chr17:81169656-81169755	MLT1C
hg38_rmsk_MLT1C_range=chr17:81170361-81170546	MLT1C
hg38_rmsk_G-rich_range=chr17:81170552-81170583	G-rich
hg38_rmsk_AluY_range=chr17:81171497-81171791	AluY
hg38_rmsk_L1MB5_range=chr17:81171802-81172183	L1MB5
hg38_rmsk_AluSx1_range=chr17:81172496-81172787	AluSx1
hg38_rmsk_L1M3_range=chr17:81173563-81174346	L1M3
hg38_rmsk_AluSx_range=chr17:81174347-81174649	AluSx
hg38_rmsk_L1M3_range=chr17:81174650-81174668	L1M3
hg38_rmsk_AluY_range=chr17:81174669-81174964	AluY
hg38_rmsk_L1M3_range=chr17:81174965-81176236	L1M3
hg38_rmsk_AluSx_range=chr17:81176237-81176540	AluSx
hg38_rmsk_L1M3_range=chr17:81176541-81176925	L1M3
hg38_rmsk_AluSx_range=chr17:81176927-81177225	AluSx
hg38_rmsk_AluSx_range=chr17:81177267-81177581	AluSx
hg38_rmsk_MIRc_range=chr17:81178794-81178841	MIRc
hg38_rmsk_MIR_range=chr17:81182591-81182704	MIR
hg38_rmsk_L2a_range=chr17:81184109-81184192	L2a
hg38_rmsk_L2a_range=chr17:81184267-81184615	L2a
hg38_rmsk_AluSx_range=chr17:81185062-81185180	AluSx
hg38_rmsk_L1M5_range=chr17:81185181-81185588	L1M5
hg38_rmsk_AluYh3_range=chr17:81185662-81185724	AluYh3
hg38_rmsk_A-rich_range=chr17:81186454-81186477	A-rich
hg38_rmsk_AluJo_range=chr17:81186478-81186763	AluJo
hg38_rmsk_AluSq_range=chr17:81186767-81187086	AluSq
hg38_rmsk_G-rich_range=chr17:81189351-81189455	G-rich
hg38_rmsk_G-rich_range=chr17:81192636-81192689	G-rich
hg38_rmsk_L3_range=chr17:81197734-81197781	L3
hg38_rmsk_MIRc_range=chr17:81198525-81198631	MIRc
hg38_rmsk_L1ME2_range=chr17:81200866-81201071	L1ME2
hg38_rmsk_L1MB8_range=chr17:81201558-81201704	L1MB8
hg38_rmsk_AluY_range=chr17:81201820-81202128	AluY
hg38_rmsk_AluSq_range=chr17:81202680-81202978	AluSq
hg38_rmsk_HAL1_range=chr17:81204378-81204661	HAL1
hg38_rmsk_AluSg_range=chr17:81204979-81205285	AluSg
hg38_rmsk_GA-rich_range=chr17:81205342-81205534	GA-rich
hg38_rmsk_AluJr_range=chr17:81205615-81205920	AluJr
hg38_rmsk_AluSc5_range=chr17:81205925-81206231	AluSc5
hg38_rmsk_FLAM_C_range=chr17:81207510-81207648	FLAM_C
hg38_rmsk_AluSc_range=chr17:81210207-81210290	AluSc
hg38_rmsk_AluSc_range=chr17:81210291-81210585	AluSc
hg38_rmsk_MER77_range=chr17:81211584-81211650	MER77
hg38_rmsk_AluJo_range=chr17:81211651-81211964	AluJo
hg38_rmsk_L1ME4b_range=chr17:81211968-81212032	L1ME4b
hg38_rmsk_AluSx_range=chr17:81212033-81212351	AluSx
hg38_rmsk_L1ME4b_range=chr17:81212352-81212397	L1ME4b
hg38_rmsk_L1MC3_range=chr17:81212638-81213277	L1MC3
hg38_rmsk_AluSz_range=chr17:81213278-81213573	AluSz
hg38_rmsk_L1MC3_range=chr17:81213574-81214267	L1MC3
hg38_rmsk_AluSq2_range=chr17:81214282-81214586	AluSq2
hg38_rmsk_L1ME4b_range=chr17:81214587-81214775	L1ME4b
hg38_rmsk_AluY_range=chr17:81214783-81215076	AluY
hg38_rmsk_AluJr_range=chr17:81215094-81215396	AluJr
hg38_rmsk_AluSx1_range=chr17:81215407-81215711	AluSx1
hg38_rmsk_L1MC_range=chr17:81215715-81215843	L1MC
hg38_rmsk_AluJb_range=chr17:81215944-81216077	AluJb
hg38_rmsk_AluSp_range=chr17:81216078-81216381	AluSp
hg38_rmsk_AluJb_range=chr17:81216382-81216551	AluJb
hg38_rmsk_AluSx_range=chr17:81218036-81218342	AluSx
hg38_rmsk_AluSx_range=chr17:81219289-81219597	AluSx
hg38_rmsk_MIRc_range=chr17:81220360-81220485	MIRc
hg38_rmsk_AluSq2_range=chr17:81220486-81220800	AluSq2
hg38_rmsk_MIR_range=chr17:81220801-81220836	MIR
hg38_rmsk_AluSx1_range=chr17:81220841-81221146	AluSx1
hg38_rmsk_L2_range=chr17:81221380-81221600	L2
hg38_rmsk_L1ME1_range=chr17:81223885-81224244	L1ME1
hg38_rmsk_AluSx_range=chr17:81224245-81224556	AluSx
hg38_rmsk_L1ME1_range=chr17:81224557-81224568	L1ME1
hg38_rmsk_AluSx_range=chr17:81224569-81224872	AluSx
hg38_rmsk_L1ME1_range=chr17:81224873-81224980	L1ME1
hg38_rmsk_AluY_range=chr17:81224989-81225315	AluY
hg38_rmsk_AluJo_range=chr17:81225344-81225475	AluJo
hg38_rmsk_L1MD_range=chr17:81225476-81226487	L1MD
hg38_rmsk_L1MD_range=chr17:81226492-81226565	L1MD
hg38_rmsk_AluJr_range=chr17:81226584-81226826	AluJr
hg38_rmsk_AluJr_range=chr17:81226827-81226985	AluJr
hg38_rmsk_L1MD_range=chr17:81227006-81227269	L1MD
hg38_rmsk_AluSc8_range=chr17:81227270-81227582	AluSc8
hg38_rmsk_L1MD_range=chr17:81227583-81227862	L1MD
hg38_rmsk_L1MC_range=chr17:81227924-81228168	L1MC
hg38_rmsk_L2b_range=chr17:81230208-81230324	L2b
hg38_rmsk_LTR19A_range=chr17:81234841-81235306	LTR19A
hg38_rmsk_MER5A_range=chr17:81235988-81236041	MER5A
hg38_rmsk_MER67B_range=chr17:81238279-81238616	MER67B
hg38_rmsk_AluSx1_range=chr17:81240390-81240681	AluSx1
hg38_rmsk_G-rich_range=chr17:81242635-81242687	G-rich
hg38_rmsk_MLT1A1_range=chr17:81242743-81243032	MLT1A1
hg38_rmsk_AluYm1_range=chr17:81243966-81244264	AluYm1
hg38_rmsk_AluJo_range=chr17:81247546-81247865	AluJo
hg38_rmsk_AluY_range=chr17:81247949-81248256	AluY
hg38_rmsk_AluSx1_range=chr17:81254458-81254745	AluSx1
hg38_rmsk_AluSz_range=chr17:81255714-81255991	AluSz
hg38_rmsk_AluJb_range=chr17:81257126-81257394	AluJb
hg38_rmsk_AmnSINE1_range=chr17:81264267-81264355	AmnSINE1
hg38_rmsk_AluSx_range=chr17:81265099-81265405	AluSx
hg38_rmsk_AluY_range=chr17:81266338-81266648	AluY
hg38_rmsk_L1M5_range=chr17:81266815-81266937	L1M5
hg38_rmsk_L1M5_range=chr17:81267082-81267387	L1M5
hg38_rmsk_L1MEg_range=chr17:81267658-81267819	L1MEg
hg38_rmsk_L1MEg_range=chr17:81268254-81268382	L1MEg
hg38_rmsk_AluSx_range=chr17:81268392-81268570	AluSx
hg38_rmsk_L1MEg_range=chr17:81268572-81268622	L1MEg
hg38_rmsk_L1MEg_range=chr17:81268631-81269230	L1MEg
hg38_rmsk_AluSz_range=chr17:81269232-81269461	AluSz
hg38_rmsk_L1ME3A_range=chr17:81269510-81269701	L1ME3A
hg38_rmsk_AluSq_range=chr17:81269703-81269979	AluSq
hg38_rmsk_L1ME4b_range=chr17:81269994-81270098	L1ME4b
hg38_rmsk_L1ME4b_range=chr17:81270189-81270484	L1ME4b
hg38_rmsk_AluY_range=chr17:81271749-81272025	AluY
hg38_rmsk_AluSp_range=chr17:81272037-81272330	AluSp
hg38_rmsk_MIR_range=chr17:81273309-81273485	MIR
hg38_rmsk_AluJo_range=chr17:81274902-81275207	AluJo
hg38_rmsk_AluJb_range=chr17:81275223-81275351	AluJb
hg38_rmsk_L1MC5_range=chr17:81275401-81275451	L1MC5
hg38_rmsk_AluYg6_range=chr17:81275452-81275745	AluYg6
hg38_rmsk_L1MC5_range=chr17:81275746-81275868	L1MC5
hg38_rmsk_AluSg_range=chr17:81276375-81276689	AluSg
hg38_rmsk_AluJb_range=chr17:81278267-81278397	AluJb
hg38_rmsk_AluSg4_range=chr17:81281495-81281803	AluSg4
hg38_rmsk_AluY_range=chr17:81283607-81283909	AluY
hg38_rmsk_AluSx_range=chr17:81284076-81284373	AluSx
hg38_rmsk_L1ME4b_range=chr17:81288959-81289037	L1ME4b
hg38_rmsk_AluSx1_range=chr17:81289043-81289340	AluSx1
hg38_rmsk_AluJr_range=chr17:81289361-81289547	AluJr
hg38_rmsk_L1ME1_range=chr17:81290202-81290726	L1ME1
hg38_rmsk_AluSc5_range=chr17:81290727-81291022	AluSc5
hg38_rmsk_L1ME1_range=chr17:81291023-81291198	L1ME1
hg38_rmsk_AluSx1_range=chr17:81291199-81291503	AluSx1
hg38_rmsk_L1ME1_range=chr17:81291504-81291517	L1ME1
hg38_rmsk_L1ME3A_range=chr17:81291512-81291603	L1ME3A
hg38_rmsk_L1ME3A_range=chr17:81291960-81292065	L1ME3A
hg38_rmsk_AluSg4_range=chr17:81292133-81292423	AluSg4
hg38_rmsk_AluSx_range=chr17:81292862-81292987	AluSx
hg38_rmsk_AluSx_range=chr17:81293016-81293178	AluSx
hg38_rmsk_AluJr4_range=chr17:81293476-81293687	AluJr4
hg38_rmsk_AluSx_range=chr17:81294014-81294330	AluSx
hg38_rmsk_L2c_range=chr17:81295874-81296030	L2c
hg38_rmsk_AluSx1_range=chr17:81296323-81296625	AluSx1
hg38_rmsk_L1ME3E_range=chr17:81296676-81296945	L1ME3E
hg38_rmsk_AluJb_range=chr17:81296960-81297263	AluJb
hg38_rmsk_MLT1J_range=chr17:81297272-81297359	MLT1J
hg38_rmsk_AluSx3_range=chr17:81297360-81297655	AluSx3
hg38_rmsk_AluSc5_range=chr17:81297656-81297950	AluSc5
hg38_rmsk_MLT1J_range=chr17:81297951-81298299	MLT1J
hg38_rmsk_L1ME3E_range=chr17:81298353-81298456	L1ME3E
hg38_rmsk_FLAM_C_range=chr17:81298457-81298590	FLAM_C
hg38_rmsk_L1ME3E_range=chr17:81298591-81298916	L1ME3E
hg38_rmsk_MER58A_range=chr17:81298917-81299182	MER58A
hg38_rmsk_L1ME3E_range=chr17:81299183-81299356	L1ME3E
hg38_rmsk_MLT1E2_range=chr17:81299430-81299954	MLT1E2
hg38_rmsk_L1MC4_range=chr17:81300197-81300551	L1MC4
hg38_rmsk_GA-rich_range=chr17:81301399-81301429	GA-rich
hg38_rmsk_AluSx1_range=chr17:81302005-81302028	AluSx1
hg38_rmsk_AluSx1_range=chr17:81302060-81302341	AluSx1
hg38_rmsk_MLT1C_range=chr17:81304055-81304310	MLT1C
hg38_rmsk_MLT1C_range=chr17:81304385-81304471	MLT1C
hg38_rmsk_MLT1C_range=chr17:81305473-81305879	MLT1C
hg38_rmsk_AluJb_range=chr17:81307571-81307788	AluJb
hg38_rmsk_MLT1J_range=chr17:81307819-81307873	MLT1J
hg38_rmsk_L2_range=chr17:81307886-81308229	L2
hg38_rmsk_MIRc_range=chr17:81308486-81308622	MIRc
hg38_rmsk_AluSx1_range=chr17:81308675-81308980	AluSx1
hg38_rmsk_MIRb_range=chr17:81310796-81310971	MIRb
hg38_rmsk_MER45C_range=chr17:81312185-81312258	MER45C
hg38_rmsk_AluSg_range=chr17:81312260-81312549	AluSg
hg38_rmsk_MER45R_range=chr17:81312552-81312661	MER45R
hg38_rmsk_AluSx1_range=chr17:81316976-81317272	AluSx1
hg38_rmsk_AluYh3_range=chr17:81318781-81318939	AluYh3
hg38_rmsk_MER81_range=chr17:81318940-81319000	MER81
hg38_rmsk_L1ME4b_range=chr17:81319014-81319374	L1ME4b
hg38_rmsk_L1ME1_range=chr17:81319372-81319398	L1ME1
hg38_rmsk_AluSx1_range=chr17:81319399-81319711	AluSx1
hg38_rmsk_L1ME1_range=chr17:81319712-81319822	L1ME1
hg38_rmsk_FRAM_range=chr17:81319823-81319965	FRAM
hg38_rmsk_L1ME1_range=chr17:81319967-81320194	L1ME1
hg38_rmsk_L1ME1_range=chr17:81320441-81320780	L1ME1
hg38_rmsk_AluSx_range=chr17:81320823-81321127	AluSx
hg38_rmsk_AluY_range=chr17:81321234-81321535	AluY
hg38_rmsk_L3_range=chr17:81321619-81321701	L3
hg38_rmsk_MamTip1_range=chr17:81322193-81322299	MamTip1
hg38_rmsk_MER5A_range=chr17:81322605-81322636	MER5A
hg38_rmsk_MLT1C_range=chr17:81324911-81325247	MLT1C
hg38_rmsk_AluJo_range=chr17:81326060-81326356	AluJo
hg38_rmsk_AluSx_range=chr17:81326476-81326662	AluSx
hg38_rmsk_AluSx_range=chr17:81326704-81327010	AluSx
hg38_rmsk_L1MB4_range=chr17:81327020-81327557	L1MB4
hg38_rmsk_AluSx1_range=chr17:81327558-81327881	AluSx1
hg38_rmsk_MIR_range=chr17:81328089-81328228	MIR
hg38_rmsk_MIR3_range=chr17:81329921-81330033	MIR3
hg38_rmsk_MIRc_range=chr17:81332052-81332183	MIRc
hg38_rmsk_AluJo_range=chr17:81332497-81332753	AluJo
hg38_rmsk_L1MC4_range=chr17:81332895-81332970	L1MC4
hg38_rmsk_G-rich_range=chr17:81333663-81333706	G-rich
hg38_rmsk_MIRb_range=chr17:81335466-81335648	MIRb
hg38_rmsk_AluJb_range=chr17:81337958-81338270	AluJb
hg38_rmsk_AluY_range=chr17:81340217-81340514	AluY
hg38_rmsk_AluSx4_range=chr17:81340517-81340644	AluSx4
hg38_rmsk_G-rich_range=chr17:81346367-81346402	G-rich
hg38_rmsk_AluSp_range=chr17:81348063-81348374	AluSp
hg38_rmsk_MLT1J1_range=chr17:81348886-81349114	MLT1J1
hg38_rmsk_MLT1J1_range=chr17:81349312-81349406	MLT1J1
hg38_rmsk_MLT1J1-int_range=chr17:81349862-81350016	MLT1J1-int
hg38_rmsk_MLT1J1_range=chr17:81350243-81350501	MLT1J1
hg38_rmsk_AluSx1_range=chr17:81350834-81351134	AluSx1
hg38_rmsk_LTR12C_range=chr17:81351170-81352602	LTR12C
hg38_rmsk_AluY_range=chr17:81352603-81352885	AluY
hg38_rmsk_AluJr_range=chr17:81352962-81353193	AluJr
hg38_rmsk_Charlie4a_range=chr17:81353232-81353286	Charlie4a
hg38_rmsk_AluSc_range=chr17:81353342-81353631	AluSc
hg38_rmsk_AluSz_range=chr17:81353633-81353725	AluSz
hg38_rmsk_AluJo_range=chr17:81353855-81354159	AluJo
hg38_rmsk_Charlie4a_range=chr17:81354171-81354325	Charlie4a
hg38_rmsk_L1ME3A_range=chr17:81354731-81354851	L1ME3A
hg38_rmsk_MLT1J_range=chr17:81355258-81355325	MLT1J
hg38_rmsk_L1M5_range=chr17:81355409-81355570	L1M5
hg38_rmsk_AluY_range=chr17:81355571-81355889	AluY
hg38_rmsk_L1M5_range=chr17:81355890-81356033	L1M5
hg38_rmsk_AluSp_range=chr17:81356034-81356340	AluSp
hg38_rmsk_L1M5_range=chr17:81356341-81356419	L1M5
hg38_rmsk_AluJr_range=chr17:81356420-81356510	AluJr
hg38_rmsk_AluY_range=chr17:81356513-81356809	AluY
hg38_rmsk_AluY_range=chr17:81356895-81357204	AluY
hg38_rmsk_AluSg_range=chr17:81357207-81357484	AluSg
hg38_rmsk_AluSx3_range=chr17:81357485-81357751	AluSx3
hg38_rmsk_L2a_range=chr17:81358411-81358563	L2a
hg38_rmsk_L1MD1_range=chr17:81358788-81358856	L1MD1
hg38_rmsk_AluSp_range=chr17:81358857-81359159	AluSp
hg38_rmsk_L1MD1_range=chr17:81359160-81359432	L1MD1
hg38_rmsk_L1MD1_range=chr17:81359494-81359514	L1MD1
hg38_rmsk_AluSx1_range=chr17:81359515-81359825	AluSx1
hg38_rmsk_L1MD1_range=chr17:81359826-81360052	L1MD1
hg38_rmsk_AluSx_range=chr17:81360054-81360259	AluSx
hg38_rmsk_L1MD1_range=chr17:81360262-81360693	L1MD1
hg38_rmsk_L1MC4_range=chr17:81360698-81360830	L1MC4
hg38_rmsk_AluSx3_range=chr17:81360835-81361142	AluSx3
hg38_rmsk_AluSq2_range=chr17:81361146-81361443	AluSq2
hg38_rmsk_L1MC4_range=chr17:81361445-81361483	L1MC4
hg38_rmsk_L1MC4_range=chr17:81361495-81361572	L1MC4
hg38_rmsk_L1MC4_range=chr17:81361609-81361620	L1MC4
hg38_rmsk_AluY_range=chr17:81361625-81361887	AluY
hg38_rmsk_AluJb_range=chr17:81361888-81362040	AluJb
hg38_rmsk_THE1B_range=chr17:81362041-81362404	THE1B
hg38_rmsk_AluJb_range=chr17:81362405-81362559	AluJb
hg38_rmsk_L1MC4_range=chr17:81362563-81362845	L1MC4
hg38_rmsk_AluJr4_range=chr17:81362846-81363008	AluJr4
hg38_rmsk_AluSg_range=chr17:81363011-81363311	AluSg
hg38_rmsk_L1MC4_range=chr17:81363312-81363390	L1MC4
hg38_rmsk_MLT1C_range=chr17:81363616-81363681	MLT1C
hg38_rmsk_AluSp_range=chr17:81363682-81363990	AluSp
hg38_rmsk_MLT1C_range=chr17:81363991-81364396	MLT1C
hg38_rmsk_MIR3_range=chr17:81364834-81364934	MIR3
hg38_rmsk_MER1B_range=chr17:81365045-81365383	MER1B
hg38_rmsk_MLT1D_range=chr17:81366637-81367004	MLT1D
hg38_rmsk_AluY_range=chr17:81367589-81367895	AluY
hg38_rmsk_AluSz_range=chr17:81367899-81368187	AluSz
hg38_rmsk_AluJo_range=chr17:81369060-81369364	AluJo
hg38_rmsk_AluSx4_range=chr17:81369374-81369664	AluSx4
hg38_rmsk_AluSx_range=chr17:81370006-81370302	AluSx
hg38_rmsk_MLT1C_range=chr17:81370613-81370693	MLT1C
hg38_rmsk_AluSp_range=chr17:81370694-81371002	AluSp
hg38_rmsk_MLT1C_range=chr17:81371003-81371105	MLT1C
hg38_rmsk_AluSc_range=chr17:81371112-81371412	AluSc
hg38_rmsk_L1MB3_range=chr17:81371428-81371497	L1MB3
hg38_rmsk_MLT1C_range=chr17:81371868-81371979	MLT1C
hg38_rmsk_L2a_range=chr17:81372948-81373175	L2a
hg38_rmsk_AluSc8_range=chr17:81373176-81373481	AluSc8
hg38_rmsk_L2a_range=chr17:81373482-81373541	L2a
hg38_rmsk_L1M5_range=chr17:81373969-81374172	L1M5
hg38_rmsk_AluSz6_range=chr17:81374173-81374481	AluSz6
hg38_rmsk_L1M5_range=chr17:81374482-81374562	L1M5
hg38_rmsk_AluSx_range=chr17:81374563-81374862	AluSx
hg38_rmsk_L1M5_range=chr17:81374863-81375264	L1M5
hg38_rmsk_AluSx_range=chr17:81375265-81375573	AluSx
hg38_rmsk_L1M5_range=chr17:81375574-81375747	L1M5
hg38_rmsk_MLT2D_range=chr17:81375748-81376170	MLT2D
hg38_rmsk_L1M5_range=chr17:81376171-81376247	L1M5
hg38_rmsk_MLT1C_range=chr17:81376257-81376425	MLT1C
hg38_rmsk_AluSx_range=chr17:81376563-81376810	AluSx
hg38_rmsk_L1ME2_range=chr17:81376892-81377101	L1ME2
hg38_rmsk_AluSg_range=chr17:81377238-81377514	AluSg
hg38_rmsk_MIR1_Amn_range=chr17:81377719-81377814	MIR1_Amn
hg38_rmsk_AluSp_range=chr17:81378081-81378377	AluSp
hg38_rmsk_AluSx1_range=chr17:81378382-81378672	AluSx1
hg38_rmsk_MIR3_range=chr17:81380252-81380399	MIR3
hg38_rmsk_MIR_range=chr17:81380747-81380794	MIR
hg38_rmsk_MLT1C_range=chr17:81381311-81381534	MLT1C
hg38_rmsk_AluSx_range=chr17:81382531-81382844	AluSx
hg38_rmsk_MIRb_range=chr17:81383286-81383419	MIRb
hg38_rmsk_AluSx1_range=chr17:81384519-81384822	AluSx1
hg38_rmsk_L1ME4a_range=chr17:81384825-81384924	L1ME4a
hg38_rmsk_L3_range=chr17:81385770-81385915	L3
hg38_rmsk_MIRc_range=chr17:81386208-81386320	MIRc
hg38_rmsk_G-rich_range=chr17:81386947-81386989	G-rich
hg38_rmsk_GA-rich_range=chr17:81392293-81392330	GA-rich
hg38_rmsk_A-rich_range=chr17:81397396-81397428	A-rich
hg38_rmsk_G-rich_range=chr17:81399423-81399474	G-rich
hg38_rmsk_A-rich_range=chr17:81403482-81403528	A-rich
hg38_rmsk_AluSz_range=chr17:81405079-81405365	AluSz
hg38_rmsk_MLT1F2_range=chr17:81412743-81412846	MLT1F2
hg38_rmsk_AluSz_range=chr17:81422015-81422310	AluSz
hg38_rmsk_MIRb_range=chr17:81431683-81431766	MIRb
hg38_rmsk_G-rich_range=chr17:81437338-81437405	G-rich
hg38_rmsk_L1MB3_range=chr17:81441190-81441366	L1MB3
hg38_rmsk_AluY_range=chr17:81441382-81441698	AluY
hg38_rmsk_G-rich_range=chr17:81443925-81443971	G-rich
hg38_rmsk_AluJr_range=chr17:81446527-81446852	AluJr
hg38_rmsk_GA-rich_range=chr17:81447407-81447449	GA-rich
hg38_rmsk_L1MC5a_range=chr17:81450027-81450166	L1MC5a
hg38_rmsk_AluJr_range=chr17:81450782-81450910	AluJr
hg38_rmsk_G-rich_range=chr17:81459172-81459212	G-rich
hg38_rmsk_L2b_range=chr17:81467775-81467903	L2b
hg38_rmsk_AluSq2_range=chr17:81469944-81470233	AluSq2
hg38_rmsk_L2c_range=chr17:81470847-81470977	L2c
hg38_rmsk_MLT1K_range=chr17:81472162-81472276	MLT1K
hg38_rmsk_MER53_range=chr17:81472404-81472527	MER53
hg38_rmsk_AluJr_range=chr17:81472528-81472817	AluJr
hg38_rmsk_MER53_range=chr17:81472818-81472848	MER53
hg38_rmsk_AluY_range=chr17:81474310-81474601	AluY
hg38_rmsk_AluJb_range=chr17:81475973-81476036	AluJb
hg38_rmsk_MLT1J_range=chr17:81476634-81477071	MLT1J
hg38_rmsk_L2b_range=chr17:81477358-81477503	L2b
hg38_rmsk_L1ME3_range=chr17:81477903-81478489	L1ME3
hg38_rmsk_AluY_range=chr17:81478490-81478787	AluY
hg38_rmsk_AluY_range=chr17:81478806-81479112	AluY
hg38_rmsk_AluJb_range=chr17:81479113-81479273	AluJb
hg38_rmsk_MER117_range=chr17:81479306-81479465	MER117
hg38_rmsk_MIRb_range=chr17:81479592-81479721	MIRb
hg38_rmsk_LTR33_range=chr17:81480593-81480755	LTR33
hg38_rmsk_LTR33_range=chr17:81480813-81480938	LTR33
hg38_rmsk_AluJb_range=chr17:81485254-81485412	AluJb
hg38_rmsk_AluY_range=chr17:81485414-81485712	AluY
hg38_rmsk_AluSx1_range=chr17:81485731-81486033	AluSx1
hg38_rmsk_L1MB4_range=chr17:81486053-81486723	L1MB4
hg38_rmsk_AluSc8_range=chr17:81486749-81487040	AluSc8
hg38_rmsk_AluSx3_range=chr17:81487116-81487408	AluSx3
hg38_rmsk_AluJb_range=chr17:81487511-81487683	AluJb
hg38_rmsk_L2a_range=chr17:81489362-81489637	L2a
hg38_rmsk_L1M5_range=chr17:81489879-81490089	L1M5
hg38_rmsk_MLT1F1_range=chr17:81491897-81492090	MLT1F1
hg38_rmsk_AluJb_range=chr17:81492158-81492273	AluJb
hg38_rmsk_AluJb_range=chr17:81492551-81492714	AluJb
hg38_rmsk_AluSc8_range=chr17:81492724-81492985	AluSc8
hg38_rmsk_L2b_range=chr17:81493342-81493401	L2b
hg38_rmsk_MIR_range=chr17:81493472-81493654	MIR
hg38_rmsk_AluSx_range=chr17:81493901-81494019	AluSx
hg38_rmsk_AluSg_range=chr17:81494022-81494319	AluSg
hg38_rmsk_MLT1L_range=chr17:81494534-81494760	MLT1L
hg38_rmsk_MLT1N2_range=chr17:81495114-81495291	MLT1N2
hg38_rmsk_L1M5_range=chr17:81495352-81495492	L1M5
hg38_rmsk_AluSp_range=chr17:81495509-81495815	AluSp
hg38_rmsk_AluJb_range=chr17:81495826-81496123	AluJb
hg38_rmsk_AluJr_range=chr17:81496584-81496865	AluJr
hg38_rmsk_AluSz_range=chr17:81496870-81497177	AluSz
hg38_rmsk_L1MC_range=chr17:81497178-81497275	L1MC
hg38_rmsk_AluSz_range=chr17:81497276-81497587	AluSz
hg38_rmsk_L1MC_range=chr17:81497588-81497670	L1MC
hg38_rmsk_AluSz_range=chr17:81497672-81497977	AluSz
hg38_rmsk_L1MB2_range=chr17:81497990-81498273	L1MB2
hg38_rmsk_AluSx_range=chr17:81498276-81498578	AluSx
hg38_rmsk_AluJb_range=chr17:81498579-81498727	AluJb
hg38_rmsk_L1MB3_range=chr17:81500325-81500606	L1MB3
hg38_rmsk_AluSx1_range=chr17:81500607-81500914	AluSx1
hg38_rmsk_AluSz6_range=chr17:81500915-81501004	AluSz6
hg38_rmsk_AluJb_range=chr17:81501005-81501147	AluJb
hg38_rmsk_AluJb_range=chr17:81501148-81501447	AluJb
hg38_rmsk_AluJb_range=chr17:81501448-81501630	AluJb
hg38_rmsk_AluSx_range=chr17:81501662-81501954	AluSx
hg38_rmsk_L1MB3_range=chr17:81501962-81502101	L1MB3
hg38_rmsk_AluSx1_range=chr17:81502113-81502425	AluSx1
hg38_rmsk_MER91C_range=chr17:81502524-81502596	MER91C
hg38_rmsk_AluY_range=chr17:81503284-81503582	AluY
hg38_rmsk_AluJb_range=chr17:81503587-81503762	AluJb
hg38_rmsk_GA-rich_range=chr17:81503766-81503963	GA-rich
hg38_rmsk_AluSq_range=chr17:81503964-81504264	AluSq
hg38_rmsk_AluY_range=chr17:81504267-81504531	AluY
hg38_rmsk_GA-rich_range=chr17:81504532-81504621	GA-rich
hg38_rmsk_L1MC5_range=chr17:81504627-81505045	L1MC5
hg38_rmsk_AluY_range=chr17:81505046-81505389	AluY
hg38_rmsk_AluJr_range=chr17:81505395-81505709	AluJr
hg38_rmsk_L1MC5_range=chr17:81505710-81505794	L1MC5
hg38_rmsk_AluSg_range=chr17:81505795-81506097	AluSg
hg38_rmsk_L1MC5_range=chr17:81506098-81506125	L1MC5
hg38_rmsk_AluJo_range=chr17:81506127-81506251	AluJo
hg38_rmsk_AluSp_range=chr17:81506371-81506680	AluSp
hg38_rmsk_AluSc_range=chr17:81506732-81507020	AluSc
hg38_rmsk_AluSx_range=chr17:81507031-81507302	AluSx
hg38_rmsk_Alu_range=chr17:81507303-81507388	Alu
hg38_rmsk_AluJb_range=chr17:81507391-81507694	AluJb
hg38_rmsk_L1M4_range=chr17:81507712-81507965	L1M4
hg38_rmsk_AluJr_range=chr17:81507980-81508165	AluJr
hg38_rmsk_AluY_range=chr17:81508166-81508467	AluY
hg38_rmsk_AluSp_range=chr17:81508470-81508763	AluSp
hg38_rmsk_AluJr_range=chr17:81508764-81508797	AluJr
hg38_rmsk_L1M5_range=chr17:81508816-81508991	L1M5
hg38_rmsk_G-rich_range=chr17:81514653-81514692	G-rich
hg38_rmsk_G-rich_range=chr17:81515029-81515058	G-rich
hg38_rmsk_AluSz_range=chr17:81515837-81516143	AluSz
hg38_rmsk_L1MD3_range=chr17:81516179-81516406	L1MD3
hg38_rmsk_MIR1_Amn_range=chr17:81517261-81517368	MIR1_Amn
hg38_rmsk_HAL1_range=chr17:81520547-81520970	HAL1
hg38_rmsk_AluSp_range=chr17:81521068-81521355	AluSp
hg38_rmsk_AluJb_range=chr17:81521364-81521671	AluJb
hg38_rmsk_L1MC4_range=chr17:81521705-81522003	L1MC4
hg38_rmsk_AluSg_range=chr17:81522008-81522282	AluSg
hg38_rmsk_AluJr_range=chr17:81524995-81525137	AluJr
hg38_rmsk_AluSx1_range=chr17:81525144-81525440	AluSx1
hg38_rmsk_AluSx3_range=chr17:81525441-81525739	AluSx3
hg38_rmsk_L2c_range=chr17:81525762-81525828	L2c
hg38_rmsk_AluSz_range=chr17:81526350-81526631	AluSz
hg38_rmsk_L2b_range=chr17:81526805-81526881	L2b
hg38_rmsk_AluY_range=chr17:81529810-81530108	AluY
hg38_rmsk_MLT1L_range=chr17:81533297-81533665	MLT1L
hg38_rmsk_G-rich_range=chr17:81540038-81540073	G-rich
hg38_rmsk_AluYa5_range=chr17:81541895-81542196	AluYa5
hg38_rmsk_AluSg7_range=chr17:81542236-81542400	AluSg7
hg38_rmsk_MLT1B_range=chr17:81542670-81542827	MLT1B
hg38_rmsk_G-rich_range=chr17:81543033-81543071	G-rich
hg38_rmsk_AluSx1_range=chr17:81544887-81545182	AluSx1
hg38_rmsk_AluJr_range=chr17:81546714-81546871	AluJr
hg38_rmsk_AluSx1_range=chr17:81548457-81548747	AluSx1
hg38_rmsk_AluY_range=chr17:81548758-81549069	AluY
hg38_rmsk_AluJb_range=chr17:81554409-81554645	AluJb
hg38_rmsk_AluY_range=chr17:81554722-81554987	AluY
hg38_rmsk_AluY_range=chr17:81554998-81555322	AluY
hg38_rmsk_AluSz_range=chr17:81555325-81555613	AluSz
hg38_rmsk_AluSx_range=chr17:81555614-81555904	AluSx
hg38_rmsk_AluJb_range=chr17:81556049-81556147	AluJb
hg38_rmsk_L1M5_range=chr17:81559648-81559727	L1M5
hg38_rmsk_AluSx_range=chr17:81559728-81560034	AluSx
hg38_rmsk_L1M5_range=chr17:81560035-81560134	L1M5
hg38_rmsk_AluSx1_range=chr17:81560136-81560424	AluSx1
hg38_rmsk_AluSc_range=chr17:81560427-81560663	AluSc
hg38_rmsk_L1M5_range=chr17:81560718-81560992	L1M5
hg38_rmsk_AluSz_range=chr17:81560993-81561256	AluSz
hg38_rmsk_L1M5_range=chr17:81561257-81561592	L1M5
hg38_rmsk_AluJb_range=chr17:81561593-81561897	AluJb
hg38_rmsk_L1M5_range=chr17:81561898-81561965	L1M5
hg38_rmsk_AluSx_range=chr17:81561969-81562248	AluSx
hg38_rmsk_AluSx1_range=chr17:81562257-81562557	AluSx1
hg38_rmsk_L1P5_range=chr17:81562561-81562665	L1P5
hg38_rmsk_AluJb_range=chr17:81562667-81562966	AluJb
hg38_rmsk_AluJo_range=chr17:81562967-81563079	AluJo
hg38_rmsk_AluSc_range=chr17:81563080-81563376	AluSc
hg38_rmsk_AluJo_range=chr17:81563377-81563602	AluJo
hg38_rmsk_AluJr4_range=chr17:81563634-81563768	AluJr4
hg38_rmsk_L1PA16_range=chr17:81563771-81563934	L1PA16
hg38_rmsk_AluJo_range=chr17:81563935-81564083	AluJo
hg38_rmsk_L1PA17_range=chr17:81564121-81564280	L1PA17
hg38_rmsk_AluJo_range=chr17:81564281-81564487	AluJo
hg38_rmsk_AluSg_range=chr17:81564508-81564812	AluSg
hg38_rmsk_AluSg_range=chr17:81566056-81566343	AluSg
hg38_rmsk_AluSx3_range=chr17:81567800-81568105	AluSx3
hg38_rmsk_AluY_range=chr17:81572185-81572490	AluY
hg38_rmsk_HY1_range=chr17:81573490-81573606	HY1
hg38_rmsk_AluSz_range=chr17:81574736-81574850	AluSz
hg38_rmsk_AluY_range=chr17:81575104-81575399	AluY
hg38_rmsk_L1M2_range=chr17:81576009-81576298	L1M2
hg38_rmsk_MER8_range=chr17:81576299-81576536	MER8
hg38_rmsk_L1M2_range=chr17:81576537-81576733	L1M2
hg38_rmsk_THE1C_range=chr17:81578466-81578825	THE1C
hg38_rmsk_AluJo_range=chr17:81578927-81579071	AluJo
hg38_rmsk_AluSx1_range=chr17:81579099-81579386	AluSx1
hg38_rmsk_L2_range=chr17:81579672-81579901	L2
hg38_rmsk_AluSx1_range=chr17:81581069-81581376	AluSx1
hg38_rmsk_AluJo_range=chr17:81582417-81582702	AluJo
hg38_rmsk_L1M5_range=chr17:81584417-81584873	L1M5
hg38_rmsk_AluSx3_range=chr17:81584885-81585195	AluSx3
hg38_rmsk_AluSg_range=chr17:81585382-81585660	AluSg
hg38_rmsk_AluJb_range=chr17:81585690-81585998	AluJb
hg38_rmsk_AluSz_range=chr17:81586003-81586105	AluSz
hg38_rmsk_AluSz6_range=chr17:81586337-81586623	AluSz6
hg38_rmsk_L1MEc_range=chr17:81586658-81587011	L1MEc
hg38_rmsk_L1MEc_range=chr17:81587090-81587191	L1MEc
hg38_rmsk_FLAM_C_range=chr17:81587192-81587307	FLAM_C
hg38_rmsk_AluY_range=chr17:81587308-81587613	AluY
hg38_rmsk_FLAM_C_range=chr17:81587614-81587646	FLAM_C
hg38_rmsk_L1MEc_range=chr17:81587647-81587671	L1MEc
hg38_rmsk_AluY_range=chr17:81587672-81587974	AluY
hg38_rmsk_L1MEc_range=chr17:81587975-81588298	L1MEc
hg38_rmsk_AluJo_range=chr17:81588376-81588642	AluJo
hg38_rmsk_AluY_range=chr17:81589249-81589548	AluY
hg38_rmsk_AluJo_range=chr17:81589732-81589840	AluJo
hg38_rmsk_FLAM_C_range=chr17:81590514-81590645	FLAM_C
hg38_rmsk_AluSx_range=chr17:81591153-81591470	AluSx
hg38_rmsk_AluSz6_range=chr17:81592702-81593006	AluSz6
hg38_rmsk_MER20B_range=chr17:81593063-81593319	MER20B
hg38_rmsk_MER20B_range=chr17:81593412-81593629	MER20B
hg38_rmsk_AluYk4_range=chr17:81593992-81594304	AluYk4
hg38_rmsk_AluJr_range=chr17:81594444-81594494	AluJr
hg38_rmsk_AluY_range=chr17:81594495-81594796	AluY
hg38_rmsk_AluJr_range=chr17:81594797-81594969	AluJr
hg38_rmsk_AluJr_range=chr17:81595064-81595177	AluJr
hg38_rmsk_AluSz6_range=chr17:81595178-81595443	AluSz6
hg38_rmsk_AluYg6_range=chr17:81595448-81595492	AluYg6
hg38_rmsk_AluSx1_range=chr17:81595535-81595843	AluSx1
hg38_rmsk_A-rich_range=chr17:81596310-81596326	A-rich
hg38_rmsk_AluSz6_range=chr17:81596327-81596612	AluSz6
hg38_rmsk_AluY_range=chr17:81596833-81597135	AluY
hg38_rmsk_AluSc_range=chr17:81597369-81597502	AluSc
hg38_rmsk_AluSp_range=chr17:81597503-81597801	AluSp
hg38_rmsk_AluSc_range=chr17:81597802-81597813	AluSc
hg38_rmsk_AluY_range=chr17:81597814-81598115	AluY
hg38_rmsk_L2a_range=chr17:81598333-81598449	L2a
hg38_rmsk_AluSx1_range=chr17:81599007-81599313	AluSx1
hg38_rmsk_UCON22_range=chr17:81601225-81601401	UCON22
hg38_rmsk_AluSz6_range=chr17:81601432-81601556	AluSz6
hg38_rmsk_AluJo_range=chr17:81602115-81602211	AluJo
hg38_rmsk_AluJr_range=chr17:81602266-81602392	AluJr
hg38_rmsk_AluSg_range=chr17:81602423-81602724	AluSg
hg38_rmsk_AluJo_range=chr17:81602758-81602874	AluJo
hg38_rmsk_AluJb_range=chr17:81603022-81603186	AluJb
hg38_rmsk_L1ME2z_range=chr17:81603289-81603313	L1ME2z
hg38_rmsk_AluJr_range=chr17:81603314-81603622	AluJr
hg38_rmsk_L1ME2z_range=chr17:81603623-81603882	L1ME2z
hg38_rmsk_L1MC5_range=chr17:81603885-81604136	L1MC5
hg38_rmsk_L1MC5_range=chr17:81604250-81604382	L1MC5
hg38_rmsk_FLAM_A_range=chr17:81604847-81604972	FLAM_A
hg38_rmsk_AluY_range=chr17:81604979-81605308	AluY
hg38_rmsk_AluSz_range=chr17:81605366-81605662	AluSz
hg38_rmsk_AluSx1_range=chr17:81605820-81606121	AluSx1
hg38_rmsk_L1MA8_range=chr17:81607440-81607575	L1MA8
hg38_rmsk_FLAM_C_range=chr17:81608429-81608551	FLAM_C
hg38_rmsk_AluSx4_range=chr17:81609009-81609317	AluSx4
hg38_rmsk_AluJb_range=chr17:81609328-81609591	AluJb
hg38_rmsk_AluJb_range=chr17:81610407-81610573	AluJb
hg38_rmsk_MER113A_range=chr17:81610582-81610670	MER113A
hg38_rmsk_AluYb8_range=chr17:81610671-81610981	AluYb8
hg38_rmsk_MER113B_range=chr17:81610982-81611037	MER113B
hg38_rmsk_AluSq2_range=chr17:81611038-81611339	AluSq2
hg38_rmsk_AluSx_range=chr17:81611343-81611649	AluSx
hg38_rmsk_AluY_range=chr17:81611678-81611981	AluY
hg38_rmsk_MER113_range=chr17:81611982-81612068	MER113
hg38_rmsk_AluSc_range=chr17:81613995-81614296	AluSc
hg38_rmsk_AluSx_range=chr17:81615097-81615399	AluSx
hg38_rmsk_L1MEd_range=chr17:81615402-81616036	L1MEd
hg38_rmsk_AluY_range=chr17:81616037-81616348	AluY
hg38_rmsk_L1MEd_range=chr17:81616349-81616429	L1MEd
hg38_rmsk_AluY_range=chr17:81616449-81616745	AluY
hg38_rmsk_AluJb_range=chr17:81617275-81617360	AluJb
hg38_rmsk_AluSp_range=chr17:81617393-81617659	AluSp
hg38_rmsk_SVA_D_range=chr17:81617662-81619218	SVA_D
hg38_rmsk_AluSq_range=chr17:81619231-81619580	AluSq
hg38_rmsk_AluSx1_range=chr17:81619598-81619892	AluSx1
hg38_rmsk_HAL1M8_range=chr17:81619902-81620144	HAL1M8
hg38_rmsk_AluSx3_range=chr17:81620217-81620519	AluSx3
hg38_rmsk_AluJr_range=chr17:81620894-81621052	AluJr
hg38_rmsk_GA-rich_range=chr17:81621053-81621148	GA-rich
hg38_rmsk_L2b_range=chr17:81621243-81621303	L2b
hg38_rmsk_MER58A_range=chr17:81621554-81621724	MER58A
hg38_rmsk_AluSx1_range=chr17:81622559-81622850	AluSx1
hg38_rmsk_AluSq2_range=chr17:81622913-81623190	AluSq2
hg38_rmsk_AluSg_range=chr17:81623191-81623490	AluSg
hg38_rmsk_AluY_range=chr17:81623517-81623813	AluY
hg38_rmsk_L2b_range=chr17:81623858-81624002	L2b
hg38_rmsk_AluSz_range=chr17:81624003-81624138	AluSz
hg38_rmsk_AluSq4_range=chr17:81624139-81624448	AluSq4
hg38_rmsk_AluSz_range=chr17:81624449-81624624	AluSz
hg38_rmsk_L2b_range=chr17:81624625-81624936	L2b
hg38_rmsk_L2b_range=chr17:81625012-81625435	L2b
hg38_rmsk_L1MEb_range=chr17:81625442-81625603	L1MEb
hg38_rmsk_FRAM_range=chr17:81625604-81625766	FRAM
hg38_rmsk_AluSx_range=chr17:81625867-81626166	AluSx
hg38_rmsk_AluSx_range=chr17:81626167-81626344	AluSx
hg38_rmsk_L1MEb_range=chr17:81626347-81626514	L1MEb
hg38_rmsk_AluJb_range=chr17:81626557-81626778	AluJb
hg38_rmsk_AluSx_range=chr17:81626818-81627107	AluSx
hg38_rmsk_AluY_range=chr17:81627109-81627404	AluY
hg38_rmsk_AluSq2_range=chr17:81627458-81627786	AluSq2
hg38_rmsk_AluSx_range=chr17:81627787-81627946	AluSx
hg38_rmsk_AluY_range=chr17:81627967-81628240	AluY
hg38_rmsk_AluSg7_range=chr17:81628279-81628529	AluSg7
hg38_rmsk_L1MEf_range=chr17:81628545-81628771	L1MEf
hg38_rmsk_AluY_range=chr17:81628885-81629177	AluY
hg38_rmsk_AluSg7_range=chr17:81629193-81629487	AluSg7
hg38_rmsk_AluJb_range=chr17:81630291-81630562	AluJb
hg38_rmsk_AluJb_range=chr17:81630600-81630887	AluJb
hg38_rmsk_AluSq2_range=chr17:81630891-81631197	AluSq2
hg38_rmsk_FLAM_C_range=chr17:81631264-81631380	FLAM_C
hg38_rmsk_L1M4c_range=chr17:81631750-81631800	L1M4c
hg38_rmsk_AluSq2_range=chr17:81631803-81631966	AluSq2
hg38_rmsk_AluSx_range=chr17:81631967-81632274	AluSx
hg38_rmsk_L1M4c_range=chr17:81632275-81632312	L1M4c
hg38_rmsk_AluSq2_range=chr17:81632313-81632613	AluSq2
hg38_rmsk_L1M4c_range=chr17:81632614-81632687	L1M4c
hg38_rmsk_AluY_range=chr17:81632914-81633153	AluY
hg38_rmsk_AluSx1_range=chr17:81633723-81633872	AluSx1
hg38_rmsk_AluSx3_range=chr17:81633873-81634167	AluSx3
hg38_rmsk_AluSx1_range=chr17:81634168-81634300	AluSx1
hg38_rmsk_AluSg_range=chr17:81634590-81634874	AluSg
hg38_rmsk_AluJo_range=chr17:81634915-81635034	AluJo
hg38_rmsk_AluSg_range=chr17:81635060-81635375	AluSg
hg38_rmsk_AluYh7_range=chr17:81635535-81635601	AluYh7
hg38_rmsk_AluSx_range=chr17:81635602-81635706	AluSx
hg38_rmsk_AluSx_range=chr17:81635975-81636270	AluSx
hg38_rmsk_AluSx_range=chr17:81637517-81637648	AluSx
hg38_rmsk_AluSx1_range=chr17:81637652-81637951	AluSx1
hg38_rmsk_MER21B_range=chr17:81637954-81638036	MER21B
hg38_rmsk_LTR8_range=chr17:81638126-81638287	LTR8
hg38_rmsk_AluSx_range=chr17:81638288-81638597	AluSx
hg38_rmsk_LTR8_range=chr17:81638598-81639147	LTR8
hg38_rmsk_MLT1B_range=chr17:81639158-81639200	MLT1B
hg38_rmsk_AluSg_range=chr17:81639201-81639505	AluSg
hg38_rmsk_MLT1B_range=chr17:81639506-81639575	MLT1B
hg38_rmsk_AluY_range=chr17:81639703-81640002	AluY
hg38_rmsk_AluJo_range=chr17:81640006-81640286	AluJo
hg38_rmsk_MLT1B_range=chr17:81640288-81640452	MLT1B
hg38_rmsk_AluSx3_range=chr17:81640453-81640747	AluSx3
hg38_rmsk_MLT1B_range=chr17:81640748-81640847	MLT1B
hg38_rmsk_AluSz_range=chr17:81640891-81641176	AluSz
hg38_rmsk_L2_range=chr17:81641366-81641560	L2
hg38_rmsk_AluJb_range=chr17:81641636-81641891	AluJb
hg38_rmsk_AluJo_range=chr17:81642870-81642991	AluJo
hg38_rmsk_AluSc5_range=chr17:81643025-81643297	AluSc5
hg38_rmsk_AluJo_range=chr17:81643298-81643329	AluJo
hg38_rmsk_AluYa5_range=chr17:81643330-81643634	AluYa5
hg38_rmsk_AluJo_range=chr17:81643635-81643731	AluJo
hg38_rmsk_AluSx_range=chr17:81643814-81644148	AluSx
hg38_rmsk_AluSx1_range=chr17:81646111-81646397	AluSx1
hg38_rmsk_AluY_range=chr17:81646398-81646701	AluY
hg38_rmsk_Alu_range=chr17:81646836-81646925	Alu
hg38_rmsk_AluJb_range=chr17:81649076-81649245	AluJb
hg38_rmsk_AluSp_range=chr17:81649246-81649556	AluSp
hg38_rmsk_AluJb_range=chr17:81649557-81649576	AluJb
hg38_rmsk_AluY_range=chr17:81649577-81649901	AluY
hg38_rmsk_AluJb_range=chr17:81649902-81650033	AluJb
hg38_rmsk_MIR_range=chr17:81650071-81650170	MIR
hg38_rmsk_AluY_range=chr17:81652279-81652576	AluY
hg38_rmsk_AluSx_range=chr17:81652578-81652810	AluSx
hg38_rmsk_AluSx_range=chr17:81652855-81652912	AluSx
hg38_rmsk_AluSq_range=chr17:81653803-81654115	AluSq
hg38_rmsk_AluSx3_range=chr17:81654377-81654681	AluSx3
hg38_rmsk_AluY_range=chr17:81654753-81655056	AluY
hg38_rmsk_L2b_range=chr17:81656931-81656963	L2b
hg38_rmsk_LTR39_range=chr17:81656964-81657596	LTR39
hg38_rmsk_AluJr_range=chr17:81657928-81658078	AluJr
hg38_rmsk_AluSc8_range=chr17:81658079-81658383	AluSc8
hg38_rmsk_AluJr_range=chr17:81658384-81658554	AluJr
hg38_rmsk_AluSz_range=chr17:81658559-81658862	AluSz
hg38_rmsk_LTR39-int_range=chr17:81658879-81659148	LTR39-int
hg38_rmsk_AluJb_range=chr17:81659150-81659237	AluJb
hg38_rmsk_FRAM_range=chr17:81659235-81659323	FRAM
hg38_rmsk_AluSx1_range=chr17:81659326-81659625	AluSx1
hg38_rmsk_AluSp_range=chr17:81659805-81660114	AluSp
hg38_rmsk_AluSx1_range=chr17:81660131-81660419	AluSx1
hg38_rmsk_AluJb_range=chr17:81660562-81660791	AluJb
hg38_rmsk_LTR39-int_range=chr17:81660793-81660915	LTR39-int
hg38_rmsk_AluJb_range=chr17:81660926-81661081	AluJb
hg38_rmsk_AluJo_range=chr17:81661106-81661337	AluJo
hg38_rmsk_LTR28C_range=chr17:81661340-81661435	LTR28C
hg38_rmsk_AluSx1_range=chr17:81661436-81661579	AluSx1
hg38_rmsk_AluSg4_range=chr17:81661580-81661881	AluSg4
hg38_rmsk_AluSx1_range=chr17:81661882-81662043	AluSx1
hg38_rmsk_MER4B_range=chr17:81662044-81662250	MER4B
hg38_rmsk_L1PB3_range=chr17:81662251-81662330	L1PB3
hg38_rmsk_AluSz_range=chr17:81662341-81662629	AluSz
hg38_rmsk_MER4B_range=chr17:81662630-81662674	MER4B
hg38_rmsk_LTR39-int_range=chr17:81662676-81662716	LTR39-int
hg38_rmsk_AluSx3_range=chr17:81662717-81662942	AluSx3
hg38_rmsk_LTR39-int_range=chr17:81662943-81663400	LTR39-int
hg38_rmsk_AluY_range=chr17:81663401-81663694	AluY
hg38_rmsk_AluSx4_range=chr17:81663697-81663870	AluSx4
hg38_rmsk_AluSx1_range=chr17:81663871-81664165	AluSx1
hg38_rmsk_AluSq2_range=chr17:81664535-81664805	AluSq2
hg38_rmsk_MIRb_range=chr17:81665674-81665854	MIRb
hg38_rmsk_L2_range=chr17:81665925-81666070	L2
hg38_rmsk_AluY_range=chr17:81667317-81667626	AluY
hg38_rmsk_L2_range=chr17:81667935-81668332	L2
hg38_rmsk_AluSx_range=chr17:81668689-81668869	AluSx
hg38_rmsk_AluSz_range=chr17:81668870-81669189	AluSz
hg38_rmsk_AluSx_range=chr17:81669190-81669202	AluSx
hg38_rmsk_AluSz6_range=chr17:81669210-81669443	AluSz6
hg38_rmsk_AluY_range=chr17:81669568-81669859	AluY
hg38_rmsk_L1MC_range=chr17:81669942-81670036	L1MC
hg38_rmsk_AluSc_range=chr17:81670847-81671153	AluSc
hg38_rmsk_MER20_range=chr17:81671417-81671529	MER20
hg38_rmsk_FLAM_C_range=chr17:81672223-81672351	FLAM_C
hg38_rmsk_AluSx_range=chr17:81673266-81673393	AluSx
hg38_rmsk_LTR52_range=chr17:81673518-81673674	LTR52
hg38_rmsk_SVA_F_range=chr17:81673668-81673824	SVA_F
hg38_rmsk_AluJo_range=chr17:81674261-81674527	AluJo
hg38_rmsk_AluJo_range=chr17:81674528-81674653	AluJo
hg38_rmsk_AluSp_range=chr17:81674677-81674941	AluSp
hg38_rmsk_AluJb_range=chr17:81675367-81675463	AluJb
hg38_rmsk_SVA_F_range=chr17:81675468-81675516	SVA_F
hg38_rmsk_AluJb_range=chr17:81675520-81675602	AluJb
hg38_rmsk_LTR13_range=chr17:81675758-81676749	LTR13
hg38_rmsk_AluY_range=chr17:81677375-81677674	AluY
hg38_rmsk_MER39_range=chr17:81677781-81678213	MER39
hg38_rmsk_AluSx_range=chr17:81678214-81678507	AluSx
hg38_rmsk_MER39_range=chr17:81678508-81678563	MER39
hg38_rmsk_AluSz_range=chr17:81678564-81678859	AluSz
hg38_rmsk_MER39_range=chr17:81678860-81678894	MER39
hg38_rmsk_AluJr_range=chr17:81678895-81679183	AluJr
hg38_rmsk_MER39_range=chr17:81679184-81679286	MER39
hg38_rmsk_AluSg4_range=chr17:81679446-81679741	AluSg4
hg38_rmsk_MLT1C_range=chr17:81680049-81680154	MLT1C
hg38_rmsk_MLT1D_range=chr17:81680296-81680404	MLT1D
hg38_rmsk_AluSx3_range=chr17:81680608-81680909	AluSx3
hg38_rmsk_AluSp_range=chr17:81681191-81681500	AluSp
hg38_rmsk_AluY_range=chr17:81682258-81682541	AluY
hg38_rmsk_MIR_range=chr17:81685266-81685358	MIR
hg38_rmsk_AluJb_range=chr17:81685939-81686229	AluJb
hg38_rmsk_AluSc_range=chr17:81692701-81693031	AluSc
hg38_rmsk_MIR3_range=chr17:81695520-81695684	MIR3
hg38_rmsk_GA-rich_range=chr17:81696650-81696700	GA-rich
hg38_rmsk_L1MC4a_range=chr17:81697365-81697852	L1MC4a
hg38_rmsk_AluJr_range=chr17:81697853-81698018	AluJr
hg38_rmsk_AluSg7_range=chr17:81698019-81698304	AluSg7
hg38_rmsk_AluJr_range=chr17:81698305-81698424	AluJr
hg38_rmsk_L1MC4a_range=chr17:81698425-81698787	L1MC4a
hg38_rmsk_AluSx_range=chr17:81698788-81699082	AluSx
hg38_rmsk_L1MC4a_range=chr17:81699083-81699428	L1MC4a
hg38_rmsk_AluSx1_range=chr17:81699429-81699723	AluSx1
hg38_rmsk_L1MC4a_range=chr17:81699724-81699792	L1MC4a
hg38_rmsk_AluSx_range=chr17:81699795-81700081	AluSx
hg38_rmsk_AluSc_range=chr17:81700085-81700391	AluSc
hg38_rmsk_AluSx1_range=chr17:81702128-81702427	AluSx1
hg38_rmsk_MIR3_range=chr17:81703790-81703843	MIR3
hg38_rmsk_AluSz_range=chr17:81704953-81705174	AluSz
hg38_rmsk_AluSx1_range=chr17:81705233-81705419	AluSx1
hg38_rmsk_AluSz_range=chr17:81706260-81706507	AluSz
hg38_rmsk_AluSx3_range=chr17:81706587-81706731	AluSx3
hg38_rmsk_AluSx_range=chr17:81709345-81709575	AluSx
hg38_rmsk_AluSq2_range=chr17:81709580-81709889	AluSq2
hg38_rmsk_AluJb_range=chr17:81709892-81710189	AluJb
hg38_rmsk_MER47C_range=chr17:81711071-81711124	MER47C
hg38_rmsk_AluSx_range=chr17:81711642-81711827	AluSx
hg38_rmsk_G-rich_range=chr17:81712270-81712364	G-rich
hg38_rmsk_MIRc_range=chr17:81712762-81712841	MIRc
hg38_rmsk_MIRb_range=chr17:81714566-81714684	MIRb
hg38_rmsk_MIRb_range=chr17:81715305-81715378	MIRb
hg38_rmsk_AluJb_range=chr17:81718064-81718201	AluJb
hg38_rmsk_AluSq2_range=chr17:81718202-81718505	AluSq2
hg38_rmsk_AluJb_range=chr17:81718506-81718656	AluJb
hg38_rmsk_AluSx3_range=chr17:81718668-81718972	AluSx3
hg38_rmsk_AluSx1_range=chr17:81719003-81719231	AluSx1
hg38_rmsk_AluSz6_range=chr17:81719232-81719366	AluSz6
hg38_rmsk_AluJb_range=chr17:81721229-81721473	AluJb
hg38_rmsk_AluJo_range=chr17:81721480-81721524	AluJo
hg38_rmsk_FRAM_range=chr17:81721525-81721677	FRAM
hg38_rmsk_AluJb_range=chr17:81721688-81721981	AluJb
hg38_rmsk_L1MC5_range=chr17:81721982-81722075	L1MC5
hg38_rmsk_AluSz_range=chr17:81722726-81723037	AluSz
hg38_rmsk_L1M4_range=chr17:81723090-81723155	L1M4
hg38_rmsk_AluSq_range=chr17:81723156-81723435	AluSq
hg38_rmsk_L1M4_range=chr17:81723436-81723557	L1M4
hg38_rmsk_L1M4_range=chr17:81723588-81723919	L1M4
hg38_rmsk_AluJb_range=chr17:81723925-81724228	AluJb
hg38_rmsk_AluSx1_range=chr17:81724234-81724532	AluSx1
hg38_rmsk_AluSq_range=chr17:81724730-81725065	AluSq
hg38_rmsk_AluJr_range=chr17:81725088-81725100	AluJr
hg38_rmsk_AluSp_range=chr17:81725101-81725406	AluSp
hg38_rmsk_AluJr_range=chr17:81725407-81725570	AluJr
hg38_rmsk_AluSq2_range=chr17:81725734-81726041	AluSq2
hg38_rmsk_AluSz_range=chr17:81726301-81726596	AluSz
hg38_rmsk_L1M4_range=chr17:81726715-81726815	L1M4
hg38_rmsk_AluSz_range=chr17:81726872-81727180	AluSz
hg38_rmsk_MLT1K_range=chr17:81727281-81727646	MLT1K
hg38_rmsk_AluSx1_range=chr17:81727826-81728126	AluSx1
hg38_rmsk_AluY_range=chr17:81728128-81728439	AluY
hg38_rmsk_L1M5_range=chr17:81728542-81728726	L1M5
hg38_rmsk_AluSx_range=chr17:81728727-81729035	AluSx
hg38_rmsk_L1M5_range=chr17:81729036-81729093	L1M5
hg38_rmsk_AluJb_range=chr17:81729100-81729405	AluJb
hg38_rmsk_AluSg_range=chr17:81729450-81729745	AluSg
hg38_rmsk_AluY_range=chr17:81729778-81730072	AluY
hg38_rmsk_L1MB7_range=chr17:81730381-81730470	L1MB7
hg38_rmsk_AluJo_range=chr17:81730471-81730606	AluJo
hg38_rmsk_AluSq2_range=chr17:81730607-81730901	AluSq2
hg38_rmsk_AluJo_range=chr17:81730902-81731065	AluJo
hg38_rmsk_L1MB7_range=chr17:81731066-81731517	L1MB7
hg38_rmsk_AluSx1_range=chr17:81731535-81731836	AluSx1
hg38_rmsk_MER51E_range=chr17:81732291-81732718	MER51E
hg38_rmsk_AluSz_range=chr17:81733334-81733640	AluSz
hg38_rmsk_AluSx1_range=chr17:81736506-81736808	AluSx1
hg38_rmsk_AluJb_range=chr17:81736821-81736978	AluJb
hg38_rmsk_AluY_range=chr17:81736979-81737280	AluY
hg38_rmsk_AluJb_range=chr17:81737281-81737417	AluJb
hg38_rmsk_AluSp_range=chr17:81737521-81737829	AluSp
hg38_rmsk_MLT1F2_range=chr17:81737898-81738389	MLT1F2
hg38_rmsk_MLT1B_range=chr17:81739304-81739522	MLT1B
hg38_rmsk_AluJr_range=chr17:81739523-81739834	AluJr
hg38_rmsk_MLT1B_range=chr17:81739835-81739863	MLT1B
hg38_rmsk_AluSx1_range=chr17:81739864-81740159	AluSx1
hg38_rmsk_AluSx1_range=chr17:81740190-81740487	AluSx1
hg38_rmsk_MLT1B_range=chr17:81740488-81740608	MLT1B
hg38_rmsk_FLAM_C_range=chr17:81795012-81795142	FLAM_C
hg38_rmsk_L1M5_range=chr17:81795146-81795570	L1M5
hg38_rmsk_AluSc_range=chr17:81795576-81795864	AluSc
hg38_rmsk_Alu_range=chr17:81795916-81795958	Alu
hg38_rmsk_AluJo_range=chr17:81795959-81796247	AluJo
hg38_rmsk_SVA_F_range=chr17:81797728-81797871	SVA_F
hg38_rmsk_SVA_E_range=chr17:81797889-81798717	SVA_E
hg38_rmsk_AluSx1_range=chr17:81799296-81799502	AluSx1
hg38_rmsk_HAL1ME_range=chr17:81799506-81799577	HAL1ME
hg38_rmsk_AluSp_range=chr17:81799578-81799889	AluSp
hg38_rmsk_HAL1ME_range=chr17:81799890-81800134	HAL1ME
hg38_rmsk_MER31A_range=chr17:81801003-81801255	MER31A
hg38_rmsk_MER31A_range=chr17:81801264-81801333	MER31A
hg38_rmsk_MER31A_range=chr17:81801403-81801489	MER31A
hg38_rmsk_MER31B_range=chr17:81801488-81801567	MER31B
hg38_rmsk_MER31B_range=chr17:81801566-81801645	MER31B
hg38_rmsk_MER31A_range=chr17:81801644-81801723	MER31A
hg38_rmsk_MER31A_range=chr17:81801722-81801939	MER31A
hg38_rmsk_L2_range=chr17:81802977-81803227	L2
hg38_rmsk_G-rich_range=chr17:81804312-81804382	G-rich
hg38_rmsk_AluY_range=chr17:81808515-81808818	AluY
hg38_rmsk_MIR_range=chr17:81810043-81810107	MIR
hg38_rmsk_AluJb_range=chr17:81815885-81816195	AluJb
hg38_rmsk_HAL1_range=chr17:81816422-81816539	HAL1
hg38_rmsk_AluSx1_range=chr17:81816540-81816847	AluSx1
hg38_rmsk_HAL1_range=chr17:81816848-81817059	HAL1
hg38_rmsk_AluY_range=chr17:81817175-81817476	AluY
hg38_rmsk_L2_range=chr17:81817780-81817894	L2
hg38_rmsk_L2_range=chr17:81817907-81818031	L2
hg38_rmsk_L1MC5_range=chr17:81818037-81818200	L1MC5
hg38_rmsk_MIRb_range=chr17:81818362-81818483	MIRb
hg38_rmsk_AluSc8_range=chr17:81820371-81820695	AluSc8
hg38_rmsk_AluSx4_range=chr17:81820697-81820831	AluSx4
hg38_rmsk_A-rich_range=chr17:81820860-81820875	A-rich
hg38_rmsk_AluSc8_range=chr17:81820876-81821195	AluSc8
hg38_rmsk_MIRc_range=chr17:81824968-81825056	MIRc
hg38_rmsk_AluJb_range=chr17:81826379-81826537	AluJb
hg38_rmsk_AluSx1_range=chr17:81826540-81826837	AluSx1
hg38_rmsk_AluSg7_range=chr17:81826838-81827134	AluSg7
hg38_rmsk_AluJb_range=chr17:81827166-81827257	AluJb
hg38_rmsk_AluY_range=chr17:81827263-81827570	AluY
hg38_rmsk_AluJb_range=chr17:81827571-81827733	AluJb
hg38_rmsk_AluY_range=chr17:81827777-81828078	AluY
hg38_rmsk_L1M5_range=chr17:81828441-81828527	L1M5
hg38_rmsk_MER104_range=chr17:81829524-81829663	MER104
hg38_rmsk_AluSq2_range=chr17:81830355-81830655	AluSq2
hg38_rmsk_AluJo_range=chr17:81830672-81830740	AluJo
hg38_rmsk_AluSz6_range=chr17:81830741-81830883	AluSz6
hg38_rmsk_AluSx_range=chr17:81830884-81831190	AluSx
hg38_rmsk_AluSz6_range=chr17:81831191-81831376	AluSz6
hg38_rmsk_AluSq2_range=chr17:81834095-81834389	AluSq2
hg38_rmsk_AluY_range=chr17:81835551-81835813	AluY
hg38_rmsk_AluSx4_range=chr17:81836145-81836445	AluSx4
hg38_rmsk_MLT1C_range=chr17:81836661-81836724	MLT1C
hg38_rmsk_AluSx1_range=chr17:81836725-81836861	AluSx1
hg38_rmsk_AluY_range=chr17:81836862-81837163	AluY
hg38_rmsk_AluY_range=chr17:81837164-81837464	AluY
hg38_rmsk_AluSx1_range=chr17:81837465-81837634	AluSx1
hg38_rmsk_MLT1C_range=chr17:81837635-81838000	MLT1C
hg38_rmsk_AluJr_range=chr17:81838202-81838324	AluJr
hg38_rmsk_AluSx_range=chr17:81838335-81838651	AluSx
hg38_rmsk_AluY_range=chr17:81839673-81839970	AluY
hg38_rmsk_AluJr_range=chr17:81840004-81840300	AluJr
hg38_rmsk_AluSx_range=chr17:81840370-81840668	AluSx
hg38_rmsk_AluSc8_range=chr17:81842141-81842423	AluSc8
hg38_rmsk_AluJb_range=chr17:81842506-81842693	AluJb
hg38_rmsk_AluJo_range=chr17:81845322-81845418	AluJo
hg38_rmsk_AluSc8_range=chr17:81847677-81847903	AluSc8
hg38_rmsk_AluY_range=chr17:81847904-81848198	AluY
hg38_rmsk_Charlie1b_range=chr17:81848200-81848340	Charlie1b
hg38_rmsk_Charlie1b_range=chr17:81848345-81848456	Charlie1b
hg38_rmsk_AluSq2_range=chr17:81848463-81848762	AluSq2
hg38_rmsk_AluSz_range=chr17:81848763-81849075	AluSz
hg38_rmsk_AluJb_range=chr17:81849076-81849211	AluJb
hg38_rmsk_AluSx1_range=chr17:81849213-81849517	AluSx1
hg38_rmsk_Charlie1b_range=chr17:81849534-81849657	Charlie1b
hg38_rmsk_AluSq2_range=chr17:81849823-81850127	AluSq2
hg38_rmsk_AluSp_range=chr17:81850135-81850433	AluSp
hg38_rmsk_AluSp_range=chr17:81850468-81850782	AluSp
hg38_rmsk_AluJr_range=chr17:81850799-81850927	AluJr
hg38_rmsk_AluY_range=chr17:81850938-81851229	AluY
hg38_rmsk_AluJb_range=chr17:81851901-81852193	AluJb
hg38_rmsk_AluY_range=chr17:81853300-81853602	AluY
hg38_rmsk_AluJb_range=chr17:81854257-81854555	AluJb
hg38_rmsk_AluSc_range=chr17:81854565-81854852	AluSc
hg38_rmsk_AluJb_range=chr17:81855872-81856168	AluJb
hg38_rmsk_AluJo_range=chr17:81856170-81856334	AluJo
hg38_rmsk_AluSq2_range=chr17:81856335-81856636	AluSq2
hg38_rmsk_AluSg_range=chr17:81856641-81856947	AluSg
hg38_rmsk_AluJo_range=chr17:81856948-81857082	AluJo
hg38_rmsk_AluJb_range=chr17:81857083-81857139	AluJb
hg38_rmsk_AluSx_range=chr17:81857156-81857448	AluSx
hg38_rmsk_AluSc_range=chr17:81858010-81858287	AluSc
hg38_rmsk_MIRb_range=chr17:81858640-81858795	MIRb
hg38_rmsk_MER33_range=chr17:81861662-81861750	MER33
hg38_rmsk_AluSg_range=chr17:81861751-81862058	AluSg
hg38_rmsk_MER33_range=chr17:81862059-81862173	MER33
hg38_rmsk_AluJo_range=chr17:81862174-81862480	AluJo
hg38_rmsk_AluSx_range=chr17:81862486-81862790	AluSx
hg38_rmsk_MER33_range=chr17:81862791-81862868	MER33
hg38_rmsk_L2c_range=chr17:81863170-81863234	L2c
hg38_rmsk_AluJb_range=chr17:81863521-81863673	AluJb
hg38_rmsk_FLAM_C_range=chr17:81864108-81864237	FLAM_C
hg38_rmsk_AluSg_range=chr17:81864709-81865047	AluSg
hg38_rmsk_AluJb_range=chr17:81865114-81865339	AluJb
hg38_rmsk_AluSx_range=chr17:81872373-81872672	AluSx
hg38_rmsk_AluJo_range=chr17:81872683-81872990	AluJo
hg38_rmsk_AluY_range=chr17:81873390-81873697	AluY
hg38_rmsk_L1M4_range=chr17:81873699-81874164	L1M4
hg38_rmsk_AluSp_range=chr17:81874165-81874461	AluSp
hg38_rmsk_L1M4_range=chr17:81874462-81874549	L1M4
hg38_rmsk_AluJb_range=chr17:81874563-81874703	AluJb
hg38_rmsk_L1M4_range=chr17:81874705-81874942	L1M4
hg38_rmsk_AluSq2_range=chr17:81874943-81875236	AluSq2
hg38_rmsk_AluJb_range=chr17:81875266-81875420	AluJb
hg38_rmsk_AluSq2_range=chr17:81875421-81875724	AluSq2
hg38_rmsk_AluSx1_range=chr17:81875725-81876031	AluSx1
hg38_rmsk_AluJb_range=chr17:81876032-81876044	AluJb
hg38_rmsk_AluSg_range=chr17:81876163-81876461	AluSg
hg38_rmsk_AluSc_range=chr17:81876473-81876768	AluSc
hg38_rmsk_FLAM_A_range=chr17:81876777-81876892	FLAM_A
hg38_rmsk_AluSx3_range=chr17:81876998-81877160	AluSx3
hg38_rmsk_AluY_range=chr17:81877258-81877570	AluY
hg38_rmsk_L1MC5a_range=chr17:81877601-81877763	L1MC5a
hg38_rmsk_L1MC5a_range=chr17:81877936-81878140	L1MC5a
hg38_rmsk_AluSz6_range=chr17:81878148-81878317	AluSz6
hg38_rmsk_L1MC5a_range=chr17:81878321-81878546	L1MC5a
hg38_rmsk_L1MC4a_range=chr17:81879009-81879735	L1MC4a
hg38_rmsk_AluJb_range=chr17:81879736-81880025	AluJb
hg38_rmsk_L1MC4a_range=chr17:81880026-81880173	L1MC4a
hg38_rmsk_AluSx_range=chr17:81880174-81880470	AluSx
hg38_rmsk_L1MC4a_range=chr17:81880471-81880707	L1MC4a
hg38_rmsk_AluSx1_range=chr17:81880708-81881016	AluSx1
hg38_rmsk_L1MC4a_range=chr17:81881017-81881112	L1MC4a
hg38_rmsk_AluJr_range=chr17:81881197-81881475	AluJr
hg38_rmsk_AluY_range=chr17:81881568-81881863	AluY
hg38_rmsk_AluSg_range=chr17:81882141-81882455	AluSg
hg38_rmsk_L1MB7_range=chr17:81882464-81882897	L1MB7
hg38_rmsk_AluY_range=chr17:81882908-81883218	AluY
hg38_rmsk_AluJo_range=chr17:81883226-81883557	AluJo
hg38_rmsk_AluY_range=chr17:81883561-81883864	AluY
hg38_rmsk_AluSc8_range=chr17:81883870-81884179	AluSc8
hg38_rmsk_AluSq2_range=chr17:81884877-81885034	AluSq2
hg38_rmsk_AluJb_range=chr17:81886686-81886947	AluJb
hg38_rmsk_AluSq2_range=chr17:81886963-81887248	AluSq2
hg38_rmsk_AluJb_range=chr17:81892192-81892478	AluJb
hg38_rmsk_AluSx_range=chr17:81892525-81892822	AluSx
hg38_rmsk_AluJb_range=chr17:81892859-81893012	AluJb
hg38_rmsk_AluSz_range=chr17:81893013-81893149	AluSz
hg38_rmsk_AluSx3_range=chr17:81893150-81893391	AluSx3
hg38_rmsk_AluSz_range=chr17:81893392-81893521	AluSz
hg38_rmsk_AluJb_range=chr17:81893522-81893579	AluJb
hg38_rmsk_FLAM_C_range=chr17:81893762-81893885	FLAM_C
hg38_rmsk_AluSz6_range=chr17:81893998-81894273	AluSz6
hg38_rmsk_AluJb_range=chr17:81894285-81894378	AluJb
hg38_rmsk_AluSp_range=chr17:81894706-81895017	AluSp
hg38_rmsk_AluSp_range=chr17:81895042-81895346	AluSp
hg38_rmsk_AluYk11_range=chr17:81895534-81895608	AluYk11
hg38_rmsk_AluYc_range=chr17:81895609-81895687	AluYc
hg38_rmsk_AluSc5_range=chr17:81895688-81895919	AluSc5
hg38_rmsk_AluYc_range=chr17:81895920-81895951	AluYc
hg38_rmsk_AluSz6_range=chr17:81896002-81896134	AluSz6
hg38_rmsk_AluSq2_range=chr17:81896140-81896439	AluSq2
hg38_rmsk_FLAM_C_range=chr17:81896689-81896769	FLAM_C
hg38_rmsk_AluSx_range=chr17:81896799-81896989	AluSx
hg38_rmsk_AluSc_range=chr17:81896990-81897298	AluSc
hg38_rmsk_AluSx_range=chr17:81897299-81897433	AluSx
hg38_rmsk_AluJo_range=chr17:81897483-81897780	AluJo
hg38_rmsk_AluJr_range=chr17:81897795-81897915	AluJr
hg38_rmsk_MLT2A2_range=chr17:81900926-81901457	MLT2A2
hg38_rmsk_AluSq4_range=chr17:81916461-81916763	AluSq4
hg38_rmsk_L2c_range=chr17:81916853-81917156	L2c
hg38_rmsk_X9_LINE_range=chr17:81922791-81922859	X9_LINE
hg38_rmsk_AluY_range=chr17:81925533-81925828	AluY
hg38_rmsk_G-rich_range=chr17:81927140-81927177	G-rich
hg38_rmsk_G-rich_range=chr17:81927535-81927698	G-rich
hg38_rmsk_AluJo_range=chr17:81930384-81930684	AluJo
hg38_rmsk_MLT2B4_range=chr17:81932257-81932471	MLT2B4
hg38_rmsk_MIRc_range=chr17:81933785-81933851	MIRc
hg38_rmsk_AluY_range=chr17:81936221-81936524	AluY
hg38_rmsk_AluSq_range=chr17:81937805-81938119	AluSq
hg38_rmsk_AluSx3_range=chr17:81942577-81942850	AluSx3
hg38_rmsk_AluJb_range=chr17:81942853-81942967	AluJb
hg38_rmsk_AluY_range=chr17:81943073-81943368	AluY
hg38_rmsk_AluY_range=chr17:81943392-81943701	AluY
hg38_rmsk_L1ME4a_range=chr17:81943711-81943785	L1ME4a
hg38_rmsk_AluSc8_range=chr17:81943829-81944121	AluSc8
hg38_rmsk_AluYh3a3_range=chr17:81944123-81944420	AluYh3a3
hg38_rmsk_MER21C_range=chr17:81944421-81944983	MER21C
hg38_rmsk_AluJo_range=chr17:81944984-81945203	AluJo
hg38_rmsk_AluSx3_range=chr17:81945204-81945257	AluSx3
hg38_rmsk_AluY_range=chr17:81945258-81945552	AluY
hg38_rmsk_AluSx3_range=chr17:81945553-81945717	AluSx3
hg38_rmsk_FRAM_range=chr17:81945721-81945884	FRAM
hg38_rmsk_MER21B_range=chr17:81945888-81945999	MER21B
hg38_rmsk_MER2_range=chr17:81946000-81946072	MER2
hg38_rmsk_AluSx1_range=chr17:81946073-81946366	AluSx1
hg38_rmsk_AluY_range=chr17:81946367-81946677	AluY
hg38_rmsk_MER2_range=chr17:81946678-81946688	MER2
hg38_rmsk_AluSx_range=chr17:81946689-81947004	AluSx
hg38_rmsk_MER2_range=chr17:81947005-81947211	MER2
hg38_rmsk_MER21B_range=chr17:81947212-81947354	MER21B
hg38_rmsk_MER21B_range=chr17:81947456-81947606	MER21B
hg38_rmsk_L1MC3_range=chr17:81947621-81947730	L1MC3
hg38_rmsk_AluSg_range=chr17:81947754-81948059	AluSg
hg38_rmsk_AluSc8_range=chr17:81949384-81949690	AluSc8
hg38_rmsk_AluSz_range=chr17:81949703-81949835	AluSz
hg38_rmsk_MIR_range=chr17:81949836-81949875	MIR
hg38_rmsk_AluSz_range=chr17:81950000-81950285	AluSz
hg38_rmsk_AluJb_range=chr17:81950288-81950574	AluJb
hg38_rmsk_L1MC_range=chr17:81950583-81950675	L1MC
hg38_rmsk_L1ME4b_range=chr17:81950784-81951022	L1ME4b
hg38_rmsk_AluSx_range=chr17:81951097-81951387	AluSx
hg38_rmsk_AluSg_range=chr17:81951388-81951698	AluSg
hg38_rmsk_AluJo_range=chr17:81951827-81952134	AluJo
hg38_rmsk_G-rich_range=chr17:81952291-81952476	G-rich
hg38_rmsk_AluSx_range=chr17:81953353-81953593	AluSx
hg38_rmsk_AluJb_range=chr17:81953598-81953757	AluJb
hg38_rmsk_AluSq2_range=chr17:81953771-81954077	AluSq2
hg38_rmsk_AluJr4_range=chr17:81954593-81954916	AluJr4
hg38_rmsk_AluSx1_range=chr17:81954993-81955280	AluSx1
hg38_rmsk_MER81_range=chr17:81956345-81956436	MER81
hg38_rmsk_MIR_range=chr17:81957323-81957392	MIR
hg38_rmsk_G-rich_range=chr17:81960543-81960581	G-rich
hg38_rmsk_MIR_range=chr17:81963368-81963450	MIR
hg38_rmsk_AluSc8_range=chr17:81963451-81963754	AluSc8
hg38_rmsk_MIR_range=chr17:81963755-81963834	MIR
hg38_rmsk_L1MB5_range=chr17:81964413-81964996	L1MB5
hg38_rmsk_AluSx_range=chr17:81964997-81965282	AluSx
hg38_rmsk_L1MB5_range=chr17:81965283-81965363	L1MB5
hg38_rmsk_AluSq2_range=chr17:81965380-81965681	AluSq2
hg38_rmsk_FLAM_C_range=chr17:81965710-81965837	FLAM_C
hg38_rmsk_MIR_range=chr17:81966083-81966220	MIR
hg38_rmsk_AluSx_range=chr17:81968305-81968651	AluSx
hg38_rmsk_AluJb_range=chr17:81968828-81969133	AluJb
hg38_rmsk_AluSx_range=chr17:81969958-81970103	AluSx
hg38_rmsk_AluJo_range=chr17:81970353-81970504	AluJo
hg38_rmsk_AluY_range=chr17:81970505-81970809	AluY
hg38_rmsk_AluSg_range=chr17:81970812-81971104	AluSg
hg38_rmsk_L1MC4a_range=chr17:81971106-81971179	L1MC4a
hg38_rmsk_AluSx_range=chr17:81971207-81971507	AluSx
hg38_rmsk_MLT2B2_range=chr17:81971652-81972050	MLT2B2
hg38_rmsk_MLT2B2_range=chr17:81972158-81972246	MLT2B2
hg38_rmsk_AluSx3_range=chr17:81972249-81972467	AluSx3
hg38_rmsk_MLT2B2_range=chr17:81972468-81972525	MLT2B2
hg38_rmsk_L1MC4_range=chr17:81972543-81972835	L1MC4
hg38_rmsk_AluSx1_range=chr17:81972836-81973149	AluSx1
hg38_rmsk_AluY_range=chr17:81973152-81973458	AluY
hg38_rmsk_L1MC4_range=chr17:81973459-81973722	L1MC4
hg38_rmsk_L1MC4_range=chr17:81973791-81973873	L1MC4
hg38_rmsk_AluSx1_range=chr17:81973874-81974176	AluSx1
hg38_rmsk_L1MC4_range=chr17:81974177-81974244	L1MC4
hg38_rmsk_AluJb_range=chr17:81974245-81974472	AluJb
hg38_rmsk_L1MC4_range=chr17:81974473-81974547	L1MC4
hg38_rmsk_AluSc_range=chr17:81974559-81974575	AluSc
hg38_rmsk_AluY_range=chr17:81974576-81974883	AluY
hg38_rmsk_AluSc_range=chr17:81974884-81975056	AluSc
hg38_rmsk_FAM_range=chr17:81975118-81975294	FAM
hg38_rmsk_L1MC5a_range=chr17:81975331-81975448	L1MC5a
hg38_rmsk_AluSc_range=chr17:81975461-81975751	AluSc
hg38_rmsk_AluYa8_range=chr17:81975760-81975893	AluYa8
hg38_rmsk_L1MC4_range=chr17:81975910-81976215	L1MC4
hg38_rmsk_Alu_range=chr17:81976561-81976605	Alu
hg38_rmsk_G-rich_range=chr17:81977766-81977793	G-rich
hg38_rmsk_AluY_range=chr17:81978240-81978542	AluY
hg38_rmsk_L2c_range=chr17:81978545-81978603	L2c
hg38_rmsk_MLT1C_range=chr17:81979329-81979684	MLT1C
hg38_rmsk_AluSq2_range=chr17:81979976-81980280	AluSq2
hg38_rmsk_MER72_range=chr17:81980535-81980883	MER72
hg38_rmsk_AluJo_range=chr17:81980884-81981013	AluJo
hg38_rmsk_MER72_range=chr17:81981031-81981366	MER72
hg38_rmsk_AluSx_range=chr17:81981367-81981678	AluSx
hg38_rmsk_AluSz_range=chr17:81981680-81981965	AluSz
hg38_rmsk_AluSz_range=chr17:81981969-81982267	AluSz
hg38_rmsk_AluSq_range=chr17:81982803-81983142	AluSq
hg38_rmsk_AluSg7_range=chr17:81983863-81984155	AluSg7
hg38_rmsk_AluSx1_range=chr17:81984316-81984595	AluSx1
hg38_rmsk_MLT1F1_range=chr17:81984597-81984760	MLT1F1
hg38_rmsk_FLAM_C_range=chr17:81985970-81986099	FLAM_C
hg38_rmsk_AluJb_range=chr17:81986175-81986452	AluJb
hg38_rmsk_AluSq2_range=chr17:81987776-81987877	AluSq2
hg38_rmsk_AluSx4_range=chr17:81987878-81988176	AluSx4
hg38_rmsk_AluSx_range=chr17:81988179-81988476	AluSx
hg38_rmsk_AluSx1_range=chr17:81988926-81989227	AluSx1
hg38_rmsk_AluSx_range=chr17:81989821-81990074	AluSx
hg38_rmsk_Charlie5_range=chr17:81990086-81990281	Charlie5
hg38_rmsk_MER54A_range=chr17:81990742-81991062	MER54A
hg38_rmsk_AluY_range=chr17:81993199-81993511	AluY
hg38_rmsk_G-rich_range=chr17:81994657-81994724	G-rich
hg38_rmsk_GA-rich_range=chr17:81996295-81996369	GA-rich
hg38_rmsk_MER66A_range=chr17:81996986-81997081	MER66A
hg38_rmsk_MER66A_range=chr17:81997207-81997367	MER66A
hg38_rmsk_MER66A_range=chr17:81997382-81997423	MER66A
hg38_rmsk_AluSc_range=chr17:81997472-81997787	AluSc
hg38_rmsk_AluSx_range=chr17:81997829-81998126	AluSx
hg38_rmsk_AluJo_range=chr17:81998140-81998270	AluJo
hg38_rmsk_L1MD_range=chr17:81998467-81998683	L1MD
hg38_rmsk_L1M5_range=chr17:81998661-81998801	L1M5
hg38_rmsk_AluSx1_range=chr17:81999350-81999655	AluSx1
hg38_rmsk_AluJb_range=chr17:82001975-82002167	AluJb
hg38_rmsk_AluSx1_range=chr17:82002253-82002554	AluSx1
hg38_rmsk_AluSx1_range=chr17:82002580-82002857	AluSx1
hg38_rmsk_AluSx1_range=chr17:82002881-82003147	AluSx1
hg38_rmsk_AluJr_range=chr17:82003164-82003457	AluJr
hg38_rmsk_AluSx1_range=chr17:82009916-82010220	AluSx1
hg38_rmsk_AluYf1_range=chr17:82010249-82010552	AluYf1
hg38_rmsk_MIR_range=chr17:82022202-82022304	MIR
hg38_rmsk_G-rich_range=chr17:82023341-82023386	G-rich
hg38_rmsk_AluSx_range=chr17:82026601-82026878	AluSx
hg38_rmsk_G-rich_range=chr17:82027456-82027507	G-rich
hg38_rmsk_G-rich_range=chr17:82031941-82031975	G-rich
hg38_rmsk_G-rich_range=chr17:82034700-82034736	G-rich
hg38_rmsk_MER63C_range=chr17:82035038-82035579	MER63C
hg38_rmsk_LTR13A_range=chr17:82038240-82038314	LTR13A
hg38_rmsk_AluY_range=chr17:82038315-82038621	AluY
hg38_rmsk_LTR13A_range=chr17:82038622-82039470	LTR13A
hg38_rmsk_HERVK11-int_range=chr17:82040272-82040590	HERVK11-int
hg38_rmsk_AluY_range=chr17:82040591-82040893	AluY
hg38_rmsk_HERVK11-int_range=chr17:82040894-82041383	HERVK11-int
hg38_rmsk_HERVK11-int_range=chr17:82041397-82041505	HERVK11-int
hg38_rmsk_MER11A_range=chr17:82041512-82041783	MER11A
hg38_rmsk_AluSq2_range=chr17:82041784-82042067	AluSq2
hg38_rmsk_AluY_range=chr17:82042082-82042386	AluY
hg38_rmsk_AluSx_range=chr17:82044232-82044461	AluSx
hg38_rmsk_AluYf1_range=chr17:82044464-82044763	AluYf1
hg38_rmsk_L1M3_range=chr17:82044774-82044859	L1M3
hg38_rmsk_AluJo_range=chr17:82044862-82045103	AluJo
hg38_rmsk_L1MA1_range=chr17:82045141-82045291	L1MA1
hg38_rmsk_AluY_range=chr17:82045292-82045599	AluY
hg38_rmsk_L1MA1_range=chr17:82045600-82045619	L1MA1
hg38_rmsk_MER66D_range=chr17:82045620-82045671	MER66D
hg38_rmsk_L1M3_range=chr17:82045673-82045852	L1M3
hg38_rmsk_FLAM_C_range=chr17:82045883-82046007	FLAM_C
hg38_rmsk_SVA_A_range=chr17:82045943-82046023	SVA_A
hg38_rmsk_L1M3_range=chr17:82046025-82046183	L1M3
hg38_rmsk_MER76_range=chr17:82047904-82048135	MER76
hg38_rmsk_MER76_range=chr17:82048155-82048329	MER76
hg38_rmsk_G-rich_range=chr17:82051451-82051494	G-rich
hg38_rmsk_G-rich_range=chr17:82051604-82051692	G-rich
hg38_rmsk_G-rich_range=chr17:82065754-82065799	G-rich
hg38_rmsk_MER34A_range=chr17:82066362-82066418	MER34A
hg38_rmsk_MER4A1_range=chr17:82066493-82066656	MER4A1
hg38_rmsk_AluSx_range=chr17:82066657-82066892	AluSx
hg38_rmsk_MER4A1_range=chr17:82066893-82067008	MER4A1
hg38_rmsk_AluSx1_range=chr17:82067009-82067294	AluSx1
hg38_rmsk_MER4A1_range=chr17:82067295-82067486	MER4A1
hg38_rmsk_L1M4a2_range=chr17:82067488-82067760	L1M4a2
hg38_rmsk_AluY_range=chr17:82067775-82068063	AluY
hg38_rmsk_AluY_range=chr17:82068091-82068397	AluY
hg38_rmsk_L1M4a2_range=chr17:82068431-82068619	L1M4a2
hg38_rmsk_AluY_range=chr17:82068620-82068924	AluY
hg38_rmsk_L1M4a2_range=chr17:82068925-82069037	L1M4a2
hg38_rmsk_AluSx_range=chr17:82069072-82069295	AluSx
hg38_rmsk_L1M4_range=chr17:82069305-82069438	L1M4
hg38_rmsk_AluSq2_range=chr17:82069439-82069748	AluSq2
hg38_rmsk_L1M4_range=chr17:82069749-82069845	L1M4
hg38_rmsk_AluY_range=chr17:82069846-82070147	AluY
hg38_rmsk_L1M4_range=chr17:82070148-82070223	L1M4
hg38_rmsk_AluJo_range=chr17:82070224-82070561	AluJo
hg38_rmsk_L1M4_range=chr17:82070562-82070894	L1M4
hg38_rmsk_Alu_range=chr17:82070895-82070948	Alu
hg38_rmsk_L1M4_range=chr17:82070949-82071009	L1M4
hg38_rmsk_AluJr_range=chr17:82071010-82071308	AluJr
hg38_rmsk_L1M4_range=chr17:82071309-82071482	L1M4
hg38_rmsk_AluSx1_range=chr17:82071483-82071780	AluSx1
hg38_rmsk_L1M4_range=chr17:82071781-82071837	L1M4
hg38_rmsk_AluSp_range=chr17:82071845-82071915	AluSp
hg38_rmsk_AluSz6_range=chr17:82071916-82072021	AluSz6
hg38_rmsk_L1MD2_range=chr17:82072052-82072189	L1MD2
hg38_rmsk_AluY_range=chr17:82072414-82072725	AluY
hg38_rmsk_L1MEc_range=chr17:82072737-82072869	L1MEc
hg38_rmsk_AluJb_range=chr17:82073036-82073285	AluJb
hg38_rmsk_AluJb_range=chr17:82073296-82073581	AluJb
hg38_rmsk_L1MC4_range=chr17:82073583-82074038	L1MC4
hg38_rmsk_AluSx1_range=chr17:82074074-82074379	AluSx1
hg38_rmsk_L1MC5a_range=chr17:82074440-82074738	L1MC5a
hg38_rmsk_AluSx1_range=chr17:82074739-82075042	AluSx1
hg38_rmsk_AluSx1_range=chr17:82075078-82075384	AluSx1
hg38_rmsk_AluJo_range=chr17:82075388-82075444	AluJo
hg38_rmsk_AluY_range=chr17:82075445-82075746	AluY
hg38_rmsk_L1MEc_range=chr17:82075747-82075957	L1MEc
hg38_rmsk_AluSx_range=chr17:82075958-82076254	AluSx
hg38_rmsk_L1MEc_range=chr17:82076255-82076887	L1MEc
hg38_rmsk_HAL1b_range=chr17:82076898-82077019	HAL1b
hg38_rmsk_AluSp_range=chr17:82079685-82080007	AluSp
hg38_rmsk_MIR1_Amn_range=chr17:82081495-82081563	MIR1_Amn
hg38_rmsk_G-rich_range=chr17:82085197-82085235	G-rich
hg38_rmsk_G-rich_range=chr17:82091449-82091494	G-rich
hg38_rmsk_G-rich_range=chr17:82092662-82092690	G-rich
hg38_rmsk_AluY_range=chr17:82094509-82094816	AluY
hg38_rmsk_G-rich_range=chr17:82094899-82094947	G-rich
hg38_rmsk_G-rich_range=chr17:82098434-82098475	G-rich
hg38_rmsk_AluSg_range=chr17:82099951-82100251	AluSg
hg38_rmsk_MIRc_range=chr17:82100435-82100554	MIRc
hg38_rmsk_AluSq2_range=chr17:82102601-82102908	AluSq2
hg38_rmsk_AluY_range=chr17:82104531-82104837	AluY
hg38_rmsk_L1MEh_range=chr17:82109360-82109575	L1MEh
hg38_rmsk_AluY_range=chr17:82109576-82109886	AluY
hg38_rmsk_A-rich_range=chr17:82109905-82109946	A-rich
hg38_rmsk_AluSx1_range=chr17:82109985-82110279	AluSx1
hg38_rmsk_AluSp_range=chr17:82110744-82110975	AluSp
hg38_rmsk_AluY_range=chr17:82111084-82111368	AluY
hg38_rmsk_AluJb_range=chr17:82111378-82111555	AluJb
hg38_rmsk_AluSz6_range=chr17:82111599-82111903	AluSz6
hg38_rmsk_AluSz6_range=chr17:82111964-82112273	AluSz6
hg38_rmsk_L1MEc_range=chr17:82112485-82112971	L1MEc
hg38_rmsk_AluJb_range=chr17:82113652-82113936	AluJb
hg38_rmsk_MER102a_range=chr17:82114777-82114967	MER102a
hg38_rmsk_MIR_range=chr17:82115083-82115165	MIR
hg38_rmsk_AluJb_range=chr17:82115489-82115781	AluJb
hg38_rmsk_AluSg4_range=chr17:82115793-82116096	AluSg4
hg38_rmsk_MIRb_range=chr17:82116631-82116778	MIRb
hg38_rmsk_AluJb_range=chr17:82117072-82117353	AluJb
hg38_rmsk_AluJb_range=chr17:82117374-82117676	AluJb
hg38_rmsk_L1ME4b_range=chr17:82117685-82118130	L1ME4b
hg38_rmsk_AluJb_range=chr17:82120174-82120288	AluJb
hg38_rmsk_AluY_range=chr17:82120750-82121054	AluY
hg38_rmsk_FLAM_A_range=chr17:82121105-82121235	FLAM_A
hg38_rmsk_MLT1L_range=chr17:82121888-82121925	MLT1L
hg38_rmsk_LTR40a_range=chr17:82122290-82122664	LTR40a
hg38_rmsk_L2_range=chr17:82122712-82123118	L2
hg38_rmsk_AluJo_range=chr17:82123123-82123426	AluJo
hg38_rmsk_L1ME4b_range=chr17:82123427-82123646	L1ME4b
hg38_rmsk_L1ME4b_range=chr17:82123647-82123911	L1ME4b
hg38_rmsk_L1M7_range=chr17:82123914-82124354	L1M7
hg38_rmsk_L1M7_range=chr17:82124420-82124510	L1M7
hg38_rmsk_AluJo_range=chr17:82124511-82124820	AluJo
hg38_rmsk_L1M7_range=chr17:82124821-82125006	L1M7
hg38_rmsk_AluJo_range=chr17:82125256-82125378	AluJo
hg38_rmsk_AluSz_range=chr17:82125379-82125675	AluSz
hg38_rmsk_A-rich_range=chr17:82125693-82125719	A-rich
hg38_rmsk_AluSq2_range=chr17:82125999-82126299	AluSq2
hg38_rmsk_L1ME4b_range=chr17:82126310-82126563	L1ME4b
hg38_rmsk_L1MC4a_range=chr17:82126772-82126919	L1MC4a
hg38_rmsk_AluSx1_range=chr17:82128916-82129218	AluSx1
hg38_rmsk_L1ME3Cz_range=chr17:82129611-82129734	L1ME3Cz
hg38_rmsk_AluJr4_range=chr17:82129782-82129911	AluJr4
hg38_rmsk_AluJb_range=chr17:82129915-82130200	AluJb
hg38_rmsk_AluSx1_range=chr17:82130203-82130492	AluSx1
hg38_rmsk_AluSx1_range=chr17:82130500-82130802	AluSx1
hg38_rmsk_AluSx1_range=chr17:82130832-82131108	AluSx1
hg38_rmsk_AluSz_range=chr17:82131149-82131455	AluSz
hg38_rmsk_AluJb_range=chr17:82131461-82131788	AluJb
hg38_rmsk_AluSx1_range=chr17:82131849-82132148	AluSx1
hg38_rmsk_L1M5_range=chr17:82132151-82132304	L1M5
hg38_rmsk_L1M5_range=chr17:82132477-82132578	L1M5
hg38_rmsk_FLAM_C_range=chr17:82132587-82132751	FLAM_C
hg38_rmsk_AluSg_range=chr17:82132760-82133057	AluSg
hg38_rmsk_AluJb_range=chr17:82133089-82133393	AluJb
hg38_rmsk_AluJo_range=chr17:82133405-82133451	AluJo
hg38_rmsk_AluSx_range=chr17:82133579-82133887	AluSx
hg38_rmsk_MER92-int_range=chr17:82134289-82134512	MER92-int
hg38_rmsk_AluSq_range=chr17:82134513-82134813	AluSq
hg38_rmsk_MER92-int_range=chr17:82134814-82135032	MER92-int
hg38_rmsk_AluSp_range=chr17:82135108-82135400	AluSp
hg38_rmsk_L1MB5_range=chr17:82135628-82135778	L1MB5
hg38_rmsk_FLAM_C_range=chr17:82135779-82135907	FLAM_C
hg38_rmsk_L1MB5_range=chr17:82135908-82136593	L1MB5
hg38_rmsk_AluJb_range=chr17:82136609-82136881	AluJb
hg38_rmsk_LTR37-int_range=chr17:82136939-82136998	LTR37-int
hg38_rmsk_AluSx1_range=chr17:82137014-82137320	AluSx1
hg38_rmsk_LTR37-int_range=chr17:82137358-82137673	LTR37-int
hg38_rmsk_AluSc5_range=chr17:82137674-82137971	AluSc5
hg38_rmsk_LTR37-int_range=chr17:82137972-82138079	LTR37-int
hg38_rmsk_AluJb_range=chr17:82138088-82138143	AluJb
hg38_rmsk_AluY_range=chr17:82138144-82138446	AluY
hg38_rmsk_AluJb_range=chr17:82138447-82138568	AluJb
hg38_rmsk_MER92-int_range=chr17:82138576-82138664	MER92-int
hg38_rmsk_MER92-int_range=chr17:82139044-82139347	MER92-int
hg38_rmsk_AluSx1_range=chr17:82139348-82139655	AluSx1
hg38_rmsk_MER92-int_range=chr17:82139656-82140079	MER92-int
hg38_rmsk_AluY_range=chr17:82140080-82140385	AluY
hg38_rmsk_AluSx_range=chr17:82140386-82140520	AluSx
hg38_rmsk_MER92-int_range=chr17:82140524-82140956	MER92-int
hg38_rmsk_AluSx_range=chr17:82140972-82141177	AluSx
hg38_rmsk_AluSc_range=chr17:82141178-82141478	AluSc
hg38_rmsk_MER92-int_range=chr17:82141482-82141661	MER92-int
hg38_rmsk_LTR37A_range=chr17:82141828-82142188	LTR37A
hg38_rmsk_L1M5_range=chr17:82142249-82142311	L1M5
hg38_rmsk_AluSx4_range=chr17:82142312-82142611	AluSx4
hg38_rmsk_L1M5_range=chr17:82142612-82142689	L1M5
hg38_rmsk_AluSp_range=chr17:82142884-82143162	AluSp
hg38_rmsk_L1M5_range=chr17:82143188-82143387	L1M5
hg38_rmsk_L1MEd_range=chr17:82143557-82143816	L1MEd
hg38_rmsk_AluSz_range=chr17:82143817-82144075	AluSz
hg38_rmsk_L1MEd_range=chr17:82144076-82144163	L1MEd
hg38_rmsk_AluJo_range=chr17:82144164-82144333	AluJo
hg38_rmsk_L1MEd_range=chr17:82144334-82144442	L1MEd
hg38_rmsk_Kanga2_a_range=chr17:82144595-82144733	Kanga2_a
hg38_rmsk_AluSx_range=chr17:82145011-82145270	AluSx
hg38_rmsk_AluSx1_range=chr17:82145273-82145553	AluSx1
hg38_rmsk_FAM_range=chr17:82146362-82146543	FAM
hg38_rmsk_AluYk11_range=chr17:82146938-82146987	AluYk11
hg38_rmsk_G-rich_range=chr17:82152374-82152437	G-rich
hg38_rmsk_L1MC4_range=chr17:82154863-82155224	L1MC4
hg38_rmsk_AluSz_range=chr17:82156030-82156313	AluSz
hg38_rmsk_GA-rich_range=chr17:82157527-82157599	GA-rich
hg38_rmsk_AluY_range=chr17:82158406-82158705	AluY
hg38_rmsk_AluJo_range=chr17:82158773-82158859	AluJo
hg38_rmsk_AluJo_range=chr17:82158860-82159166	AluJo
hg38_rmsk_AluJo_range=chr17:82159167-82159298	AluJo
hg38_rmsk_L1MA8_range=chr17:82159543-82159669	L1MA8
hg38_rmsk_AluSx3_range=chr17:82159670-82159968	AluSx3
hg38_rmsk_L1M4_range=chr17:82160228-82160332	L1M4
hg38_rmsk_AluSx_range=chr17:82160333-82160540	AluSx
hg38_rmsk_AluYh3_range=chr17:82160541-82160590	AluYh3
hg38_rmsk_AluSx_range=chr17:82160593-82160903	AluSx
hg38_rmsk_L1MB4_range=chr17:82160904-82161885	L1MB4
hg38_rmsk_L1MB3_range=chr17:82161887-82162006	L1MB3
hg38_rmsk_AluSq2_range=chr17:82162007-82162305	AluSq2
hg38_rmsk_L1M5_range=chr17:82163661-82163893	L1M5
hg38_rmsk_AluJr4_range=chr17:82163894-82164059	AluJr4
hg38_rmsk_L1M5_range=chr17:82164060-82164093	L1M5
hg38_rmsk_AluSz6_range=chr17:82164094-82164410	AluSz6
hg38_rmsk_L1M5_range=chr17:82164411-82165040	L1M5
hg38_rmsk_FLAM_A_range=chr17:82165041-82165173	FLAM_A
hg38_rmsk_L1M5_range=chr17:82165174-82165265	L1M5
hg38_rmsk_L1MDa_range=chr17:82165257-82165478	L1MDa
hg38_rmsk_L1MDa_range=chr17:82165727-82166014	L1MDa
hg38_rmsk_SVA_F_range=chr17:82166017-82166061	SVA_F
hg38_rmsk_FLAM_C_range=chr17:82166023-82166134	FLAM_C
hg38_rmsk_L1MDa_range=chr17:82166135-82166275	L1MDa
hg38_rmsk_AluJb_range=chr17:82166276-82166544	AluJb
hg38_rmsk_L1MDa_range=chr17:82166545-82166625	L1MDa
hg38_rmsk_AluJr_range=chr17:82166626-82166949	AluJr
hg38_rmsk_L1MDa_range=chr17:82166950-82167350	L1MDa
hg38_rmsk_AluSq_range=chr17:82167351-82167650	AluSq
hg38_rmsk_AluSx_range=chr17:82167651-82167703	AluSx
hg38_rmsk_AluSx_range=chr17:82167704-82167915	AluSx
hg38_rmsk_L1MDa_range=chr17:82167958-82168311	L1MDa
hg38_rmsk_AluSx_range=chr17:82168313-82168606	AluSx
hg38_rmsk_L1MDa_range=chr17:82168608-82169113	L1MDa
hg38_rmsk_AluSx1_range=chr17:82169119-82169427	AluSx1
hg38_rmsk_L1MC4a_range=chr17:82169690-82169818	L1MC4a
hg38_rmsk_L1MDa_range=chr17:82169816-82170074	L1MDa
hg38_rmsk_MLT1B_range=chr17:82170075-82170228	MLT1B
hg38_rmsk_AluSg_range=chr17:82170229-82170535	AluSg
hg38_rmsk_MLT1B_range=chr17:82170536-82170769	MLT1B
hg38_rmsk_L1MDa_range=chr17:82170770-82170971	L1MDa
hg38_rmsk_L1MB3_range=chr17:82173025-82173319	L1MB3
hg38_rmsk_L1MEd_range=chr17:82173313-82173816	L1MEd
hg38_rmsk_LTR6A_range=chr17:82174354-82174999	LTR6A
hg38_rmsk_L1MDa_range=chr17:82175033-82175184	L1MDa
hg38_rmsk_MER4A1_range=chr17:82175383-82175813	MER4A1
hg38_rmsk_MER4-int_range=chr17:82175817-82176010	MER4-int
hg38_rmsk_LTR14B_range=chr17:82176011-82176716	LTR14B
hg38_rmsk_MER4-int_range=chr17:82176718-82176962	MER4-int
hg38_rmsk_AluSp_range=chr17:82176964-82177098	AluSp
hg38_rmsk_AluSp_range=chr17:82177099-82177386	AluSp
hg38_rmsk_AluSp_range=chr17:82177387-82177571	AluSp
hg38_rmsk_MIR_range=chr17:82177951-82178024	MIR
hg38_rmsk_MLT1E1A_range=chr17:82180121-82180452	MLT1E1A
hg38_rmsk_AluSc8_range=chr17:82180461-82180774	AluSc8
hg38_rmsk_L1M4a1_range=chr17:82181425-82181754	L1M4a1
hg38_rmsk_AluSx_range=chr17:82181837-82182135	AluSx
hg38_rmsk_AluSx_range=chr17:82182353-82182653	AluSx
hg38_rmsk_AluSz_range=chr17:82182674-82182985	AluSz
hg38_rmsk_THE1D_range=chr17:82182988-82183149	THE1D
hg38_rmsk_AluJo_range=chr17:82183350-82183483	AluJo
hg38_rmsk_L2a_range=chr17:82183586-82183758	L2a
hg38_rmsk_L2b_range=chr17:82184173-82184320	L2b
hg38_rmsk_AluJb_range=chr17:82185212-82185293	AluJb
hg38_rmsk_AluJb_range=chr17:82185336-82185641	AluJb
hg38_rmsk_FLAM_C_range=chr17:82185734-82185874	FLAM_C
hg38_rmsk_AluJr4_range=chr17:82185947-82186115	AluJr4
hg38_rmsk_AluJb_range=chr17:82186668-82186956	AluJb
hg38_rmsk_AluSc8_range=chr17:82186957-82187255	AluSc8
hg38_rmsk_L1MB3_range=chr17:82187295-82187349	L1MB3
hg38_rmsk_L1MB3_range=chr17:82187337-82187560	L1MB3
hg38_rmsk_L1MB3_range=chr17:82187821-82188000	L1MB3
hg38_rmsk_A-rich_range=chr17:82188035-82188067	A-rich
hg38_rmsk_FLAM_A_range=chr17:82188843-82188951	FLAM_A
hg38_rmsk_Charlie2a_range=chr17:82188952-82188985	Charlie2a
hg38_rmsk_AluJb_range=chr17:82188986-82189276	AluJb
hg38_rmsk_Charlie2b_range=chr17:82189277-82189564	Charlie2b
hg38_rmsk_AluSz_range=chr17:82189568-82189860	AluSz
hg38_rmsk_AluSq2_range=chr17:82189861-82190028	AluSq2
hg38_rmsk_Tigger2b_Pri_range=chr17:82190032-82190114	Tigger2b_Pri
hg38_rmsk_Tigger2b_Pri_range=chr17:82190221-82190373	Tigger2b_Pri
hg38_rmsk_AluSz6_range=chr17:82190417-82190719	AluSz6
hg38_rmsk_Tigger2_range=chr17:82190720-82191675	Tigger2
hg38_rmsk_AluJb_range=chr17:82191676-82191967	AluJb
hg38_rmsk_AluSz_range=chr17:82191977-82192253	AluSz
hg38_rmsk_Tigger2_range=chr17:82192254-82192484	Tigger2
hg38_rmsk_AluSz_range=chr17:82192907-82193037	AluSz
hg38_rmsk_AluJb_range=chr17:82193050-82193188	AluJb
hg38_rmsk_AluSz6_range=chr17:82193262-82193556	AluSz6
hg38_rmsk_AluSz6_range=chr17:82193592-82193607	AluSz6
hg38_rmsk_AluSx1_range=chr17:82194310-82194609	AluSx1
hg38_rmsk_AluJb_range=chr17:82195127-82195215	AluJb
hg38_rmsk_FLAM_C_range=chr17:82195518-82195629	FLAM_C
hg38_rmsk_MLT2B1_range=chr17:82197609-82198082	MLT2B1
hg38_rmsk_L1MDb_range=chr17:82198578-82198708	L1MDb
hg38_rmsk_AluY_range=chr17:82198709-82199022	AluY
hg38_rmsk_L1MDb_range=chr17:82199023-82199191	L1MDb
hg38_rmsk_AluSx_range=chr17:82199196-82199492	AluSx
hg38_rmsk_LTR87_range=chr17:82199791-82200130	LTR87
hg38_rmsk_AluSx1_range=chr17:82200502-82200817	AluSx1
hg38_rmsk_AluSx_range=chr17:82202049-82202184	AluSx
hg38_rmsk_AluSc8_range=chr17:82202185-82202467	AluSc8
hg38_rmsk_AluSx_range=chr17:82202468-82202782	AluSx
hg38_rmsk_MIR1_Amn_range=chr17:82202845-82202939	MIR1_Amn
hg38_rmsk_MSTA_range=chr17:82202997-82203407	MSTA
hg38_rmsk_Charlie10_range=chr17:82203423-82203524	Charlie10
hg38_rmsk_AluSz_range=chr17:82203532-82203610	AluSz
hg38_rmsk_AluY_range=chr17:82204502-82204795	AluY
hg38_rmsk_MER21A_range=chr17:82206285-82206488	MER21A
hg38_rmsk_MER21A_range=chr17:82206496-82206807	MER21A
hg38_rmsk_LTR8_range=chr17:82206808-82207061	LTR8
hg38_rmsk_AluJb_range=chr17:82207062-82207362	AluJb
hg38_rmsk_LTR8_range=chr17:82207363-82207808	LTR8
hg38_rmsk_MER21A_range=chr17:82207809-82208047	MER21A
hg38_rmsk_AluSp_range=chr17:82208093-82208207	AluSp
hg38_rmsk_AluSg4_range=chr17:82208262-82208554	AluSg4
hg38_rmsk_AluJr_range=chr17:82208645-82208786	AluJr
hg38_rmsk_FRAM_range=chr17:82208876-82209025	FRAM
hg38_rmsk_L1MC4_range=chr17:82209326-82209452	L1MC4
hg38_rmsk_L1MC4_range=chr17:82209465-82209476	L1MC4
hg38_rmsk_AluJo_range=chr17:82209477-82209786	AluJo
hg38_rmsk_L1MC4_range=chr17:82209787-82210390	L1MC4
hg38_rmsk_AluSx1_range=chr17:82210391-82210712	AluSx1
hg38_rmsk_AluSx1_range=chr17:82210713-82211022	AluSx1
hg38_rmsk_L1MC4_range=chr17:82211023-82211319	L1MC4
hg38_rmsk_L1MC4_range=chr17:82211331-82211541	L1MC4
hg38_rmsk_AluSx_range=chr17:82211551-82211642	AluSx
hg38_rmsk_LTR6A_range=chr17:82211643-82212175	LTR6A
hg38_rmsk_AluSx_range=chr17:82212177-82212382	AluSx
hg38_rmsk_L2a_range=chr17:82213768-82213873	L2a
hg38_rmsk_MIR1_Amn_range=chr17:82214456-82214491	MIR1_Amn
hg38_rmsk_FLAM_C_range=chr17:82214513-82214583	FLAM_C
hg38_rmsk_AluSz6_range=chr17:82214584-82214864	AluSz6
hg38_rmsk_AluJr_range=chr17:82214887-82215038	AluJr
hg38_rmsk_MLT1B_range=chr17:82215061-82215340	MLT1B
hg38_rmsk_MLT1C_range=chr17:82216112-82216271	MLT1C
hg38_rmsk_L2_range=chr17:82218118-82218241	L2
hg38_rmsk_AluSx_range=chr17:82220489-82220614	AluSx
hg38_rmsk_L1M3_range=chr17:82220641-82220821	L1M3
hg38_rmsk_AluSz6_range=chr17:82220822-82221118	AluSz6
hg38_rmsk_L1M3_range=chr17:82221119-82221277	L1M3
hg38_rmsk_AluJb_range=chr17:82221278-82221596	AluJb
hg38_rmsk_L1M3_range=chr17:82221597-82221732	L1M3
hg38_rmsk_FLAM_C_range=chr17:82221735-82221879	FLAM_C
hg38_rmsk_L1MB5_range=chr17:82221899-82222053	L1MB5
hg38_rmsk_L1MB5_range=chr17:82222313-82222521	L1MB5
hg38_rmsk_AluSx_range=chr17:82222522-82222826	AluSx
hg38_rmsk_L1MB5_range=chr17:82222827-82223172	L1MB5
hg38_rmsk_AluSq_range=chr17:82223179-82223486	AluSq
hg38_rmsk_AluSc8_range=chr17:82223495-82223710	AluSc8
hg38_rmsk_MIRc_range=chr17:82223717-82223754	MIRc
hg38_rmsk_AluSg4_range=chr17:82225017-82225276	AluSg4
hg38_rmsk_G-rich_range=chr17:82230723-82230784	G-rich
hg38_rmsk_G-rich_range=chr17:82232245-82232295	G-rich
hg38_rmsk_AluY_range=chr17:82233835-82234139	AluY
hg38_rmsk_MER58A_range=chr17:82250218-82250303	MER58A
hg38_rmsk_AluY_range=chr17:82251709-82252008	AluY
hg38_rmsk_L1M_range=chr17:82256208-82256228	L1M
hg38_rmsk_AluJo_range=chr17:82256229-82256527	AluJo
hg38_rmsk_L1M_range=chr17:82256528-82256614	L1M
hg38_rmsk_AluSx3_range=chr17:82256957-82257130	AluSx3
hg38_rmsk_L1M5_range=chr17:82257131-82257459	L1M5
hg38_rmsk_L1MEc_range=chr17:82257444-82257598	L1MEc
hg38_rmsk_AluJb_range=chr17:82257939-82258223	AluJb
hg38_rmsk_Tigger4a_range=chr17:82258375-82258510	Tigger4a
hg38_rmsk_L1MC4a_range=chr17:82258536-82258708	L1MC4a
hg38_rmsk_L1MC4a_range=chr17:82258710-82258880	L1MC4a
hg38_rmsk_L1M5_range=chr17:82258871-82259399	L1M5
hg38_rmsk_L1M_range=chr17:82259427-82259829	L1M
hg38_rmsk_FRAM_range=chr17:82260885-82261036	FRAM
hg38_rmsk_L1ME3F_range=chr17:82261702-82261826	L1ME3F
hg38_rmsk_MIR_range=chr17:82262308-82262413	MIR
hg38_rmsk_AluSx_range=chr17:82262901-82263209	AluSx
hg38_rmsk_MIR3_range=chr17:82264548-82264645	MIR3
hg38_rmsk_AluYk4_range=chr17:82264796-82265098	AluYk4
hg38_rmsk_AluSz_range=chr17:82265179-82265478	AluSz
hg38_rmsk_MIRb_range=chr17:82265941-82266031	MIRb
hg38_rmsk_AluY_range=chr17:82266779-82267081	AluY
hg38_rmsk_MER5C_range=chr17:82268454-82268532	MER5C
hg38_rmsk_AluSz_range=chr17:82268812-82269119	AluSz
hg38_rmsk_AluSz6_range=chr17:82271074-82271369	AluSz6
hg38_rmsk_AluSp_range=chr17:82272073-82272360	AluSp
hg38_rmsk_MSTB1_range=chr17:82275686-82275749	MSTB1
hg38_rmsk_MSTA_range=chr17:82275750-82276104	MSTA
hg38_rmsk_AluJb_range=chr17:82276135-82276413	AluJb
hg38_rmsk_MSTA_range=chr17:82276414-82276480	MSTA
hg38_rmsk_MSTB1_range=chr17:82276481-82276638	MSTB1
hg38_rmsk_AluSg_range=chr17:82276639-82276931	AluSg
hg38_rmsk_MSTB1_range=chr17:82276932-82277109	MSTB1
hg38_rmsk_AluSq_range=chr17:82277178-82277485	AluSq
hg38_rmsk_MLT1A1_range=chr17:82277532-82277907	MLT1A1
hg38_rmsk_L1MEj_range=chr17:82277935-82278151	L1MEj
hg38_rmsk_FLAM_C_range=chr17:82278575-82278707	FLAM_C
hg38_rmsk_L1MEj_range=chr17:82278754-82278868	L1MEj
hg38_rmsk_L2_range=chr17:82279147-82279217	L2
hg38_rmsk_L1MB7_range=chr17:82279252-82279536	L1MB7
hg38_rmsk_AluY_range=chr17:82279537-82279836	AluY
hg38_rmsk_L1MB7_range=chr17:82279837-82280149	L1MB7
hg38_rmsk_AluSg_range=chr17:82280167-82280478	AluSg
hg38_rmsk_AluSx_range=chr17:82280480-82280530	AluSx
hg38_rmsk_AluJo_range=chr17:82280531-82280828	AluJo
hg38_rmsk_AluSx_range=chr17:82280829-82281010	AluSx
hg38_rmsk_MER3_range=chr17:82282148-82282255	MER3
hg38_rmsk_AluY_range=chr17:82284178-82284487	AluY
hg38_rmsk_AluSp_range=chr17:82284537-82284856	AluSp
hg38_rmsk_AluSx3_range=chr17:82284865-82285010	AluSx3
hg38_rmsk_A-rich_range=chr17:82285060-82285111	A-rich
hg38_rmsk_L1M5_range=chr17:82285128-82285515	L1M5
hg38_rmsk_AluJb_range=chr17:82285516-82285882	AluJb
hg38_rmsk_L1M5_range=chr17:82285883-82286088	L1M5
hg38_rmsk_L1MC3_range=chr17:82286242-82286493	L1MC3
hg38_rmsk_AluSx1_range=chr17:82286494-82286815	AluSx1
hg38_rmsk_L1MC3_range=chr17:82286816-82287079	L1MC3
hg38_rmsk_L1MC3_range=chr17:82287274-82287795	L1MC3
hg38_rmsk_MLT1B_range=chr17:82287796-82287945	MLT1B
hg38_rmsk_FLAM_C_range=chr17:82287946-82288077	FLAM_C
hg38_rmsk_MLT1B_range=chr17:82288078-82288197	MLT1B
hg38_rmsk_MLT1B_range=chr17:82288265-82288442	MLT1B
hg38_rmsk_L1MC3_range=chr17:82288471-82289223	L1MC3
hg38_rmsk_AluSx_range=chr17:82289522-82289815	AluSx
hg38_rmsk_MER49_range=chr17:82289835-82290658	MER49
hg38_rmsk_AluSx1_range=chr17:82290659-82290949	AluSx1
hg38_rmsk_MER49_range=chr17:82290950-82291025	MER49
hg38_rmsk_AluSx_range=chr17:82291026-82291330	AluSx
hg38_rmsk_MER49_range=chr17:82291331-82291352	MER49
hg38_rmsk_MER53_range=chr17:82291894-82291969	MER53
hg38_rmsk_L1MB7_range=chr17:82291985-82292201	L1MB7
hg38_rmsk_FLAM_C_range=chr17:82292212-82292364	FLAM_C
hg38_rmsk_MLT1K_range=chr17:82292819-82292924	MLT1K
hg38_rmsk_G-rich_range=chr17:82293107-82293531	G-rich
hg38_rmsk_AluSx1_range=chr17:82293863-82294025	AluSx1
hg38_rmsk_L1ME2z_range=chr17:82294223-82294347	L1ME2z
hg38_rmsk_AluJo_range=chr17:82294349-82294514	AluJo
hg38_rmsk_L1ME2z_range=chr17:82294516-82295088	L1ME2z
hg38_rmsk_AluSq2_range=chr17:82295148-82295447	AluSq2
hg38_rmsk_L1MA8_range=chr17:82295448-82295642	L1MA8
hg38_rmsk_LTR22A_range=chr17:82295643-82295966	LTR22A
hg38_rmsk_AluY_range=chr17:82295967-82296265	AluY
hg38_rmsk_LTR22A_range=chr17:82296266-82296400	LTR22A
hg38_rmsk_L1MA8_range=chr17:82296401-82296474	L1MA8
hg38_rmsk_Looper_range=chr17:82296999-82297338	Looper
hg38_rmsk_Looper_range=chr17:82297597-82297731	Looper
hg38_rmsk_AluSg_range=chr17:82299702-82299990	AluSg
hg38_rmsk_AluSc5_range=chr17:82300390-82300676	AluSc5
hg38_rmsk_G-rich_range=chr17:82301583-82301628	G-rich
hg38_rmsk_GA-rich_range=chr17:82304356-82304428	GA-rich
hg38_rmsk_AluJb_range=chr17:82304824-82304956	AluJb
hg38_rmsk_MIR3_range=chr17:82304968-82305063	MIR3
hg38_rmsk_Arthur1B_range=chr17:82305422-82305528	Arthur1B
hg38_rmsk_MLT1C_range=chr17:82305686-82305985	MLT1C
hg38_rmsk_AluJb_range=chr17:82306217-82306527	AluJb
hg38_rmsk_L1P3_range=chr17:82306804-82306922	L1P3
hg38_rmsk_AluJb_range=chr17:82306924-82307251	AluJb
hg38_rmsk_AluY_range=chr17:82307252-82307561	AluY
hg38_rmsk_AluSx1_range=chr17:82307606-82307912	AluSx1
hg38_rmsk_L1MEh_range=chr17:82308004-82308257	L1MEh
hg38_rmsk_AluSz_range=chr17:82308258-82308557	AluSz
hg38_rmsk_L1MEh_range=chr17:82308558-82308900	L1MEh
hg38_rmsk_AluSc8_range=chr17:82309430-82309726	AluSc8
hg38_rmsk_MIRc_range=chr17:82309964-82310023	MIRc
hg38_rmsk_L2c_range=chr17:82310146-82310298	L2c
hg38_rmsk_MIR3_range=chr17:82310734-82310809	MIR3
hg38_rmsk_AluY_range=chr17:82311433-82311563	AluY
hg38_rmsk_Tigger3c_range=chr17:82311570-82311622	Tigger3c
hg38_rmsk_Tigger3c_range=chr17:82311630-82311760	Tigger3c
hg38_rmsk_AluSx1_range=chr17:82311877-82312192	AluSx1
hg38_rmsk_AluSz6_range=chr17:82312308-82312442	AluSz6
hg38_rmsk_A-rich_range=chr17:82312451-82312471	A-rich
hg38_rmsk_AluSc5_range=chr17:82312472-82312726	AluSc5
hg38_rmsk_AluJr_range=chr17:82312727-82312888	AluJr
hg38_rmsk_L2b_range=chr17:82315085-82315139	L2b
hg38_rmsk_L2b_range=chr17:82320433-82320547	L2b
hg38_rmsk_AluJb_range=chr17:82320749-82320913	AluJb
hg38_rmsk_MLT2F_range=chr17:82325262-82325479	MLT2F
hg38_rmsk_MER5B_range=chr17:82326274-82326322	MER5B
hg38_rmsk_AluJb_range=chr17:82326323-82326636	AluJb
hg38_rmsk_MLT1D_range=chr17:82329639-82329998	MLT1D
hg38_rmsk_MER53_range=chr17:82331454-82331606	MER53
hg38_rmsk_AluSp_range=chr17:82331858-82332166	AluSp
hg38_rmsk_G-rich_range=chr17:82334080-82334130	G-rich
hg38_rmsk_AluSx_range=chr17:82335436-82335730	AluSx
hg38_rmsk_AluY_range=chr17:82335745-82336042	AluY
hg38_rmsk_AluSx_range=chr17:82336270-82336579	AluSx
hg38_rmsk_AluYj4_range=chr17:82337291-82337466	AluYj4
hg38_rmsk_L1M5_range=chr17:82337467-82337596	L1M5
hg38_rmsk_FAM_range=chr17:82337597-82337755	FAM
hg38_rmsk_AluSg_range=chr17:82338057-82338360	AluSg
hg38_rmsk_AluJb_range=chr17:82338398-82338706	AluJb
hg38_rmsk_MER41G_range=chr17:82338743-82338841	MER41G
hg38_rmsk_MER41G_range=chr17:82338920-82339456	MER41G
hg38_rmsk_HUERS-P3-int_range=chr17:82340587-82340699	HUERS-P3-int
hg38_rmsk_AluY_range=chr17:82340700-82340998	AluY
hg38_rmsk_HUERS-P3b-int_range=chr17:82340999-82341245	HUERS-P3b-int
hg38_rmsk_AluY_range=chr17:82341246-82341540	AluY
hg38_rmsk_HUERS-P3b-int_range=chr17:82341541-82341618	HUERS-P3b-int
hg38_rmsk_AluSz_range=chr17:82341638-82341918	AluSz
hg38_rmsk_LTR38B_range=chr17:82341920-82342309	LTR38B
hg38_rmsk_MER83A-int_range=chr17:82342380-82342611	MER83A-int
hg38_rmsk_MER83A-int_range=chr17:82342903-82343674	MER83A-int
hg38_rmsk_MER66A_range=chr17:82343675-82343921	MER66A
hg38_rmsk_MER61F_range=chr17:82343923-82343979	MER61F
hg38_rmsk_AluSx1_range=chr17:82343981-82344309	AluSx1
hg38_rmsk_PABL_A_range=chr17:82344952-82345557	PABL_A
hg38_rmsk_AluY_range=chr17:82345999-82346310	AluY
hg38_rmsk_Alu_range=chr17:82346332-82346372	Alu
hg38_rmsk_LTR7C_range=chr17:82346373-82346833	LTR7C
hg38_rmsk_AluSq2_range=chr17:82348086-82348386	AluSq2
hg38_rmsk_AluSx_range=chr17:82350114-82350421	AluSx
hg38_rmsk_AluSx1_range=chr17:82352963-82353263	AluSx1
hg38_rmsk_AluSq2_range=chr17:82355188-82355486	AluSq2
hg38_rmsk_L1MC1_range=chr17:82357756-82358021	L1MC1
hg38_rmsk_AluJb_range=chr17:82358022-82358325	AluJb
hg38_rmsk_L1MC1_range=chr17:82358326-82358796	L1MC1
hg38_rmsk_AluJo_range=chr17:82363990-82364267	AluJo
hg38_rmsk_AluJb_range=chr17:82364270-82364572	AluJb
hg38_rmsk_AluSg_range=chr17:82364703-82364994	AluSg
hg38_rmsk_FLAM_C_range=chr17:82366309-82366441	FLAM_C
hg38_rmsk_Alu_range=chr17:82366826-82366867	Alu
hg38_rmsk_L1MEg_range=chr17:82366895-82367746	L1MEg
hg38_rmsk_LTR71B_range=chr17:82367747-82367988	LTR71B
hg38_rmsk_LTR71B_range=chr17:82367985-82368083	LTR71B
hg38_rmsk_LTR71B_range=chr17:82368081-82368530	LTR71B
hg38_rmsk_FLAM_C_range=chr17:82368543-82368647	FLAM_C
hg38_rmsk_AluSg7_range=chr17:82368648-82368781	AluSg7
hg38_rmsk_AluY_range=chr17:82368782-82369086	AluY
hg38_rmsk_AluSg7_range=chr17:82369087-82369256	AluSg7
hg38_rmsk_FLAM_C_range=chr17:82369257-82369293	FLAM_C
hg38_rmsk_AluJb_range=chr17:82369338-82369562	AluJb
hg38_rmsk_L1MEg_range=chr17:82369567-82369725	L1MEg
hg38_rmsk_MER65C_range=chr17:82369822-82370033	MER65C
hg38_rmsk_AluSx1_range=chr17:82370034-82370359	AluSx1
hg38_rmsk_MER65C_range=chr17:82370360-82370542	MER65C
hg38_rmsk_L1M5_range=chr17:82372659-82373151	L1M5
hg38_rmsk_AluSx_range=chr17:82373152-82373461	AluSx
hg38_rmsk_L1M5_range=chr17:82373462-82373706	L1M5
hg38_rmsk_L1MB5_range=chr17:82376632-82376726	L1MB5
hg38_rmsk_SVA_D_range=chr17:82376814-82377480	SVA_D
hg38_rmsk_A-rich_range=chr17:82377680-82377712	A-rich
hg38_rmsk_AluSg4_range=chr17:82377713-82378038	AluSg4
hg38_rmsk_AluY_range=chr17:82379153-82379461	AluY
hg38_rmsk_AluSz_range=chr17:82380443-82380584	AluSz
hg38_rmsk_AluSx_range=chr17:82380585-82380884	AluSx
hg38_rmsk_L1ME4a_range=chr17:82381103-82381194	L1ME4a
hg38_rmsk_L1ME4a_range=chr17:82381832-82381885	L1ME4a
hg38_rmsk_AluSg4_range=chr17:82381886-82382186	AluSg4
hg38_rmsk_L1ME4a_range=chr17:82382187-82382313	L1ME4a
hg38_rmsk_AluJb_range=chr17:82382325-82382614	AluJb
hg38_rmsk_G-rich_range=chr17:82387926-82388078	G-rich
hg38_rmsk_AluJb_range=chr17:82389514-82389792	AluJb
hg38_rmsk_AluY_range=chr17:82389821-82390039	AluY
hg38_rmsk_GA-rich_range=chr17:82391065-82391117	GA-rich
hg38_rmsk_AluSz_range=chr17:82391344-82391620	AluSz
hg38_rmsk_AluY_range=chr17:82393990-82394289	AluY
hg38_rmsk_MER77_range=chr17:82394565-82395018	MER77
hg38_rmsk_AluJb_range=chr17:82395019-82395330	AluJb
hg38_rmsk_MER77_range=chr17:82395331-82395464	MER77
hg38_rmsk_AluY_range=chr17:82395540-82395835	AluY
hg38_rmsk_AluSx1_range=chr17:82398388-82398698	AluSx1
hg38_rmsk_AluJr4_range=chr17:82398699-82398871	AluJr4
hg38_rmsk_AluJr_range=chr17:82398916-82399125	AluJr
hg38_rmsk_L1MB3_range=chr17:82399441-82399748	L1MB3
hg38_rmsk_AluY_range=chr17:82401145-82401441	AluY
hg38_rmsk_AluSx_range=chr17:82401555-82401829	AluSx
hg38_rmsk_AluSz_range=chr17:82402153-82402462	AluSz
hg38_rmsk_AluSq2_range=chr17:82402465-82402772	AluSq2
hg38_rmsk_AluJb_range=chr17:82402785-82403088	AluJb
hg38_rmsk_AluSx_range=chr17:82403352-82403632	AluSx
hg38_rmsk_G-rich_range=chr17:82404474-82404547	G-rich
hg38_rmsk_AluSx1_range=chr17:82404730-82405039	AluSx1
hg38_rmsk_AluSx_range=chr17:82405533-82405668	AluSx
hg38_rmsk_AluSz_range=chr17:82405669-82405975	AluSz
hg38_rmsk_AluJb_range=chr17:82406596-82406901	AluJb
hg38_rmsk_AluSq2_range=chr17:82406936-82407280	AluSq2
hg38_rmsk_AluSx_range=chr17:82407861-82408164	AluSx
hg38_rmsk_MLT1C_range=chr17:82408499-82408849	MLT1C
hg38_rmsk_AluSg_range=chr17:82409646-82409922	AluSg
hg38_rmsk_AluSx_range=chr17:82410711-82411019	AluSx
hg38_rmsk_AluSx_range=chr17:82411048-82411345	AluSx
hg38_rmsk_AluSx1_range=chr17:82413588-82413908	AluSx1
hg38_rmsk_L1MB3_range=chr17:82413927-82414118	L1MB3
hg38_rmsk_AluJr_range=chr17:82414127-82414435	AluJr
hg38_rmsk_AluSq2_range=chr17:82415947-82416262	AluSq2
hg38_rmsk_AluSq2_range=chr17:82416658-82416974	AluSq2
hg38_rmsk_HY4_range=chr17:82417227-82417318	HY4
hg38_rmsk_AluSx1_range=chr17:82417337-82417635	AluSx1
hg38_rmsk_Tigger19a_range=chr17:82419227-82419432	Tigger19a
hg38_rmsk_L1M8_range=chr17:82420005-82420128	L1M8
hg38_rmsk_MLT1C_range=chr17:82420129-82420568	MLT1C
hg38_rmsk_AluSg7_range=chr17:82420569-82420865	AluSg7
hg38_rmsk_MLT1C_range=chr17:82420866-82420917	MLT1C
hg38_rmsk_L1M8_range=chr17:82420918-82421543	L1M8
hg38_rmsk_AluSx_range=chr17:82421544-82421853	AluSx
hg38_rmsk_L1M8_range=chr17:82421854-82421894	L1M8
hg38_rmsk_AluSc8_range=chr17:82421895-82422193	AluSc8
hg38_rmsk_L1M8_range=chr17:82422194-82422332	L1M8
hg38_rmsk_AluSz6_range=chr17:82422333-82422507	AluSz6
hg38_rmsk_L1M7_range=chr17:82422508-82422703	L1M7
hg38_rmsk_AluSq2_range=chr17:82422775-82423077	AluSq2
hg38_rmsk_HAL1M8_range=chr17:82423085-82423136	HAL1M8
hg38_rmsk_MLT1H2_range=chr17:82423137-82423222	MLT1H2
hg38_rmsk_FRAM_range=chr17:82423382-82423532	FRAM
hg38_rmsk_AluSx1_range=chr17:82423533-82423841	AluSx1
hg38_rmsk_L1ME3G_range=chr17:82425585-82425682	L1ME3G
hg38_rmsk_AluJb_range=chr17:82425686-82425821	AluJb
hg38_rmsk_AluJb_range=chr17:82425822-82426030	AluJb
hg38_rmsk_LTR46_range=chr17:82426031-82426499	LTR46
hg38_rmsk_AluJb_range=chr17:82426511-82426604	AluJb
hg38_rmsk_L1ME3G_range=chr17:82426605-82426706	L1ME3G
hg38_rmsk_AluSg_range=chr17:82426707-82426852	AluSg
hg38_rmsk_AluYm1_range=chr17:82426853-82427153	AluYm1
hg38_rmsk_AluSg_range=chr17:82427154-82427332	AluSg
hg38_rmsk_L1ME3G_range=chr17:82427333-82427453	L1ME3G
hg38_rmsk_X7A_LINE_range=chr17:82427649-82427828	X7A_LINE
hg38_rmsk_AluSz_range=chr17:82427988-82428284	AluSz
hg38_rmsk_AluSx1_range=chr17:82428975-82429265	AluSx1
hg38_rmsk_MLT1C_range=chr17:82430253-82430350	MLT1C
hg38_rmsk_AluSx_range=chr17:82430388-82430688	AluSx
hg38_rmsk_L1MD_range=chr17:82430691-82430976	L1MD
hg38_rmsk_AluJr_range=chr17:82431006-82431303	AluJr
hg38_rmsk_SVA_C_range=chr17:82431321-82431427	SVA_C
hg38_rmsk_AluJo_range=chr17:82431337-82431428	AluJo
hg38_rmsk_AluSz6_range=chr17:82431431-82431716	AluSz6
hg38_rmsk_L1M4a1_range=chr17:82431717-82432571	L1M4a1
hg38_rmsk_AluJb_range=chr17:82432573-82432781	AluJb
hg38_rmsk_AluY_range=chr17:82432782-82433091	AluY
hg38_rmsk_AluJb_range=chr17:82433130-82433161	AluJb
hg38_rmsk_AluSz_range=chr17:82433162-82433439	AluSz
hg38_rmsk_AluJb_range=chr17:82433440-82433550	AluJb
hg38_rmsk_AluSx1_range=chr17:82434556-82434861	AluSx1
hg38_rmsk_AluSx1_range=chr17:82434864-82435166	AluSx1
hg38_rmsk_L1MB7_range=chr17:82435233-82435330	L1MB7
hg38_rmsk_MER41D_range=chr17:82437697-82437954	MER41D
hg38_rmsk_AluSx_range=chr17:82437955-82438249	AluSx
hg38_rmsk_MER41D_range=chr17:82438250-82438533	MER41D
hg38_rmsk_MIR1_Amn_range=chr17:82438997-82439065	MIR1_Amn
hg38_rmsk_MIR_range=chr17:82442030-82442108	MIR
hg38_rmsk_AluJr_range=chr17:82443086-82443209	AluJr
hg38_rmsk_AluYa5_range=chr17:82447072-82447371	AluYa5
hg38_rmsk_FLAM_A_range=chr17:82447814-82447942	FLAM_A
hg38_rmsk_AluJb_range=chr17:82450000-82450295	AluJb
hg38_rmsk_L1MC5_range=chr17:82450996-82451574	L1MC5
hg38_rmsk_MER4D1_range=chr17:82451575-82451756	MER4D1
hg38_rmsk_AluY_range=chr17:82451757-82452066	AluY
hg38_rmsk_MER4D1_range=chr17:82452067-82452721	MER4D1
hg38_rmsk_AluSx_range=chr17:82452838-82453137	AluSx
hg38_rmsk_SVA_A_range=chr17:82453201-82454457	SVA_A
hg38_rmsk_L1MC5_range=chr17:82454507-82454660	L1MC5
hg38_rmsk_AluSx_range=chr17:82454672-82454973	AluSx
hg38_rmsk_AluSq2_range=chr17:82455007-82455321	AluSq2
hg38_rmsk_AluSz_range=chr17:82455520-82455811	AluSz
hg38_rmsk_LTR8B_range=chr17:82455835-82455870	LTR8B
hg38_rmsk_AluJb_range=chr17:82455871-82456169	AluJb
hg38_rmsk_LTR8B_range=chr17:82456170-82456726	LTR8B
hg38_rmsk_AluSx4_range=chr17:82456727-82457037	AluSx4
hg38_rmsk_LTR8B_range=chr17:82457038-82457193	LTR8B
hg38_rmsk_MER72_range=chr17:82457198-82457479	MER72
hg38_rmsk_MER72_range=chr17:82457487-82457784	MER72
hg38_rmsk_AluSx_range=chr17:82459583-82459894	AluSx
hg38_rmsk_AluSz_range=chr17:82460186-82460474	AluSz
hg38_rmsk_AluY_range=chr17:82460483-82460763	AluY
hg38_rmsk_AluJb_range=chr17:82460903-82461223	AluJb
hg38_rmsk_AluSx_range=chr17:82461331-82461621	AluSx
hg38_rmsk_MIRb_range=chr17:82461625-82461776	MIRb
hg38_rmsk_MIRb_range=chr17:82461940-82462154	MIRb
hg38_rmsk_MER5A1_range=chr17:82462965-82463062	MER5A1
hg38_rmsk_L2a_range=chr17:82463255-82463428	L2a
hg38_rmsk_MSTA_range=chr17:82464945-82465308	MSTA
hg38_rmsk_AluJb_range=chr17:82465583-82465857	AluJb
hg38_rmsk_L1ME3G_range=chr17:82466186-82466403	L1ME3G
hg38_rmsk_AluSz_range=chr17:82466446-82466752	AluSz
hg38_rmsk_AluSz_range=chr17:82466887-82466992	AluSz
hg38_rmsk_AluSx_range=chr17:82467059-82467346	AluSx
hg38_rmsk_AluSz_range=chr17:82467476-82467803	AluSz
hg38_rmsk_L1M5_range=chr17:82467877-82468016	L1M5
hg38_rmsk_AluSq_range=chr17:82468030-82468310	AluSq
hg38_rmsk_AluJo_range=chr17:82468352-82468542	AluJo
hg38_rmsk_L1M5_range=chr17:82468602-82468694	L1M5
hg38_rmsk_AluSc_range=chr17:82469589-82469903	AluSc
hg38_rmsk_AluSz6_range=chr17:82469950-82470085	AluSz6
hg38_rmsk_AluY_range=chr17:82470493-82470793	AluY
hg38_rmsk_AluSx1_range=chr17:82470881-82471173	AluSx1
hg38_rmsk_AluY_range=chr17:82471174-82471471	AluY
hg38_rmsk_AluYk12_range=chr17:82471512-82471807	AluYk12
hg38_rmsk_AluSx1_range=chr17:82472201-82472504	AluSx1
hg38_rmsk_AluSx_range=chr17:82472930-82473240	AluSx
hg38_rmsk_AluJb_range=chr17:82473243-82473289	AluJb
hg38_rmsk_AluSx_range=chr17:82473296-82473403	AluSx
hg38_rmsk_AluY_range=chr17:82473404-82473456	AluY
hg38_rmsk_AluY_range=chr17:82473457-82473648	AluY
hg38_rmsk_AluSx_range=chr17:82473649-82473857	AluSx
hg38_rmsk_AluJo_range=chr17:82473902-82474189	AluJo
hg38_rmsk_AluSc8_range=chr17:82475319-82475585	AluSc8
hg38_rmsk_HSMAR2_range=chr17:82475900-82475995	HSMAR2
hg38_rmsk_AluSx_range=chr17:82475996-82476305	AluSx
hg38_rmsk_AluSx_range=chr17:82476306-82476440	AluSx
hg38_rmsk_AluSx_range=chr17:82476447-82476741	AluSx
hg38_rmsk_AluSq2_range=chr17:82476743-82477032	AluSq2
hg38_rmsk_AluJr_range=chr17:82477038-82477199	AluJr
hg38_rmsk_AluSx_range=chr17:82477222-82477529	AluSx
hg38_rmsk_AluJr_range=chr17:82477534-82477813	AluJr
hg38_rmsk_MamRTE1_range=chr17:82478067-82478200	MamRTE1
hg38_rmsk_AluSx3_range=chr17:82480652-82480951	AluSx3
hg38_rmsk_AluSp_range=chr17:82481450-82481752	AluSp
hg38_rmsk_FLAM_C_range=chr17:82482672-82482793	FLAM_C
hg38_rmsk_AluSx_range=chr17:82482794-82483010	AluSx
hg38_rmsk_AluSx_range=chr17:82483036-82483332	AluSx
hg38_rmsk_AluJb_range=chr17:82484387-82484545	AluJb
hg38_rmsk_AluYj4_range=chr17:82485140-82485435	AluYj4
hg38_rmsk_MER102b_range=chr17:82487076-82487140	MER102b
hg38_rmsk_AluSx_range=chr17:82487204-82487504	AluSx
hg38_rmsk_AluJr4_range=chr17:82487677-82487889	AluJr4
hg38_rmsk_AluSg_range=chr17:82488371-82488671	AluSg
hg38_rmsk_MER102a_range=chr17:82488975-82489131	MER102a
hg38_rmsk_FLAM_C_range=chr17:82489722-82489829	FLAM_C
hg38_rmsk_AluSx_range=chr17:82489830-82490126	AluSx
hg38_rmsk_MIR3_range=chr17:82491711-82491759	MIR3
hg38_rmsk_AluJb_range=chr17:82492355-82492650	AluJb
hg38_rmsk_AluJb_range=chr17:82493739-82494038	AluJb
hg38_rmsk_AluSp_range=chr17:82494999-82495294	AluSp
hg38_rmsk_AluJr_range=chr17:82495298-82495594	AluJr
hg38_rmsk_LTR33_range=chr17:82495752-82495919	LTR33
hg38_rmsk_ERVL-E-int_range=chr17:82496380-82496466	ERVL-E-int
hg38_rmsk_Arthur1_range=chr17:82497780-82497983	Arthur1
hg38_rmsk_SVA_A_range=chr17:82498050-82498147	SVA_A
hg38_rmsk_AluJo_range=chr17:82498061-82498169	AluJo
hg38_rmsk_Arthur1_range=chr17:82498283-82498372	Arthur1
hg38_rmsk_AluSc_range=chr17:82498373-82498672	AluSc
hg38_rmsk_Arthur1_range=chr17:82498673-82498823	Arthur1
hg38_rmsk_AluSx1_range=chr17:82498824-82499112	AluSx1
hg38_rmsk_Arthur1_range=chr17:82499113-82499514	Arthur1
hg38_rmsk_AluY_range=chr17:82499560-82499693	AluY
hg38_rmsk_AluY_range=chr17:82499696-82500000	AluY
hg38_rmsk_AluSc8_range=chr17:82500003-82500170	AluSc8
hg38_rmsk_Arthur1_range=chr17:82500171-82500413	Arthur1
hg38_rmsk_7SLRNA_range=chr17:82500840-82500917	7SLRNA
hg38_rmsk_AluSz_range=chr17:82500929-82501226	AluSz
hg38_rmsk_L1M5_range=chr17:82501497-82501526	L1M5
hg38_rmsk_AluJb_range=chr17:82501527-82501822	AluJb
hg38_rmsk_L1M5_range=chr17:82501823-82501900	L1M5
hg38_rmsk_AluSq_range=chr17:82501901-82502194	AluSq
hg38_rmsk_L1M5_range=chr17:82502195-82502298	L1M5
hg38_rmsk_L1MC3_range=chr17:82502299-82502473	L1MC3
hg38_rmsk_AluJo_range=chr17:82502476-82502687	AluJo
hg38_rmsk_AluY_range=chr17:82502688-82502990	AluY
hg38_rmsk_AluJo_range=chr17:82502991-82503102	AluJo
hg38_rmsk_AluJo_range=chr17:82504438-82504567	AluJo
hg38_rmsk_AluYk3_range=chr17:82504676-82504972	AluYk3
hg38_rmsk_AluSq2_range=chr17:82505040-82505346	AluSq2
hg38_rmsk_MSTB2_range=chr17:82505405-82505535	MSTB2
hg38_rmsk_AluSx1_range=chr17:82505536-82505843	AluSx1
hg38_rmsk_AluSc8_range=chr17:82505911-82506193	AluSc8
hg38_rmsk_AluSx4_range=chr17:82506220-82506507	AluSx4
hg38_rmsk_FRAM_range=chr17:82506520-82506681	FRAM
hg38_rmsk_L1MEg_range=chr17:82506687-82507053	L1MEg
hg38_rmsk_AluSx1_range=chr17:82507054-82507373	AluSx1
hg38_rmsk_L1MEg_range=chr17:82507374-82507474	L1MEg
hg38_rmsk_LOR1a_range=chr17:82507500-82507971	LOR1a
hg38_rmsk_L1MEg_range=chr17:82507986-82508111	L1MEg
hg38_rmsk_AluSg_range=chr17:82508122-82508429	AluSg
hg38_rmsk_L1MC_range=chr17:82508466-82508531	L1MC
hg38_rmsk_Alu_range=chr17:82508535-82508633	Alu
hg38_rmsk_AluY_range=chr17:82508636-82508946	AluY
hg38_rmsk_AluSc8_range=chr17:82508989-82509289	AluSc8
hg38_rmsk_AluJo_range=chr17:82509295-82509418	AluJo
hg38_rmsk_AluY_range=chr17:82509419-82509721	AluY
hg38_rmsk_AluJo_range=chr17:82509722-82509886	AluJo
hg38_rmsk_AluJo_range=chr17:82509887-82510179	AluJo
hg38_rmsk_AluSc8_range=chr17:82510182-82510478	AluSc8
hg38_rmsk_AluJb_range=chr17:82510523-82510831	AluJb
hg38_rmsk_AluSx1_range=chr17:82510841-82511142	AluSx1
hg38_rmsk_AluJb_range=chr17:82511145-82511285	AluJb
hg38_rmsk_MER51A_range=chr17:82511286-82511740	MER51A
hg38_rmsk_AluJb_range=chr17:82511741-82511895	AluJb
hg38_rmsk_AluSc_range=chr17:82511912-82512212	AluSc
hg38_rmsk_L1MEg_range=chr17:82512214-82512321	L1MEg
hg38_rmsk_AluJo_range=chr17:82512326-82512444	AluJo
hg38_rmsk_AluY_range=chr17:82512446-82512742	AluY
hg38_rmsk_AluSq2_range=chr17:82512744-82513050	AluSq2
hg38_rmsk_L1MEg_range=chr17:82513065-82513164	L1MEg
hg38_rmsk_FLAM_C_range=chr17:82513165-82513299	FLAM_C
hg38_rmsk_L1MEg_range=chr17:82513300-82513311	L1MEg
hg38_rmsk_AluSq2_range=chr17:82513312-82513602	AluSq2
hg38_rmsk_AluY_range=chr17:82513605-82513910	AluY
hg38_rmsk_L1MEg_range=chr17:82513911-82514083	L1MEg
hg38_rmsk_AluSp_range=chr17:82514084-82514376	AluSp
hg38_rmsk_L1MEg_range=chr17:82514377-82514847	L1MEg
hg38_rmsk_L1MEg_range=chr17:82514895-82514969	L1MEg
hg38_rmsk_Charlie2b_range=chr17:82515034-82515276	Charlie2b
hg38_rmsk_AluJo_range=chr17:82515280-82515448	AluJo
hg38_rmsk_AluSp_range=chr17:82515449-82515513	AluSp
hg38_rmsk_AluSc_range=chr17:82515514-82515594	AluSc
hg38_rmsk_AluY_range=chr17:82515595-82515902	AluY
hg38_rmsk_AluSc_range=chr17:82515903-82516035	AluSc
hg38_rmsk_AluSz_range=chr17:82516052-82516363	AluSz
hg38_rmsk_AluSz_range=chr17:82516454-82516763	AluSz
hg38_rmsk_AluSq2_range=chr17:82516901-82517201	AluSq2
hg38_rmsk_AluSz_range=chr17:82517435-82517727	AluSz
hg38_rmsk_AluSx3_range=chr17:82518135-82518436	AluSx3
hg38_rmsk_AluSq_range=chr17:82518746-82519072	AluSq
hg38_rmsk_G-rich_range=chr17:82520319-82520372	G-rich
hg38_rmsk_AluSg4_range=chr17:82521170-82521471	AluSg4
hg38_rmsk_AluY_range=chr17:82521650-82521951	AluY
hg38_rmsk_AluJo_range=chr17:82522120-82522241	AluJo
hg38_rmsk_AluJo_range=chr17:82522243-82522299	AluJo
hg38_rmsk_AluY_range=chr17:82522359-82522670	AluY
hg38_rmsk_AluSc5_range=chr17:82522804-82523092	AluSc5
hg38_rmsk_AluSp_range=chr17:82523472-82523776	AluSp
hg38_rmsk_AluSx1_range=chr17:82523919-82524189	AluSx1
hg38_rmsk_AluSx1_range=chr17:82524981-82525156	AluSx1
hg38_rmsk_AluSx_range=chr17:82525157-82525478	AluSx
hg38_rmsk_AluY_range=chr17:82526549-82526854	AluY
hg38_rmsk_AluSx_range=chr17:82527220-82527327	AluSx
hg38_rmsk_AluSx1_range=chr17:82527347-82527632	AluSx1
hg38_rmsk_AluJr_range=chr17:82527808-82528097	AluJr
hg38_rmsk_MER20_range=chr17:82528913-82529043	MER20
hg38_rmsk_AluSx_range=chr17:82529219-82529388	AluSx
hg38_rmsk_AluSx_range=chr17:82529389-82529681	AluSx
hg38_rmsk_AluSp_range=chr17:82530209-82530414	AluSp
hg38_rmsk_AluSp_range=chr17:82530415-82530466	AluSp
hg38_rmsk_AluSx_range=chr17:82530511-82530815	AluSx
hg38_rmsk_Tigger3b_range=chr17:82531428-82531846	Tigger3b
hg38_rmsk_AluSq2_range=chr17:82531847-82532144	AluSq2
hg38_rmsk_AluSq2_range=chr17:82532148-82532443	AluSq2
hg38_rmsk_Tigger3b_range=chr17:82532444-82532586	Tigger3b
hg38_rmsk_AluSx_range=chr17:82532587-82532867	AluSx
hg38_rmsk_Tigger3b_range=chr17:82532868-82533208	Tigger3b
hg38_rmsk_AluSx_range=chr17:82533209-82533500	AluSx
hg38_rmsk_Tigger3b_range=chr17:82533501-82533755	Tigger3b
hg38_rmsk_AluJb_range=chr17:82533850-82534001	AluJb
hg38_rmsk_AluYg6_range=chr17:82534021-82534057	AluYg6
hg38_rmsk_AluJb_range=chr17:82534084-82534260	AluJb
hg38_rmsk_AluSx1_range=chr17:82534892-82535179	AluSx1
hg38_rmsk_L1M4_range=chr17:82535181-82535737	L1M4
hg38_rmsk_AluSp_range=chr17:82535743-82536040	AluSp
hg38_rmsk_AluSx_range=chr17:82536045-82536177	AluSx
hg38_rmsk_L1M4_range=chr17:82536178-82537003	L1M4
hg38_rmsk_AluSx3_range=chr17:82537366-82537642	AluSx3
hg38_rmsk_AluSc_range=chr17:82537643-82537936	AluSc
hg38_rmsk_AluSx1_range=chr17:82537942-82538237	AluSx1
hg38_rmsk_AluJr_range=chr17:82538254-82538496	AluJr
hg38_rmsk_AluSx_range=chr17:82539095-82539354	AluSx
hg38_rmsk_AluJr_range=chr17:82539365-82539670	AluJr
hg38_rmsk_AluSx1_range=chr17:82539683-82539978	AluSx1
hg38_rmsk_AluSq2_range=chr17:82540003-82540293	AluSq2
hg38_rmsk_AluSx1_range=chr17:82541278-82541562	AluSx1
hg38_rmsk_AluJo_range=chr17:82541717-82541883	AluJo
hg38_rmsk_AluSz_range=chr17:82541884-82542140	AluSz
hg38_rmsk_AluSq2_range=chr17:82542151-82542461	AluSq2
hg38_rmsk_AluJo_range=chr17:82542462-82542618	AluJo
hg38_rmsk_AluJb_range=chr17:82542743-82542974	AluJb
hg38_rmsk_AluJo_range=chr17:82543243-82543359	AluJo
hg38_rmsk_AluJo_range=chr17:82543625-82543774	AluJo
hg38_rmsk_AluY_range=chr17:82543775-82544075	AluY
hg38_rmsk_AluJo_range=chr17:82544076-82544212	AluJo
hg38_rmsk_MER46C_range=chr17:82544443-82544727	MER46C
hg38_rmsk_A-rich_range=chr17:82544958-82544984	A-rich
hg38_rmsk_L1ME3A_range=chr17:82545125-82545185	L1ME3A
hg38_rmsk_L1ME3A_range=chr17:82545237-82545580	L1ME3A
hg38_rmsk_AluSx_range=chr17:82545581-82545881	AluSx
hg38_rmsk_L1ME3A_range=chr17:82545882-82546102	L1ME3A
hg38_rmsk_AluSx1_range=chr17:82546115-82546416	AluSx1
hg38_rmsk_FLAM_C_range=chr17:82546630-82546766	FLAM_C
hg38_rmsk_AluSq2_range=chr17:82546795-82547106	AluSq2
hg38_rmsk_MER30_range=chr17:82547292-82547479	MER30
hg38_rmsk_L1ME1_range=chr17:82547620-82548605	L1ME1
hg38_rmsk_MER45C_range=chr17:82549847-82549920	MER45C
hg38_rmsk_AluJb_range=chr17:82549921-82550198	AluJb
hg38_rmsk_MER45C_range=chr17:82550199-82550297	MER45C
hg38_rmsk_MER45C_range=chr17:82550393-82550502	MER45C
hg38_rmsk_AluY_range=chr17:82550503-82550803	AluY
hg38_rmsk_MER45C_range=chr17:82550804-82550857	MER45C
hg38_rmsk_AluY_range=chr17:82551036-82551345	AluY
hg38_rmsk_AluSx3_range=chr17:82551394-82551704	AluSx3
hg38_rmsk_L1MC4_range=chr17:82552199-82552360	L1MC4
hg38_rmsk_L1MC4_range=chr17:82552483-82552775	L1MC4
hg38_rmsk_AluSx_range=chr17:82552934-82553235	AluSx
hg38_rmsk_AluY_range=chr17:82553836-82554131	AluY
hg38_rmsk_AluSx_range=chr17:82554739-82555048	AluSx
hg38_rmsk_AluY_range=chr17:82555605-82555915	AluY
hg38_rmsk_L1ME3A_range=chr17:82556030-82556157	L1ME3A
hg38_rmsk_AluSc5_range=chr17:82556164-82556455	AluSc5
hg38_rmsk_AluSx_range=chr17:82556689-82557002	AluSx
hg38_rmsk_AluSp_range=chr17:82557019-82557331	AluSp
hg38_rmsk_AluSx_range=chr17:82557334-82557644	AluSx
hg38_rmsk_AluJo_range=chr17:82557667-82557952	AluJo
hg38_rmsk_AluJb_range=chr17:82558051-82558357	AluJb
hg38_rmsk_AluY_range=chr17:82558761-82559048	AluY
hg38_rmsk_AluSx_range=chr17:82559049-82559192	AluSx
hg38_rmsk_MER50_range=chr17:82559786-82559896	MER50
hg38_rmsk_AluSc8_range=chr17:82560002-82560307	AluSc8
hg38_rmsk_FLAM_C_range=chr17:82560318-82560426	FLAM_C
hg38_rmsk_FLAM_A_range=chr17:82560437-82560503	FLAM_A
hg38_rmsk_AluJb_range=chr17:82560719-82560938	AluJb
hg38_rmsk_AluJo_range=chr17:82560944-82561048	AluJo
hg38_rmsk_L2_range=chr17:82561299-82561543	L2
hg38_rmsk_AluSp_range=chr17:82562299-82562601	AluSp
hg38_rmsk_AluJo_range=chr17:82562809-82563106	AluJo
hg38_rmsk_AluSx1_range=chr17:82563752-82564050	AluSx1
hg38_rmsk_AluSx3_range=chr17:82564087-82564375	AluSx3
hg38_rmsk_FLAM_A_range=chr17:82564403-82564534	FLAM_A
hg38_rmsk_MSTB_range=chr17:82564631-82564673	MSTB
hg38_rmsk_L1MB2_range=chr17:82564688-82564734	L1MB2
hg38_rmsk_AluSp_range=chr17:82564735-82565029	AluSp
hg38_rmsk_L1MB2_range=chr17:82565030-82566254	L1MB2
hg38_rmsk_L1ME3C_range=chr17:82567292-82567411	L1ME3C
hg38_rmsk_MIRc_range=chr17:82567673-82567827	MIRc
hg38_rmsk_L2b_range=chr17:82568390-82568500	L2b
hg38_rmsk_L1ME3B_range=chr17:82568641-82568715	L1ME3B
hg38_rmsk_AluSz_range=chr17:82568728-82569039	AluSz
hg38_rmsk_L1ME3B_range=chr17:82569200-82569645	L1ME3B
hg38_rmsk_FAM_range=chr17:82569727-82569880	FAM
hg38_rmsk_AluY_range=chr17:82569940-82570241	AluY
hg38_rmsk_AluJo_range=chr17:82570246-82570510	AluJo
hg38_rmsk_L1ME3C_range=chr17:82570622-82570756	L1ME3C
hg38_rmsk_MER20B_range=chr17:82570758-82570901	MER20B
hg38_rmsk_AluSx1_range=chr17:82571319-82571614	AluSx1
hg38_rmsk_AluJr_range=chr17:82572910-82573208	AluJr
hg38_rmsk_AluSp_range=chr17:82574314-82574619	AluSp
hg38_rmsk_AluSp_range=chr17:82576878-82577187	AluSp
hg38_rmsk_AluSz6_range=chr17:82577726-82578034	AluSz6
hg38_rmsk_AluSz_range=chr17:82581309-82581478	AluSz
hg38_rmsk_AluY_range=chr17:82581479-82581774	AluY
hg38_rmsk_AluSz_range=chr17:82581775-82581854	AluSz
hg38_rmsk_AluSx_range=chr17:82583263-82583557	AluSx
hg38_rmsk_AluSc_range=chr17:82584550-82584851	AluSc
hg38_rmsk_AluJr_range=chr17:82585314-82585599	AluJr
hg38_rmsk_AluSp_range=chr17:82586620-82586916	AluSp
hg38_rmsk_MER5A_range=chr17:82588553-82588691	MER5A
hg38_rmsk_Charlie2b_range=chr17:82588738-82588769	Charlie2b
hg38_rmsk_AluSx3_range=chr17:82588770-82589073	AluSx3
hg38_rmsk_Charlie2b_range=chr17:82589074-82589220	Charlie2b
hg38_rmsk_AluSz_range=chr17:82589764-82590059	AluSz
hg38_rmsk_FLAM_C_range=chr17:82590323-82590454	FLAM_C
hg38_rmsk_L1M4_range=chr17:82590459-82590610	L1M4
hg38_rmsk_Tigger1_range=chr17:82590611-82590748	Tigger1
hg38_rmsk_AluJb_range=chr17:82591915-82592204	AluJb
hg38_rmsk_GA-rich_range=chr17:82593344-82593423	GA-rich
hg38_rmsk_AluY_range=chr17:82594217-82594515	AluY
hg38_rmsk_AluJb_range=chr17:82594765-82595037	AluJb
hg38_rmsk_AluJo_range=chr17:82595310-82595602	AluJo
hg38_rmsk_L1M4_range=chr17:82596584-82596742	L1M4
hg38_rmsk_AluSq_range=chr17:82597645-82597949	AluSq
hg38_rmsk_L1MA5A_range=chr17:82597986-82598262	L1MA5A
hg38_rmsk_AluJr_range=chr17:82598268-82598388	AluJr
hg38_rmsk_L1MA5A_range=chr17:82598389-82598408	L1MA5A
hg38_rmsk_MSTD_range=chr17:82598467-82598556	MSTD
hg38_rmsk_MSTD_range=chr17:82598607-82598783	MSTD
hg38_rmsk_AluSq2_range=chr17:82599095-82599405	AluSq2
hg38_rmsk_MLT2D_range=chr17:82600249-82600635	MLT2D
hg38_rmsk_AluY_range=chr17:82604961-82605257	AluY
hg38_rmsk_L1MEf_range=chr17:82606130-82606208	L1MEf
hg38_rmsk_L1MEf_range=chr17:82606406-82606809	L1MEf
hg38_rmsk_AluSg_range=chr17:82606904-82607190	AluSg
hg38_rmsk_AluY_range=chr17:82607207-82607519	AluY
hg38_rmsk_L1MEf_range=chr17:82607573-82607707	L1MEf
hg38_rmsk_Tigger4a_range=chr17:82607709-82607833	Tigger4a
hg38_rmsk_AluJb_range=chr17:82607854-82608118	AluJb
hg38_rmsk_AluY_range=chr17:82608184-82608487	AluY
hg38_rmsk_FLAM_C_range=chr17:82608550-82608679	FLAM_C
hg38_rmsk_AluSq2_range=chr17:82608718-82609028	AluSq2
hg38_rmsk_L1M4_range=chr17:82609078-82609191	L1M4
hg38_rmsk_AluJb_range=chr17:82609192-82609470	AluJb
hg38_rmsk_L1M4_range=chr17:82609471-82610239	L1M4
hg38_rmsk_AluJb_range=chr17:82610240-82610326	AluJb
hg38_rmsk_AluSp_range=chr17:82610327-82610638	AluSp
hg38_rmsk_AluJb_range=chr17:82610639-82610729	AluJb
hg38_rmsk_AluSx_range=chr17:82610730-82611040	AluSx
hg38_rmsk_AluJb_range=chr17:82611041-82611196	AluJb
hg38_rmsk_AluJr_range=chr17:82611204-82611487	AluJr
hg38_rmsk_L1M5_range=chr17:82612051-82612150	L1M5
hg38_rmsk_AluSx_range=chr17:82612151-82612445	AluSx
hg38_rmsk_L1M5_range=chr17:82612446-82612621	L1M5
hg38_rmsk_L1M4a2_range=chr17:82612654-82612729	L1M4a2
hg38_rmsk_AluJo_range=chr17:82612824-82612922	AluJo
hg38_rmsk_AluSx1_range=chr17:82616825-82617116	AluSx1
hg38_rmsk_AluSx_range=chr17:82617924-82618228	AluSx
hg38_rmsk_AluJo_range=chr17:82618545-82618766	AluJo
hg38_rmsk_AluSx1_range=chr17:82620152-82620459	AluSx1
hg38_rmsk_AluSz_range=chr17:82621045-82621352	AluSz
hg38_rmsk_L1M4_range=chr17:82622131-82622434	L1M4
hg38_rmsk_AluY_range=chr17:82622435-82622715	AluY
hg38_rmsk_L1M4_range=chr17:82622716-82623044	L1M4
hg38_rmsk_L1M4_range=chr17:82623051-82623109	L1M4
hg38_rmsk_AluSx1_range=chr17:82623110-82623416	AluSx1
hg38_rmsk_AluSg_range=chr17:82623420-82623720	AluSg
hg38_rmsk_L1M4_range=chr17:82623721-82624142	L1M4
hg38_rmsk_AluY_range=chr17:82624273-82624559	AluY
hg38_rmsk_AluSc8_range=chr17:82624625-82624917	AluSc8
hg38_rmsk_AluSg_range=chr17:82625877-82626180	AluSg
hg38_rmsk_AluSc_range=chr17:82626256-82626558	AluSc
hg38_rmsk_AluJb_range=chr17:82627983-82628292	AluJb
hg38_rmsk_AluJr_range=chr17:82628461-82628714	AluJr
hg38_rmsk_AluJb_range=chr17:82628719-82629018	AluJb
hg38_rmsk_FAM_range=chr17:82631119-82631272	FAM
hg38_rmsk_AluSx_range=chr17:82631278-82631584	AluSx
hg38_rmsk_AluSc_range=chr17:82631841-82632109	AluSc
hg38_rmsk_AluJr_range=chr17:82632156-82632457	AluJr
hg38_rmsk_AluJo_range=chr17:82632747-82632879	AluJo
hg38_rmsk_AluSx1_range=chr17:82632888-82633181	AluSx1
hg38_rmsk_L1M4_range=chr17:82633212-82633524	L1M4
hg38_rmsk_AluJb_range=chr17:82633526-82633592	AluJb
hg38_rmsk_L1MB2_range=chr17:82633593-82633728	L1MB2
hg38_rmsk_AluJr_range=chr17:82633729-82633867	AluJr
hg38_rmsk_AluSx1_range=chr17:82633868-82634174	AluSx1
hg38_rmsk_L1MB2_range=chr17:82634175-82634207	L1MB2
hg38_rmsk_AluSg_range=chr17:82634208-82634512	AluSg
hg38_rmsk_L1MB2_range=chr17:82634513-82634743	L1MB2
hg38_rmsk_AluJr_range=chr17:82634744-82634866	AluJr
hg38_rmsk_L1MB2_range=chr17:82634867-82635175	L1MB2
hg38_rmsk_AluSq2_range=chr17:82635427-82635722	AluSq2
hg38_rmsk_AluSp_range=chr17:82635802-82636117	AluSp
hg38_rmsk_AluSx3_range=chr17:82636137-82636288	AluSx3
hg38_rmsk_LTR10G_range=chr17:82636642-82637170	LTR10G
hg38_rmsk_MER21A_range=chr17:82637358-82637769	MER21A
hg38_rmsk_MER21A_range=chr17:82637760-82637891	MER21A
hg38_rmsk_MER39_range=chr17:82637821-82637895	MER39
hg38_rmsk_AluSz_range=chr17:82637896-82638166	AluSz
hg38_rmsk_MER39_range=chr17:82638167-82638181	MER39
hg38_rmsk_MER21A_range=chr17:82638350-82638473	MER21A
hg38_rmsk_HAL1b_range=chr17:82638726-82638809	HAL1b
hg38_rmsk_AluSc_range=chr17:82638835-82639120	AluSc
hg38_rmsk_L1ME3G_range=chr17:82639159-82639380	L1ME3G
hg38_rmsk_AluSc5_range=chr17:82640346-82640631	AluSc5
hg38_rmsk_AluSx_range=chr17:82640970-82641260	AluSx
hg38_rmsk_MER21A_range=chr17:82641344-82641613	MER21A
hg38_rmsk_AluY_range=chr17:82641614-82641895	AluY
hg38_rmsk_MER21A_range=chr17:82641896-82642150	MER21A
hg38_rmsk_MER1B_range=chr17:82642151-82642464	MER1B
hg38_rmsk_MER21A_range=chr17:82642465-82642825	MER21A
hg38_rmsk_Charlie15b_range=chr17:82642828-82642961	Charlie15b
hg38_rmsk_MIR_range=chr17:82643034-82643152	MIR
hg38_rmsk_AluSg4_range=chr17:82643153-82643453	AluSg4
hg38_rmsk_MIR_range=chr17:82643454-82643548	MIR
hg38_rmsk_Charlie15a_range=chr17:82643606-82643668	Charlie15a
hg38_rmsk_L3_range=chr17:82644696-82644821	L3
hg38_rmsk_AluSx_range=chr17:82644879-82645014	AluSx
hg38_rmsk_AluSx1_range=chr17:82645015-82645327	AluSx1
hg38_rmsk_L1ME3A_range=chr17:82645331-82645840	L1ME3A
hg38_rmsk_AluSg4_range=chr17:82645841-82646138	AluSg4
hg38_rmsk_L1ME3A_range=chr17:82646139-82646209	L1ME3A
hg38_rmsk_AluSp_range=chr17:82646210-82646512	AluSp
hg38_rmsk_L1ME3A_range=chr17:82646513-82646747	L1ME3A
hg38_rmsk_AluSx1_range=chr17:82646950-82647244	AluSx1
hg38_rmsk_G-rich_range=chr17:82648096-82648160	G-rich
hg38_rmsk_G-rich_range=chr17:82648573-82648887	G-rich
hg38_rmsk_AluJr_range=chr17:82650529-82650662	AluJr
hg38_rmsk_MLT1D_range=chr17:82650671-82650766	MLT1D
hg38_rmsk_MLT1D_range=chr17:82650869-82650948	MLT1D
hg38_rmsk_AluJb_range=chr17:82651204-82651418	AluJb
hg38_rmsk_L1ME3D_range=chr17:82651420-82651536	L1ME3D
hg38_rmsk_AluSq2_range=chr17:82651547-82651846	AluSq2
hg38_rmsk_MLT1D_range=chr17:82651867-82652278	MLT1D
hg38_rmsk_MLT1D_range=chr17:82652279-82652350	MLT1D
hg38_rmsk_AluSx1_range=chr17:82652351-82652658	AluSx1
hg38_rmsk_MLT1D_range=chr17:82652659-82653040	MLT1D
hg38_rmsk_AluJo_range=chr17:82653301-82653588	AluJo
hg38_rmsk_MER90a_range=chr17:82653889-82654231	MER90a
hg38_rmsk_AluSx_range=chr17:82654554-82654850	AluSx
hg38_rmsk_MLT1C_range=chr17:82655121-82655308	MLT1C
hg38_rmsk_AluSg_range=chr17:82655947-82656244	AluSg
hg38_rmsk_AluSp_range=chr17:82656732-82657042	AluSp
hg38_rmsk_MLT1C_range=chr17:82658821-82659186	MLT1C
hg38_rmsk_AluSx_range=chr17:82661605-82661916	AluSx
hg38_rmsk_AluJb_range=chr17:82665249-82665547	AluJb
hg38_rmsk_AluSx1_range=chr17:82665585-82665912	AluSx1
hg38_rmsk_AluJo_range=chr17:82665931-82666241	AluJo
hg38_rmsk_AluSq_range=chr17:82666250-82666544	AluSq
hg38_rmsk_MER52D_range=chr17:82667951-82668910	MER52D
hg38_rmsk_AluJr_range=chr17:82669057-82669195	AluJr
hg38_rmsk_AluSp_range=chr17:82669196-82669503	AluSp
hg38_rmsk_AluJr_range=chr17:82669504-82669680	AluJr
hg38_rmsk_AluSz6_range=chr17:82670179-82670484	AluSz6
hg38_rmsk_AluSg_range=chr17:82670535-82670831	AluSg
hg38_rmsk_HAL1_range=chr17:82670981-82671157	HAL1
hg38_rmsk_MSTC_range=chr17:82672476-82672813	MSTC
hg38_rmsk_HAL1_range=chr17:82672816-82672923	HAL1
hg38_rmsk_AluSx1_range=chr17:82672924-82673214	AluSx1
hg38_rmsk_HAL1_range=chr17:82673215-82674023	HAL1
hg38_rmsk_AluSq2_range=chr17:82674059-82674349	AluSq2
hg38_rmsk_AluY_range=chr17:82674350-82674667	AluY
hg38_rmsk_MLT1K_range=chr17:82674869-82675035	MLT1K
hg38_rmsk_MLT1A0_range=chr17:82675513-82675842	MLT1A0
hg38_rmsk_AluSx1_range=chr17:82676622-82676925	AluSx1
hg38_rmsk_AluSg_range=chr17:82676939-82677246	AluSg
hg38_rmsk_AluY_range=chr17:82678880-82679176	AluY
hg38_rmsk_AluY_range=chr17:82679296-82679576	AluY
hg38_rmsk_G-rich_range=chr17:82679732-82679778	G-rich
hg38_rmsk_AluSg_range=chr17:82680750-82681050	AluSg
hg38_rmsk_A-rich_range=chr17:82681606-82681654	A-rich
hg38_rmsk_L1ME1_range=chr17:82681699-82682862	L1ME1
hg38_rmsk_AluSc8_range=chr17:82682863-82683172	AluSc8
hg38_rmsk_L1ME1_range=chr17:82683173-82683505	L1ME1
hg38_rmsk_AluJr_range=chr17:82683506-82683833	AluJr
hg38_rmsk_L1ME1_range=chr17:82683834-82683938	L1ME1
hg38_rmsk_AluSx1_range=chr17:82683939-82684238	AluSx1
hg38_rmsk_L1ME1_range=chr17:82684239-82684682	L1ME1
hg38_rmsk_L1ME1_range=chr17:82684709-82684831	L1ME1
hg38_rmsk_AluSq2_range=chr17:82684832-82685139	AluSq2
hg38_rmsk_L1ME1_range=chr17:82685140-82685186	L1ME1
hg38_rmsk_G-rich_range=chr17:82685195-82685301	G-rich
hg38_rmsk_MLT1C_range=chr17:82685720-82685792	MLT1C
hg38_rmsk_AluSg_range=chr17:82685793-82686101	AluSg
hg38_rmsk_AluSx1_range=chr17:82686102-82686411	AluSx1
hg38_rmsk_MLT1C_range=chr17:82686412-82686733	MLT1C
hg38_rmsk_AluJo_range=chr17:82687791-82688078	AluJo
hg38_rmsk_AluJr4_range=chr17:82688170-82688304	AluJr4
hg38_rmsk_AluSx3_range=chr17:82688333-82688639	AluSx3
hg38_rmsk_AluSx_range=chr17:82688652-82688949	AluSx
hg38_rmsk_AluSg7_range=chr17:82689688-82689992	AluSg7
hg38_rmsk_MIRb_range=chr17:82691039-82691147	MIRb
hg38_rmsk_AluSx_range=chr17:82691404-82691701	AluSx
hg38_rmsk_L1ME3A_range=chr17:82692614-82692990	L1ME3A
hg38_rmsk_AluSx1_range=chr17:82692991-82693306	AluSx1
hg38_rmsk_L1ME3A_range=chr17:82693307-82693799	L1ME3A
hg38_rmsk_AluSx_range=chr17:82693801-82694108	AluSx
hg38_rmsk_HAL1b_range=chr17:82694112-82694237	HAL1b
hg38_rmsk_AluSx1_range=chr17:82694248-82694543	AluSx1
hg38_rmsk_HAL1b_range=chr17:82694602-82695175	HAL1b
hg38_rmsk_AluSg_range=chr17:82695201-82695488	AluSg
hg38_rmsk_HAL1b_range=chr17:82695489-82695511	HAL1b
hg38_rmsk_AluJb_range=chr17:82695530-82695734	AluJb
hg38_rmsk_AluSp_range=chr17:82695884-82696167	AluSp
hg38_rmsk_AluSz6_range=chr17:82700157-82700408	AluSz6
hg38_rmsk_L3_range=chr17:82701152-82701262	L3
hg38_rmsk_AluSz6_range=chr17:82701348-82701646	AluSz6
hg38_rmsk_AluYm1_range=chr17:82701647-82701934	AluYm1
hg38_rmsk_MLT1C_range=chr17:82702012-82702157	MLT1C
hg38_rmsk_Charlie1b_range=chr17:82702157-82702214	Charlie1b
hg38_rmsk_MER5A_range=chr17:82703285-82703393	MER5A
hg38_rmsk_MLT1A_range=chr17:82705246-82705331	MLT1A
hg38_rmsk_MER20_range=chr17:82705558-82705760	MER20
hg38_rmsk_MIRb_range=chr17:82706043-82706125	MIRb
hg38_rmsk_L1MB3_range=chr17:82706520-82706873	L1MB3
hg38_rmsk_AluSz_range=chr17:82706876-82707180	AluSz
hg38_rmsk_AluSx_range=chr17:82707189-82707364	AluSx
hg38_rmsk_AluSg_range=chr17:82707373-82707682	AluSg
hg38_rmsk_L1M4_range=chr17:82707686-82707914	L1M4
hg38_rmsk_AluSg4_range=chr17:82708393-82708702	AluSg4
hg38_rmsk_GA-rich_range=chr17:82710494-82710540	GA-rich
hg38_rmsk_MIRc_range=chr17:82710922-82711037	MIRc
hg38_rmsk_AluSx1_range=chr17:82711334-82711630	AluSx1
hg38_rmsk_MER52A_range=chr17:82711718-82713189	MER52A
hg38_rmsk_A-rich_range=chr17:82714096-82714163	A-rich
hg38_rmsk_AluSx_range=chr17:82714238-82714414	AluSx
hg38_rmsk_AluY_range=chr17:82714422-82714745	AluY
hg38_rmsk_AluSx_range=chr17:82714774-82715072	AluSx
hg38_rmsk_AluSq2_range=chr17:82715322-82715651	AluSq2
hg38_rmsk_Ricksha_c_range=chr17:82715902-82716105	Ricksha_c
hg38_rmsk_Ricksha_c_range=chr17:82716094-82716169	Ricksha_c
hg38_rmsk_AluSg_range=chr17:82717438-82717733	AluSg
hg38_rmsk_AluSx1_range=chr17:82719474-82719773	AluSx1
hg38_rmsk_AluSx1_range=chr17:82719884-82720179	AluSx1
hg38_rmsk_AluSq2_range=chr17:82721078-82721387	AluSq2
hg38_rmsk_AluY_range=chr17:82721491-82721801	AluY
hg38_rmsk_AluSp_range=chr17:82721822-82722133	AluSp
hg38_rmsk_AluSq2_range=chr17:82722135-82722401	AluSq2
hg38_rmsk_MER4-int_range=chr17:82723575-82723628	MER4-int
hg38_rmsk_AluJb_range=chr17:82724021-82724316	AluJb
hg38_rmsk_AluSq2_range=chr17:82724324-82724634	AluSq2
hg38_rmsk_L1ME4b_range=chr17:82724646-82724810	L1ME4b
hg38_rmsk_AluY_range=chr17:82724817-82725110	AluY
hg38_rmsk_AluJo_range=chr17:82725128-82725431	AluJo
hg38_rmsk_AluSx1_range=chr17:82725442-82725633	AluSx1
hg38_rmsk_L1ME4b_range=chr17:82725662-82725873	L1ME4b
hg38_rmsk_AluSq_range=chr17:82725892-82726204	AluSq
hg38_rmsk_AluJo_range=chr17:82728113-82728409	AluJo
hg38_rmsk_AluSx_range=chr17:82728416-82728689	AluSx
hg38_rmsk_AluSz6_range=chr17:82728694-82728997	AluSz6
hg38_rmsk_AluSx1_range=chr17:82730398-82730707	AluSx1
hg38_rmsk_AluSg4_range=chr17:82731027-82731330	AluSg4
hg38_rmsk_AluSx_range=chr17:82731760-82732040	AluSx
hg38_rmsk_AluSx3_range=chr17:82732739-82733034	AluSx3
hg38_rmsk_HAL1_range=chr17:82733417-82733763	HAL1
hg38_rmsk_AluSx_range=chr17:82733893-82734157	AluSx
hg38_rmsk_MLT1G_range=chr17:82734170-82734461	MLT1G
hg38_rmsk_AluSc5_range=chr17:82734603-82734720	AluSc5
hg38_rmsk_AluY_range=chr17:82734722-82735030	AluY
hg38_rmsk_AluSq2_range=chr17:82736254-82736548	AluSq2
hg38_rmsk_AluSz_range=chr17:82737254-82737342	AluSz
hg38_rmsk_AluYf1_range=chr17:82737343-82737620	AluYf1
hg38_rmsk_AluSz_range=chr17:82737621-82737813	AluSz
hg38_rmsk_AluSx1_range=chr17:82738948-82739247	AluSx1
hg38_rmsk_AluSx1_range=chr17:82739285-82739455	AluSx1
hg38_rmsk_AluY_range=chr17:82739456-82739756	AluY
hg38_rmsk_AluSx1_range=chr17:82739757-82739877	AluSx1
hg38_rmsk_AluSx3_range=chr17:82739894-82740195	AluSx3
hg38_rmsk_AluJb_range=chr17:82740348-82740613	AluJb
hg38_rmsk_L2a_range=chr17:82741564-82741712	L2a
hg38_rmsk_L1MB7_range=chr17:82741783-82741894	L1MB7
hg38_rmsk_AluSp_range=chr17:82741895-82742202	AluSp
hg38_rmsk_AluSp_range=chr17:82742211-82742340	AluSp
hg38_rmsk_L1MB7_range=chr17:82742341-82742673	L1MB7
hg38_rmsk_MIR_range=chr17:82743634-82743835	MIR
hg38_rmsk_L1ME1_range=chr17:82744262-82744531	L1ME1
hg38_rmsk_LTR5_Hs_range=chr17:82744532-82745497	LTR5_Hs
hg38_rmsk_L1ME1_range=chr17:82745498-82745811	L1ME1
hg38_rmsk_AluY_range=chr17:82745812-82746112	AluY
hg38_rmsk_L1ME1_range=chr17:82746113-82746518	L1ME1
hg38_rmsk_AluSq2_range=chr17:82746519-82746814	AluSq2
hg38_rmsk_AluSg4_range=chr17:82746815-82747122	AluSg4
hg38_rmsk_L1ME1_range=chr17:82747123-82747397	L1ME1
hg38_rmsk_AluSc_range=chr17:82747398-82747698	AluSc
hg38_rmsk_L1ME1_range=chr17:82747699-82747772	L1ME1
hg38_rmsk_MLT1B_range=chr17:82747788-82747959	MLT1B
hg38_rmsk_L1MEc_range=chr17:82747967-82748138	L1MEc
hg38_rmsk_AluSq2_range=chr17:82748139-82748447	AluSq2
hg38_rmsk_L1MEc_range=chr17:82748448-82748801	L1MEc
hg38_rmsk_AluSz_range=chr17:82749383-82749683	AluSz
hg38_rmsk_AluSx1_range=chr17:82749774-82750086	AluSx1
hg38_rmsk_LTR37B_range=chr17:82750126-82750196	LTR37B
hg38_rmsk_MIRb_range=chr17:82753310-82753375	MIRb
hg38_rmsk_LTR8A_range=chr17:82753424-82753440	LTR8A
hg38_rmsk_AluSz_range=chr17:82753441-82753752	AluSz
hg38_rmsk_LTR8A_range=chr17:82753753-82753868	LTR8A
hg38_rmsk_AluSc8_range=chr17:82753869-82754156	AluSc8
hg38_rmsk_LTR8A_range=chr17:82754157-82754750	LTR8A
hg38_rmsk_MER4D1_range=chr17:82754907-82755749	MER4D1
hg38_rmsk_AluSc5_range=chr17:82756472-82756777	AluSc5
hg38_rmsk_MIRb_range=chr17:82756858-82756960	MIRb
hg38_rmsk_AluY_range=chr17:82757339-82757646	AluY
hg38_rmsk_AluSq2_range=chr17:82758108-82758411	AluSq2
hg38_rmsk_FLAM_C_range=chr17:82758420-82758548	FLAM_C
hg38_rmsk_AluSx3_range=chr17:82758649-82758961	AluSx3
hg38_rmsk_AluJr_range=chr17:82759009-82759200	AluJr
hg38_rmsk_AluSg_range=chr17:82759201-82759496	AluSg
hg38_rmsk_AluJr_range=chr17:82759497-82759622	AluJr
hg38_rmsk_L1M5_range=chr17:82759641-82759863	L1M5
hg38_rmsk_AluSz_range=chr17:82759876-82760173	AluSz
hg38_rmsk_L1M5_range=chr17:82760227-82760579	L1M5
hg38_rmsk_L1MB7_range=chr17:82760626-82760953	L1MB7
hg38_rmsk_AluSx_range=chr17:82760954-82761263	AluSx
hg38_rmsk_L1MB7_range=chr17:82761264-82761333	L1MB7
hg38_rmsk_L1ME2_range=chr17:82761377-82761710	L1ME2
hg38_rmsk_AluY_range=chr17:82761711-82762000	AluY
hg38_rmsk_L1ME2_range=chr17:82762001-82762071	L1ME2
hg38_rmsk_AluSc8_range=chr17:82762072-82762334	AluSc8
hg38_rmsk_L1ME2_range=chr17:82762335-82762466	L1ME2
hg38_rmsk_AluSx1_range=chr17:82762467-82762762	AluSx1
hg38_rmsk_L1ME2_range=chr17:82762763-82762960	L1ME2
hg38_rmsk_L1ME2_range=chr17:82762957-82763418	L1ME2
hg38_rmsk_AluJr_range=chr17:82763422-82763457	AluJr
hg38_rmsk_AluSx_range=chr17:82763458-82763762	AluSx
hg38_rmsk_AluJr_range=chr17:82763763-82763903	AluJr
hg38_rmsk_AluSx_range=chr17:82764363-82764641	AluSx
hg38_rmsk_MER5A1_range=chr17:82764651-82764771	MER5A1
hg38_rmsk_AluJr_range=chr17:82765823-82766089	AluJr
hg38_rmsk_MER68_range=chr17:82766660-82767197	MER68
hg38_rmsk_AluSx_range=chr17:82767431-82767674	AluSx
hg38_rmsk_AluY_range=chr17:82767675-82767970	AluY
hg38_rmsk_AluSx_range=chr17:82767971-82768047	AluSx
hg38_rmsk_L1ME4a_range=chr17:82768877-82769026	L1ME4a
hg38_rmsk_MLT1F2_range=chr17:82769039-82769413	MLT1F2
hg38_rmsk_MIRb_range=chr17:82769500-82769562	MIRb
hg38_rmsk_AluSx_range=chr17:82769595-82769895	AluSx
hg38_rmsk_MIR_range=chr17:82769938-82770129	MIR
hg38_rmsk_AluSp_range=chr17:82770318-82770616	AluSp
hg38_rmsk_AluSg7_range=chr17:82770734-82771069	AluSg7
hg38_rmsk_A-rich_range=chr17:82771113-82771139	A-rich
hg38_rmsk_AluJb_range=chr17:82771192-82771423	AluJb
hg38_rmsk_AluSx_range=chr17:82771424-82771718	AluSx
hg38_rmsk_AluJb_range=chr17:82771719-82771798	AluJb
hg38_rmsk_AluYc_range=chr17:82771807-82771953	AluYc
hg38_rmsk_Kanga2_a_range=chr17:82772656-82772741	Kanga2_a
hg38_rmsk_Kanga2_a_range=chr17:82772994-82773121	Kanga2_a
hg38_rmsk_AluY_range=chr17:82773714-82774028	AluY
hg38_rmsk_SVA_B_range=chr17:82774049-82774687	SVA_B
hg38_rmsk_L1ME4a_range=chr17:82774699-82774831	L1ME4a
hg38_rmsk_L1PA3_range=chr17:82775705-82775901	L1PA3
hg38_rmsk_AluSx_range=chr17:82775936-82776230	AluSx
hg38_rmsk_AluJb_range=chr17:82776268-82776416	AluJb
hg38_rmsk_LTR13_range=chr17:82777295-82778281	LTR13
hg38_rmsk_AluJo_range=chr17:82778451-82778625	AluJo
hg38_rmsk_AluSq_range=chr17:82778626-82778961	AluSq
hg38_rmsk_AluJo_range=chr17:82778962-82779000	AluJo
hg38_rmsk_AluSx3_range=chr17:82779034-82779303	AluSx3
hg38_rmsk_AluJo_range=chr17:82779304-82779420	AluJo
hg38_rmsk_AluSx3_range=chr17:82780474-82780638	AluSx3
hg38_rmsk_AluSx3_range=chr17:82780646-82780944	AluSx3
hg38_rmsk_G-rich_range=chr17:82781297-82781325	G-rich
hg38_rmsk_AluJr_range=chr17:82782519-82782643	AluJr
hg38_rmsk_L1MB7_range=chr17:82783366-82783842	L1MB7
hg38_rmsk_AluSz_range=chr17:82783843-82784146	AluSz
hg38_rmsk_AluSz_range=chr17:82787955-82788261	AluSz
hg38_rmsk_AluY_range=chr17:82791090-82791390	AluY
hg38_rmsk_Tigger3c_range=chr17:82791746-82792020	Tigger3c
hg38_rmsk_AluSc_range=chr17:82792029-82792324	AluSc
hg38_rmsk_AluSz6_range=chr17:82792817-82793062	AluSz6
hg38_rmsk_MLT1G_range=chr17:82795632-82795805	MLT1G
hg38_rmsk_MIR_range=chr17:82796530-82796584	MIR
hg38_rmsk_AluSx4_range=chr17:82797963-82798143	AluSx4
hg38_rmsk_AluY_range=chr17:82798144-82798445	AluY
hg38_rmsk_AluSx4_range=chr17:82798446-82798563	AluSx4
hg38_rmsk_AluJo_range=chr17:82798756-82799033	AluJo
hg38_rmsk_AluSc5_range=chr17:82799163-82799467	AluSc5
hg38_rmsk_L1MC5_range=chr17:82799498-82799580	L1MC5
hg38_rmsk_MLT2B4_range=chr17:82802468-82802876	MLT2B4
hg38_rmsk_L1MEf_range=chr17:82802902-82803070	L1MEf
hg38_rmsk_MLT1F2_range=chr17:82804267-82804400	MLT1F2
hg38_rmsk_MLT1F2_range=chr17:82804422-82804800	MLT1F2
hg38_rmsk_MIRb_range=chr17:82804846-82804972	MIRb
hg38_rmsk_MIR_range=chr17:82805175-82805320	MIR
hg38_rmsk_MER3_range=chr17:82810115-82810210	MER3
hg38_rmsk_AluJo_range=chr17:82810211-82810451	AluJo
hg38_rmsk_MER3_range=chr17:82810452-82810474	MER3
hg38_rmsk_G-rich_range=chr17:82810527-82810568	G-rich
hg38_rmsk_AluSx3_range=chr17:82812546-82812838	AluSx3
hg38_rmsk_AluJr_range=chr17:82812841-82813120	AluJr
hg38_rmsk_AluSx_range=chr17:82814515-82814679	AluSx
hg38_rmsk_MER106A_range=chr17:82815185-82815345	MER106A
hg38_rmsk_L1MB7_range=chr17:82815901-82816534	L1MB7
hg38_rmsk_AluSq_range=chr17:82816535-82816831	AluSq
hg38_rmsk_L1MB7_range=chr17:82816832-82817127	L1MB7
hg38_rmsk_AluJr_range=chr17:82817128-82817297	AluJr
hg38_rmsk_AluJb_range=chr17:82817298-82817596	AluJb
hg38_rmsk_AluJr_range=chr17:82817597-82817726	AluJr
hg38_rmsk_L1MB7_range=chr17:82817727-82817871	L1MB7
hg38_rmsk_FLAM_A_range=chr17:82818486-82818611	FLAM_A
hg38_rmsk_AluSx_range=chr17:82818785-82819087	AluSx
hg38_rmsk_AluJr_range=chr17:82819485-82819651	AluJr
hg38_rmsk_AluSx1_range=chr17:82819975-82820277	AluSx1
hg38_rmsk_L1MB7_range=chr17:82820467-82820672	L1MB7
hg38_rmsk_L1MB7_range=chr17:82820681-82820938	L1MB7
hg38_rmsk_AluJb_range=chr17:82820939-82821236	AluJb
hg38_rmsk_L1MB7_range=chr17:82821237-82821348	L1MB7
hg38_rmsk_L2_range=chr17:82822813-82822971	L2
hg38_rmsk_L1MB8_range=chr17:82823674-82823760	L1MB8
hg38_rmsk_L1MB4_range=chr17:82823777-82824167	L1MB4
hg38_rmsk_AluY_range=chr17:82824168-82824482	AluY
hg38_rmsk_FAM_range=chr17:82824489-82824656	FAM
hg38_rmsk_L1MB4_range=chr17:82824666-82824846	L1MB4
hg38_rmsk_Charlie2a_range=chr17:82825625-82825811	Charlie2a
hg38_rmsk_AluJb_range=chr17:82825819-82825973	AluJb
hg38_rmsk_Charlie2b_range=chr17:82825977-82826414	Charlie2b
hg38_rmsk_AluJo_range=chr17:82826415-82826715	AluJo
hg38_rmsk_Charlie2a_range=chr17:82826716-82826764	Charlie2a
hg38_rmsk_AluJb_range=chr17:82826765-82827070	AluJb
hg38_rmsk_Charlie2a_range=chr17:82827071-82827190	Charlie2a
hg38_rmsk_Charlie2a_range=chr17:82827345-82827523	Charlie2a
hg38_rmsk_Penelope1_Vert_range=chr17:82830937-82831004	Penelope1_Vert
hg38_rmsk_AluSq2_range=chr17:82833949-82834247	AluSq2
hg38_rmsk_A-rich_range=chr17:82834444-82834462	A-rich
hg38_rmsk_L1PA8_range=chr17:82834463-82834910	L1PA8
hg38_rmsk_FRAM_range=chr17:82834917-82835085	FRAM
hg38_rmsk_AluSq_range=chr17:82835418-82835723	AluSq
hg38_rmsk_A-rich_range=chr17:82836688-82836747	A-rich
hg38_rmsk_AluY_range=chr17:82840955-82841241	AluY
hg38_rmsk_AluJb_range=chr17:82841305-82841527	AluJb
hg38_rmsk_MLT1H1_range=chr17:82841634-82842121	MLT1H1
hg38_rmsk_HAL1_range=chr17:82842491-82842768	HAL1
hg38_rmsk_AluY_range=chr17:82842769-82843079	AluY
hg38_rmsk_HAL1_range=chr17:82843080-82843155	HAL1
hg38_rmsk_L1ME2z_range=chr17:82843157-82843257	L1ME2z
hg38_rmsk_L1ME2z_range=chr17:82843610-82843938	L1ME2z
hg38_rmsk_HAL1_range=chr17:82843981-82844172	HAL1
hg38_rmsk_FLAM_A_range=chr17:82844237-82844355	FLAM_A
hg38_rmsk_HAL1_range=chr17:82844439-82844721	HAL1
hg38_rmsk_MIRb_range=chr17:82844817-82844889	MIRb
hg38_rmsk_MIRc_range=chr17:82845696-82845793	MIRc
hg38_rmsk_AluY_range=chr17:82847070-82847382	AluY
hg38_rmsk_AluSc8_range=chr17:82847641-82847929	AluSc8
hg38_rmsk_MIR_range=chr17:82849608-82849681	MIR
hg38_rmsk_L1MD_range=chr17:82850807-82851345	L1MD
hg38_rmsk_MER58C_range=chr17:82851374-82851543	MER58C
hg38_rmsk_L1M5_range=chr17:82851813-82851914	L1M5
hg38_rmsk_L1MB8_range=chr17:82851980-82852357	L1MB8
hg38_rmsk_MLT1B_range=chr17:82852358-82852736	MLT1B
hg38_rmsk_L1MB8_range=chr17:82852737-82852883	L1MB8
hg38_rmsk_MIR_range=chr17:82852885-82852945	MIR
hg38_rmsk_AluJo_range=chr17:82853065-82853388	AluJo
hg38_rmsk_AluJb_range=chr17:82853403-82853695	AluJb
hg38_rmsk_L1MEd_range=chr17:82853706-82854154	L1MEd
hg38_rmsk_Tigger4a_range=chr17:82854155-82854170	Tigger4a
hg38_rmsk_Tigger4_range=chr17:82854171-82854897	Tigger4
hg38_rmsk_MLT1A0_range=chr17:82854897-82855024	MLT1A0
hg38_rmsk_AluJb_range=chr17:82855236-82855567	AluJb
hg38_rmsk_L1MB5_range=chr17:82855619-82855982	L1MB5
hg38_rmsk_AluJb_range=chr17:82856019-82856124	AluJb
hg38_rmsk_L1M5_range=chr17:82856227-82856322	L1M5
hg38_rmsk_AluJr4_range=chr17:82856324-82856454	AluJr4
hg38_rmsk_MLT1A0_range=chr17:82856474-82856641	MLT1A0
hg38_rmsk_L1MB5_range=chr17:82856642-82856732	L1MB5
hg38_rmsk_L1MB5_range=chr17:82856970-82857492	L1MB5
hg38_rmsk_L1PA2_range=chr17:82857785-82857901	L1PA2
hg38_rmsk_AluJb_range=chr17:82857902-82858213	AluJb
hg38_rmsk_AluYf1_range=chr17:82861912-82862221	AluYf1
hg38_rmsk_AluJb_range=chr17:82869326-82869542	AluJb
hg38_rmsk_MIRc_range=chr17:82871004-82871078	MIRc
hg38_rmsk_MIRc_range=chr17:82872697-82872808	MIRc
hg38_rmsk_AluSx3_range=chr17:82877350-82877638	AluSx3
hg38_rmsk_L1MC4a_range=chr17:82878007-82878109	L1MC4a
hg38_rmsk_L1MC4a_range=chr17:82878163-82878249	L1MC4a
hg38_rmsk_L1MB7_range=chr17:82878256-82878364	L1MB7
hg38_rmsk_L1MC4a_range=chr17:82878446-82879223	L1MC4a
hg38_rmsk_L1ME2_range=chr17:82879694-82879874	L1ME2
hg38_rmsk_MLT1D_range=chr17:82879982-82880073	MLT1D
hg38_rmsk_AluJo_range=chr17:82880199-82880301	AluJo
hg38_rmsk_MLT1D_range=chr17:82880351-82880472	MLT1D
hg38_rmsk_X6A_LINE_range=chr17:82884771-82884806	X6A_LINE
hg38_rmsk_L1ME1_range=chr17:82886596-82886635	L1ME1
hg38_rmsk_AluSz_range=chr17:82886702-82886967	AluSz
hg38_rmsk_L1ME1_range=chr17:82886968-82887131	L1ME1
hg38_rmsk_L1ME1_range=chr17:82887170-82888129	L1ME1
hg38_rmsk_L1ME1_range=chr17:82888202-82888387	L1ME1
hg38_rmsk_G-rich_range=chr17:82890412-82890456	G-rich
hg38_rmsk_MIRc_range=chr17:82892033-82892076	MIRc
hg38_rmsk_AluSz6_range=chr17:82894316-82894375	AluSz6
hg38_rmsk_AluSx1_range=chr17:82894704-82894989	AluSx1
hg38_rmsk_L1ME1_range=chr17:82895939-82896196	L1ME1
hg38_rmsk_L1MD_range=chr17:82896297-82896453	L1MD
hg38_rmsk_AluJb_range=chr17:82896454-82896763	AluJb
hg38_rmsk_L1MD_range=chr17:82896764-82896811	L1MD
hg38_rmsk_G-rich_range=chr17:82896836-82896913	G-rich
hg38_rmsk_L1MD_range=chr17:82897020-82897193	L1MD
hg38_rmsk_AluSc_range=chr17:82897238-82897534	AluSc
hg38_rmsk_L1ME1_range=chr17:82899489-82899986	L1ME1
hg38_rmsk_L1ME1_range=chr17:82900148-82900642	L1ME1
hg38_rmsk_L1ME1_range=chr17:82902046-82902211	L1ME1
hg38_rmsk_MER58C_range=chr17:82902278-82902419	MER58C
hg38_rmsk_MER68_range=chr17:82906895-82907260	MER68
hg38_rmsk_FLAM_C_range=chr17:82907401-82907532	FLAM_C
hg38_rmsk_Charlie4z_range=chr17:82908313-82908443	Charlie4z
hg38_rmsk_MIR_range=chr17:82908741-82908884	MIR
hg38_rmsk_L1ME1_range=chr17:82909881-82910202	L1ME1
hg38_rmsk_L1ME1_range=chr17:82910228-82910549	L1ME1
hg38_rmsk_AluSx1_range=chr17:82910553-82910864	AluSx1
hg38_rmsk_GA-rich_range=chr17:82911962-82912006	GA-rich
hg38_rmsk_MamRTE1_range=chr17:82913343-82913420	MamRTE1
hg38_rmsk_HAL1_range=chr17:82914877-82915065	HAL1
hg38_rmsk_MLT1I_range=chr17:82915583-82915670	MLT1I
hg38_rmsk_L1MEg_range=chr17:82916068-82916236	L1MEg
hg38_rmsk_AluSq_range=chr17:82916237-82916514	AluSq
hg38_rmsk_L1MEg_range=chr17:82916515-82917008	L1MEg
hg38_rmsk_AluSc_range=chr17:82917009-82917296	AluSc
hg38_rmsk_L1MEg_range=chr17:82917297-82917417	L1MEg
hg38_rmsk_L1MEg_range=chr17:82917544-82917790	L1MEg
hg38_rmsk_L1MD2_range=chr17:82918016-82918372	L1MD2
hg38_rmsk_L1M4_range=chr17:82918507-82918630	L1M4
hg38_rmsk_AluSz_range=chr17:82922129-82922391	AluSz
hg38_rmsk_AluSx1_range=chr17:82923982-82924253	AluSx1
hg38_rmsk_AluJo_range=chr17:82924612-82924760	AluJo
hg38_rmsk_L1MC_range=chr17:82932138-82932571	L1MC
hg38_rmsk_AluJb_range=chr17:82933272-82933548	AluJb
hg38_rmsk_AluSz_range=chr17:82933618-82933911	AluSz
hg38_rmsk_AluSp_range=chr17:82934480-82934771	AluSp
hg38_rmsk_AluSx1_range=chr17:82934819-82935073	AluSx1
hg38_rmsk_L1MEg_range=chr17:82935116-82935188	L1MEg
hg38_rmsk_L1MEg_range=chr17:82935494-82936073	L1MEg
hg38_rmsk_L2_range=chr17:82936958-82937216	L2
hg38_rmsk_MER5A_range=chr17:82938579-82938686	MER5A
hg38_rmsk_MamSINE1_range=chr17:82943087-82943142	MamSINE1
hg38_rmsk_L2a_range=chr17:82944405-82944579	L2a
hg38_rmsk_L1ME3B_range=chr17:82944948-82945079	L1ME3B
hg38_rmsk_L1ME3B_range=chr17:82945072-82945332	L1ME3B
hg38_rmsk_L1ME3B_range=chr17:82945447-82945601	L1ME3B
hg38_rmsk_MER20_range=chr17:82945624-82945814	MER20
hg38_rmsk_L1ME3B_range=chr17:82945963-82946330	L1ME3B
hg38_rmsk_L1ME3B_range=chr17:82946625-82946873	L1ME3B
hg38_rmsk_L1ME3B_range=chr17:82947951-82948103	L1ME3B
hg38_rmsk_L1ME3B_range=chr17:82948552-82948656	L1ME3B
hg38_rmsk_L1ME3G_range=chr17:82949017-82949121	L1ME3G
hg38_rmsk_L1ME4b_range=chr17:82949206-82949387	L1ME4b
hg38_rmsk_L1MC5_range=chr17:82949705-82949784	L1MC5
hg38_rmsk_Tigger1_range=chr17:82950318-82950417	Tigger1
hg38_rmsk_Tigger1_range=chr17:82950575-82950987	Tigger1
hg38_rmsk_MER85_range=chr17:82950988-82951110	MER85
hg38_rmsk_Tigger1_range=chr17:82951127-82951886	Tigger1
hg38_rmsk_Tigger1_range=chr17:82951904-82952094	Tigger1
hg38_rmsk_L1PA8_range=chr17:82952368-82956177	L1PA8
hg38_rmsk_L1MC4_range=chr17:82963629-82963671	L1MC4
hg38_rmsk_L1MB7_range=chr17:82963699-82963927	L1MB7
hg38_rmsk_L1MC4_range=chr17:82963922-82963974	L1MC4
hg38_rmsk_AluJb_range=chr17:82963975-82964284	AluJb
hg38_rmsk_L1MC4_range=chr17:82964285-82964489	L1MC4
hg38_rmsk_AluJb_range=chr17:82965969-82966076	AluJb
hg38_rmsk_AluJr4_range=chr17:82966077-82966353	AluJr4
hg38_rmsk_L1MC4_range=chr17:82966362-82967086	L1MC4
hg38_rmsk_MLT1C_range=chr17:82967112-82967231	MLT1C
hg38_rmsk_MER20_range=chr17:82967473-82967587	MER20
hg38_rmsk_L1MC4_range=chr17:82967589-82967665	L1MC4
hg38_rmsk_AluJb_range=chr17:82967666-82967969	AluJb
hg38_rmsk_L1MC4_range=chr17:82967970-82968166	L1MC4
hg38_rmsk_L1MC4_range=chr17:82968219-82968309	L1MC4
hg38_rmsk_AluJr_range=chr17:82968718-82968852	AluJr
hg38_rmsk_AluSx1_range=chr17:82968853-82969159	AluSx1
hg38_rmsk_AluSz6_range=chr17:82969160-82969507	AluSz6
hg38_rmsk_AluJr_range=chr17:82969508-82969690	AluJr
hg38_rmsk_AluJb_range=chr17:82969691-82969979	AluJb
hg38_rmsk_AluJr_range=chr17:82969980-82969996	AluJr
hg38_rmsk_MER33_range=chr17:82970697-82970823	MER33
hg38_rmsk_MSTB1_range=chr17:82970835-82971173	MSTB1
hg38_rmsk_L1MEc_range=chr17:82977618-82977751	L1MEc
hg38_rmsk_HAL1_range=chr17:82978186-82978689	HAL1
hg38_rmsk_L1MEc_range=chr17:82978865-82979458	L1MEc
hg38_rmsk_L1MEc_range=chr17:82979465-82980278	L1MEc
hg38_rmsk_MER21B_range=chr17:82980316-82980982	MER21B
hg38_rmsk_Tigger2_range=chr17:82981203-82981296	Tigger2
hg38_rmsk_LTR23_range=chr17:82981297-82981437	LTR23
hg38_rmsk_LTR23_range=chr17:82981507-82981769	LTR23
hg38_rmsk_Tigger2_range=chr17:82981773-82982024	Tigger2
hg38_rmsk_Tigger2b_Pri_range=chr17:82982242-82982365	Tigger2b_Pri
hg38_rmsk_MLT1A0_range=chr17:82982496-82982718	MLT1A0
hg38_rmsk_L1MC4a_range=chr17:82982870-82982997	L1MC4a
hg38_rmsk_AluSx_range=chr17:82982999-82983283	AluSx
hg38_rmsk_L1MC4a_range=chr17:82983292-82983342	L1MC4a
hg38_rmsk_MER5A_range=chr17:82983476-82983555	MER5A
hg38_rmsk_MLT1B_range=chr17:82983778-82984004	MLT1B
hg38_rmsk_MLT1B_range=chr17:82984548-82984753	MLT1B
hg38_rmsk_Ricksha_0_range=chr17:82987013-82987135	Ricksha_0
hg38_rmsk_L1MA3_range=chr17:82987141-82987247	L1MA3
hg38_rmsk_Ricksha_0_range=chr17:82987279-82987552	Ricksha_0
hg38_rmsk_L1PA10_range=chr17:82987554-82988222	L1PA10
hg38_rmsk_L1PA10_range=chr17:82988210-82989516	L1PA10
hg38_rmsk_Ricksha_0_range=chr17:82989520-82990714	Ricksha_0
hg38_rmsk_MLT1A_range=chr17:82990724-82991054	MLT1A
hg38_rmsk_L1M4_range=chr17:82991061-82991206	L1M4
hg38_rmsk_THE1B_range=chr17:82991238-82991519	THE1B
hg38_rmsk_L1MA3_range=chr17:82991529-82995375	L1MA3
hg38_rmsk_AluSc8_range=chr17:82995376-82995682	AluSc8
hg38_rmsk_L1MA3_range=chr17:82995683-82996241	L1MA3
hg38_rmsk_AluSx3_range=chr17:82996242-82996545	AluSx3
hg38_rmsk_L1MA3_range=chr17:82996546-82997925	L1MA3
hg38_rmsk_L1MA3_range=chr17:82998011-82998269	L1MA3
hg38_rmsk_L1MC_range=chr17:82998274-82998341	L1MC
hg38_rmsk_AluY_range=chr17:82998342-82998644	AluY
hg38_rmsk_L1MC_range=chr17:82998645-82999202	L1MC
hg38_rmsk_L1M4_range=chr17:82999274-82999413	L1M4
hg38_rmsk_Tigger2b_Pri_range=chr17:82999414-82999939	Tigger2b_Pri
hg38_rmsk_AluSg4_range=chr17:83000001-83000260	AluSg4
hg38_rmsk_Tigger2b_Pri_range=chr17:83000261-83000793	Tigger2b_Pri
hg38_rmsk_L1ME1_range=chr17:83000833-83001120	L1ME1
hg38_rmsk_L1MC5_range=chr17:83001169-83001428	L1MC5
hg38_rmsk_L1ME2_range=chr17:83001533-83001616	L1ME2
hg38_rmsk_HAL1b_range=chr17:83001677-83001774	HAL1b
hg38_rmsk_AluJb_range=chr17:83001775-83002056	AluJb
hg38_rmsk_HAL1b_range=chr17:83002057-83002073	HAL1b
hg38_rmsk_L1MD1_range=chr17:83006376-83006544	L1MD1
hg38_rmsk_L1MD1_range=chr17:83006791-83007144	L1MD1
hg38_rmsk_L1MD1_range=chr17:83007141-83007211	L1MD1
hg38_rmsk_MLT1G1_range=chr17:83008566-83008867	MLT1G1
hg38_rmsk_AluSx3_range=chr17:83009142-83009434	AluSx3
hg38_rmsk_AluJr_range=chr17:83014582-83014719	AluJr
hg38_rmsk_L1ME3B_range=chr17:83014723-83015002	L1ME3B
hg38_rmsk_L1ME3Cz_range=chr17:83015258-83015321	L1ME3Cz
hg38_rmsk_L1ME3B_range=chr17:83015464-83015611	L1ME3B
hg38_rmsk_MER1B_range=chr17:83015612-83015938	MER1B
hg38_rmsk_L1ME3B_range=chr17:83015939-83016182	L1ME3B
hg38_rmsk_G-rich_range=chr17:83016411-83016803	G-rich
hg38_rmsk_L1MA4_range=chr17:83017067-83017340	L1MA4
hg38_rmsk_AluSz_range=chr17:83017341-83017637	AluSz
hg38_rmsk_L1MA4_range=chr17:83017638-83017767	L1MA4
hg38_rmsk_MIRc_range=chr17:83018429-83018660	MIRc
hg38_rmsk_ERVL-B4-int_range=chr17:83018661-83019256	ERVL-B4-int
hg38_rmsk_L1MB3_range=chr17:83019432-83019706	L1MB3
hg38_rmsk_AluSq_range=chr17:83019734-83020033	AluSq
hg38_rmsk_L1MEg_range=chr17:83020037-83020374	L1MEg
hg38_rmsk_L1MEg_range=chr17:83020386-83020563	L1MEg
hg38_rmsk_L1MEg_range=chr17:83021160-83022233	L1MEg
hg38_rmsk_L1MC4_range=chr17:83024992-83025133	L1MC4
hg38_rmsk_L1MC4_range=chr17:83025698-83025774	L1MC4
hg38_rmsk_L1M5_range=chr17:83026029-83026209	L1M5
hg38_rmsk_L1ME3F_range=chr17:83026248-83026462	L1ME3F
hg38_rmsk_L1ME2_range=chr17:83027186-83027540	L1ME2
hg38_rmsk_AluJb_range=chr17:83027541-83027724	AluJb
hg38_rmsk_L1ME2_range=chr17:83027726-83027831	L1ME2
hg38_rmsk_AluSx3_range=chr17:83027832-83028110	AluSx3
hg38_rmsk_L1ME2_range=chr17:83028111-83028242	L1ME2
hg38_rmsk_AluYe5_range=chr17:83028243-83028552	AluYe5
hg38_rmsk_L1ME2_range=chr17:83028553-83029236	L1ME2
hg38_rmsk_L1ME3F_range=chr17:83029248-83029554	L1ME3F
hg38_rmsk_MER83_range=chr17:83029581-83030016	MER83
hg38_rmsk_L1M5_range=chr17:83030158-83030401	L1M5
hg38_rmsk_AluY_range=chr17:83033476-83033770	AluY
hg38_rmsk_AluSx_range=chr17:83033928-83034239	AluSx
hg38_rmsk_THE1C_range=chr17:83034472-83034515	THE1C
hg38_rmsk_THE1C_range=chr17:83034522-83034565	THE1C
hg38_rmsk_THE1B_range=chr17:83034576-83034913	THE1B
hg38_rmsk_AluSp_range=chr17:83035180-83035468	AluSp
hg38_rmsk_L1ME3A_range=chr17:83036016-83036170	L1ME3A
hg38_rmsk_L1ME3A_range=chr17:83036308-83036530	L1ME3A
hg38_rmsk_AluY_range=chr17:83038577-83038874	AluY
hg38_rmsk_MIR_range=chr17:83039633-83039751	MIR
hg38_rmsk_MER5B_range=chr17:83040092-83040262	MER5B
hg38_rmsk_HAL1ME_range=chr17:83040477-83040741	HAL1ME
hg38_rmsk_L1MB5_range=chr17:83040723-83040783	L1MB5
hg38_rmsk_AluY_range=chr17:83040784-83041083	AluY
hg38_rmsk_L1MB5_range=chr17:83041084-83041591	L1MB5
hg38_rmsk_Tigger5b_range=chr17:83041592-83041669	Tigger5b
hg38_rmsk_L1MB5_range=chr17:83041670-83041718	L1MB5
hg38_rmsk_Tigger5b_range=chr17:83041719-83041809	Tigger5b
hg38_rmsk_L1MB5_range=chr17:83041810-83042085	L1MB5
hg38_rmsk_AluSz6_range=chr17:83042086-83042356	AluSz6
hg38_rmsk_L1MB5_range=chr17:83042357-83044662	L1MB5
hg38_rmsk_AluSx_range=chr17:83044663-83044965	AluSx
hg38_rmsk_L1MB5_range=chr17:83044966-83045176	L1MB5
hg38_rmsk_L1MB5_range=chr17:83045171-83045807	L1MB5
hg38_rmsk_AluSq2_range=chr17:83045808-83046123	AluSq2
hg38_rmsk_AluSx_range=chr17:83046126-83046436	AluSx
hg38_rmsk_L1MB5_range=chr17:83046437-83047055	L1MB5
hg38_rmsk_MLT1A0_range=chr17:83047071-83047404	MLT1A0
hg38_rmsk_AluSz_range=chr17:83048017-83048327	AluSz
hg38_rmsk_AluY_range=chr17:83049004-83049282	AluY
hg38_rmsk_AluYc_range=chr17:83049413-83049559	AluYc
hg38_rmsk_AluSp_range=chr17:83050089-83050399	AluSp
hg38_rmsk_A-rich_range=chr17:83050548-83050605	A-rich
hg38_rmsk_G-rich_range=chr17:83051163-83051206	G-rich
hg38_rmsk_AluJr_range=chr17:83054403-83054497	AluJr
hg38_rmsk_MLT1A0_range=chr17:83054605-83054956	MLT1A0
hg38_rmsk_G-rich_range=chr17:83057068-83057107	G-rich
hg38_rmsk_AluSx1_range=chr17:83059689-83059988	AluSx1
hg38_rmsk_L2b_range=chr17:83060134-83060230	L2b
hg38_rmsk_L2b_range=chr17:83060256-83060298	L2b
hg38_rmsk_LTR37A_range=chr17:83060404-83060464	LTR37A
hg38_rmsk_MSTA_range=chr17:83060465-83060830	MSTA
hg38_rmsk_AluY_range=chr17:83060831-83061127	AluY
hg38_rmsk_MSTA_range=chr17:83061166-83061215	MSTA
hg38_rmsk_LTR37A_range=chr17:83061216-83061336	LTR37A
hg38_rmsk_MER44A_range=chr17:83061352-83061632	MER44A
hg38_rmsk_LTR40b_range=chr17:83062385-83062815	LTR40b
hg38_rmsk_L2b_range=chr17:83063080-83063159	L2b
hg38_rmsk_MER102c_range=chr17:83063907-83064049	MER102c
hg38_rmsk_MER81_range=chr17:83065189-83065273	MER81
hg38_rmsk_MER21C_range=chr17:83065460-83066219	MER21C
hg38_rmsk_G-rich_range=chr17:83072531-83072592	G-rich
hg38_rmsk_MIRb_range=chr17:83076073-83076154	MIRb
hg38_rmsk_L1MC2_range=chr17:83077338-83077561	L1MC2
hg38_rmsk_MIRc_range=chr17:83077732-83077837	MIRc
hg38_rmsk_MER20_range=chr17:83078799-83078936	MER20
hg38_rmsk_Penelope1_Vert_range=chr17:83086406-83086481	Penelope1_Vert
hg38_rmsk_MamTip2_range=chr17:83087532-83087683	MamTip2
hg38_rmsk_GA-rich_range=chr17:83089041-83089077	GA-rich
hg38_rmsk_MLT1C_range=chr17:83095879-83096066	MLT1C
hg38_rmsk_G-rich_range=chr17:83100273-83100328	G-rich
hg38_rmsk_AluY_range=chr17:83102586-83102885	AluY
hg38_rmsk_AluSz6_range=chr17:83104322-83104419	AluSz6
hg38_rmsk_Zaphod3_range=chr17:83105984-83106156	Zaphod3
hg38_rmsk_MER66A_range=chr17:83106161-83106428	MER66A
hg38_rmsk_MER97b_range=chr17:83106510-83106895	MER97b
hg38_rmsk_MLT1C_range=chr17:83106940-83107364	MLT1C
hg38_rmsk_MIR_range=chr17:83109214-83109321	MIR
hg38_rmsk_L1MB3_range=chr17:83110671-83111133	L1MB3
hg38_rmsk_AluY_range=chr17:83114201-83114480	AluY
hg38_rmsk_FLAM_C_range=chr17:83114488-83114611	FLAM_C
hg38_rmsk_AluJr4_range=chr17:83117197-83117300	AluJr4
hg38_rmsk_MER103C_range=chr17:83117840-83117941	MER103C
hg38_rmsk_MLT1F1_range=chr17:83117997-83118418	MLT1F1
hg38_rmsk_L1MB8_range=chr17:83119148-83119420	L1MB8
hg38_rmsk_AluSx1_range=chr17:83119421-83119715	AluSx1
hg38_rmsk_L1MB8_range=chr17:83119716-83119925	L1MB8
hg38_rmsk_L1MB7_range=chr17:83120138-83120334	L1MB7
hg38_rmsk_A-rich_range=chr17:83122831-83122892	A-rich
hg38_rmsk_L1MC5a_range=chr17:83122914-83123046	L1MC5a
hg38_rmsk_L1MC5_range=chr17:83123335-83123360	L1MC5
hg38_rmsk_AluSq2_range=chr17:83123361-83123663	AluSq2
hg38_rmsk_L1MC5_range=chr17:83123664-83123932	L1MC5
hg38_rmsk_G-rich_range=chr17:83125086-83125270	G-rich
hg38_rmsk_LTR57_range=chr17:83127880-83128275	LTR57
hg38_rmsk_L1MC3_range=chr17:83129437-83130074	L1MC3
hg38_rmsk_L1ME4b_range=chr17:83130073-83130237	L1ME4b
hg38_rmsk_AluY_range=chr17:83130238-83130532	AluY
hg38_rmsk_L1ME4b_range=chr17:83130533-83130857	L1ME4b
hg38_rmsk_L1M5_range=chr17:83131222-83131316	L1M5
hg38_rmsk_MIR_range=chr17:83131330-83131487	MIR
hg38_rmsk_L2b_range=chr17:83131851-83132060	L2b
hg38_rmsk_MamTip2_range=chr17:83132393-83132530	MamTip2
hg38_rmsk_MSTA_range=chr17:83138329-83138712	MSTA
hg38_rmsk_MIR3_range=chr17:83138750-83138864	MIR3
hg38_rmsk_FLAM_C_range=chr17:83139190-83139320	FLAM_C
hg38_rmsk_L1MD_range=chr17:83139355-83139531	L1MD
hg38_rmsk_MLT1F2_range=chr17:83139532-83139818	MLT1F2
hg38_rmsk_MLT1F2_range=chr17:83140398-83140746	MLT1F2
hg38_rmsk_L1M5_range=chr17:83140755-83141249	L1M5
hg38_rmsk_L1MA7_range=chr17:83141293-83142724	L1MA7
hg38_rmsk_L1MEf_range=chr17:83142717-83142958	L1MEf
hg38_rmsk_L1ME4a_range=chr17:83142959-83143131	L1ME4a
hg38_rmsk_Zaphod3_range=chr17:83143172-83143334	Zaphod3
hg38_rmsk_MIRb_range=chr17:83143793-83143875	MIRb
hg38_rmsk_MER5B_range=chr17:83143888-83144025	MER5B
hg38_rmsk_L1M4_range=chr17:83146232-83146343	L1M4
hg38_rmsk_THE1B_range=chr17:83146344-83146684	THE1B
hg38_rmsk_L1M4_range=chr17:83146685-83148340	L1M4
hg38_rmsk_L2b_range=chr17:83148482-83148536	L2b
hg38_rmsk_G-rich_range=chr17:83148849-83148886	G-rich
hg38_rmsk_MSTA_range=chr17:83149530-83149794	MSTA
hg38_rmsk_AluJr_range=chr17:83150857-83151163	AluJr
hg38_rmsk_G-rich_range=chr17:83152142-83152181	G-rich
hg38_rmsk_L1PB_range=chr17:83155794-83155890	L1PB
hg38_rmsk_L2a_range=chr17:83156260-83156339	L2a
hg38_rmsk_L1MEc_range=chr17:83156466-83156919	L1MEc
hg38_rmsk_AluSz6_range=chr17:83156932-83157072	AluSz6
hg38_rmsk_L1MEc_range=chr17:83157086-83157450	L1MEc
hg38_rmsk_AluSx1_range=chr17:83157562-83157717	AluSx1
hg38_rmsk_L1MEc_range=chr17:83157720-83158423	L1MEc
hg38_rmsk_AluSq2_range=chr17:83158437-83158740	AluSq2
hg38_rmsk_L1MEc_range=chr17:83158741-83159528	L1MEc
hg38_rmsk_L1MEc_range=chr17:83159623-83160075	L1MEc
hg38_rmsk_L1MEc_range=chr17:83160060-83160243	L1MEc
hg38_rmsk_L1ME2_range=chr17:83162337-83162454	L1ME2
hg38_rmsk_L1ME2_range=chr17:83162882-83163031	L1ME2
hg38_rmsk_MLT1D_range=chr17:83163193-83163340	MLT1D
hg38_rmsk_L1MC1_range=chr17:83163348-83164954	L1MC1
hg38_rmsk_HSMAR2_range=chr17:83164956-83165134	HSMAR2
hg38_rmsk_L1MC1_range=chr17:83165138-83166226	L1MC1
hg38_rmsk_AluJr_range=chr17:83166227-83166484	AluJr
hg38_rmsk_L1MC1_range=chr17:83166485-83166515	L1MC1
hg38_rmsk_AluY_range=chr17:83166516-83166810	AluY
hg38_rmsk_L1MC1_range=chr17:83166811-83167439	L1MC1
hg38_rmsk_MER6_range=chr17:83167440-83168256	MER6
hg38_rmsk_L1MC1_range=chr17:83168257-83169153	L1MC1
hg38_rmsk_L1MC1_range=chr17:83169206-83169251	L1MC1
hg38_rmsk_AluJo_range=chr17:83169252-83169553	AluJo
hg38_rmsk_L1MC1_range=chr17:83169554-83170304	L1MC1
hg38_rmsk_AluY_range=chr17:83170305-83170603	AluY
hg38_rmsk_L1MC1_range=chr17:83170604-83171277	L1MC1
hg38_rmsk_L1MEd_range=chr17:83171276-83171703	L1MEd
hg38_rmsk_L2a_range=chr17:83173583-83173680	L2a
hg38_rmsk_MamTip2_range=chr17:83174979-83175104	MamTip2
hg38_rmsk_MLT1A0_range=chr17:83177305-83177646	MLT1A0
hg38_rmsk_MIR_range=chr17:83178547-83178617	MIR
hg38_rmsk_MIRb_range=chr17:83179961-83180111	MIRb
hg38_rmsk_L1M_range=chr17:83180219-83180316	L1M
hg38_rmsk_L2_range=chr17:83180935-83181024	L2
hg38_rmsk_MIRb_range=chr17:83183786-83183948	MIRb
hg38_rmsk_MLT1H-int_range=chr17:83184633-83185008	MLT1H-int
hg38_rmsk_MLT1D_range=chr17:83186141-83186370	MLT1D
hg38_rmsk_MIRb_range=chr17:83186846-83186999	MIRb
hg38_rmsk_MLT1D-int_range=chr17:83187929-83188651	MLT1D-int
hg38_rmsk_MLT1D_range=chr17:83188687-83189163	MLT1D
hg38_rmsk_L2_range=chr17:83189235-83189456	L2
hg38_rmsk_L2_range=chr17:83189548-83189665	L2
hg38_rmsk_MER5A_range=chr17:83193812-83193895	MER5A
hg38_rmsk_MER1B_range=chr17:83194626-83194934	MER1B
hg38_rmsk_L1ME3G_range=chr17:83197915-83198190	L1ME3G
hg38_rmsk_MIR_range=chr17:83198384-83198525	MIR
hg38_rmsk_ORSL-2b_range=chr17:83201147-83201274	ORSL-2b
hg38_rmsk_L1ME1_range=chr17:83208199-83208357	L1ME1
hg38_rmsk_L1ME1_range=chr17:83208510-83209052	L1ME1
hg38_rmsk_A-rich_range=chr17:83209089-83209161	A-rich
hg38_rmsk_L1MC_range=chr17:83209173-83209270	L1MC
hg38_rmsk_AluY_range=chr17:83209516-83209812	AluY
hg38_rmsk_GA-rich_range=chr17:83210148-83210175	GA-rich
hg38_rmsk_MER39B_range=chr17:83210491-83211103	MER39B
hg38_rmsk_L1MC4a_range=chr17:83212197-83212771	L1MC4a
hg38_rmsk_L1MC4a_range=chr17:83213125-83213207	L1MC4a
hg38_rmsk_L1MC3_range=chr17:83213204-83213286	L1MC3
hg38_rmsk_L1MC4a_range=chr17:83213289-83213365	L1MC4a
hg38_rmsk_L1MC4a_range=chr17:83213362-83213444	L1MC4a
hg38_rmsk_L1MC3_range=chr17:83213441-83213523	L1MC3
hg38_rmsk_L1MC4a_range=chr17:83213526-83213602	L1MC4a
hg38_rmsk_L1MD3_range=chr17:83213599-83213681	L1MD3
hg38_rmsk_L1MC4a_range=chr17:83213678-83214229	L1MC4a
hg38_rmsk_AluYf1_range=chr17:83214241-83214389	AluYf1
hg38_rmsk_L1MC4a_range=chr17:83214425-83214493	L1MC4a
hg38_rmsk_AluSq_range=chr17:83214494-83214800	AluSq
hg38_rmsk_L1MC4a_range=chr17:83214801-83214934	L1MC4a
hg38_rmsk_MLT1F1_range=chr17:83214944-83215023	MLT1F1
hg38_rmsk_L1MC4a_range=chr17:83215024-83215363	L1MC4a
hg38_rmsk_L1MC4a_range=chr17:83217822-83217951	L1MC4a
hg38_rmsk_AluSx1_range=chr17:83217993-83218288	AluSx1
hg38_rmsk_Charlie20a_range=chr17:83218289-83218390	Charlie20a
hg38_rmsk_Charlie20a_range=chr17:83219470-83219632	Charlie20a
hg38_rmsk_Tigger4b_range=chr17:83219917-83219980	Tigger4b
hg38_rmsk_MIRb_range=chr17:83220229-83220334	MIRb
hg38_rmsk_Ricksha_0_range=chr17:83220435-83220903	Ricksha_0
hg38_rmsk_L1M5_range=chr17:83220994-83221174	L1M5
hg38_rmsk_MIR3_range=chr17:83221550-83221723	MIR3
hg38_rmsk_Charlie9_range=chr17:83222148-83222246	Charlie9
hg38_rmsk_AluJb_range=chr17:83223443-83223596	AluJb
hg38_rmsk_L1MA4_range=chr17:83223662-83224342	L1MA4
hg38_rmsk_AluSc_range=chr17:83224343-83224656	AluSc
hg38_rmsk_AluSx3_range=chr17:83224660-83224963	AluSx3
hg38_rmsk_L1MA4_range=chr17:83224964-83225782	L1MA4
hg38_rmsk_AluJr_range=chr17:83225798-83226082	AluJr
hg38_rmsk_MER31B_range=chr17:83226083-83226347	MER31B
hg38_rmsk_Charlie30a_range=chr17:83226734-83226887	Charlie30a
hg38_rmsk_GA-rich_range=chr17:83227240-83227282	GA-rich
hg38_rmsk_MER4D1_range=chr17:83227719-83228510	MER4D1
hg38_rmsk_MER4A_range=chr17:83228511-83228942	MER4A
hg38_rmsk_MER4D1_range=chr17:83228943-83229012	MER4D1
hg38_rmsk_AluY_range=chr17:83229403-83229699	AluY
hg38_rmsk_MLT1H2_range=chr17:83230044-83230525	MLT1H2
hg38_rmsk_L1M5_range=chr17:83230921-83231102	L1M5
hg38_rmsk_MLT1I_range=chr17:83231615-83232010	MLT1I
hg38_rmsk_G-rich_range=chr17:83232258-83232424	G-rich
hg38_rmsk_MER4A1_range=chr17:83233124-83233565	MER4A1
hg38_rmsk_L1MC3_range=chr17:83234431-83235789	L1MC3
hg38_rmsk_MSTA1_range=chr17:83235790-83236233	MSTA1
hg38_rmsk_L1MC3_range=chr17:83236234-83236638	L1MC3
hg38_rmsk_MER34A_range=chr17:83236641-83236725	MER34A
hg38_rmsk_MER92-int_range=chr17:83236766-83236875	MER92-int
hg38_rmsk_AluJb_range=chr17:83236878-83237100	AluJb
hg38_rmsk_MER92-int_range=chr17:83237149-83237570	MER92-int
hg38_rmsk_LTR10C_range=chr17:83237608-83237969	LTR10C
hg38_rmsk_MER92-int_range=chr17:83238087-83238880	MER92-int
hg38_rmsk_AluY_range=chr17:83238881-83239180	AluY
hg38_rmsk_MER92-int_range=chr17:83239181-83239381	MER92-int
hg38_rmsk_MER92-int_range=chr17:83239417-83239911	MER92-int
hg38_rmsk_MER92-int_range=chr17:83240477-83240920	MER92-int
hg38_rmsk_MLT2B3_range=chr17:83240924-83240991	MLT2B3
hg38_rmsk_MLT2B3_range=chr17:83241017-83241084	MLT2B3
hg38_rmsk_MLT2B3_range=chr17:83241110-83241177	MLT2B3
hg38_rmsk_MLT2B3_range=chr17:83241203-83241270	MLT2B3
hg38_rmsk_MLT2B3_range=chr17:83241298-83241360	MLT2B3
hg38_rmsk_MLT2B3_range=chr17:83241386-83241453	MLT2B3
hg38_rmsk_MLT2B3_range=chr17:83241481-83241543	MLT2B3
hg38_rmsk_MLT2B3_range=chr17:83241569-83241636	MLT2B3
hg38_rmsk_MLT2B3_range=chr17:83241662-83241729	MLT2B3
hg38_rmsk_MLT2B3_range=chr17:83241755-83241847	MLT2B3
hg38_rmsk_MLT2B3_range=chr17:83241848-83241915	MLT2B3
hg38_rmsk_MLT2B3_range=chr17:83241941-83242008	MLT2B3
hg38_rmsk_MLT2B3_range=chr17:83242033-83242100	MLT2B3
hg38_rmsk_MLT2B3_range=chr17:83242126-83242191	MLT2B3
hg38_rmsk_MLT2B3_range=chr17:83242217-83242282	MLT2B3
hg38_rmsk_MLT2B3_range=chr17:83242308-83242375	MLT2B3
hg38_rmsk_MLT2B3_range=chr17:83242401-83242468	MLT2B3
hg38_rmsk_MLT2B3_range=chr17:83242494-83242561	MLT2B3
hg38_rmsk_MLT2B3_range=chr17:83242587-83242813	MLT2B3
hg38_rmsk_THE1C_range=chr17:83242814-83243175	THE1C
hg38_rmsk_MLT2B3_range=chr17:83243176-83243526	MLT2B3
hg38_rmsk_MER31-int_range=chr17:83243533-83243748	MER31-int
hg38_rmsk_MER31-int_range=chr17:83243761-83243897	MER31-int
hg38_rmsk_MER31-int_range=chr17:83243873-83244210	MER31-int
hg38_rmsk_MER34B-int_range=chr17:83244252-83244363	MER34B-int
hg38_rmsk_MER72_range=chr17:83244613-83244665	MER72
hg38_rmsk_AluSq2_range=chr17:83244666-83244972	AluSq2
hg38_rmsk_MER72_range=chr17:83244973-83245612	MER72
hg38_rmsk_L1MC_range=chr17:83245822-83246009	L1MC
hg38_rmsk_MER34C__range=chr17:83246015-83246570	MER34C_
hg38_rmsk_L1MC_range=chr17:83246582-83247135	L1MC
hg38_rmsk_ALR/Alpha_range=chr18:16770220-16876466	ALR/Alpha
hg38_rmsk_Charlie7_range=chr18:33554302-33555239	Charlie7
hg38_rmsk_MER63D_range=chr18:50331550-50331698	MER63D
hg38_rmsk_LTR84a_range=chr18:2096720-2097160	LTR84a
hg38_rmsk_L1ME1_range=chr18:3145325-3147030	L1ME1
hg38_rmsk_L1PA16_range=chr18:4193989-4194305	L1PA16
hg38_rmsk_L3_range=chr18:5242828-5243112	L3
hg38_rmsk_L1M2_range=chr18:6291364-6291989	L1M2
hg38_rmsk_REP522_range=chr18:11534071-11534426	REP522
hg38_rmsk_L2b_range=chr18:12582787-12582941	L2b
hg38_rmsk_L1M1_range=chr18:13631199-13631645	L1M1
hg38_rmsk_AluSg_range=chr18:14679854-14680133	AluSg
hg38_rmsk_ALR/Alpha_range=chr18:15535361-15780377	ALR/Alpha
hg38_rmsk_ALR/Alpha_range=chr18:17500001-18000000	ALR/Alpha
hg38_rmsk_ALR/Alpha_range=chr18:18505122-18999994	ALR/Alpha
hg38_rmsk_ALR/Alpha_range=chr18:19500001-20000000	ALR/Alpha
hg38_rmsk_AluSx3_range=chr18:20971457-20971641	AluSx3
hg38_rmsk_AluSz_range=chr18:22019839-22020105	AluSz
hg38_rmsk_LTR8A_range=chr18:23068216-23068847	LTR8A
hg38_rmsk_LTR40b_range=chr18:27262790-27263026	LTR40b
hg38_rmsk_L1PA6_range=chr18:28311435-28311855	L1PA6
hg38_rmsk_HERVIP10FH-int_range=chr18:29356937-29360656	HERVIP10FH-int
hg38_rmsk_LTR76_range=chr18:30408549-30408898	LTR76
hg38_rmsk_ERVL-E-int_range=chr18:32505404-32506947	ERVL-E-int
hg38_rmsk_AluSg_range=chr18:34602730-34603030	AluSg
hg38_rmsk_MIR_range=chr18:37748733-37748763	MIR
hg38_rmsk_MIRc_range=chr18:39845715-39845939	MIRc
hg38_rmsk_LTR7_range=chr18:42991497-42991957	LTR7
hg38_rmsk_L2_range=chr18:47185837-47186272	L2
hg38_rmsk_MER47A_range=chr18:49282973-49283284	MER47A
hg38_rmsk_AluSx1_range=chr18:55574323-55574638	AluSx1
hg38_rmsk_AluJb_range=chr18:57671635-57671920	AluJb
hg38_rmsk_L1MB3_range=chr18:60816087-60817417	L1MB3
hg38_rmsk_AluJo_range=chr18:62914454-62914682	AluJo
hg38_rmsk_L1MB8_range=chr18:66059043-66061192	L1MB8
hg38_rmsk_L1MA5A_range=chr18:68156628-68159334	L1MA5A
hg38_rmsk_AluSg_range=chr18:70254529-70254814	AluSg
hg38_rmsk_AluSz6_range=chr18:74448827-74449119	AluSz6
hg38_rmsk_THE1B_range=chr18:130831-131172	THE1B
hg38_rmsk_L2c_range=chr18:261933-262362	L2c
hg38_rmsk_L4_A_Mam_range=chr18:392924-393411	L4_A_Mam
hg38_rmsk_L2c_range=chr18:524239-524342	L2c
hg38_rmsk_L1MB1_range=chr18:1177242-1180818	L1MB1
hg38_rmsk_MamGypsy2-I_range=chr18:1310647-1311154	MamGypsy2-I
hg38_rmsk_L1M7_range=chr18:1441736-1442082	L1M7
hg38_rmsk_L1MC4_range=chr18:1572142-1572960	L1MC4
hg38_rmsk_L1PA8_range=chr18:1699972-1705809	L1PA8
hg38_rmsk_L1M1_range=chr18:1834290-1835222	L1M1
hg38_rmsk_AluJb_range=chr18:2227955-2228264	AluJb
hg38_rmsk_MLT1G1_range=chr18:2359239-2359468	MLT1G1
hg38_rmsk_AluJb_range=chr18:3276755-3276919	AluJb
hg38_rmsk_AluSx1_range=chr18:3407575-3407878	AluSx1
hg38_rmsk_LTR1A2_range=chr18:3669227-3670063	LTR1A2
hg38_rmsk_MSTB_range=chr18:3800869-3801281	MSTB
hg38_rmsk_L1PA15_range=chr18:4323580-4326998	L1PA15
hg38_rmsk_L1MD_range=chr18:4980477-4981397	L1MD
hg38_rmsk_L1MA3_range=chr18:5111535-5112450	L1MA3
hg38_rmsk_L2a_range=chr18:5636010-5636618	L2a
hg38_rmsk_L2_range=chr18:5766980-5767256	L2
hg38_rmsk_Tigger1_range=chr18:6421421-6423086	Tigger1
hg38_rmsk_MER20B_range=chr18:6553486-6554049	MER20B
hg38_rmsk_AluSq2_range=chr18:6684442-6684713	AluSq2
hg38_rmsk_Tigger1_range=chr18:6815711-6815801	Tigger1
hg38_rmsk_L1MD1_range=chr18:6946734-6946854	L1MD1
hg38_rmsk_AluSq_range=chr18:7077848-7078084	AluSq
hg38_rmsk_L1MC4_range=chr18:7208886-7209050	L1MC4
hg38_rmsk_L1PA8_range=chr18:7733068-7733655	L1PA8
hg38_rmsk_L1PA7_range=chr18:7863209-7869659	L1PA7
hg38_rmsk_L1MA4_range=chr18:7994298-7995564	L1MA4
hg38_rmsk_L1ME3G_range=chr18:8519662-8519773	L1ME3G
hg38_rmsk_L1PA7_range=chr18:8649772-8652023	L1PA7
hg38_rmsk_MIRc_range=chr18:8781642-8781839	MIRc
hg38_rmsk_AluSc_range=chr18:9043860-9044157	AluSc
hg38_rmsk_AluSx3_range=chr18:9174972-9175131	AluSx3
hg38_rmsk_L1PBa_range=chr18:9305582-9307868	L1PBa
hg38_rmsk_AluJr_range=chr18:9568043-9568321	AluJr
hg38_rmsk_MLT2D_range=chr18:9699317-9699491	MLT2D
hg38_rmsk_7SLRNA_range=chr18:9830311-9830627	7SLRNA
hg38_rmsk_HERVK9-int_range=chr18:10220419-10224810	HERVK9-int
hg38_rmsk_MIR_range=chr18:11272105-11272289	MIR
hg38_rmsk_MSTC_range=chr18:11403156-11403553	MSTC
hg38_rmsk_AluY_range=chr18:11796296-11796600	AluY
hg38_rmsk_MER21C_range=chr18:11927091-11927851	MER21C
hg38_rmsk_L1M1_range=chr18:12057944-12059255	L1M1
hg38_rmsk_L1ME4b_range=chr18:12320559-12321192	L1ME4b
hg38_rmsk_AluSz6_range=chr18:12713760-12714046	AluSz6
hg38_rmsk_L1MD2_range=chr18:12843768-12845707	L1MD2
hg38_rmsk_MLT1F2_range=chr18:12976050-12976144	MLT1F2
hg38_rmsk_MIRb_range=chr18:13107034-13107203	MIRb
hg38_rmsk_MSTA-int_range=chr18:14286065-14287607	MSTA-int
hg38_rmsk_MER54A_range=chr18:14417681-14418569	MER54A
hg38_rmsk_L1M4b_range=chr18:15203993-15204800	L1M4b
hg38_rmsk_L1MC3_range=chr18:15334448-15335830	L1MC3
hg38_rmsk_ALR/Alpha_range=chr18:15460902-15500000	ALR/Alpha
hg38_rmsk_ALR/Alpha_range=chr18:15797858-15914236	ALR/Alpha
hg38_rmsk_ALR/Alpha_range=chr18:15914844-16000000	ALR/Alpha
hg38_rmsk_ALR/Alpha_range=chr18:16000001-16246131	ALR/Alpha
hg38_rmsk_ALR/Alpha_range=chr18:16246741-16430561	ALR/Alpha
hg38_rmsk_ALR/Alpha_range=chr18:16500013-16769758	ALR/Alpha
hg38_rmsk_ALR/Alpha_range=chr18:16876770-16999999	ALR/Alpha
hg38_rmsk_ALR/Alpha_range=chr18:17000001-17499998	ALR/Alpha
hg38_rmsk_ALR/Alpha_range=chr18:18000001-18499998	ALR/Alpha
hg38_rmsk_ALR/Alpha_range=chr18:19000001-19182384	ALR/Alpha
hg38_rmsk_ALR/Alpha_range=chr18:19183033-19347363	ALR/Alpha
hg38_rmsk_ALR/Alpha_range=chr18:19347601-19499999	ALR/Alpha
hg38_rmsk_ALR/Alpha_range=chr18:20000001-20499998	ALR/Alpha
hg38_rmsk_ALR/Alpha_range=chr18:20573106-20582631	ALR/Alpha
hg38_rmsk_ALR/Alpha_range=chr18:20696392-20736025	ALR/Alpha
hg38_rmsk_ALR/Alpha_range=chr18:20839800-20850171	ALR/Alpha
hg38_rmsk_L1MEi_range=chr18:21233597-21233748	L1MEi
hg38_rmsk_AluJb_range=chr18:21626802-21626947	AluJb
hg38_rmsk_L1PA4_range=chr18:21882939-21889079	L1PA4
hg38_rmsk_AluSz_range=chr18:22151095-22151338	AluSz
hg38_rmsk_AluJb_range=chr18:22282001-22282279	AluJb
hg38_rmsk_L2c_range=chr18:22412941-22413338	L2c
hg38_rmsk_MER70A_range=chr18:22675001-22675461	MER70A
hg38_rmsk_AluJb_range=chr18:22937486-22937777	AluJb
hg38_rmsk_L1MB4_range=chr18:23199210-23199869	L1MB4
hg38_rmsk_AluSx_range=chr18:23461808-23462120	AluSx
hg38_rmsk_AluSz_range=chr18:23592758-23593056	AluSz
hg38_rmsk_L1PB1_range=chr18:23723886-23724271	L1PB1
hg38_rmsk_L1ME1_range=chr18:23986046-23986432	L1ME1
hg38_rmsk_AluSz_range=chr18:24379238-24379536	AluSz
hg38_rmsk_LTR49-int_range=chr18:24640292-24641739	LTR49-int
hg38_rmsk_ERVL-B4-int_range=chr18:24772409-24775733	ERVL-B4-int
hg38_rmsk_L1PA5_range=chr18:24901158-24907226	L1PA5
hg38_rmsk_L2a_range=chr18:25296664-25296963	L2a
hg38_rmsk_MER53_range=chr18:25690016-25690116	MER53
hg38_rmsk_LTR78_range=chr18:25951014-25952288	LTR78
hg38_rmsk_L1MA5A_range=chr18:26344695-26345963	L1MA5A
hg38_rmsk_MER1B_range=chr18:26738457-26738787	MER1B
hg38_rmsk_MER4D_range=chr18:27131582-27132169	MER4D
hg38_rmsk_THE1B_range=chr18:27524889-27525234	THE1B
hg38_rmsk_MIRb_range=chr18:27656163-27656298	MIRb
hg38_rmsk_L1MC4a_range=chr18:27916736-27919119	L1MC4a
hg38_rmsk_Tigger3a_range=chr18:28835671-28836013	Tigger3a
hg38_rmsk_L1ME1_range=chr18:29097529-29098109	L1ME1
hg38_rmsk_AluSx3_range=chr18:29228974-29229258	AluSx3
hg38_rmsk_MLT2A1_range=chr18:29753184-29753365	MLT2A1
hg38_rmsk_MER61A_range=chr18:29884301-29884639	MER61A
hg38_rmsk_MSTB_range=chr18:30801896-30802328	MSTB
hg38_rmsk_Tigger4_range=chr18:30932956-30934713	Tigger4
hg38_rmsk_LTR81A_range=chr18:31719139-31719514	LTR81A
hg38_rmsk_MER103C_range=chr18:31981469-31981655	MER103C
hg38_rmsk_AluSp_range=chr18:32112403-32112704	AluSp
hg38_rmsk_MIRb_range=chr18:32898975-32899209	MIRb
hg38_rmsk_L1MEj_range=chr18:33028636-33030490	L1MEj
hg38_rmsk_L1MA5_range=chr18:33291871-33292715	L1MA5
hg38_rmsk_L1ME3C_range=chr18:33423183-33423606	L1ME3C
hg38_rmsk_ERVL-B4-int_range=chr18:33815751-33818177	ERVL-B4-int
hg38_rmsk_L2_range=chr18:34340733-34341281	L2
hg38_rmsk_MLT1D_range=chr18:34471812-34472257	MLT1D
hg38_rmsk_HERVL-int_range=chr18:34732838-34735001	HERVL-int
hg38_rmsk_MER1B_range=chr18:34996205-34996454	MER1B
hg38_rmsk_Plat_L3_range=chr18:35258253-35258589	Plat_L3
hg38_rmsk_HSMAR2_range=chr18:35388755-35390010	HSMAR2
hg38_rmsk_L1MC5a_range=chr18:36044717-36044957	L1MC5a
hg38_rmsk_L1MD2_range=chr18:36568357-36569116	L1MD2
hg38_rmsk_L1P2_range=chr18:36960030-36963061	L1P2
hg38_rmsk_L1MA4A_range=chr18:37091157-37093955	L1MA4A
hg38_rmsk_AluSz_range=chr18:37355391-37355672	AluSz
hg38_rmsk_MLT1H_range=chr18:37617518-37617914	MLT1H
hg38_rmsk_HERVL-int_range=chr18:37877261-37879995	HERVL-int
hg38_rmsk_MIRb_range=chr18:38010880-38011098	MIRb
hg38_rmsk_L1MEf_range=chr18:38141929-38143986	L1MEf
hg38_rmsk_L1M1_range=chr18:38270220-38273911	L1M1
hg38_rmsk_L1M3c_range=chr18:38532714-38535321	L1M3c
hg38_rmsk_LTR1D_range=chr18:39976754-39977704	LTR1D
hg38_rmsk_Mam_R4_range=chr18:41156484-41156619	Mam_R4
hg38_rmsk_L1ME1_range=chr18:41287561-41287845	L1ME1
hg38_rmsk_L2a_range=chr18:41679776-41680922	L2a
hg38_rmsk_THE1B-int_range=chr18:42204004-42205557	THE1B-int
hg38_rmsk_THE1D-int_range=chr18:42336229-42337843	THE1D-int
hg38_rmsk_HERVH-int_range=chr18:42465285-42469321	HERVH-int
hg38_rmsk_L1MCa_range=chr18:42597968-42598463	L1MCa
hg38_rmsk_MER39_range=chr18:43646911-43647038	MER39
hg38_rmsk_L1PA4_range=chr18:43908651-43911142	L1PA4
hg38_rmsk_L1PA5_range=chr18:44299899-44305988	L1PA5
hg38_rmsk_L1PA6_range=chr18:44430890-44436420	L1PA6
hg38_rmsk_L1MEg_range=chr18:44564242-44564847	L1MEg
hg38_rmsk_L1M6_range=chr18:44694833-44695594	L1M6
hg38_rmsk_AluYc_range=chr18:45613033-45613321	AluYc
hg38_rmsk_AluSz6_range=chr18:45744019-45744294	AluSz6
hg38_rmsk_L1MEd_range=chr18:45874997-45875727	L1MEd
hg38_rmsk_AluSx_range=chr18:46006058-46006353	AluSx
hg38_rmsk_MLT1H_range=chr18:46661602-46661654	MLT1H
hg38_rmsk_L1PA4_range=chr18:46923067-46928611	L1PA4
hg38_rmsk_AluSp_range=chr18:47316773-47317072	AluSp
hg38_rmsk_UCON33_range=chr18:47447902-47448096	UCON33
hg38_rmsk_MIR_range=chr18:47710124-47710235	MIR
hg38_rmsk_MLT1E1_range=chr18:48365522-48365791	MLT1E1
hg38_rmsk_L1MCc_range=chr18:48496492-48497197	L1MCc
hg38_rmsk_AluJb_range=chr18:48627441-48627747	AluJb
hg38_rmsk_MIRb_range=chr18:49020860-49020993	MIRb
hg38_rmsk_L1MB4_range=chr18:49414036-49414307	L1MB4
hg38_rmsk_Charlie22a_range=chr18:49545127-49545280	Charlie22a
hg38_rmsk_MIR_range=chr18:49676118-49676328	MIR
hg38_rmsk_AluJr_range=chr18:49807113-49807388	AluJr
hg38_rmsk_MLT1F2_range=chr18:50200319-50200663	MLT1F2
hg38_rmsk_L1ME2_range=chr18:50593646-50593808	L1ME2
hg38_rmsk_AluSx_range=chr18:50855927-50856231	AluSx
hg38_rmsk_L1MEc_range=chr18:51510862-51512144	L1MEc
hg38_rmsk_L2a_range=chr18:51904494-51904797	L2a
hg38_rmsk_MIR_range=chr18:52166527-52166772	MIR
hg38_rmsk_AluJo_range=chr18:52297628-52297911	AluJo
hg38_rmsk_UCON27_range=chr18:52559528-52559900	UCON27
hg38_rmsk_MamRep605_range=chr18:52690859-52691191	MamRep605
hg38_rmsk_MSTC_range=chr18:53084012-53084433	MSTC
hg38_rmsk_L1MEf_range=chr18:53346153-53347433	L1MEf
hg38_rmsk_MIRb_range=chr18:53870503-53870600	MIRb
hg38_rmsk_AluSc8_range=chr18:54001402-54001695	AluSc8
hg38_rmsk_MIR_range=chr18:54132601-54132810	MIR
hg38_rmsk_Cheshire_range=chr18:54394787-54394933	Cheshire
hg38_rmsk_MLT1J1_range=chr18:54656995-54657128	MLT1J1
hg38_rmsk_MamRep1879_range=chr18:55050202-55050276	MamRep1879
hg38_rmsk_MLT1I_range=chr18:55180925-55181317	MLT1I
hg38_rmsk_L1ME2_range=chr18:55704900-55705652	L1ME2
hg38_rmsk_AluSx_range=chr18:55967683-55967990	AluSx
hg38_rmsk_L2a_range=chr18:56229798-56230822	L2a
hg38_rmsk_L3_range=chr18:56360908-56361163	L3
hg38_rmsk_L1PBa_range=chr18:56884595-56885543	L1PBa
hg38_rmsk_L1MD1_range=chr18:57409431-57410218	L1MD1
hg38_rmsk_MSTA_range=chr18:57540435-57540795	MSTA
hg38_rmsk_AluJr_range=chr18:58064825-58064942	AluJr
hg38_rmsk_L2a_range=chr18:58457895-58458193	L2a
hg38_rmsk_AluSz_range=chr18:58982339-58982621	AluSz
hg38_rmsk_L3b_range=chr18:59113325-59113592	L3b
hg38_rmsk_L1ME4c_range=chr18:59243892-59244969	L1ME4c
hg38_rmsk_LTR33_range=chr18:59506462-59506802	LTR33
hg38_rmsk_L1ME3D_range=chr18:59637477-59638402	L1ME3D
hg38_rmsk_L1PA2_range=chr18:60029679-60035707	L1PA2
hg38_rmsk_MER52A_range=chr18:60555114-60556730	MER52A
hg38_rmsk_MIRb_range=chr18:60948474-60948619	MIRb
hg38_rmsk_MLT1E3_range=chr18:61210479-61210672	MLT1E3
hg38_rmsk_L2a_range=chr18:61603673-61603855	L2a
hg38_rmsk_LTR54_range=chr18:61997014-61997524	LTR54
hg38_rmsk_AluSz6_range=chr18:62521300-62521352	AluSz6
hg38_rmsk_AluSz6_range=chr18:62652254-62652419	AluSz6
hg38_rmsk_AluY_range=chr18:62783216-62783527	AluY
hg38_rmsk_L1MA4_range=chr18:63176596-63176893	L1MA4
hg38_rmsk_L1M6_range=chr18:63569900-63570400	L1M6
hg38_rmsk_LTR16E2_range=chr18:63700790-63701086	LTR16E2
hg38_rmsk_L1M6_range=chr18:64094103-64094270	L1M6
hg38_rmsk_L2_range=chr18:64224539-64225288	L2
hg38_rmsk_L1ME3B_range=chr18:64485296-64487960	L1ME3B
hg38_rmsk_HERVL40-int_range=chr18:64618358-64619702	HERVL40-int
hg38_rmsk_L1PA2_range=chr18:64880026-64881158	L1PA2
hg38_rmsk_ERVL-E-int_range=chr18:65142505-65142862	ERVL-E-int
hg38_rmsk_L1PA16_range=chr18:65404376-65405743	L1PA16
hg38_rmsk_L1PB1_range=chr18:65535149-65536749	L1PB1
hg38_rmsk_MER135_range=chr18:65666976-65667130	MER135
hg38_rmsk_L1ME4a_range=chr18:65928940-65929240	L1ME4a
hg38_rmsk_L1MB8_range=chr18:66321775-66322638	L1MB8
hg38_rmsk_ERVL-B4-int_range=chr18:66452337-66453750	ERVL-B4-int
hg38_rmsk_L1PREC2_range=chr18:66583663-66584717	L1PREC2
hg38_rmsk_L1PA3_range=chr18:66715075-66721105	L1PA3
hg38_rmsk_MIRc_range=chr18:66977727-66977817	MIRc
hg38_rmsk_AluSq_range=chr18:67239753-67240046	AluSq
hg38_rmsk_AluY_range=chr18:67370830-67371134	AluY
hg38_rmsk_Kanga2_a_range=chr18:67502063-67502141	Kanga2_a
hg38_rmsk_Alu_range=chr18:67895258-67895362	Alu
hg38_rmsk_L1ME1_range=chr18:68025810-68026581	L1ME1
hg38_rmsk_L1MA3_range=chr18:68550380-68550853	L1MA3
hg38_rmsk_LTR6A_range=chr18:68943677-68944324	LTR6A
hg38_rmsk_AluJr4_range=chr18:69074679-69074970	AluJr4
hg38_rmsk_L1M4_range=chr18:69336533-69337183	L1M4
hg38_rmsk_L1ME3F_range=chr18:69991516-69992792	L1ME3F
hg38_rmsk_L1MA7_range=chr18:70123203-70123606	L1MA7
hg38_rmsk_AluSq2_range=chr18:70516621-70516924	AluSq2
hg38_rmsk_MER21C_range=chr18:70778341-70779173	MER21C
hg38_rmsk_MER110_range=chr18:70909625-70910014	MER110
hg38_rmsk_Tigger1_range=chr18:71039979-71042336	Tigger1
hg38_rmsk_L1MA2_range=chr18:71433967-71435084	L1MA2
hg38_rmsk_L2a_range=chr18:71696305-71696666	L2a
hg38_rmsk_MER67C_range=chr18:71827231-71827529	MER67C
hg38_rmsk_MSTA_range=chr18:72482482-72482894	MSTA
hg38_rmsk_L1MEh_range=chr18:72875824-72876156	L1MEh
hg38_rmsk_L1MC4_range=chr18:73269123-73269385	L1MC4
hg38_rmsk_LTR79_range=chr18:73531374-73531681	LTR79
hg38_rmsk_MLT1E2-int_range=chr18:73793318-73793673	MLT1E2-int
hg38_rmsk_L1PA4_range=chr18:74052959-74059379	L1PA4
hg38_rmsk_MER48_range=chr18:74186726-74187123	MER48
hg38_rmsk_L1MDa_range=chr18:74972597-74973367	L1MDa
hg38_rmsk_THE1B_range=chr18:75104016-75104377	THE1B
hg38_rmsk_L1MC_range=chr18:76020109-76022494	L1MC
hg38_rmsk_AluSx_range=chr18:76414918-76415228	AluSx
hg38_rmsk_L1MB8_range=chr18:76677051-76677476	L1MB8
hg38_rmsk_AluSx1_range=chr18:76939058-76939360	AluSx1
hg38_rmsk_L1ME1_range=chr18:77332030-77333140	L1ME1
hg38_rmsk_HSMAR2_range=chr18:77725398-77726667	HSMAR2
hg38_rmsk_L1MA6_range=chr18:78117825-78119995	L1MA6
hg38_rmsk_L1M2_range=chr18:78511489-78512822	L1M2
hg38_rmsk_MER52A_range=chr18:79166709-79168032	MER52A
hg38_rmsk_L1MD_range=chr18:79297887-79298755	L1MD
hg38_rmsk_L1MC5a_range=chr18:79822771-79822900	L1MC5a
hg38_rmsk_AluJb_range=chr18:79953743-79954016	AluJb
hg38_rmsk_ERVL-E-int_range=chr18:80084938-80085121	ERVL-E-int
hg38_rmsk_L1M4_range=chr18:80214479-80216960	L1M4
hg38_rmsk_TAR1_range=chr18:10632-11145	TAR1
hg38_rmsk_MIRb_range=chr18:11506-11620	MIRb
hg38_rmsk_L1M4_range=chr18:15378-15594	L1M4
hg38_rmsk_FRAM_range=chr18:15595-15759	FRAM
hg38_rmsk_L1M4_range=chr18:15760-16126	L1M4
hg38_rmsk_L1PB1_range=chr18:17708-21644	L1PB1
hg38_rmsk_AluSq2_range=chr18:21645-21819	AluSq2
hg38_rmsk_L1PB1_range=chr18:21820-23129	L1PB1
hg38_rmsk_L1PB1_range=chr18:23212-23584	L1PB1
hg38_rmsk_L1MA1_range=chr18:23599-24705	L1MA1
hg38_rmsk_MER53_range=chr18:24801-24886	MER53
hg38_rmsk_MER53_range=chr18:24825-24904	MER53
hg38_rmsk_AluJr_range=chr18:26052-26327	AluJr
hg38_rmsk_AluSg4_range=chr18:26563-26856	AluSg4
hg38_rmsk_L1PA7_range=chr18:27788-29642	L1PA7
hg38_rmsk_L1PA7_range=chr18:29645-31707	L1PA7
hg38_rmsk_AluSp_range=chr18:31708-32021	AluSp
hg38_rmsk_L1PA7_range=chr18:32022-32281	L1PA7
hg38_rmsk_L1M3_range=chr18:33588-35811	L1M3
hg38_rmsk_L1PA3_range=chr18:35808-41823	L1PA3
hg38_rmsk_L1MB3_range=chr18:41801-42741	L1MB3
hg38_rmsk_L1ME4b_range=chr18:42789-43044	L1ME4b
hg38_rmsk_L1MB4_range=chr18:43061-43214	L1MB4
hg38_rmsk_PRIMA41-int_range=chr18:49690-51273	PRIMA41-int
hg38_rmsk_THE1B_range=chr18:51274-51448	THE1B
hg38_rmsk_AluSx1_range=chr18:51449-51716	AluSx1
hg38_rmsk_THE1B_range=chr18:51717-51924	THE1B
hg38_rmsk_PRIMA41-int_range=chr18:51925-52207	PRIMA41-int
hg38_rmsk_MER41-int_range=chr18:52341-52436	MER41-int
hg38_rmsk_MER41D_range=chr18:52681-52854	MER41D
hg38_rmsk_AluSz_range=chr18:53484-53768	AluSz
hg38_rmsk_MER4D1_range=chr18:54094-54228	MER4D1
hg38_rmsk_L1MA2_range=chr18:54248-54824	L1MA2
hg38_rmsk_L1MA2_range=chr18:54825-55053	L1MA2
hg38_rmsk_THE1D_range=chr18:55054-55117	THE1D
hg38_rmsk_AluSg7_range=chr18:55118-55397	AluSg7
hg38_rmsk_THE1D_range=chr18:55398-55724	THE1D
hg38_rmsk_L1MA2_range=chr18:55725-56719	L1MA2
hg38_rmsk_MSTA_range=chr18:56720-57125	MSTA
hg38_rmsk_MSTA-int_range=chr18:57126-58763	MSTA-int
hg38_rmsk_MSTA_range=chr18:58764-59172	MSTA
hg38_rmsk_L1MA2_range=chr18:59173-59531	L1MA2
hg38_rmsk_AluSx1_range=chr18:59532-59843	AluSx1
hg38_rmsk_L1MA2_range=chr18:59844-62422	L1MA2
hg38_rmsk_AluY_range=chr18:62423-62720	AluY
hg38_rmsk_L1MA2_range=chr18:62721-63620	L1MA2
hg38_rmsk_AluSz6_range=chr18:64443-64731	AluSz6
hg38_rmsk_L1M4_range=chr18:64953-65018	L1M4
hg38_rmsk_AluSq2_range=chr18:65019-65321	AluSq2
hg38_rmsk_L1M4_range=chr18:65322-65946	L1M4
hg38_rmsk_AluJb_range=chr18:65951-66248	AluJb
hg38_rmsk_AluJr_range=chr18:66270-66568	AluJr
hg38_rmsk_L1M4_range=chr18:66570-66980	L1M4
hg38_rmsk_AluSc8_range=chr18:66981-67295	AluSc8
hg38_rmsk_L1M4_range=chr18:67296-67353	L1M4
hg38_rmsk_AluJr_range=chr18:67354-67552	AluJr
hg38_rmsk_MER31-int_range=chr18:67576-67607	MER31-int
hg38_rmsk_MLT2B3_range=chr18:67612-67717	MLT2B3
hg38_rmsk_L1MC4_range=chr18:68173-68255	L1MC4
hg38_rmsk_L1MC4_range=chr18:68278-68412	L1MC4
hg38_rmsk_L2_range=chr18:68626-68772	L2
hg38_rmsk_AluJb_range=chr18:69211-69452	AluJb
hg38_rmsk_LTR35B_range=chr18:69456-69623	LTR35B
hg38_rmsk_AluSx_range=chr18:69875-70189	AluSx
hg38_rmsk_L1M4_range=chr18:70200-70350	L1M4
hg38_rmsk_AluSz_range=chr18:70355-70659	AluSz
hg38_rmsk_AluSp_range=chr18:70668-70950	AluSp
hg38_rmsk_AluJb_range=chr18:70966-71245	AluJb
hg38_rmsk_AluSq2_range=chr18:71266-71595	AluSq2
hg38_rmsk_AluSz_range=chr18:71599-71894	AluSz
hg38_rmsk_AluSg7_range=chr18:71897-72207	AluSg7
hg38_rmsk_AluJo_range=chr18:72528-72606	AluJo
hg38_rmsk_AluSp_range=chr18:72683-72990	AluSp
hg38_rmsk_AluSc_range=chr18:73701-73995	AluSc
hg38_rmsk_GA-rich_range=chr18:74000-74064	GA-rich
hg38_rmsk_AluJo_range=chr18:74073-74197	AluJo
hg38_rmsk_AluSq2_range=chr18:74198-74508	AluSq2
hg38_rmsk_AluJo_range=chr18:74509-74705	AluJo
hg38_rmsk_AluSx1_range=chr18:74706-75017	AluSx1
hg38_rmsk_AluJr_range=chr18:75061-75130	AluJr
hg38_rmsk_AluSq2_range=chr18:75206-75502	AluSq2
hg38_rmsk_AluSz_range=chr18:76164-76460	AluSz
hg38_rmsk_L1MC_range=chr18:76468-76491	L1MC
hg38_rmsk_AluJb_range=chr18:76492-76834	AluJb
hg38_rmsk_L1MC_range=chr18:76835-77058	L1MC
hg38_rmsk_L1MC_range=chr18:77062-77648	L1MC
hg38_rmsk_AluSz6_range=chr18:77652-77945	AluSz6
hg38_rmsk_MLT1C_range=chr18:77965-78042	MLT1C
hg38_rmsk_LTR35B_range=chr18:78043-78649	LTR35B
hg38_rmsk_MLT1C_range=chr18:78650-78764	MLT1C
hg38_rmsk_MIR1_Amn_range=chr18:84329-84382	MIR1_Amn
hg38_rmsk_MIRc_range=chr18:87159-87298	MIRc
hg38_rmsk_MIRb_range=chr18:87442-87563	MIRb
hg38_rmsk_AluSx1_range=chr18:87609-87892	AluSx1
hg38_rmsk_MIRc_range=chr18:88993-89088	MIRc
hg38_rmsk_AluJb_range=chr18:89735-89893	AluJb
hg38_rmsk_Cheshire_range=chr18:89897-90081	Cheshire
hg38_rmsk_AluSx_range=chr18:90084-90213	AluSx
hg38_rmsk_LTR5B_range=chr18:90214-91194	LTR5B
hg38_rmsk_AluSx_range=chr18:91195-91366	AluSx
hg38_rmsk_Cheshire_range=chr18:91373-91491	Cheshire
hg38_rmsk_Cheshire_range=chr18:91488-91665	Cheshire
hg38_rmsk_AluJb_range=chr18:91731-91944	AluJb
hg38_rmsk_MIR_range=chr18:91994-92142	MIR
hg38_rmsk_AluSx_range=chr18:92357-92659	AluSx
hg38_rmsk_FLAM_A_range=chr18:92682-92767	FLAM_A
hg38_rmsk_SVA_E_range=chr18:92692-92779	SVA_E
hg38_rmsk_AluSx1_range=chr18:92927-93231	AluSx1
hg38_rmsk_AluY_range=chr18:93589-93881	AluY
hg38_rmsk_AluSx3_range=chr18:94405-94522	AluSx3
hg38_rmsk_AluSx1_range=chr18:94733-95039	AluSx1
hg38_rmsk_TAR1_range=chr18:96417-97549	TAR1
hg38_rmsk_MIR3_range=chr18:97555-97754	MIR3
hg38_rmsk_TAR1_range=chr18:97913-98320	TAR1
hg38_rmsk_LTR60B_range=chr18:98022-98581	LTR60B
hg38_rmsk_MER4A1_range=chr18:98935-99388	MER4A1
hg38_rmsk_MLT1I_range=chr18:100511-100927	MLT1I
hg38_rmsk_A-rich_range=chr18:102067-102104	A-rich
hg38_rmsk_MER58A_range=chr18:103486-103698	MER58A
hg38_rmsk_AluY_range=chr18:103716-104018	AluY
hg38_rmsk_L2c_range=chr18:104094-104413	L2c
hg38_rmsk_MIRb_range=chr18:104725-104923	MIRb
hg38_rmsk_TAR1_range=chr18:105472-105513	TAR1
hg38_rmsk_BSR/Beta_range=chr18:105674-111670	BSR/Beta
hg38_rmsk_LSAU_range=chr18:111676-112224	LSAU
hg38_rmsk_MER2_range=chr18:112822-112876	MER2
hg38_rmsk_AluSq_range=chr18:112883-113178	AluSq
hg38_rmsk_MER2_range=chr18:113238-113453	MER2
hg38_rmsk_L1ME2_range=chr18:113987-114128	L1ME2
hg38_rmsk_FLAM_C_range=chr18:114129-114251	FLAM_C
hg38_rmsk_L1ME2_range=chr18:114252-114289	L1ME2
hg38_rmsk_AluSx3_range=chr18:114290-114602	AluSx3
hg38_rmsk_L1ME2_range=chr18:114603-115368	L1ME2
hg38_rmsk_MER2_range=chr18:115597-115851	MER2
hg38_rmsk_MER2B_range=chr18:115933-115975	MER2B
hg38_rmsk_L1MD_range=chr18:115979-116038	L1MD
hg38_rmsk_L1MD2_range=chr18:116030-116794	L1MD2
hg38_rmsk_AluSx_range=chr18:117504-117790	AluSx
hg38_rmsk_L1PA7_range=chr18:118952-119282	L1PA7
hg38_rmsk_AluSz_range=chr18:119290-119594	AluSz
hg38_rmsk_AluSx1_range=chr18:119704-119986	AluSx1
hg38_rmsk_MIRb_range=chr18:120026-120170	MIRb
hg38_rmsk_LTR40b_range=chr18:122407-122824	LTR40b
hg38_rmsk_LTR67B_range=chr18:122870-123433	LTR67B
hg38_rmsk_L1M5_range=chr18:123654-123951	L1M5
hg38_rmsk_AluSq_range=chr18:123952-124249	AluSq
hg38_rmsk_L1M2_range=chr18:124275-124358	L1M2
hg38_rmsk_AluJr_range=chr18:124440-124521	AluJr
hg38_rmsk_AluY_range=chr18:125239-125545	AluY
hg38_rmsk_AluSq_range=chr18:125648-125945	AluSq
hg38_rmsk_AluJb_range=chr18:126307-126596	AluJb
hg38_rmsk_L1ME3Cz_range=chr18:127360-127685	L1ME3Cz
hg38_rmsk_AluJb_range=chr18:127694-128003	AluJb
hg38_rmsk_L1M5_range=chr18:128326-128553	L1M5
hg38_rmsk_THE1B_range=chr18:128640-128981	THE1B
hg38_rmsk_THE1B-int_range=chr18:128982-129038	THE1B-int
hg38_rmsk_AluSx1_range=chr18:129039-129347	AluSx1
hg38_rmsk_THE1B-int_range=chr18:129348-130830	THE1B-int
hg38_rmsk_AluSz_range=chr18:131173-131434	AluSz
hg38_rmsk_MER102a_range=chr18:131551-131616	MER102a
hg38_rmsk_L1MC5_range=chr18:131817-131880	L1MC5
hg38_rmsk_AluSx1_range=chr18:131923-132205	AluSx1
hg38_rmsk_L1M5_range=chr18:132363-132472	L1M5
hg38_rmsk_AluSx1_range=chr18:132836-133138	AluSx1
hg38_rmsk_MER94_range=chr18:133318-133417	MER94
hg38_rmsk_LTR33C_range=chr18:133690-133860	LTR33C
hg38_rmsk_AluSz_range=chr18:133916-134057	AluSz
hg38_rmsk_Alu_range=chr18:134058-134110	Alu
hg38_rmsk_AluSz_range=chr18:134347-134572	AluSz
hg38_rmsk_MLT1I_range=chr18:135216-135550	MLT1I
hg38_rmsk_MIR3_range=chr18:135758-135869	MIR3
hg38_rmsk_AluJo_range=chr18:135883-135971	AluJo
hg38_rmsk_MLT1K_range=chr18:136243-136684	MLT1K
hg38_rmsk_AluSx_range=chr18:136971-137195	AluSx
hg38_rmsk_AluSz_range=chr18:137268-137349	AluSz
hg38_rmsk_AluSx1_range=chr18:137773-138055	AluSx1
hg38_rmsk_AluJb_range=chr18:138137-138455	AluJb
hg38_rmsk_AluSx_range=chr18:138762-139060	AluSx
hg38_rmsk_AluSz6_range=chr18:139211-139499	AluSz6
hg38_rmsk_FLAM_A_range=chr18:139801-139930	FLAM_A
hg38_rmsk_SVA_E_range=chr18:139869-139944	SVA_E
hg38_rmsk_MLT2B4_range=chr18:140004-140124	MLT2B4
hg38_rmsk_L1MC1_range=chr18:140172-140232	L1MC1
hg38_rmsk_THE1A_range=chr18:140233-140572	THE1A
hg38_rmsk_L1MC1_range=chr18:140573-140858	L1MC1
hg38_rmsk_AluJb_range=chr18:140859-141154	AluJb
hg38_rmsk_L1MC1_range=chr18:141155-141331	L1MC1
hg38_rmsk_LTR31_range=chr18:141429-142032	LTR31
hg38_rmsk_AluSz_range=chr18:142203-142523	AluSz
hg38_rmsk_A-rich_range=chr18:142606-142657	A-rich
hg38_rmsk_L1MEi_range=chr18:142686-142806	L1MEi
hg38_rmsk_MER4B_range=chr18:142879-143149	MER4B
hg38_rmsk_AluSp_range=chr18:143150-143447	AluSp
hg38_rmsk_MER4B_range=chr18:143448-143751	MER4B
hg38_rmsk_L1MC5_range=chr18:143821-144121	L1MC5
hg38_rmsk_AluSz_range=chr18:144122-144407	AluSz
hg38_rmsk_L1MC5_range=chr18:144408-144508	L1MC5
hg38_rmsk_L1MC5a_range=chr18:144532-144685	L1MC5a
hg38_rmsk_L1MC5a_range=chr18:144704-144804	L1MC5a
hg38_rmsk_L1MC4_range=chr18:144848-145194	L1MC4
hg38_rmsk_L1MC4_range=chr18:145254-145370	L1MC4
hg38_rmsk_L1MEi_range=chr18:145348-145683	L1MEi
hg38_rmsk_AluJb_range=chr18:145684-145994	AluJb
hg38_rmsk_AluJb_range=chr18:146092-146228	AluJb
hg38_rmsk_L1MEi_range=chr18:146291-146629	L1MEi
hg38_rmsk_AluY_range=chr18:146873-147165	AluY
hg38_rmsk_AluY_range=chr18:147353-147666	AluY
hg38_rmsk_AluJb_range=chr18:147667-147827	AluJb
hg38_rmsk_HAL1ME_range=chr18:147844-147878	HAL1ME
hg38_rmsk_AluJo_range=chr18:147879-148189	AluJo
hg38_rmsk_HAL1ME_range=chr18:148190-148482	HAL1ME
hg38_rmsk_AluSz_range=chr18:148622-148916	AluSz
hg38_rmsk_AluJb_range=chr18:149150-149461	AluJb
hg38_rmsk_L2a_range=chr18:149497-149553	L2a
hg38_rmsk_AluJb_range=chr18:149569-149848	AluJb
hg38_rmsk_AluSx1_range=chr18:149927-150204	AluSx1
hg38_rmsk_L2b_range=chr18:150311-150460	L2b
hg38_rmsk_AluSz_range=chr18:150566-150882	AluSz
hg38_rmsk_A-rich_range=chr18:150920-150981	A-rich
hg38_rmsk_AluJr_range=chr18:151169-151324	AluJr
hg38_rmsk_AluJr_range=chr18:151354-151475	AluJr
hg38_rmsk_MIR_range=chr18:151755-151875	MIR
hg38_rmsk_MLT1J_range=chr18:151925-152190	MLT1J
hg38_rmsk_MER5A1_range=chr18:152237-152392	MER5A1
hg38_rmsk_AluSp_range=chr18:152516-152798	AluSp
hg38_rmsk_AluJr_range=chr18:152969-153258	AluJr
hg38_rmsk_AluSx1_range=chr18:153409-153693	AluSx1
hg38_rmsk_AluSx_range=chr18:153727-154030	AluSx
hg38_rmsk_MLT1D_range=chr18:154156-154475	MLT1D
hg38_rmsk_AluSz6_range=chr18:154476-154777	AluSz6
hg38_rmsk_MLT1D_range=chr18:154778-154939	MLT1D
hg38_rmsk_AluSz6_range=chr18:155658-155967	AluSz6
hg38_rmsk_AluJb_range=chr18:156099-156406	AluJb
hg38_rmsk_MIRb_range=chr18:156568-156649	MIRb
hg38_rmsk_Tigger1_range=chr18:156650-156793	Tigger1
hg38_rmsk_AluJb_range=chr18:156797-157081	AluJb
hg38_rmsk_Tigger1_range=chr18:157082-157651	Tigger1
hg38_rmsk_Tigger1_range=chr18:157654-157915	Tigger1
hg38_rmsk_AluJb_range=chr18:158118-158240	AluJb
hg38_rmsk_MIR3_range=chr18:159852-159909	MIR3
hg38_rmsk_AluSq2_range=chr18:160023-160324	AluSq2
hg38_rmsk_FRAM_range=chr18:160377-160533	FRAM
hg38_rmsk_AluSq2_range=chr18:160919-161227	AluSq2
hg38_rmsk_L1MB3_range=chr18:161855-162475	L1MB3
hg38_rmsk_MIR3_range=chr18:162718-162798	MIR3
hg38_rmsk_AluSg_range=chr18:162799-163075	AluSg
hg38_rmsk_MIR3_range=chr18:163076-163124	MIR3
hg38_rmsk_L1PA15_range=chr18:163690-164044	L1PA15
hg38_rmsk_AluSx1_range=chr18:164452-164753	AluSx1
hg38_rmsk_AluSz_range=chr18:164957-165246	AluSz
hg38_rmsk_MIRb_range=chr18:165531-165659	MIRb
hg38_rmsk_MIRb_range=chr18:165674-165750	MIRb
hg38_rmsk_AluSx_range=chr18:166336-166632	AluSx
hg38_rmsk_L1M5_range=chr18:166891-167093	L1M5
hg38_rmsk_AluSc_range=chr18:167095-167288	AluSc
hg38_rmsk_L1M5_range=chr18:167342-167515	L1M5
hg38_rmsk_AluJr_range=chr18:167516-167816	AluJr
hg38_rmsk_L1M5_range=chr18:167817-167924	L1M5
hg38_rmsk_AluSp_range=chr18:167925-168225	AluSp
hg38_rmsk_L1M5_range=chr18:168226-168406	L1M5
hg38_rmsk_AluSx1_range=chr18:168442-168734	AluSx1
hg38_rmsk_AluY_range=chr18:168791-169088	AluY
hg38_rmsk_AluSz_range=chr18:169109-169382	AluSz
hg38_rmsk_L1M5_range=chr18:169402-169559	L1M5
hg38_rmsk_Charlie1b_range=chr18:169562-169627	Charlie1b
hg38_rmsk_Tigger1_range=chr18:169643-170019	Tigger1
hg38_rmsk_AluSx_range=chr18:170020-170305	AluSx
hg38_rmsk_Tigger1_range=chr18:170336-170721	Tigger1
hg38_rmsk_L1PA10_range=chr18:170722-171025	L1PA10
hg38_rmsk_Tigger1_range=chr18:171057-171958	Tigger1
hg38_rmsk_AluJr4_range=chr18:171959-172262	AluJr4
hg38_rmsk_Tigger1_range=chr18:172263-172915	Tigger1
hg38_rmsk_L1M5_range=chr18:172936-173107	L1M5
hg38_rmsk_AluYm1_range=chr18:173108-173410	AluYm1
hg38_rmsk_L1M5_range=chr18:173411-173421	L1M5
hg38_rmsk_AluSp_range=chr18:173422-173722	AluSp
hg38_rmsk_L1M5_range=chr18:173723-174258	L1M5
hg38_rmsk_AluSz_range=chr18:174259-174564	AluSz
hg38_rmsk_L1M5_range=chr18:174565-174609	L1M5
hg38_rmsk_FRAM_range=chr18:174610-174768	FRAM
hg38_rmsk_AluSz6_range=chr18:174772-175071	AluSz6
hg38_rmsk_L1M5_range=chr18:175072-176224	L1M5
hg38_rmsk_FLAM_A_range=chr18:176320-176451	FLAM_A
hg38_rmsk_L1M5_range=chr18:176452-176522	L1M5
hg38_rmsk_L1M4_range=chr18:176865-177225	L1M4
hg38_rmsk_AluJr_range=chr18:177276-177441	AluJr
hg38_rmsk_AluJb_range=chr18:178011-178315	AluJb
hg38_rmsk_L1ME1_range=chr18:178452-178603	L1ME1
hg38_rmsk_L1MB7_range=chr18:178648-178882	L1MB7
hg38_rmsk_AluJr4_range=chr18:179574-179900	AluJr4
hg38_rmsk_MIRc_range=chr18:179923-180029	MIRc
hg38_rmsk_L1MB8_range=chr18:180408-180791	L1MB8
hg38_rmsk_L1ME1_range=chr18:180759-180855	L1ME1
hg38_rmsk_L1MB5_range=chr18:180823-180919	L1MB5
hg38_rmsk_L1ME1_range=chr18:180887-182095	L1ME1
hg38_rmsk_L2c_range=chr18:182549-182999	L2c
hg38_rmsk_L1MEi_range=chr18:183086-183766	L1MEi
hg38_rmsk_AluJb_range=chr18:184474-184789	AluJb
hg38_rmsk_AluSz6_range=chr18:185148-185453	AluSz6
hg38_rmsk_MamRep137_range=chr18:185456-185651	MamRep137
hg38_rmsk_AluJr_range=chr18:185703-186000	AluJr
hg38_rmsk_AluJr_range=chr18:186180-186464	AluJr
hg38_rmsk_AluSx1_range=chr18:186471-186767	AluSx1
hg38_rmsk_L1M5_range=chr18:187480-187602	L1M5
hg38_rmsk_L1M5_range=chr18:187939-188103	L1M5
hg38_rmsk_L1MD_range=chr18:188196-188565	L1MD
hg38_rmsk_AluSx1_range=chr18:188696-188978	AluSx1
hg38_rmsk_L1M5_range=chr18:189001-189390	L1M5
hg38_rmsk_AluSc_range=chr18:189472-189778	AluSc
hg38_rmsk_L1ME3A_range=chr18:189793-190466	L1ME3A
hg38_rmsk_L1M5_range=chr18:190526-190868	L1M5
hg38_rmsk_L1ME2_range=chr18:191420-191751	L1ME2
hg38_rmsk_L1ME2_range=chr18:191747-191834	L1ME2
hg38_rmsk_MIR3_range=chr18:192026-192136	MIR3
hg38_rmsk_AluSq2_range=chr18:192283-192588	AluSq2
hg38_rmsk_L1MB8_range=chr18:193429-194154	L1MB8
hg38_rmsk_L1MC4a_range=chr18:194421-194475	L1MC4a
hg38_rmsk_L1MC4_range=chr18:194474-194648	L1MC4
hg38_rmsk_AluSz6_range=chr18:194649-194940	AluSz6
hg38_rmsk_L1MC4_range=chr18:194941-195144	L1MC4
hg38_rmsk_L2c_range=chr18:195336-195382	L2c
hg38_rmsk_AluSg_range=chr18:196042-196223	AluSg
hg38_rmsk_AluSx_range=chr18:196224-196277	AluSx
hg38_rmsk_AluSx3_range=chr18:196278-196537	AluSx3
hg38_rmsk_L2a_range=chr18:196870-197449	L2a
hg38_rmsk_AluSq2_range=chr18:198243-198518	AluSq2
hg38_rmsk_Tigger17a_range=chr18:199330-199945	Tigger17a
hg38_rmsk_MIR_range=chr18:200197-200286	MIR
hg38_rmsk_MER94_range=chr18:200319-200442	MER94
hg38_rmsk_MIRc_range=chr18:200480-200567	MIRc
hg38_rmsk_AluSc8_range=chr18:200790-201100	AluSc8
hg38_rmsk_MIR_range=chr18:202164-202344	MIR
hg38_rmsk_MER5A_range=chr18:203324-203484	MER5A
hg38_rmsk_AluYc_range=chr18:203609-203861	AluYc
hg38_rmsk_AluJb_range=chr18:204944-205176	AluJb
hg38_rmsk_L1MD1_range=chr18:205334-205491	L1MD1
hg38_rmsk_AluJr_range=chr18:205492-205790	AluJr
hg38_rmsk_L1MD1_range=chr18:205791-206617	L1MD1
hg38_rmsk_AluSz_range=chr18:206618-206883	AluSz
hg38_rmsk_L1MD1_range=chr18:206884-207421	L1MD1
hg38_rmsk_AluJb_range=chr18:207422-207690	AluJb
hg38_rmsk_L1MD1_range=chr18:207691-207959	L1MD1
hg38_rmsk_L1MDa_range=chr18:207983-208081	L1MDa
hg38_rmsk_L1MDa_range=chr18:208119-208746	L1MDa
hg38_rmsk_AluSz_range=chr18:208749-209000	AluSz
hg38_rmsk_L1MDa_range=chr18:209054-209250	L1MDa
hg38_rmsk_Charlie1b_range=chr18:210565-211019	Charlie1b
hg38_rmsk_AluSz_range=chr18:212325-212619	AluSz
hg38_rmsk_MIRc_range=chr18:213106-213200	MIRc
hg38_rmsk_MIRc_range=chr18:213786-213853	MIRc
hg38_rmsk_MER58A_range=chr18:214019-214183	MER58A
hg38_rmsk_AluSc_range=chr18:215967-216247	AluSc
hg38_rmsk_L2_range=chr18:217790-218079	L2
hg38_rmsk_MIR_range=chr18:218116-218333	MIR
hg38_rmsk_L2_range=chr18:218346-218644	L2
hg38_rmsk_L1ME3Cz_range=chr18:220065-220231	L1ME3Cz
hg38_rmsk_MER112_range=chr18:220232-220446	MER112
hg38_rmsk_L1ME3Cz_range=chr18:220447-220757	L1ME3Cz
hg38_rmsk_L1MEd_range=chr18:220756-221120	L1MEd
hg38_rmsk_L1MEd_range=chr18:221424-221606	L1MEd
hg38_rmsk_AluY_range=chr18:221607-221907	AluY
hg38_rmsk_L1MEd_range=chr18:221908-222115	L1MEd
hg38_rmsk_L1MEd_range=chr18:222158-222355	L1MEd
hg38_rmsk_L1MEd_range=chr18:222458-222693	L1MEd
hg38_rmsk_L1MEd_range=chr18:222694-223076	L1MEd
hg38_rmsk_AluSx1_range=chr18:224297-224600	AluSx1
hg38_rmsk_MIRb_range=chr18:225914-226080	MIRb
hg38_rmsk_MIR_range=chr18:226097-226134	MIR
hg38_rmsk_FLAM_A_range=chr18:227196-227324	FLAM_A
hg38_rmsk_L2_range=chr18:228113-228369	L2
hg38_rmsk_MER58D_range=chr18:228406-228506	MER58D
hg38_rmsk_MER58D_range=chr18:228555-228610	MER58D
hg38_rmsk_L2_range=chr18:228611-229399	L2
hg38_rmsk_AluSx3_range=chr18:229400-229681	AluSx3
hg38_rmsk_L2_range=chr18:229682-230210	L2
hg38_rmsk_L3_range=chr18:230413-230478	L3
hg38_rmsk_MIR3_range=chr18:230494-230626	MIR3
hg38_rmsk_AluJr_range=chr18:230748-231051	AluJr
hg38_rmsk_SVA_D_range=chr18:231120-231228	SVA_D
hg38_rmsk_FLAM_A_range=chr18:231139-231247	FLAM_A
hg38_rmsk_L1ME3Cz_range=chr18:231535-231935	L1ME3Cz
hg38_rmsk_MER58A_range=chr18:231936-232094	MER58A
hg38_rmsk_AluJr_range=chr18:232095-232390	AluJr
hg38_rmsk_MER58A_range=chr18:232391-232432	MER58A
hg38_rmsk_L1M5_range=chr18:232442-232606	L1M5
hg38_rmsk_L1ME3Cz_range=chr18:232645-233304	L1ME3Cz
hg38_rmsk_AluSp_range=chr18:233305-233604	AluSp
hg38_rmsk_L1ME3Cz_range=chr18:233605-234548	L1ME3Cz
hg38_rmsk_FLAM_C_range=chr18:234549-234681	FLAM_C
hg38_rmsk_L1ME3Cz_range=chr18:234682-236204	L1ME3Cz
hg38_rmsk_AluY_range=chr18:236348-236661	AluY
hg38_rmsk_AluSz_range=chr18:237158-237455	AluSz
hg38_rmsk_AluSz_range=chr18:237870-238164	AluSz
hg38_rmsk_Tigger3a_range=chr18:238396-238727	Tigger3a
hg38_rmsk_AluSx1_range=chr18:239295-239604	AluSx1
hg38_rmsk_MER1A_range=chr18:240640-241122	MER1A
hg38_rmsk_AluSz6_range=chr18:242195-242430	AluSz6
hg38_rmsk_AluSx3_range=chr18:243429-243546	AluSx3
hg38_rmsk_L1MEi_range=chr18:243924-245900	L1MEi
hg38_rmsk_AluSx1_range=chr18:246695-246908	AluSx1
hg38_rmsk_MER58A_range=chr18:247325-247531	MER58A
hg38_rmsk_Charlie4z_range=chr18:248018-248138	Charlie4z
hg38_rmsk_MLT1J_range=chr18:248164-248585	MLT1J
hg38_rmsk_AluY_range=chr18:248760-249049	AluY
hg38_rmsk_AluSg_range=chr18:249385-249680	AluSg
hg38_rmsk_L4_C_Mam_range=chr18:249882-250053	L4_C_Mam
hg38_rmsk_L2_range=chr18:250223-250380	L2
hg38_rmsk_MIRb_range=chr18:251118-251257	MIRb
hg38_rmsk_Tigger16b_range=chr18:251269-251330	Tigger16b
hg38_rmsk_MER6A_range=chr18:251511-252095	MER6A
hg38_rmsk_L3b_range=chr18:252657-252705	L3b
hg38_rmsk_L1ME3G_range=chr18:252924-253389	L1ME3G
hg38_rmsk_AluJb_range=chr18:253903-254209	AluJb
hg38_rmsk_Tigger1_range=chr18:254533-254800	Tigger1
hg38_rmsk_AluJb_range=chr18:254818-255035	AluJb
hg38_rmsk_Tigger1_range=chr18:255036-256601	Tigger1
hg38_rmsk_AluSp_range=chr18:256602-256673	AluSp
hg38_rmsk_Tigger1_range=chr18:256674-257200	Tigger1
hg38_rmsk_L1MC4a_range=chr18:257350-257617	L1MC4a
hg38_rmsk_L1MEg_range=chr18:257642-257798	L1MEg
hg38_rmsk_L1MEg_range=chr18:257803-258254	L1MEg
hg38_rmsk_Tigger1_range=chr18:258256-258299	Tigger1
hg38_rmsk_MIR_range=chr18:258508-258653	MIR
hg38_rmsk_L1ME3B_range=chr18:258677-258818	L1ME3B
hg38_rmsk_Tigger19a_range=chr18:260011-260072	Tigger19a
hg38_rmsk_MIR_range=chr18:260523-260757	MIR
hg38_rmsk_L1ME4c_range=chr18:260760-261035	L1ME4c
hg38_rmsk_L3_range=chr18:261356-261441	L3
hg38_rmsk_L3_range=chr18:261454-261690	L3
hg38_rmsk_MER5A_range=chr18:261790-261902	MER5A
hg38_rmsk_MIRc_range=chr18:262800-262858	MIRc
hg38_rmsk_AluY_range=chr18:263090-263378	AluY
hg38_rmsk_L2a_range=chr18:263425-263801	L2a
hg38_rmsk_MIR_range=chr18:264512-264666	MIR
hg38_rmsk_Charlie13a_range=chr18:264751-264854	Charlie13a
hg38_rmsk_MIR3_range=chr18:266264-266360	MIR3
hg38_rmsk_MER5A1_range=chr18:266377-266477	MER5A1
hg38_rmsk_AluSx1_range=chr18:266540-266836	AluSx1
hg38_rmsk_MIRc_range=chr18:267265-267381	MIRc
hg38_rmsk_MIRc_range=chr18:268529-268643	MIRc
hg38_rmsk_MER49_range=chr18:268926-269111	MER49
hg38_rmsk_AluSq2_range=chr18:269112-269408	AluSq2
hg38_rmsk_MER49_range=chr18:269409-270113	MER49
hg38_rmsk_AluJo_range=chr18:270401-270694	AluJo
hg38_rmsk_MIRb_range=chr18:270780-270848	MIRb
hg38_rmsk_AluSq2_range=chr18:270960-271263	AluSq2
hg38_rmsk_AluSz_range=chr18:271885-272183	AluSz
hg38_rmsk_MIR_range=chr18:272325-272354	MIR
hg38_rmsk_LTR16A2_range=chr18:272534-272694	LTR16A2
hg38_rmsk_LTR16B_range=chr18:272695-273101	LTR16B
hg38_rmsk_LTR16A2_range=chr18:273102-273114	LTR16A2
hg38_rmsk_AluSz6_range=chr18:273256-273554	AluSz6
hg38_rmsk_MIR_range=chr18:273609-273751	MIR
hg38_rmsk_L2a_range=chr18:273766-274069	L2a
hg38_rmsk_LTR16E2_range=chr18:274490-274695	LTR16E2
hg38_rmsk_L1MEc_range=chr18:274727-274915	L1MEc
hg38_rmsk_Arthur1_range=chr18:275097-275286	Arthur1
hg38_rmsk_AluJb_range=chr18:275287-275416	AluJb
hg38_rmsk_Arthur1_range=chr18:275421-275582	Arthur1
hg38_rmsk_L1MEc_range=chr18:275935-276081	L1MEc
hg38_rmsk_L1MD3_range=chr18:276105-276375	L1MD3
hg38_rmsk_AluJr_range=chr18:276450-276701	AluJr
hg38_rmsk_L1MEc_range=chr18:276705-277411	L1MEc
hg38_rmsk_AluJb_range=chr18:277412-277719	AluJb
hg38_rmsk_L1MEc_range=chr18:277720-278125	L1MEc
hg38_rmsk_AluJo_range=chr18:278126-278402	AluJo
hg38_rmsk_L1MEc_range=chr18:278403-278824	L1MEc
hg38_rmsk_AluSz_range=chr18:278825-279127	AluSz
hg38_rmsk_L1MEc_range=chr18:279128-279618	L1MEc
hg38_rmsk_AluSc5_range=chr18:279619-279902	AluSc5
hg38_rmsk_L1MEc_range=chr18:279903-280561	L1MEc
hg38_rmsk_Tigger1_range=chr18:280580-280644	Tigger1
hg38_rmsk_AluJb_range=chr18:280645-280949	AluJb
hg38_rmsk_Tigger1_range=chr18:280950-281397	Tigger1
hg38_rmsk_AluJo_range=chr18:281401-281547	AluJo
hg38_rmsk_Tigger1_range=chr18:281549-281687	Tigger1
hg38_rmsk_AluJb_range=chr18:281711-281929	AluJb
hg38_rmsk_Tigger1_range=chr18:281931-282291	Tigger1
hg38_rmsk_Tigger1_range=chr18:282292-282870	Tigger1
hg38_rmsk_AluJo_range=chr18:282873-283001	AluJo
hg38_rmsk_AluSp_range=chr18:283014-283319	AluSp
hg38_rmsk_Tigger1_range=chr18:283321-283897	Tigger1
hg38_rmsk_AluSz_range=chr18:283898-284189	AluSz
hg38_rmsk_Tigger1_range=chr18:284190-284245	Tigger1
hg38_rmsk_AluJb_range=chr18:284246-284553	AluJb
hg38_rmsk_Tigger1_range=chr18:284554-284756	Tigger1
hg38_rmsk_L1MEc_range=chr18:284757-285014	L1MEc
hg38_rmsk_L1ME3E_range=chr18:285002-285239	L1ME3E
hg38_rmsk_AluSq2_range=chr18:285240-285553	AluSq2
hg38_rmsk_L1ME3E_range=chr18:285554-286348	L1ME3E
hg38_rmsk_AluSx_range=chr18:287265-287556	AluSx
hg38_rmsk_AluJr_range=chr18:287767-288046	AluJr
hg38_rmsk_Tigger3a_range=chr18:288318-288592	Tigger3a
hg38_rmsk_L2c_range=chr18:288660-288768	L2c
hg38_rmsk_AluSx1_range=chr18:288769-289058	AluSx1
hg38_rmsk_LTR91_range=chr18:289210-289302	LTR91
hg38_rmsk_AluY_range=chr18:289542-289840	AluY
hg38_rmsk_L1PA8_range=chr18:289851-290504	L1PA8
hg38_rmsk_AluSx_range=chr18:290834-291122	AluSx
hg38_rmsk_MIRb_range=chr18:291135-291267	MIRb
hg38_rmsk_Charlie29a_range=chr18:291294-291798	Charlie29a
hg38_rmsk_MER57A1_range=chr18:291799-292234	MER57A1
hg38_rmsk_Charlie29a_range=chr18:292235-292282	Charlie29a
hg38_rmsk_L2a_range=chr18:292287-292403	L2a
hg38_rmsk_MamGypLTR1d_range=chr18:292581-292687	MamGypLTR1d
hg38_rmsk_AluJb_range=chr18:292694-293014	AluJb
hg38_rmsk_LTR33_range=chr18:293115-293278	LTR33
hg38_rmsk_MamGypLTR1d_range=chr18:293280-293534	MamGypLTR1d
hg38_rmsk_Charlie29a_range=chr18:293547-293641	Charlie29a
hg38_rmsk_MIR_range=chr18:293739-293958	MIR
hg38_rmsk_MLT1J1_range=chr18:294086-294490	MLT1J1
hg38_rmsk_L1PA17_range=chr18:295063-295230	L1PA17
hg38_rmsk_ERV3-16A3_I-int_range=chr18:296526-296827	ERV3-16A3_I-int
hg38_rmsk_ERV3-16A3_I-int_range=chr18:296854-296921	ERV3-16A3_I-int
hg38_rmsk_ERV3-16A3_I-int_range=chr18:297013-297725	ERV3-16A3_I-int
hg38_rmsk_L1PB4_range=chr18:298943-299304	L1PB4
hg38_rmsk_LTR37B_range=chr18:299602-299915	LTR37B
hg38_rmsk_L1MC3_range=chr18:299919-300098	L1MC3
hg38_rmsk_AluSp_range=chr18:300122-300321	AluSp
hg38_rmsk_L1MC3_range=chr18:300322-300583	L1MC3
hg38_rmsk_L1MC3_range=chr18:300593-301357	L1MC3
hg38_rmsk_AluJo_range=chr18:301517-301582	AluJo
hg38_rmsk_SVA_B_range=chr18:301523-301596	SVA_B
hg38_rmsk_L1MC3_range=chr18:301597-301880	L1MC3
hg38_rmsk_AluJr4_range=chr18:302006-302139	AluJr4
hg38_rmsk_MIRc_range=chr18:302512-302626	MIRc
hg38_rmsk_AluSz_range=chr18:302714-303019	AluSz
hg38_rmsk_MER58A_range=chr18:303077-303288	MER58A
hg38_rmsk_AluJb_range=chr18:303443-303688	AluJb
hg38_rmsk_MIRb_range=chr18:303941-304030	MIRb
hg38_rmsk_MamGypLTR2c_range=chr18:304105-304559	MamGypLTR2c
hg38_rmsk_MLT1A0_range=chr18:304560-304958	MLT1A0
hg38_rmsk_MamGypLTR2c_range=chr18:304959-305097	MamGypLTR2c
hg38_rmsk_AluY_range=chr18:305662-305973	AluY
hg38_rmsk_PRIMA4_LTR_range=chr18:306586-307095	PRIMA4_LTR
hg38_rmsk_MIRb_range=chr18:307564-307628	MIRb
hg38_rmsk_THE1B_range=chr18:308124-308488	THE1B
hg38_rmsk_MLT1B_range=chr18:308603-308715	MLT1B
hg38_rmsk_L1PA15_range=chr18:309543-309957	L1PA15
hg38_rmsk_FLAM_C_range=chr18:310018-310155	FLAM_C
hg38_rmsk_LTR33_range=chr18:311377-311589	LTR33
hg38_rmsk_AluJb_range=chr18:311590-311844	AluJb
hg38_rmsk_LTR33_range=chr18:311845-312116	LTR33
hg38_rmsk_MLT1H_range=chr18:312439-312633	MLT1H
hg38_rmsk_MLT1J_range=chr18:312745-313067	MLT1J
hg38_rmsk_AluSp_range=chr18:313508-313820	AluSp
hg38_rmsk_MIRb_range=chr18:313821-313886	MIRb
hg38_rmsk_AluSg7_range=chr18:315332-315606	AluSg7
hg38_rmsk_AluJb_range=chr18:315615-315903	AluJb
hg38_rmsk_L2c_range=chr18:316033-316129	L2c
hg38_rmsk_MIRb_range=chr18:316404-316509	MIRb
hg38_rmsk_AluSx_range=chr18:316942-317251	AluSx
hg38_rmsk_MIRb_range=chr18:317384-317577	MIRb
hg38_rmsk_AluY_range=chr18:317971-318278	AluY
hg38_rmsk_AluSz_range=chr18:318489-318791	AluSz
hg38_rmsk_A-rich_range=chr18:319505-319534	A-rich
hg38_rmsk_L2a_range=chr18:320349-320498	L2a
hg38_rmsk_L1MB7_range=chr18:320568-320769	L1MB7
hg38_rmsk_L2b_range=chr18:320943-320994	L2b
hg38_rmsk_AluSp_range=chr18:321061-321352	AluSp
hg38_rmsk_MIR_range=chr18:321417-321600	MIR
hg38_rmsk_AluSx1_range=chr18:322943-323230	AluSx1
hg38_rmsk_L2a_range=chr18:323363-323479	L2a
hg38_rmsk_AluSx1_range=chr18:324547-324840	AluSx1
hg38_rmsk_MIR3_range=chr18:324850-324908	MIR3
hg38_rmsk_AluJb_range=chr18:324909-325217	AluJb
hg38_rmsk_MamRTE1_range=chr18:325417-325466	MamRTE1
hg38_rmsk_AluJr_range=chr18:325703-325927	AluJr
hg38_rmsk_L1M5_range=chr18:325929-326345	L1M5
hg38_rmsk_AluSx1_range=chr18:326346-326648	AluSx1
hg38_rmsk_L1M5_range=chr18:326649-326869	L1M5
hg38_rmsk_Charlie18a_range=chr18:327110-327191	Charlie18a
hg38_rmsk_Charlie18a_range=chr18:327296-327395	Charlie18a
hg38_rmsk_L1M3_range=chr18:327831-327997	L1M3
hg38_rmsk_FLAM_A_range=chr18:328000-328094	FLAM_A
hg38_rmsk_L1M3_range=chr18:328097-328216	L1M3
hg38_rmsk_MIRb_range=chr18:328569-328804	MIRb
hg38_rmsk_AluJr_range=chr18:329796-330103	AluJr
hg38_rmsk_AluSz_range=chr18:330874-331188	AluSz
hg38_rmsk_MIR_range=chr18:332443-332574	MIR
hg38_rmsk_AluJr_range=chr18:333900-334192	AluJr
hg38_rmsk_AluSz_range=chr18:334351-334649	AluSz
hg38_rmsk_MLT1B_range=chr18:335386-335777	MLT1B
hg38_rmsk_MIRc_range=chr18:336513-336691	MIRc
hg38_rmsk_MIR3_range=chr18:336719-336755	MIR3
hg38_rmsk_AluJr_range=chr18:336866-337170	AluJr
hg38_rmsk_A-rich_range=chr18:340022-340052	A-rich
hg38_rmsk_MIRb_range=chr18:341213-341438	MIRb
hg38_rmsk_MIR_range=chr18:341697-341804	MIR
hg38_rmsk_AluSp_range=chr18:342052-342284	AluSp
hg38_rmsk_L2_range=chr18:342989-343080	L2
hg38_rmsk_MER115_range=chr18:343203-343373	MER115
hg38_rmsk_L2_range=chr18:343424-343630	L2
hg38_rmsk_MIR_range=chr18:343689-343891	MIR
hg38_rmsk_L3_range=chr18:344366-344942	L3
hg38_rmsk_MLT1F2_range=chr18:345052-345096	MLT1F2
hg38_rmsk_FLAM_C_range=chr18:345380-345507	FLAM_C
hg38_rmsk_MLT1F1_range=chr18:345770-346268	MLT1F1
hg38_rmsk_THE1A_range=chr18:348863-349075	THE1A
hg38_rmsk_THE1A-int_range=chr18:349076-350098	THE1A-int
hg38_rmsk_THE1A_range=chr18:350099-350441	THE1A
hg38_rmsk_AluSz_range=chr18:350646-350977	AluSz
hg38_rmsk_L2c_range=chr18:351252-351373	L2c
hg38_rmsk_AluSq2_range=chr18:351577-351734	AluSq2
hg38_rmsk_L1PA5_range=chr18:351735-351845	L1PA5
hg38_rmsk_AluSq2_range=chr18:351846-351964	AluSq2
hg38_rmsk_MIRb_range=chr18:353248-353476	MIRb
hg38_rmsk_L2b_range=chr18:353571-353679	L2b
hg38_rmsk_L2c_range=chr18:355097-355445	L2c
hg38_rmsk_MIRb_range=chr18:356213-356301	MIRb
hg38_rmsk_MIRb_range=chr18:356394-356458	MIRb
hg38_rmsk_GA-rich_range=chr18:357079-357148	GA-rich
hg38_rmsk_Tigger3c_range=chr18:357768-357847	Tigger3c
hg38_rmsk_MER1B_range=chr18:357848-358192	MER1B
hg38_rmsk_Tigger3c_range=chr18:358193-358228	Tigger3c
hg38_rmsk_MER1A_range=chr18:358253-358726	MER1A
hg38_rmsk_Tigger3a_range=chr18:358727-358964	Tigger3a
hg38_rmsk_MER63A_range=chr18:359134-359288	MER63A
hg38_rmsk_MER5A_range=chr18:360072-360174	MER5A
hg38_rmsk_AluSx1_range=chr18:360175-360490	AluSx1
hg38_rmsk_MER5A_range=chr18:360491-360520	MER5A
hg38_rmsk_MER5A1_range=chr18:360577-360724	MER5A1
hg38_rmsk_MIRb_range=chr18:361157-361228	MIRb
