## Supplementary material for "Transposable element expression with variation in sex chromosome number: insights into a toxic Y effect on human longevity": DataS6: hg38_rosetta_file.txt (part 218 of 258)

hg38_rmsk_L1P5_range=chr1:67108754-67109046	L1P5
hg38_rmsk_MIRb_range=chr18:364835-364954	MIRb
hg38_rmsk_L2a_range=chr18:366080-366310	L2a
hg38_rmsk_AluJr_range=chr18:367808-367924	AluJr
hg38_rmsk_A-rich_range=chr18:368274-368292	A-rich
hg38_rmsk_AluSz_range=chr18:368293-368579	AluSz
hg38_rmsk_AluYm1_range=chr18:368583-368921	AluYm1
hg38_rmsk_MER63A_range=chr18:368942-369144	MER63A
hg38_rmsk_L1HS_range=chr18:369450-369597	L1HS
hg38_rmsk_MamSINE1_range=chr18:370808-370876	MamSINE1
hg38_rmsk_MER91A_range=chr18:372002-372099	MER91A
hg38_rmsk_AluJo_range=chr18:372415-372716	AluJo
hg38_rmsk_LTR91_range=chr18:372802-372923	LTR91
hg38_rmsk_MamRep564_range=chr18:373100-373216	MamRep564
hg38_rmsk_L2a_range=chr18:375133-375476	L2a
hg38_rmsk_AluJr_range=chr18:375477-375674	AluJr
hg38_rmsk_L2a_range=chr18:375675-375861	L2a
hg38_rmsk_MIR_range=chr18:375804-375923	MIR
hg38_rmsk_MIRc_range=chr18:375944-376090	MIRc
hg38_rmsk_MIRb_range=chr18:376767-376826	MIRb
hg38_rmsk_MamRep38_range=chr18:378041-378101	MamRep38
hg38_rmsk_AluJr_range=chr18:379115-379426	AluJr
hg38_rmsk_A-rich_range=chr18:379496-379570	A-rich
hg38_rmsk_L2b_range=chr18:380098-380472	L2b
hg38_rmsk_L1MA5_range=chr18:381343-381479	L1MA5
hg38_rmsk_L1MC4a_range=chr18:381532-381881	L1MC4a
hg38_rmsk_L3b_range=chr18:382459-382576	L3b
hg38_rmsk_MIRb_range=chr18:382608-382737	MIRb
hg38_rmsk_L1MA6_range=chr18:382808-382962	L1MA6
hg38_rmsk_LTR79_range=chr18:382977-383205	LTR79
hg38_rmsk_MamRep564_range=chr18:383441-383620	MamRep564
hg38_rmsk_THE1B_range=chr18:383740-384121	THE1B
hg38_rmsk_MER5B_range=chr18:384122-384280	MER5B
hg38_rmsk_L3b_range=chr18:384349-384752	L3b
hg38_rmsk_AluSg_range=chr18:385317-385622	AluSg
hg38_rmsk_MIR3_range=chr18:386339-386371	MIR3
hg38_rmsk_MER5A1_range=chr18:386372-386535	MER5A1
hg38_rmsk_MIR3_range=chr18:386536-386662	MIR3
hg38_rmsk_AluSz6_range=chr18:388588-388689	AluSz6
hg38_rmsk_AluY_range=chr18:389255-389578	AluY
hg38_rmsk_AluSx_range=chr18:390480-390779	AluSx
hg38_rmsk_MIRb_range=chr18:392305-392465	MIRb
hg38_rmsk_L4_A_Mam_range=chr18:393421-393494	L4_A_Mam
hg38_rmsk_L2c_range=chr18:393532-393645	L2c
hg38_rmsk_L2c_range=chr18:393676-393877	L2c
hg38_rmsk_MIR3_range=chr18:394669-394824	MIR3
hg38_rmsk_MER91A_range=chr18:396612-396682	MER91A
hg38_rmsk_Charlie7_range=chr18:397512-397769	Charlie7
hg38_rmsk_L2c_range=chr18:399494-399587	L2c
hg38_rmsk_MER51A_range=chr18:402047-402437	MER51A
hg38_rmsk_LTR91_range=chr18:402774-402870	LTR91
hg38_rmsk_MER11A_range=chr18:404536-405591	MER11A
hg38_rmsk_MER41A_range=chr18:405843-406227	MER41A
hg38_rmsk_AluYb8_range=chr18:406228-406540	AluYb8
hg38_rmsk_MER41A_range=chr18:406541-406715	MER41A
hg38_rmsk_MLT2B4_range=chr18:407272-407773	MLT2B4
hg38_rmsk_MER5B_range=chr18:407824-407984	MER5B
hg38_rmsk_MIRc_range=chr18:408197-408256	MIRc
hg38_rmsk_AluSz_range=chr18:408826-409135	AluSz
hg38_rmsk_AluSq2_range=chr18:409259-409541	AluSq2
hg38_rmsk_MIRb_range=chr18:409946-410118	MIRb
hg38_rmsk_L1MD1_range=chr18:410265-410436	L1MD1
hg38_rmsk_AluSq_range=chr18:410437-410723	AluSq
hg38_rmsk_L1MD1_range=chr18:410724-411590	L1MD1
hg38_rmsk_AluJb_range=chr18:411623-411790	AluJb
hg38_rmsk_L1MD1_range=chr18:411844-413138	L1MD1
hg38_rmsk_L1MD1_range=chr18:413141-413545	L1MD1
hg38_rmsk_AluJr4_range=chr18:413550-413674	AluJr4
hg38_rmsk_L1MD1_range=chr18:413678-414219	L1MD1
hg38_rmsk_A-rich_range=chr18:414266-414304	A-rich
hg38_rmsk_AluSq2_range=chr18:414308-414604	AluSq2
hg38_rmsk_MIR3_range=chr18:414644-414755	MIR3
hg38_rmsk_MIRc_range=chr18:415132-415353	MIRc
hg38_rmsk_L2c_range=chr18:416897-416995	L2c
hg38_rmsk_Tigger3c_range=chr18:417063-417428	Tigger3c
hg38_rmsk_L2a_range=chr18:417451-417516	L2a
hg38_rmsk_MIRc_range=chr18:418042-418257	MIRc
hg38_rmsk_MIR3_range=chr18:418398-418436	MIR3
hg38_rmsk_MER41A_range=chr18:418437-418986	MER41A
hg38_rmsk_MIRc_range=chr18:418987-419076	MIRc
hg38_rmsk_AluSx_range=chr18:419215-419504	AluSx
hg38_rmsk_MLT1G_range=chr18:419735-420236	MLT1G
hg38_rmsk_MER74B_range=chr18:420711-421067	MER74B
hg38_rmsk_HAL1ME_range=chr18:422508-422631	HAL1ME
hg38_rmsk_AluJr_range=chr18:422990-423287	AluJr
hg38_rmsk_L2b_range=chr18:424752-424859	L2b
hg38_rmsk_L3b_range=chr18:425062-425434	L3b
hg38_rmsk_MIRc_range=chr18:425910-426118	MIRc
hg38_rmsk_LTR37A_range=chr18:426294-426710	LTR37A
hg38_rmsk_MIRb_range=chr18:426715-426877	MIRb
hg38_rmsk_MIRc_range=chr18:427144-427275	MIRc
hg38_rmsk_L2c_range=chr18:427624-427720	L2c
hg38_rmsk_AluSq_range=chr18:427983-428277	AluSq
hg38_rmsk_L2a_range=chr18:428293-428424	L2a
hg38_rmsk_AluSx1_range=chr18:429374-429681	AluSx1
hg38_rmsk_L2a_range=chr18:429854-430059	L2a
hg38_rmsk_AluSz6_range=chr18:430066-430363	AluSz6
hg38_rmsk_AluJo_range=chr18:430995-431302	AluJo
hg38_rmsk_L2c_range=chr18:431360-431446	L2c
hg38_rmsk_L2a_range=chr18:431507-431690	L2a
hg38_rmsk_MIRb_range=chr18:431827-431978	MIRb
hg38_rmsk_MIR3_range=chr18:432390-432488	MIR3
hg38_rmsk_Tigger9b_range=chr18:432489-433068	Tigger9b
hg38_rmsk_MIR3_range=chr18:433069-433098	MIR3
hg38_rmsk_AluJb_range=chr18:433691-433979	AluJb
hg38_rmsk_THE1D_range=chr18:435208-435583	THE1D
hg38_rmsk_AluSq2_range=chr18:436229-436525	AluSq2
hg38_rmsk_AluJr_range=chr18:438532-438819	AluJr
hg38_rmsk_L2c_range=chr18:439147-439272	L2c
hg38_rmsk_L1MA9_range=chr18:439620-440360	L1MA9
hg38_rmsk_L1MA9_range=chr18:440408-440541	L1MA9
hg38_rmsk_MER2_range=chr18:440579-440658	MER2
hg38_rmsk_MER2_range=chr18:440659-440723	MER2
hg38_rmsk_MIRc_range=chr18:440725-440868	MIRc
hg38_rmsk_MER103C_range=chr18:440885-440966	MER103C
hg38_rmsk_AluYj4_range=chr18:440967-441277	AluYj4
hg38_rmsk_MER103C_range=chr18:441278-441407	MER103C
hg38_rmsk_AluJb_range=chr18:441712-441999	AluJb
hg38_rmsk_AluY_range=chr18:442681-442986	AluY
hg38_rmsk_MSTB_range=chr18:443712-444133	MSTB
hg38_rmsk_Charlie7_range=chr18:444134-444267	Charlie7
hg38_rmsk_L1MB7_range=chr18:445435-445635	L1MB7
hg38_rmsk_AluSz_range=chr18:445636-445931	AluSz
hg38_rmsk_L1MB7_range=chr18:445932-446260	L1MB7
hg38_rmsk_L1MB7_range=chr18:446317-446383	L1MB7
hg38_rmsk_AluJb_range=chr18:446403-446645	AluJb
hg38_rmsk_LTR16B1_range=chr18:449573-449912	LTR16B1
hg38_rmsk_L2_range=chr18:450151-450249	L2
hg38_rmsk_MSTA_range=chr18:450252-450653	MSTA
hg38_rmsk_MSTA-int_range=chr18:450654-451092	MSTA-int
hg38_rmsk_L2_range=chr18:451124-451298	L2
hg38_rmsk_THE1D-int_range=chr18:451299-451362	THE1D-int
hg38_rmsk_THE1D-int_range=chr18:451358-451465	THE1D-int
hg38_rmsk_AluSg7_range=chr18:451466-451761	AluSg7
hg38_rmsk_THE1D-int_range=chr18:451762-451996	THE1D-int
hg38_rmsk_MIRb_range=chr18:452235-452454	MIRb
hg38_rmsk_A-rich_range=chr18:453316-453377	A-rich
hg38_rmsk_GA-rich_range=chr18:453378-453391	GA-rich
hg38_rmsk_L2a_range=chr18:453545-454400	L2a
hg38_rmsk_AluSq2_range=chr18:454401-454699	AluSq2
hg38_rmsk_L2a_range=chr18:454700-454910	L2a
hg38_rmsk_AluY_range=chr18:455262-455490	AluY
hg38_rmsk_L1PA8_range=chr18:455491-455958	L1PA8
hg38_rmsk_AluJr_range=chr18:458846-459151	AluJr
hg38_rmsk_MER33_range=chr18:461182-461391	MER33
hg38_rmsk_AluJo_range=chr18:461392-461686	AluJo
hg38_rmsk_MER33_range=chr18:461687-461829	MER33
hg38_rmsk_L1MB7_range=chr18:462095-462708	L1MB7
hg38_rmsk_AluSz_range=chr18:465109-465401	AluSz
hg38_rmsk_AluSz6_range=chr18:465791-466089	AluSz6
hg38_rmsk_AluSg4_range=chr18:466091-466263	AluSg4
hg38_rmsk_L2a_range=chr18:466658-466755	L2a
hg38_rmsk_AluSx4_range=chr18:467982-468278	AluSx4
hg38_rmsk_MIR3_range=chr18:468351-468509	MIR3
hg38_rmsk_MIR_range=chr18:468648-468813	MIR
hg38_rmsk_L2c_range=chr18:469958-470028	L2c
hg38_rmsk_AluJr_range=chr18:470143-470220	AluJr
hg38_rmsk_AluSx1_range=chr18:470221-470529	AluSx1
hg38_rmsk_AluJr_range=chr18:470530-470759	AluJr
hg38_rmsk_MLT1L_range=chr18:471810-471959	MLT1L
hg38_rmsk_MIR_range=chr18:472061-472267	MIR
hg38_rmsk_AluJr_range=chr18:472396-472706	AluJr
hg38_rmsk_GA-rich_range=chr18:472901-472938	GA-rich
hg38_rmsk_MIRb_range=chr18:473115-473193	MIRb
hg38_rmsk_AluSx_range=chr18:473365-473662	AluSx
hg38_rmsk_MIRb_range=chr18:474210-474331	MIRb
hg38_rmsk_AluSq2_range=chr18:474792-475095	AluSq2
hg38_rmsk_MIRc_range=chr18:477641-477851	MIRc
hg38_rmsk_MIR3_range=chr18:478207-478329	MIR3
hg38_rmsk_AluJr4_range=chr18:478335-478644	AluJr4
hg38_rmsk_A-rich_range=chr18:479715-479747	A-rich
hg38_rmsk_MLT1D_range=chr18:479779-480260	MLT1D
hg38_rmsk_L2b_range=chr18:480843-481033	L2b
hg38_rmsk_AluSq2_range=chr18:481423-481715	AluSq2
hg38_rmsk_L1PA15_range=chr18:481908-482107	L1PA15
hg38_rmsk_AluSx1_range=chr18:482119-482413	AluSx1
hg38_rmsk_AluSq2_range=chr18:482614-482908	AluSq2
hg38_rmsk_AluSx1_range=chr18:483124-483417	AluSx1
hg38_rmsk_MER103C_range=chr18:484604-484756	MER103C
hg38_rmsk_AluSz6_range=chr18:486174-486483	AluSz6
hg38_rmsk_MIRb_range=chr18:486491-486611	MIRb
hg38_rmsk_HAL1_range=chr18:486630-486795	HAL1
hg38_rmsk_L1MB8_range=chr18:486793-487476	L1MB8
hg38_rmsk_HAL1_range=chr18:487511-488128	HAL1
hg38_rmsk_AluSz_range=chr18:488129-488431	AluSz
hg38_rmsk_HAL1_range=chr18:488432-488575	HAL1
hg38_rmsk_AluSx_range=chr18:488576-488901	AluSx
hg38_rmsk_HAL1_range=chr18:488902-489411	HAL1
hg38_rmsk_HAL1_range=chr18:489492-489938	HAL1
hg38_rmsk_MLT1H_range=chr18:489998-490400	MLT1H
hg38_rmsk_HAL1_range=chr18:490406-490587	HAL1
hg38_rmsk_MamRep38_range=chr18:491004-491083	MamRep38
hg38_rmsk_MIRb_range=chr18:491353-491516	MIRb
hg38_rmsk_AluSz6_range=chr18:492922-493171	AluSz6
hg38_rmsk_AluJr_range=chr18:493172-493366	AluJr
hg38_rmsk_A-rich_range=chr18:493413-493471	A-rich
hg38_rmsk_L2b_range=chr18:493543-493710	L2b
hg38_rmsk_MIR_range=chr18:494392-494531	MIR
hg38_rmsk_MIR_range=chr18:495806-495931	MIR
hg38_rmsk_L2a_range=chr18:495932-495966	L2a
hg38_rmsk_AluSx3_range=chr18:497422-497699	AluSx3
hg38_rmsk_MIRb_range=chr18:498122-498258	MIRb
hg38_rmsk_AluSq2_range=chr18:498355-498660	AluSq2
hg38_rmsk_AluSx3_range=chr18:502062-502306	AluSx3
hg38_rmsk_AluSz_range=chr18:502320-502614	AluSz
hg38_rmsk_L1MB3_range=chr18:502651-503475	L1MB3
hg38_rmsk_AluSx4_range=chr18:503476-503773	AluSx4
hg38_rmsk_L1MB3_range=chr18:503774-504008	L1MB3
hg38_rmsk_AluJr_range=chr18:504158-504429	AluJr
hg38_rmsk_GA-rich_range=chr18:504642-504673	GA-rich
hg38_rmsk_L2c_range=chr18:504883-505114	L2c
hg38_rmsk_L1MEc_range=chr18:505117-505312	L1MEc
hg38_rmsk_MER5A_range=chr18:506582-506637	MER5A
hg38_rmsk_L2c_range=chr18:506641-506708	L2c
hg38_rmsk_AluJb_range=chr18:506806-507063	AluJb
hg38_rmsk_MIR3_range=chr18:507873-507976	MIR3
hg38_rmsk_AluSp_range=chr18:508150-508440	AluSp
hg38_rmsk_MIR3_range=chr18:508786-508855	MIR3
hg38_rmsk_L2c_range=chr18:508996-509078	L2c
hg38_rmsk_AluSq2_range=chr18:509192-509474	AluSq2
hg38_rmsk_MIRb_range=chr18:509579-509710	MIRb
hg38_rmsk_AluJo_range=chr18:509827-510115	AluJo
hg38_rmsk_MamRep434_range=chr18:510204-510554	MamRep434
hg38_rmsk_AluSg_range=chr18:510996-511275	AluSg
hg38_rmsk_MER2_range=chr18:511328-511537	MER2
hg38_rmsk_AluSx3_range=chr18:511538-511688	AluSx3
hg38_rmsk_MER2_range=chr18:511718-511823	MER2
hg38_rmsk_SVA_E_range=chr18:511994-513017	SVA_E
hg38_rmsk_AluSx1_range=chr18:513302-513617	AluSx1
hg38_rmsk_AluSx_range=chr18:513912-514221	AluSx
hg38_rmsk_L2_range=chr18:515620-515682	L2
hg38_rmsk_L1M5_range=chr18:515696-515983	L1M5
hg38_rmsk_LTR39_range=chr18:516070-516818	LTR39
hg38_rmsk_MLT1N2_range=chr18:516820-516872	MLT1N2
hg38_rmsk_L1MEi_range=chr18:516947-517034	L1MEi
hg38_rmsk_Tigger3_range=chr18:517035-517830	Tigger3
hg38_rmsk_AluY_range=chr18:517831-518126	AluY
hg38_rmsk_Tigger3_range=chr18:518127-518177	Tigger3
hg38_rmsk_MER21B_range=chr18:518273-519141	MER21B
hg38_rmsk_L1MEi_range=chr18:519540-520069	L1MEi
hg38_rmsk_AluY_range=chr18:520070-520351	AluY
hg38_rmsk_L1MEi_range=chr18:520352-520484	L1MEi
hg38_rmsk_AluJb_range=chr18:521077-521401	AluJb
hg38_rmsk_AluY_range=chr18:521530-521839	AluY
hg38_rmsk_AluSz_range=chr18:521990-522283	AluSz
hg38_rmsk_MIR3_range=chr18:522288-522355	MIR3
hg38_rmsk_L2c_range=chr18:522971-523107	L2c
hg38_rmsk_AluSx1_range=chr18:523113-523405	AluSx1
hg38_rmsk_MLT1K_range=chr18:523437-523882	MLT1K
hg38_rmsk_MIR_range=chr18:524041-524243	MIR
hg38_rmsk_AluJo_range=chr18:524785-525105	AluJo
hg38_rmsk_MIR_range=chr18:525568-525728	MIR
hg38_rmsk_AluY_range=chr18:526040-526344	AluY
hg38_rmsk_MSTA_range=chr18:526433-526816	MSTA
hg38_rmsk_AluJo_range=chr18:526878-526961	AluJo
hg38_rmsk_MIRb_range=chr18:527714-527938	MIRb
hg38_rmsk_LTR9A1_range=chr18:528214-528552	LTR9A1
hg38_rmsk_AluSp_range=chr18:528553-528831	AluSp
hg38_rmsk_LTR9A1_range=chr18:528866-529169	LTR9A1
hg38_rmsk_AluSc8_range=chr18:529293-529597	AluSc8
hg38_rmsk_MIR_range=chr18:529648-529790	MIR
hg38_rmsk_AluSx_range=chr18:529864-530157	AluSx
hg38_rmsk_L1MB3_range=chr18:530434-530849	L1MB3
hg38_rmsk_AluJo_range=chr18:530850-531013	AluJo
hg38_rmsk_AluSc_range=chr18:531020-531091	AluSc
hg38_rmsk_AluJo_range=chr18:531468-531774	AluJo
hg38_rmsk_MIRc_range=chr18:532820-532981	MIRc
hg38_rmsk_L1ME4c_range=chr18:533395-533556	L1ME4c
hg38_rmsk_AluJb_range=chr18:533909-534068	AluJb
hg38_rmsk_AluSq2_range=chr18:534707-535014	AluSq2
hg38_rmsk_AluJb_range=chr18:535017-535239	AluJb
hg38_rmsk_AluSg_range=chr18:535402-535699	AluSg
hg38_rmsk_L1HS_range=chr18:535702-541755	L1HS
hg38_rmsk_MER45A_range=chr18:542056-542120	MER45A
hg38_rmsk_AluSx1_range=chr18:542121-542429	AluSx1
hg38_rmsk_MIR3_range=chr18:543279-543456	MIR3
hg38_rmsk_UCON4_range=chr18:543754-543808	UCON4
hg38_rmsk_MIRb_range=chr18:544237-544352	MIRb
hg38_rmsk_AluJb_range=chr18:544409-544690	AluJb
hg38_rmsk_Tigger2a_range=chr18:544808-545237	Tigger2a
hg38_rmsk_L2c_range=chr18:545548-545623	L2c
hg38_rmsk_LTR89_range=chr18:546089-546292	LTR89
hg38_rmsk_THE1A_range=chr18:546293-546644	THE1A
hg38_rmsk_THE1A-int_range=chr18:546645-547859	THE1A-int
hg38_rmsk_AluSx4_range=chr18:547860-548156	AluSx4
hg38_rmsk_THE1A-int_range=chr18:548157-548524	THE1A-int
hg38_rmsk_THE1A_range=chr18:548525-548879	THE1A
hg38_rmsk_LTR89_range=chr18:548880-549225	LTR89
hg38_rmsk_AluJo_range=chr18:549446-549610	AluJo
hg38_rmsk_AluSz_range=chr18:549611-549904	AluSz
hg38_rmsk_AluJo_range=chr18:549905-550033	AluJo
hg38_rmsk_FLAM_C_range=chr18:551245-551364	FLAM_C
hg38_rmsk_L1MB3_range=chr18:551791-552046	L1MB3
hg38_rmsk_Charlie7_range=chr18:552060-552562	Charlie7
hg38_rmsk_L1MC4a_range=chr18:552563-552865	L1MC4a
hg38_rmsk_L1PB1_range=chr18:552866-553056	L1PB1
hg38_rmsk_L1MC4a_range=chr18:553057-553979	L1MC4a
hg38_rmsk_AluJb_range=chr18:553980-554294	AluJb
hg38_rmsk_L1MC4a_range=chr18:554295-554334	L1MC4a
hg38_rmsk_AluSx1_range=chr18:554346-554651	AluSx1
hg38_rmsk_Charlie7_range=chr18:554652-555003	Charlie7
hg38_rmsk_MIRc_range=chr18:555065-555223	MIRc
hg38_rmsk_L1MA1_range=chr18:556838-557015	L1MA1
hg38_rmsk_AluSq2_range=chr18:557232-557529	AluSq2
hg38_rmsk_L2b_range=chr18:557844-557934	L2b
hg38_rmsk_L2b_range=chr18:557986-558037	L2b
hg38_rmsk_Charlie7_range=chr18:558373-558551	Charlie7
hg38_rmsk_AluY_range=chr18:558566-558868	AluY
hg38_rmsk_Charlie7_range=chr18:559361-559528	Charlie7
hg38_rmsk_AluY_range=chr18:559549-559856	AluY
hg38_rmsk_AluYc_range=chr18:560036-560170	AluYc
hg38_rmsk_L1ME3D_range=chr18:560171-560799	L1ME3D
hg38_rmsk_L1ME3D_range=chr18:560829-561152	L1ME3D
hg38_rmsk_AluSq2_range=chr18:561153-561444	AluSq2
hg38_rmsk_L1ME3D_range=chr18:561445-561751	L1ME3D
hg38_rmsk_L1ME3D_range=chr18:561766-562024	L1ME3D
hg38_rmsk_MER1A_range=chr18:562027-562490	MER1A
hg38_rmsk_MER44A_range=chr18:562525-562820	MER44A
hg38_rmsk_MLT1H1_range=chr18:562895-563389	MLT1H1
hg38_rmsk_L1ME3D_range=chr18:563452-564384	L1ME3D
hg38_rmsk_AluSz_range=chr18:564387-564656	AluSz
hg38_rmsk_L1MC5_range=chr18:564805-564956	L1MC5
hg38_rmsk_L2c_range=chr18:565627-565858	L2c
hg38_rmsk_MamGypsy2-I_range=chr18:565950-566053	MamGypsy2-I
hg38_rmsk_MamGypsy2-LTR_range=chr18:566169-566313	MamGypsy2-LTR
hg38_rmsk_AluSz_range=chr18:566505-566794	AluSz
hg38_rmsk_UCON99_range=chr18:566870-567063	UCON99
hg38_rmsk_MIRc_range=chr18:567836-567848	MIRc
hg38_rmsk_MADE1_range=chr18:567849-567922	MADE1
hg38_rmsk_MIRc_range=chr18:567923-568124	MIRc
hg38_rmsk_MLT1J_range=chr18:568193-568285	MLT1J
hg38_rmsk_LTR16E2_range=chr18:568348-568543	LTR16E2
hg38_rmsk_LTR16E2_range=chr18:568595-568785	LTR16E2
hg38_rmsk_AluSq2_range=chr18:569225-569535	AluSq2
hg38_rmsk_MIR_range=chr18:569817-569960	MIR
hg38_rmsk_AluJo_range=chr18:570092-570386	AluJo
hg38_rmsk_MIRc_range=chr18:570410-570557	MIRc
hg38_rmsk_MIRb_range=chr18:570562-570727	MIRb
hg38_rmsk_AluJr_range=chr18:571242-571386	AluJr
hg38_rmsk_AluSq2_range=chr18:571387-571691	AluSq2
hg38_rmsk_AluJr_range=chr18:571692-571848	AluJr
hg38_rmsk_Charlie16a_range=chr18:574336-574517	Charlie16a
hg38_rmsk_MER50_range=chr18:575680-575856	MER50
hg38_rmsk_LTR9A1_range=chr18:575857-576138	LTR9A1
hg38_rmsk_AluSg_range=chr18:576139-576433	AluSg
hg38_rmsk_LTR9A1_range=chr18:576434-576446	LTR9A1
hg38_rmsk_LTR9A1_range=chr18:576501-576847	LTR9A1
hg38_rmsk_MER50_range=chr18:576848-577376	MER50
hg38_rmsk_MIRb_range=chr18:577441-577644	MIRb
hg38_rmsk_MIRb_range=chr18:578051-578163	MIRb
hg38_rmsk_L2a_range=chr18:578523-578578	L2a
hg38_rmsk_AluSx_range=chr18:578579-578888	AluSx
hg38_rmsk_AluJb_range=chr18:579754-580013	AluJb
hg38_rmsk_G-rich_range=chr18:580297-580328	G-rich
hg38_rmsk_L3_range=chr18:582077-582357	L3
hg38_rmsk_AluSz_range=chr18:583166-583463	AluSz
hg38_rmsk_L3_range=chr18:583464-583699	L3
hg38_rmsk_LTR16_range=chr18:583795-584204	LTR16
hg38_rmsk_ERV3-16A3_I-int_range=chr18:584265-584296	ERV3-16A3_I-int
hg38_rmsk_AluSc8_range=chr18:584297-584591	AluSc8
hg38_rmsk_ERV3-16A3_I-int_range=chr18:584592-584924	ERV3-16A3_I-int
hg38_rmsk_AluJb_range=chr18:584925-585226	AluJb
hg38_rmsk_ERV3-16A3_I-int_range=chr18:585227-586025	ERV3-16A3_I-int
hg38_rmsk_ERV3-16A3_I-int_range=chr18:586038-586143	ERV3-16A3_I-int
hg38_rmsk_AluSx_range=chr18:586184-586469	AluSx
hg38_rmsk_L1MCb_range=chr18:586470-586602	L1MCb
hg38_rmsk_7SK_range=chr18:586607-586850	7SK
hg38_rmsk_L1MCb_range=chr18:586861-586951	L1MCb
hg38_rmsk_AluSz6_range=chr18:586953-587171	AluSz6
hg38_rmsk_L1MCb_range=chr18:587177-587544	L1MCb
hg38_rmsk_L1MA4A_range=chr18:587558-588549	L1MA4A
hg38_rmsk_L1MCb_range=chr18:588527-588817	L1MCb
hg38_rmsk_AluJb_range=chr18:588983-589114	AluJb
hg38_rmsk_L1MCb_range=chr18:589134-589989	L1MCb
hg38_rmsk_L1MCb_range=chr18:590013-590136	L1MCb
hg38_rmsk_L1MDa_range=chr18:590179-590864	L1MDa
hg38_rmsk_AluSx3_range=chr18:590865-591035	AluSx3
hg38_rmsk_L1MDa_range=chr18:591036-591093	L1MDa
hg38_rmsk_AluJo_range=chr18:591094-591291	AluJo
hg38_rmsk_L1MDa_range=chr18:591321-591417	L1MDa
hg38_rmsk_AluSq2_range=chr18:591418-591723	AluSq2
hg38_rmsk_L1MDa_range=chr18:591724-591972	L1MDa
hg38_rmsk_L1MDa_range=chr18:592041-593126	L1MDa
hg38_rmsk_AluSz_range=chr18:593127-593401	AluSz
hg38_rmsk_L1MDa_range=chr18:593402-594117	L1MDa
hg38_rmsk_L3_range=chr18:594237-594618	L3
hg38_rmsk_MIR_range=chr18:594955-595100	MIR
hg38_rmsk_MARNA_range=chr18:595187-595614	MARNA
hg38_rmsk_MIRb_range=chr18:595836-595982	MIRb
hg38_rmsk_MER102b_range=chr18:596590-596827	MER102b
hg38_rmsk_AluSz_range=chr18:597445-597727	AluSz
hg38_rmsk_MIRb_range=chr18:599235-599470	MIRb
hg38_rmsk_AluY_range=chr18:599651-599962	AluY
hg38_rmsk_L4_C_Mam_range=chr18:600394-600878	L4_C_Mam
hg38_rmsk_MER81_range=chr18:600900-601011	MER81
hg38_rmsk_AluSz_range=chr18:601361-601659	AluSz
hg38_rmsk_AluSx_range=chr18:601660-601838	AluSx
hg38_rmsk_FLAM_C_range=chr18:601939-602071	FLAM_C
hg38_rmsk_L2b_range=chr18:602167-602274	L2b
hg38_rmsk_LTR33_range=chr18:602289-602432	LTR33
hg38_rmsk_LTR33_range=chr18:602527-602621	LTR33
hg38_rmsk_L2b_range=chr18:602881-603051	L2b
hg38_rmsk_MER5A1_range=chr18:603131-603291	MER5A1
hg38_rmsk_L1MD2_range=chr18:603459-603899	L1MD2
hg38_rmsk_AluJb_range=chr18:603900-604172	AluJb
hg38_rmsk_L1MD2_range=chr18:604173-604404	L1MD2
hg38_rmsk_A-rich_range=chr18:604609-604648	A-rich
hg38_rmsk_MER61D_range=chr18:604657-605072	MER61D
hg38_rmsk_AluJb_range=chr18:605346-605537	AluJb
hg38_rmsk_AluJb_range=chr18:605541-605588	AluJb
hg38_rmsk_AluSz6_range=chr18:605667-605964	AluSz6
hg38_rmsk_A-rich_range=chr18:606751-606785	A-rich
hg38_rmsk_AluJr_range=chr18:606947-607124	AluJr
hg38_rmsk_AluSz_range=chr18:607125-607428	AluSz
hg38_rmsk_AluJr_range=chr18:607429-607443	AluJr
hg38_rmsk_AluJb_range=chr18:607444-607727	AluJb
hg38_rmsk_AluJr_range=chr18:607728-607839	AluJr
hg38_rmsk_FRAM_range=chr18:608573-608737	FRAM
hg38_rmsk_Tigger4_range=chr18:608978-609360	Tigger4
hg38_rmsk_Tigger4_range=chr18:609364-609541	Tigger4
hg38_rmsk_AluSz_range=chr18:609542-609843	AluSz
hg38_rmsk_Tigger4_range=chr18:609844-609899	Tigger4
hg38_rmsk_AluJb_range=chr18:610755-610887	AluJb
hg38_rmsk_AluJb_range=chr18:611420-611586	AluJb
hg38_rmsk_L2_range=chr18:611655-611859	L2
hg38_rmsk_L2a_range=chr18:611915-612356	L2a
hg38_rmsk_MER45A_range=chr18:612428-612584	MER45A
hg38_rmsk_L2a_range=chr18:612586-612784	L2a
hg38_rmsk_AluSz_range=chr18:613138-613436	AluSz
hg38_rmsk_AluSx1_range=chr18:613459-613753	AluSx1
hg38_rmsk_MIRc_range=chr18:613819-613907	MIRc
hg38_rmsk_LTR79_range=chr18:614540-614622	LTR79
hg38_rmsk_LTR79_range=chr18:614866-615042	LTR79
hg38_rmsk_AluSp_range=chr18:617314-617618	AluSp
hg38_rmsk_Charlie7a_range=chr18:619688-619708	Charlie7a
hg38_rmsk_AluSx1_range=chr18:619709-620009	AluSx1
hg38_rmsk_Charlie7a_range=chr18:620010-620112	Charlie7a
hg38_rmsk_Charlie7_range=chr18:620109-620572	Charlie7
hg38_rmsk_L1MB2_range=chr18:621012-621179	L1MB2
hg38_rmsk_FLAM_A_range=chr18:622333-622454	FLAM_A
hg38_rmsk_MIRb_range=chr18:622757-622936	MIRb
hg38_rmsk_MER94B_range=chr18:622949-623016	MER94B
hg38_rmsk_AluSq2_range=chr18:623035-623332	AluSq2
hg38_rmsk_AluSz_range=chr18:623364-623669	AluSz
hg38_rmsk_L2a_range=chr18:624550-624644	L2a
hg38_rmsk_L2c_range=chr18:625254-625387	L2c
hg38_rmsk_AluSx1_range=chr18:626108-626367	AluSx1
hg38_rmsk_AluSx_range=chr18:626577-626890	AluSx
hg38_rmsk_A-rich_range=chr18:626891-627054	A-rich
hg38_rmsk_AluSx_range=chr18:627814-628126	AluSx
hg38_rmsk_AluSx1_range=chr18:628627-628932	AluSx1
hg38_rmsk_MLT1D_range=chr18:629978-630102	MLT1D
hg38_rmsk_AluSz_range=chr18:630103-630408	AluSz
hg38_rmsk_MLT1D_range=chr18:630409-630672	MLT1D
hg38_rmsk_AluSc_range=chr18:630673-630866	AluSc
hg38_rmsk_MLT1D_range=chr18:630884-631008	MLT1D
hg38_rmsk_L2c_range=chr18:631618-631762	L2c
hg38_rmsk_L2c_range=chr18:631791-631920	L2c
hg38_rmsk_L1ME3E_range=chr18:632355-632458	L1ME3E
hg38_rmsk_AluSz_range=chr18:632873-633168	AluSz
hg38_rmsk_LTR10F_range=chr18:633492-633989	LTR10F
hg38_rmsk_AluSx3_range=chr18:634134-634431	AluSx3
hg38_rmsk_MamGypLTR1a_range=chr18:634900-635014	MamGypLTR1a
hg38_rmsk_MIRc_range=chr18:635047-635148	MIRc
hg38_rmsk_MER1B_range=chr18:635170-635488	MER1B
hg38_rmsk_AluSg_range=chr18:635770-636034	AluSg
hg38_rmsk_L1ME4a_range=chr18:636098-636201	L1ME4a
hg38_rmsk_MER47A_range=chr18:636203-636270	MER47A
hg38_rmsk_MER47A_range=chr18:636240-636294	MER47A
hg38_rmsk_AluSx1_range=chr18:636617-636926	AluSx1
hg38_rmsk_AluYm1_range=chr18:637006-637285	AluYm1
hg38_rmsk_AluSx_range=chr18:637693-638019	AluSx
hg38_rmsk_Tigger18a_range=chr18:638149-638308	Tigger18a
hg38_rmsk_AluSz_range=chr18:638576-638872	AluSz
hg38_rmsk_L1ME3C_range=chr18:638881-639053	L1ME3C
hg38_rmsk_LTR37B_range=chr18:639104-639145	LTR37B
hg38_rmsk_AluSx3_range=chr18:639146-639451	AluSx3
hg38_rmsk_LTR37B_range=chr18:639452-639482	LTR37B
hg38_rmsk_AluSz6_range=chr18:639484-639793	AluSz6
hg38_rmsk_LTR37B_range=chr18:639809-640027	LTR37B
hg38_rmsk_LTR37B_range=chr18:640082-640213	LTR37B
hg38_rmsk_AluJr_range=chr18:640215-640439	AluJr
hg38_rmsk_LTR37B_range=chr18:640443-640501	LTR37B
hg38_rmsk_L1ME3C_range=chr18:640509-640705	L1ME3C
hg38_rmsk_Tigger18a_range=chr18:640821-640915	Tigger18a
hg38_rmsk_MER94_range=chr18:641121-641230	MER94
hg38_rmsk_MIRb_range=chr18:641852-642068	MIRb
hg38_rmsk_AluSz_range=chr18:642150-642451	AluSz
hg38_rmsk_LTR16A1_range=chr18:642707-642816	LTR16A1
hg38_rmsk_LTR16A1_range=chr18:642814-643011	LTR16A1
hg38_rmsk_MER112_range=chr18:643036-643339	MER112
hg38_rmsk_MIR_range=chr18:643714-643967	MIR
hg38_rmsk_L1ME3B_range=chr18:644115-644198	L1ME3B
hg38_rmsk_MLT1I_range=chr18:644496-644837	MLT1I
hg38_rmsk_L1ME4c_range=chr18:645131-645513	L1ME4c
hg38_rmsk_AluY_range=chr18:645514-645810	AluY
hg38_rmsk_L1ME4c_range=chr18:645853-645943	L1ME4c
hg38_rmsk_MIRb_range=chr18:646010-646133	MIRb
hg38_rmsk_L2c_range=chr18:646356-646497	L2c
hg38_rmsk_L2c_range=chr18:646540-646600	L2c
hg38_rmsk_AluSz_range=chr18:646742-647049	AluSz
hg38_rmsk_L2a_range=chr18:647957-648011	L2a
hg38_rmsk_L1ME4c_range=chr18:648436-648500	L1ME4c
hg38_rmsk_L1ME4c_range=chr18:648496-648670	L1ME4c
hg38_rmsk_AluSz6_range=chr18:648671-648959	AluSz6
hg38_rmsk_L1ME4c_range=chr18:648960-649089	L1ME4c
hg38_rmsk_L1MB3_range=chr18:650349-650631	L1MB3
hg38_rmsk_AluJb_range=chr18:650632-650711	AluJb
hg38_rmsk_L1MB3_range=chr18:650712-650917	L1MB3
hg38_rmsk_AluSx_range=chr18:651129-651404	AluSx
hg38_rmsk_AluJb_range=chr18:651632-651918	AluJb
hg38_rmsk_MIR_range=chr18:652126-652236	MIR
hg38_rmsk_MER44B_range=chr18:652237-652733	MER44B
hg38_rmsk_MIR_range=chr18:652734-652786	MIR
hg38_rmsk_Charlie2b_range=chr18:652948-653641	Charlie2b
hg38_rmsk_L2a_range=chr18:653657-653979	L2a
hg38_rmsk_AluSx1_range=chr18:654193-654502	AluSx1
hg38_rmsk_MER66B_range=chr18:654521-654986	MER66B
hg38_rmsk_AluSx1_range=chr18:655028-655352	AluSx1
hg38_rmsk_MER4B_range=chr18:655683-656029	MER4B
hg38_rmsk_AluSg_range=chr18:656030-656319	AluSg
hg38_rmsk_MER4B_range=chr18:656320-656512	MER4B
hg38_rmsk_AluSx_range=chr18:656585-656886	AluSx
hg38_rmsk_AluSx_range=chr18:656964-657219	AluSx
hg38_rmsk_G-rich_range=chr18:657966-658010	G-rich
hg38_rmsk_MIR1_Amn_range=chr18:659051-659113	MIR1_Amn
hg38_rmsk_L2a_range=chr18:659745-659794	L2a
hg38_rmsk_AluSx_range=chr18:659795-660080	AluSx
hg38_rmsk_L2a_range=chr18:660081-660173	L2a
hg38_rmsk_L2a_range=chr18:660252-660568	L2a
hg38_rmsk_AluSp_range=chr18:661705-661996	AluSp
hg38_rmsk_L1PA3_range=chr18:662514-666167	L1PA3
hg38_rmsk_Charlie8_range=chr18:666563-666762	Charlie8
hg38_rmsk_L1MB4_range=chr18:666763-666891	L1MB4
hg38_rmsk_L1MB4_range=chr18:667633-667721	L1MB4
hg38_rmsk_L1MD2_range=chr18:668017-668210	L1MD2
hg38_rmsk_L3_range=chr18:668318-668389	L3
hg38_rmsk_L3_range=chr18:668506-668886	L3
hg38_rmsk_L3_range=chr18:668978-669032	L3
hg38_rmsk_MIR1_Amn_range=chr18:669220-669358	MIR1_Amn
hg38_rmsk_AluSx_range=chr18:669367-669633	AluSx
hg38_rmsk_AluJr_range=chr18:669816-669985	AluJr
hg38_rmsk_AluSz6_range=chr18:670046-670326	AluSz6
hg38_rmsk_AluJr_range=chr18:671125-671250	AluJr
hg38_rmsk_AluSz_range=chr18:671774-672078	AluSz
hg38_rmsk_AluSx1_range=chr18:674524-674819	AluSx1
hg38_rmsk_MIR_range=chr18:675517-675586	MIR
hg38_rmsk_MIRc_range=chr18:676109-676224	MIRc
hg38_rmsk_MSTA_range=chr18:676262-676664	MSTA
hg38_rmsk_L1ME3E_range=chr18:676683-676766	L1ME3E
hg38_rmsk_L1ME3E_range=chr18:676788-676847	L1ME3E
hg38_rmsk_AluSz6_range=chr18:679209-679508	AluSz6
hg38_rmsk_MIR_range=chr18:679875-680088	MIR
hg38_rmsk_MIR3_range=chr18:680125-680318	MIR3
hg38_rmsk_AluSx_range=chr18:680677-680847	AluSx
hg38_rmsk_AluSx_range=chr18:680848-681161	AluSx
hg38_rmsk_MamRep605_range=chr18:681976-682141	MamRep605
hg38_rmsk_Tigger3a_range=chr18:682142-682535	Tigger3a
hg38_rmsk_AluSx_range=chr18:682588-682910	AluSx
hg38_rmsk_FLAM_C_range=chr18:683915-683984	FLAM_C
hg38_rmsk_AluY_range=chr18:683985-684294	AluY
hg38_rmsk_AluJb_range=chr18:684303-684534	AluJb
hg38_rmsk_MIRb_range=chr18:684540-684706	MIRb
hg38_rmsk_AluJr_range=chr18:684865-685151	AluJr
hg38_rmsk_AluSx_range=chr18:685172-685304	AluSx
hg38_rmsk_MIRc_range=chr18:686435-686586	MIRc
hg38_rmsk_MIRb_range=chr18:687138-687288	MIRb
hg38_rmsk_MER5A1_range=chr18:687339-687498	MER5A1
hg38_rmsk_L3_range=chr18:687516-687884	L3
hg38_rmsk_AluSq2_range=chr18:687885-688189	AluSq2
hg38_rmsk_L3_range=chr18:688190-688383	L3
hg38_rmsk_MIRb_range=chr18:688992-689124	MIRb
hg38_rmsk_AluSx3_range=chr18:689282-689581	AluSx3
hg38_rmsk_MER21B_range=chr18:689650-690510	MER21B
hg38_rmsk_AluJr_range=chr18:691331-691629	AluJr
hg38_rmsk_AluSq_range=chr18:692325-692626	AluSq
hg38_rmsk_MIRb_range=chr18:693017-693136	MIRb
hg38_rmsk_AluJr_range=chr18:693321-693473	AluJr
hg38_rmsk_MIRc_range=chr18:693489-693660	MIRc
hg38_rmsk_AluSg_range=chr18:694383-694656	AluSg
hg38_rmsk_L1MC4_range=chr18:694864-695411	L1MC4
hg38_rmsk_L1MC4_range=chr18:695446-695541	L1MC4
hg38_rmsk_AluJr_range=chr18:695610-695743	AluJr
hg38_rmsk_SVA_B_range=chr18:695684-695754	SVA_B
hg38_rmsk_L1MC4_range=chr18:695755-695867	L1MC4
hg38_rmsk_AluY_range=chr18:696205-696510	AluY
hg38_rmsk_AluSz_range=chr18:696839-697146	AluSz
hg38_rmsk_AluSz6_range=chr18:697469-697754	AluSz6
hg38_rmsk_AluJb_range=chr18:697787-698093	AluJb
hg38_rmsk_AluJb_range=chr18:698632-698920	AluJb
hg38_rmsk_AluJr4_range=chr18:698923-699155	AluJr4
hg38_rmsk_AluJb_range=chr18:699194-699478	AluJb
hg38_rmsk_AluSq2_range=chr18:699798-700096	AluSq2
hg38_rmsk_AluSq2_range=chr18:700603-700917	AluSq2
hg38_rmsk_L1MC1_range=chr18:701223-701465	L1MC1
hg38_rmsk_AluY_range=chr18:701473-701771	AluY
hg38_rmsk_AluSx1_range=chr18:701772-701921	AluSx1
hg38_rmsk_AluSq_range=chr18:701975-702286	AluSq
hg38_rmsk_AluSx_range=chr18:702291-702588	AluSx
hg38_rmsk_AluJb_range=chr18:702590-702762	AluJb
hg38_rmsk_L2b_range=chr18:703633-703736	L2b
hg38_rmsk_MSTA_range=chr18:703737-704151	MSTA
hg38_rmsk_AluSz_range=chr18:704160-704457	AluSz
hg38_rmsk_AluSz_range=chr18:704606-704905	AluSz
hg38_rmsk_L2_range=chr18:705234-705323	L2
hg38_rmsk_L1ME4b_range=chr18:705326-705376	L1ME4b
hg38_rmsk_MIR1_Amn_range=chr18:705425-705481	MIR1_Amn
hg38_rmsk_MIR3_range=chr18:705450-705527	MIR3
hg38_rmsk_AluSx1_range=chr18:705727-706013	AluSx1
hg38_rmsk_AluSx_range=chr18:706816-707118	AluSx
hg38_rmsk_AluJo_range=chr18:707208-707322	AluJo
hg38_rmsk_MIR_range=chr18:707674-707845	MIR
hg38_rmsk_AluSx1_range=chr18:707850-708160	AluSx1
hg38_rmsk_L2b_range=chr18:708329-708382	L2b
hg38_rmsk_FLAM_C_range=chr18:708392-708521	FLAM_C
hg38_rmsk_L2_range=chr18:708965-709355	L2
hg38_rmsk_AluSx_range=chr18:709491-709779	AluSx
hg38_rmsk_AluJo_range=chr18:710123-710409	AluJo
hg38_rmsk_AluJr4_range=chr18:710515-710670	AluJr4
hg38_rmsk_MIRb_range=chr18:710673-710886	MIRb
hg38_rmsk_AluJb_range=chr18:710995-711190	AluJb
hg38_rmsk_L1ME3C_range=chr18:711298-711507	L1ME3C
hg38_rmsk_MIR3_range=chr18:711865-712001	MIR3
hg38_rmsk_GA-rich_range=chr18:712651-712682	GA-rich
hg38_rmsk_AluSx_range=chr18:713206-713493	AluSx
hg38_rmsk_AluSc8_range=chr18:713501-713799	AluSc8
hg38_rmsk_L1MC_range=chr18:713802-714298	L1MC
hg38_rmsk_L1ME2_range=chr18:714309-715066	L1ME2
hg38_rmsk_AluSc8_range=chr18:715068-715255	AluSc8
hg38_rmsk_L1ME2_range=chr18:715257-716500	L1ME2
hg38_rmsk_LTR85c_range=chr18:716937-717353	LTR85c
hg38_rmsk_AluJb_range=chr18:717402-717690	AluJb
hg38_rmsk_AluSz6_range=chr18:717846-718134	AluSz6
hg38_rmsk_LTR33_range=chr18:718332-718394	LTR33
hg38_rmsk_AluJo_range=chr18:718395-718699	AluJo
hg38_rmsk_LTR33_range=chr18:718700-718926	LTR33
hg38_rmsk_MLT1K_range=chr18:719077-719142	MLT1K
hg38_rmsk_L1M5_range=chr18:719328-719738	L1M5
hg38_rmsk_AluSz6_range=chr18:719739-720013	AluSz6
hg38_rmsk_L1M5_range=chr18:720014-720070	L1M5
hg38_rmsk_AluY_range=chr18:720071-720365	AluY
hg38_rmsk_L1M5_range=chr18:720366-720397	L1M5
hg38_rmsk_AluJb_range=chr18:720398-720676	AluJb
hg38_rmsk_L1M5_range=chr18:720677-720851	L1M5
hg38_rmsk_AluY_range=chr18:721256-721567	AluY
hg38_rmsk_AluY_range=chr18:722811-723111	AluY
hg38_rmsk_MIRc_range=chr18:725002-725110	MIRc
hg38_rmsk_AluSx1_range=chr18:725607-725883	AluSx1
hg38_rmsk_AluSx3_range=chr18:726144-726443	AluSx3
hg38_rmsk_AluSx_range=chr18:726500-726811	AluSx
hg38_rmsk_L1MEg_range=chr18:727143-727800	L1MEg
hg38_rmsk_L1MEg_range=chr18:727796-727911	L1MEg
hg38_rmsk_Tigger4b_range=chr18:727912-728054	Tigger4b
hg38_rmsk_AluJb_range=chr18:728055-728335	AluJb
hg38_rmsk_Tigger4b_range=chr18:728336-728530	Tigger4b
hg38_rmsk_AluSx4_range=chr18:728531-728822	AluSx4
hg38_rmsk_Tigger4b_range=chr18:728823-728859	Tigger4b
hg38_rmsk_L1MEg_range=chr18:728860-729266	L1MEg
hg38_rmsk_AluSx_range=chr18:729269-729439	AluSx
hg38_rmsk_L1MEg_range=chr18:729440-729619	L1MEg
hg38_rmsk_AluSg4_range=chr18:729620-729924	AluSg4
hg38_rmsk_L1MEg_range=chr18:729925-730277	L1MEg
hg38_rmsk_AluJr_range=chr18:730344-730508	AluJr
hg38_rmsk_L2_range=chr18:730811-731481	L2
hg38_rmsk_AluY_range=chr18:731686-731987	AluY
hg38_rmsk_AluSx1_range=chr18:732161-732462	AluSx1
hg38_rmsk_G-rich_range=chr18:732694-732727	G-rich
hg38_rmsk_AluYf1_range=chr18:733502-733810	AluYf1
hg38_rmsk_AluSx_range=chr18:733997-734271	AluSx
hg38_rmsk_AluY_range=chr18:734273-734579	AluY
hg38_rmsk_L1PB2_range=chr18:734600-734876	L1PB2
hg38_rmsk_AluSx1_range=chr18:734877-735174	AluSx1
hg38_rmsk_L1PB2_range=chr18:735175-735530	L1PB2
hg38_rmsk_AluSx_range=chr18:735532-735737	AluSx
hg38_rmsk_L1PB2_range=chr18:735739-735803	L1PB2
hg38_rmsk_L2c_range=chr18:735827-735888	L2c
hg38_rmsk_AluJb_range=chr18:735889-736194	AluJb
hg38_rmsk_L2c_range=chr18:736195-736266	L2c
hg38_rmsk_MER20_range=chr18:736274-736518	MER20
hg38_rmsk_A-rich_range=chr18:736967-737024	A-rich
hg38_rmsk_AluSz_range=chr18:737171-737465	AluSz
hg38_rmsk_MER58B_range=chr18:737646-737735	MER58B
hg38_rmsk_AluJb_range=chr18:737737-737932	AluJb
hg38_rmsk_MER58C_range=chr18:737971-738008	MER58C
hg38_rmsk_AluY_range=chr18:738409-738712	AluY
hg38_rmsk_AluSq2_range=chr18:738834-739124	AluSq2
hg38_rmsk_MIR3_range=chr18:739145-739331	MIR3
hg38_rmsk_AluJr_range=chr18:739338-739633	AluJr
hg38_rmsk_L1MC4_range=chr18:740328-740507	L1MC4
hg38_rmsk_AluSz_range=chr18:740905-741197	AluSz
hg38_rmsk_AluJb_range=chr18:741235-741452	AluJb
hg38_rmsk_AluJb_range=chr18:741522-741821	AluJb
hg38_rmsk_FLAM_C_range=chr18:742337-742474	FLAM_C
hg38_rmsk_AluSx4_range=chr18:743626-743919	AluSx4
hg38_rmsk_MIRb_range=chr18:744081-744269	MIRb
hg38_rmsk_AluSz_range=chr18:744388-744689	AluSz
hg38_rmsk_AluJr_range=chr18:744717-744813	AluJr
hg38_rmsk_L2c_range=chr18:745573-745658	L2c
hg38_rmsk_L2b_range=chr18:746645-746695	L2b
hg38_rmsk_L1MC4_range=chr18:746787-747078	L1MC4
hg38_rmsk_AluSz_range=chr18:747188-747483	AluSz
hg38_rmsk_L1MB8_range=chr18:748369-748732	L1MB8
hg38_rmsk_AluSx_range=chr18:748879-749190	AluSx
hg38_rmsk_AluSq2_range=chr18:749212-749524	AluSq2
hg38_rmsk_AluY_range=chr18:749574-749875	AluY
hg38_rmsk_L2c_range=chr18:750265-750381	L2c
hg38_rmsk_MER20_range=chr18:750382-750590	MER20
hg38_rmsk_L2c_range=chr18:750591-750955	L2c
hg38_rmsk_MIR_range=chr18:750958-750993	MIR
hg38_rmsk_L2c_range=chr18:751936-752006	L2c
hg38_rmsk_AluSz6_range=chr18:752112-752409	AluSz6
hg38_rmsk_AluSz6_range=chr18:752664-752963	AluSz6
hg38_rmsk_L1MA8_range=chr18:753187-753432	L1MA8
hg38_rmsk_AluSz_range=chr18:753492-753784	AluSz
hg38_rmsk_L2a_range=chr18:753786-754424	L2a
hg38_rmsk_AluSx1_range=chr18:754425-754730	AluSx1
hg38_rmsk_L2a_range=chr18:754731-754946	L2a
hg38_rmsk_AluSz6_range=chr18:755252-755551	AluSz6
hg38_rmsk_MLT1L_range=chr18:755697-755815	MLT1L
hg38_rmsk_MIRb_range=chr18:756024-756104	MIRb
hg38_rmsk_L2c_range=chr18:756223-756320	L2c
hg38_rmsk_MIRb_range=chr18:757075-757211	MIRb
hg38_rmsk_AluY_range=chr18:757223-757528	AluY
hg38_rmsk_AluSz_range=chr18:757539-757843	AluSz
hg38_rmsk_A-rich_range=chr18:757870-757917	A-rich
hg38_rmsk_MIR_range=chr18:757918-758009	MIR
hg38_rmsk_MER33_range=chr18:758031-758357	MER33
hg38_rmsk_AluSq2_range=chr18:759185-759486	AluSq2
hg38_rmsk_MER2_range=chr18:759516-759699	MER2
hg38_rmsk_L1PA5_range=chr18:759713-760157	L1PA5
hg38_rmsk_AluSx_range=chr18:760188-760484	AluSx
hg38_rmsk_MER2B_range=chr18:760518-760654	MER2B
hg38_rmsk_L1M5_range=chr18:760908-761102	L1M5
hg38_rmsk_AluSp_range=chr18:761905-762036	AluSp
hg38_rmsk_AluSp_range=chr18:762040-762339	AluSp
hg38_rmsk_L1PA16_range=chr18:762365-762508	L1PA16
hg38_rmsk_L1PB3_range=chr18:762627-762764	L1PB3
hg38_rmsk_L2c_range=chr18:762802-763413	L2c
hg38_rmsk_AluJb_range=chr18:763414-763725	AluJb
hg38_rmsk_L2c_range=chr18:763726-763775	L2c
hg38_rmsk_AluY_range=chr18:763840-764140	AluY
hg38_rmsk_AluSz_range=chr18:764225-764521	AluSz
hg38_rmsk_AluSx3_range=chr18:764728-765032	AluSx3
hg38_rmsk_AluSx3_range=chr18:765400-765697	AluSx3
hg38_rmsk_L2c_range=chr18:765746-765914	L2c
hg38_rmsk_MLT1L_range=chr18:766064-766350	MLT1L
hg38_rmsk_L1MEc_range=chr18:766599-766765	L1MEc
hg38_rmsk_L1MEc_range=chr18:766846-767164	L1MEc
hg38_rmsk_AluJb_range=chr18:767165-767450	AluJb
hg38_rmsk_L1MEc_range=chr18:767451-767695	L1MEc
hg38_rmsk_AluSz_range=chr18:767696-768000	AluSz
hg38_rmsk_L1MEc_range=chr18:768001-768038	L1MEc
hg38_rmsk_MER58A_range=chr18:768042-768208	MER58A
hg38_rmsk_L1MEc_range=chr18:768237-768585	L1MEc
hg38_rmsk_Tigger3a_range=chr18:768586-768692	Tigger3a
hg38_rmsk_AluSx1_range=chr18:768719-769001	AluSx1
hg38_rmsk_Tigger3a_range=chr18:769002-769250	Tigger3a
hg38_rmsk_L1MEc_range=chr18:769251-769954	L1MEc
hg38_rmsk_AluSc8_range=chr18:769955-770260	AluSc8
hg38_rmsk_L1MEc_range=chr18:770261-770324	L1MEc
hg38_rmsk_L1MEc_range=chr18:770524-770775	L1MEc
hg38_rmsk_AluSz_range=chr18:770824-771020	AluSz
hg38_rmsk_AluSq_range=chr18:771083-771381	AluSq
hg38_rmsk_AluJb_range=chr18:771561-771828	AluJb
hg38_rmsk_AluSp_range=chr18:772036-772328	AluSp
hg38_rmsk_AluSq2_range=chr18:772430-772731	AluSq2
hg38_rmsk_L2a_range=chr18:773809-773831	L2a
hg38_rmsk_AluSg4_range=chr18:773832-774130	AluSg4
hg38_rmsk_L2a_range=chr18:774131-774977	L2a
hg38_rmsk_MIR_range=chr18:774984-775206	MIR
hg38_rmsk_L1ME3A_range=chr18:775307-775514	L1ME3A
hg38_rmsk_AluJb_range=chr18:775515-775816	AluJb
hg38_rmsk_L1ME3A_range=chr18:775817-776190	L1ME3A
hg38_rmsk_AluSz6_range=chr18:776199-776365	AluSz6
hg38_rmsk_L1ME3A_range=chr18:776380-776570	L1ME3A
hg38_rmsk_L2a_range=chr18:776598-776672	L2a
hg38_rmsk_L2c_range=chr18:777062-777218	L2c
hg38_rmsk_AluSz_range=chr18:777525-777838	AluSz
hg38_rmsk_MIRc_range=chr18:778013-778257	MIRc
hg38_rmsk_AluJr_range=chr18:779147-779431	AluJr
hg38_rmsk_AluSx_range=chr18:779952-780248	AluSx
hg38_rmsk_MSTC_range=chr18:780252-780635	MSTC
hg38_rmsk_L2b_range=chr18:780752-780837	L2b
hg38_rmsk_AluSq2_range=chr18:780987-781286	AluSq2
hg38_rmsk_L2b_range=chr18:781359-781642	L2b
hg38_rmsk_MIRb_range=chr18:781662-781850	MIRb
hg38_rmsk_MLT1O_range=chr18:781866-782087	MLT1O
hg38_rmsk_MLT1O_range=chr18:782167-782479	MLT1O
hg38_rmsk_AluSz6_range=chr18:782719-782980	AluSz6
hg38_rmsk_FLAM_C_range=chr18:783074-783232	FLAM_C
hg38_rmsk_AluSq2_range=chr18:783610-783912	AluSq2
hg38_rmsk_MIR_range=chr18:784259-784457	MIR
hg38_rmsk_MLT1D_range=chr18:784458-784959	MLT1D
hg38_rmsk_MIR_range=chr18:784960-784988	MIR
hg38_rmsk_MER30B_range=chr18:785079-785267	MER30B
hg38_rmsk_MSTD_range=chr18:785566-785721	MSTD
hg38_rmsk_AluJo_range=chr18:785735-785934	AluJo
hg38_rmsk_MSTD_range=chr18:785939-786147	MSTD
hg38_rmsk_Tigger17c_range=chr18:786539-786598	Tigger17c
hg38_rmsk_Tigger17a_range=chr18:786837-787013	Tigger17a
hg38_rmsk_AluSx1_range=chr18:787081-787396	AluSx1
hg38_rmsk_AluSz_range=chr18:787428-787722	AluSz
hg38_rmsk_AluSz_range=chr18:788642-788938	AluSz
hg38_rmsk_AluJb_range=chr18:789305-789615	AluJb
hg38_rmsk_AluSq2_range=chr18:789778-790086	AluSq2
hg38_rmsk_AluSq_range=chr18:790094-790377	AluSq
hg38_rmsk_L1M5_range=chr18:790580-790788	L1M5
hg38_rmsk_L2a_range=chr18:790932-790967	L2a
hg38_rmsk_AluSq2_range=chr18:790968-791274	AluSq2
hg38_rmsk_L2a_range=chr18:791275-791364	L2a
hg38_rmsk_MIR_range=chr18:791348-791522	MIR
hg38_rmsk_MER33_range=chr18:791553-791771	MER33
hg38_rmsk_AluSz_range=chr18:791775-791948	AluSz
hg38_rmsk_MER33_range=chr18:791949-792014	MER33
hg38_rmsk_AluSx_range=chr18:792155-792332	AluSx
hg38_rmsk_AluJo_range=chr18:792372-792525	AluJo
hg38_rmsk_AluJr4_range=chr18:792680-792817	AluJr4
hg38_rmsk_AluSx3_range=chr18:793044-793338	AluSx3
hg38_rmsk_AluJo_range=chr18:793354-793636	AluJo
hg38_rmsk_L1MC4_range=chr18:793738-794496	L1MC4
hg38_rmsk_MLT1C_range=chr18:794546-794794	MLT1C
hg38_rmsk_AluSc8_range=chr18:794806-795076	AluSc8
hg38_rmsk_MLT1C_range=chr18:795077-795155	MLT1C
hg38_rmsk_L1MC4_range=chr18:795156-795462	L1MC4
hg38_rmsk_L1PA8_range=chr18:795464-795912	L1PA8
hg38_rmsk_MIR_range=chr18:796196-796428	MIR
hg38_rmsk_L1MC5a_range=chr18:796436-796487	L1MC5a
hg38_rmsk_AluSg_range=chr18:796488-796778	AluSg
hg38_rmsk_L1MC5a_range=chr18:796779-797053	L1MC5a
hg38_rmsk_L1MC5a_range=chr18:797081-797291	L1MC5a
hg38_rmsk_L3_range=chr18:797487-797654	L3
hg38_rmsk_L3_range=chr18:797656-797988	L3
hg38_rmsk_L3_range=chr18:798134-798454	L3
hg38_rmsk_MamRep488_range=chr18:798549-798736	MamRep488
hg38_rmsk_L3_range=chr18:798858-799139	L3
hg38_rmsk_MLT1J1_range=chr18:799309-799402	MLT1J1
hg38_rmsk_AluSz_range=chr18:799428-799710	AluSz
hg38_rmsk_AluSz6_range=chr18:799741-799914	AluSz6
hg38_rmsk_OldhAT1_range=chr18:800084-800142	OldhAT1
hg38_rmsk_L2a_range=chr18:800262-800376	L2a
hg38_rmsk_L3_range=chr18:800547-800765	L3
hg38_rmsk_AluJb_range=chr18:800766-800865	AluJb
hg38_rmsk_AluSc5_range=chr18:800866-801173	AluSc5
hg38_rmsk_AluJb_range=chr18:801174-801339	AluJb
hg38_rmsk_L3_range=chr18:801340-801613	L3
hg38_rmsk_AluJo_range=chr18:802119-802271	AluJo
hg38_rmsk_AluSp_range=chr18:802287-802561	AluSp
hg38_rmsk_MIRb_range=chr18:802682-802796	MIRb
hg38_rmsk_AluJb_range=chr18:802801-802937	AluJb
hg38_rmsk_AluJb_range=chr18:802946-803250	AluJb
hg38_rmsk_AluSx_range=chr18:804326-804630	AluSx
hg38_rmsk_AluSx_range=chr18:804631-804938	AluSx
hg38_rmsk_Tigger3c_range=chr18:805098-805412	Tigger3c
hg38_rmsk_MIR3_range=chr18:805494-805680	MIR3
hg38_rmsk_L2c_range=chr18:806572-806743	L2c
hg38_rmsk_AluSz_range=chr18:806994-807349	AluSz
hg38_rmsk_AluJb_range=chr18:807353-807521	AluJb
hg38_rmsk_AluSz6_range=chr18:809309-809600	AluSz6
hg38_rmsk_L1ME3B_range=chr18:809786-810039	L1ME3B
hg38_rmsk_G-rich_range=chr18:812040-812055	G-rich
hg38_rmsk_AluJb_range=chr18:813833-813949	AluJb
hg38_rmsk_AluSq2_range=chr18:815152-815441	AluSq2
hg38_rmsk_MLT1O_range=chr18:815984-816039	MLT1O
hg38_rmsk_MLT1N2_range=chr18:816286-816408	MLT1N2
hg38_rmsk_MLT1O_range=chr18:816405-816586	MLT1O
hg38_rmsk_MER117_range=chr18:816645-816813	MER117
hg38_rmsk_AluSz_range=chr18:817367-817673	AluSz
hg38_rmsk_MIRb_range=chr18:817906-818054	MIRb
hg38_rmsk_AluY_range=chr18:818717-819014	AluY
hg38_rmsk_AluSp_range=chr18:819168-819467	AluSp
hg38_rmsk_AluSg_range=chr18:819498-819778	AluSg
hg38_rmsk_AluJb_range=chr18:819904-820038	AluJb
hg38_rmsk_AluSz_range=chr18:820040-820328	AluSz
hg38_rmsk_L1MB7_range=chr18:821311-821452	L1MB7
hg38_rmsk_MIR3_range=chr18:821463-821578	MIR3
hg38_rmsk_MER112_range=chr18:821579-821803	MER112
hg38_rmsk_MIR_range=chr18:821907-822107	MIR
hg38_rmsk_AluSx1_range=chr18:822268-822578	AluSx1
hg38_rmsk_AluSx1_range=chr18:822788-823117	AluSx1
hg38_rmsk_AluSx1_range=chr18:823425-823715	AluSx1
hg38_rmsk_MIRb_range=chr18:823789-823880	MIRb
hg38_rmsk_AluJo_range=chr18:824193-824497	AluJo
hg38_rmsk_MIRc_range=chr18:825261-825326	MIRc
hg38_rmsk_AluSx1_range=chr18:825446-825739	AluSx1
hg38_rmsk_L2b_range=chr18:826518-826678	L2b
hg38_rmsk_MIRc_range=chr18:826673-826747	MIRc
hg38_rmsk_AluSg_range=chr18:826765-827053	AluSg
hg38_rmsk_MLT2B4_range=chr18:827162-827412	MLT2B4
hg38_rmsk_AluSx_range=chr18:827580-827862	AluSx
hg38_rmsk_AluJb_range=chr18:827991-828165	AluJb
hg38_rmsk_AluJb_range=chr18:828264-828402	AluJb
hg38_rmsk_L2b_range=chr18:828410-828470	L2b
hg38_rmsk_AluYb9_range=chr18:828484-828799	AluYb9
hg38_rmsk_AluSp_range=chr18:828909-829203	AluSp
hg38_rmsk_MIRc_range=chr18:829500-829671	MIRc
hg38_rmsk_AluJb_range=chr18:829673-829929	AluJb
hg38_rmsk_AluSg_range=chr18:831161-831459	AluSg
hg38_rmsk_MER4E_range=chr18:831462-831764	MER4E
hg38_rmsk_MER44B_range=chr18:831877-832141	MER44B
hg38_rmsk_MER44B_range=chr18:832540-832754	MER44B
hg38_rmsk_AluSx1_range=chr18:832755-833061	AluSx1
hg38_rmsk_L1MD3_range=chr18:833062-833121	L1MD3
hg38_rmsk_L2c_range=chr18:833176-833517	L2c
hg38_rmsk_MER49_range=chr18:833538-833577	MER49
hg38_rmsk_AluJr_range=chr18:833578-833888	AluJr
hg38_rmsk_MER49_range=chr18:833889-834714	MER49
hg38_rmsk_AluSq2_range=chr18:834715-835006	AluSq2
hg38_rmsk_MER49_range=chr18:835007-835050	MER49
hg38_rmsk_L1MB2_range=chr18:835052-835123	L1MB2
hg38_rmsk_AluJb_range=chr18:835139-835426	AluJb
hg38_rmsk_L1PA2_range=chr18:835473-835638	L1PA2
hg38_rmsk_AluSz_range=chr18:835654-835941	AluSz
hg38_rmsk_MER5B_range=chr18:835943-836016	MER5B
hg38_rmsk_AluSq2_range=chr18:836408-836714	AluSq2
hg38_rmsk_L1HS_range=chr18:836733-837110	L1HS
hg38_rmsk_AluYb8_range=chr18:837111-837417	AluYb8
hg38_rmsk_L1HS_range=chr18:837418-837580	L1HS
hg38_rmsk_L1P2_range=chr18:837581-837669	L1P2
hg38_rmsk_MIR_range=chr18:837786-837915	MIR
hg38_rmsk_AluSx1_range=chr18:838424-838730	AluSx1
hg38_rmsk_THE1B_range=chr18:838987-839334	THE1B
hg38_rmsk_AluJo_range=chr18:840457-840690	AluJo
hg38_rmsk_FLAM_C_range=chr18:840693-840794	FLAM_C
hg38_rmsk_MIR_range=chr18:840926-841156	MIR
hg38_rmsk_L2b_range=chr18:841359-841440	L2b
hg38_rmsk_LTR2C_range=chr18:841441-841608	LTR2C
hg38_rmsk_LTR2C_range=chr18:841638-841996	LTR2C
hg38_rmsk_L2b_range=chr18:841997-842298	L2b
hg38_rmsk_MER91A_range=chr18:842328-842402	MER91A
hg38_rmsk_L2b_range=chr18:842474-842563	L2b
hg38_rmsk_AluSp_range=chr18:842591-842888	AluSp
hg38_rmsk_AluSc5_range=chr18:842910-843218	AluSc5
hg38_rmsk_AluSq_range=chr18:843289-843361	AluSq
hg38_rmsk_L1PA5_range=chr18:843534-843780	L1PA5
hg38_rmsk_AluY_range=chr18:844074-844372	AluY
hg38_rmsk_L4_C_Mam_range=chr18:844373-844535	L4_C_Mam
hg38_rmsk_AluSx1_range=chr18:844536-844858	AluSx1
hg38_rmsk_L4_C_Mam_range=chr18:844859-845086	L4_C_Mam
hg38_rmsk_AluJo_range=chr18:845135-845247	AluJo
hg38_rmsk_L4_C_Mam_range=chr18:845248-846073	L4_C_Mam
hg38_rmsk_MIRb_range=chr18:846163-846344	MIRb
hg38_rmsk_MER5A1_range=chr18:846349-846457	MER5A1
hg38_rmsk_MIRc_range=chr18:846632-846736	MIRc
hg38_rmsk_MER20B_range=chr18:847112-847243	MER20B
hg38_rmsk_AluSq2_range=chr18:847416-847733	AluSq2
hg38_rmsk_AluSx1_range=chr18:847755-848042	AluSx1
hg38_rmsk_MIRb_range=chr18:848780-848991	MIRb
hg38_rmsk_L4_C_Mam_range=chr18:848999-849324	L4_C_Mam
hg38_rmsk_AluSx_range=chr18:849456-849743	AluSx
hg38_rmsk_7SK_range=chr18:849857-850063	7SK
hg38_rmsk_AluSq_range=chr18:850206-850497	AluSq
hg38_rmsk_L4_B_Mam_range=chr18:850501-850569	L4_B_Mam
hg38_rmsk_AluJr_range=chr18:850634-850761	AluJr
hg38_rmsk_L1MC5a_range=chr18:850926-851153	L1MC5a
hg38_rmsk_MADE1_range=chr18:851157-851199	MADE1
hg38_rmsk_MADE1_range=chr18:851271-851306	MADE1
hg38_rmsk_L1MB7_range=chr18:851398-851592	L1MB7
hg38_rmsk_AluSx_range=chr18:851593-851884	AluSx
hg38_rmsk_L1MB7_range=chr18:851885-851971	L1MB7
hg38_rmsk_AluSp_range=chr18:851972-852278	AluSp
hg38_rmsk_L1MB7_range=chr18:852279-852667	L1MB7
hg38_rmsk_MLT1H2_range=chr18:852674-852753	MLT1H2
hg38_rmsk_MLT1H2_range=chr18:852774-852897	MLT1H2
hg38_rmsk_A-rich_range=chr18:852948-852995	A-rich
hg38_rmsk_AluSg_range=chr18:853072-853374	AluSg
hg38_rmsk_L2a_range=chr18:853697-853864	L2a
hg38_rmsk_Arthur1C_range=chr18:853865-853945	Arthur1C
hg38_rmsk_Arthur1B_range=chr18:853954-854076	Arthur1B
hg38_rmsk_LTR16C_range=chr18:854082-854213	LTR16C
hg38_rmsk_AluJo_range=chr18:854277-854334	AluJo
hg38_rmsk_AluSx_range=chr18:854339-854524	AluSx
hg38_rmsk_LTR16C_range=chr18:854531-854700	LTR16C
hg38_rmsk_ERV3-16A3_I-int_range=chr18:854884-855030	ERV3-16A3_I-int
hg38_rmsk_L1M6_range=chr18:855132-855363	L1M6
hg38_rmsk_AluSz_range=chr18:855398-855543	AluSz
hg38_rmsk_AluSc_range=chr18:855544-855808	AluSc
hg38_rmsk_AluSz_range=chr18:855809-855911	AluSz
hg38_rmsk_L1M5_range=chr18:856041-856108	L1M5
hg38_rmsk_MLT1E1A_range=chr18:856109-856528	MLT1E1A
hg38_rmsk_AluSq2_range=chr18:857465-857753	AluSq2
hg38_rmsk_MLT1E1A_range=chr18:857788-857979	MLT1E1A
hg38_rmsk_AluSq2_range=chr18:858634-858919	AluSq2
hg38_rmsk_AluJr_range=chr18:859245-859380	AluJr
hg38_rmsk_AluSg_range=chr18:859609-859916	AluSg
hg38_rmsk_MER102b_range=chr18:860363-860383	MER102b
hg38_rmsk_AluJo_range=chr18:860384-860686	AluJo
hg38_rmsk_MER102b_range=chr18:860687-860756	MER102b
hg38_rmsk_AluJb_range=chr18:861101-861139	AluJb
hg38_rmsk_AluJb_range=chr18:861140-861282	AluJb
hg38_rmsk_Charlie26a_range=chr18:862375-862614	Charlie26a
hg38_rmsk_AluSx_range=chr18:863006-863312	AluSx
hg38_rmsk_AluSz6_range=chr18:864061-864355	AluSz6
hg38_rmsk_AluSx_range=chr18:865272-865525	AluSx
hg38_rmsk_AluSx_range=chr18:865526-865822	AluSx
hg38_rmsk_AluJb_range=chr18:865842-866012	AluJb
hg38_rmsk_AluSz_range=chr18:866575-866868	AluSz
hg38_rmsk_MIR3_range=chr18:867015-867138	MIR3
hg38_rmsk_L1MB4_range=chr18:867266-867777	L1MB4
hg38_rmsk_AluJo_range=chr18:867785-867910	AluJo
hg38_rmsk_L1MB4_range=chr18:867911-868058	L1MB4
hg38_rmsk_AluSz_range=chr18:868403-868698	AluSz
hg38_rmsk_LTR85c_range=chr18:868981-869333	LTR85c
hg38_rmsk_MER74A_range=chr18:869345-869450	MER74A
hg38_rmsk_L1MB4_range=chr18:869467-869509	L1MB4
hg38_rmsk_L1MB4_range=chr18:869502-869646	L1MB4
hg38_rmsk_AluSq10_range=chr18:869648-869943	AluSq10
hg38_rmsk_AluSz_range=chr18:869995-870260	AluSz
hg38_rmsk_MER21B_range=chr18:870332-870534	MER21B
hg38_rmsk_AluJr_range=chr18:870586-870878	AluJr
hg38_rmsk_THE1B_range=chr18:870906-871264	THE1B
hg38_rmsk_MamTip2_range=chr18:871673-871777	MamTip2
hg38_rmsk_AluY_range=chr18:871833-872138	AluY
hg38_rmsk_MIR3_range=chr18:872398-872554	MIR3
hg38_rmsk_L1PA16_range=chr18:873160-873451	L1PA16
hg38_rmsk_AluSq_range=chr18:873689-873981	AluSq
hg38_rmsk_MER41A_range=chr18:874031-874487	MER41A
hg38_rmsk_MER41-int_range=chr18:874488-876030	MER41-int
hg38_rmsk_MIRb_range=chr18:876177-876346	MIRb
hg38_rmsk_MamGypLTR2b_range=chr18:876799-877205	MamGypLTR2b
hg38_rmsk_AluJb_range=chr18:877206-877525	AluJb
hg38_rmsk_MamGypLTR2b_range=chr18:877526-877829	MamGypLTR2b
hg38_rmsk_MLT2C1_range=chr18:878513-878883	MLT2C1
hg38_rmsk_MLT2C1_range=chr18:878928-878971	MLT2C1
hg38_rmsk_ERVL-B4-int_range=chr18:878985-879046	ERVL-B4-int
hg38_rmsk_ERVL-B4-int_range=chr18:879069-879241	ERVL-B4-int
hg38_rmsk_AluY_range=chr18:879253-879547	AluY
hg38_rmsk_MLT2B1_range=chr18:879548-879993	MLT2B1
hg38_rmsk_Tigger3a_range=chr18:879994-880109	Tigger3a
hg38_rmsk_AluSz_range=chr18:880110-880415	AluSz
hg38_rmsk_Tigger3a_range=chr18:880416-880663	Tigger3a
hg38_rmsk_MLT2B1_range=chr18:880664-880708	MLT2B1
hg38_rmsk_ERVL-B4-int_range=chr18:880709-881176	ERVL-B4-int
hg38_rmsk_ERVL-B4-int_range=chr18:881182-881352	ERVL-B4-int
hg38_rmsk_MLT2B1_range=chr18:881353-881472	MLT2B1
hg38_rmsk_ERVL-B4-int_range=chr18:881546-881655	ERVL-B4-int
hg38_rmsk_MLT2A2_range=chr18:881656-882194	MLT2A2
hg38_rmsk_ERVL-B4-int_range=chr18:882195-882327	ERVL-B4-int
hg38_rmsk_Tigger3d_range=chr18:882339-882396	Tigger3d
hg38_rmsk_ERVL-B4-int_range=chr18:882399-882619	ERVL-B4-int
hg38_rmsk_AluSx_range=chr18:882650-882783	AluSx
hg38_rmsk_MLT2A2_range=chr18:882785-882859	MLT2A2
hg38_rmsk_AluSx_range=chr18:882871-883055	AluSx
hg38_rmsk_ERVL-B4-int_range=chr18:883067-887038	ERVL-B4-int
hg38_rmsk_MLT2C1_range=chr18:887043-887335	MLT2C1
hg38_rmsk_AluSz6_range=chr18:887378-887687	AluSz6
hg38_rmsk_MER117_range=chr18:887812-887966	MER117
hg38_rmsk_L2a_range=chr18:887986-888170	L2a
hg38_rmsk_L1PB4_range=chr18:888293-888658	L1PB4
hg38_rmsk_L2c_range=chr18:888808-889042	L2c
hg38_rmsk_MER33_range=chr18:889188-889338	MER33
hg38_rmsk_AluJb_range=chr18:889378-889497	AluJb
hg38_rmsk_AluJr_range=chr18:890194-890497	AluJr
hg38_rmsk_L1ME3_range=chr18:890639-890830	L1ME3
hg38_rmsk_AluJb_range=chr18:891175-891465	AluJb
hg38_rmsk_AluSp_range=chr18:892877-893188	AluSp
hg38_rmsk_MLT1C_range=chr18:893394-893662	MLT1C
hg38_rmsk_AluJo_range=chr18:893663-893970	AluJo
hg38_rmsk_MLT1C_range=chr18:893971-894111	MLT1C
hg38_rmsk_A-rich_range=chr18:895017-895049	A-rich
hg38_rmsk_L1ME4a_range=chr18:895063-895481	L1ME4a
hg38_rmsk_L1ME4a_range=chr18:895719-895838	L1ME4a
hg38_rmsk_L1ME4a_range=chr18:895952-896161	L1ME4a
hg38_rmsk_L1ME4a_range=chr18:896222-896343	L1ME4a
hg38_rmsk_MIRb_range=chr18:896535-896776	MIRb
hg38_rmsk_MIRc_range=chr18:896808-896851	MIRc
hg38_rmsk_FLAM_A_range=chr18:897009-897036	FLAM_A
hg38_rmsk_AluY_range=chr18:897049-897358	AluY
hg38_rmsk_AluSc_range=chr18:897784-898080	AluSc
hg38_rmsk_MIRb_range=chr18:898107-898315	MIRb
hg38_rmsk_AluJo_range=chr18:898548-898851	AluJo
hg38_rmsk_AluSg_range=chr18:899892-900191	AluSg
hg38_rmsk_GA-rich_range=chr18:911397-911440	GA-rich
hg38_rmsk_FLAM_C_range=chr18:912568-912690	FLAM_C
hg38_rmsk_MER5A1_range=chr18:913771-913866	MER5A1
hg38_rmsk_AluSz_range=chr18:914662-914960	AluSz
hg38_rmsk_AluSq2_range=chr18:914961-915254	AluSq2
hg38_rmsk_MLT1K_range=chr18:916676-916861	MLT1K
hg38_rmsk_MLT1L_range=chr18:916888-916942	MLT1L
hg38_rmsk_MER2_range=chr18:918260-918391	MER2
hg38_rmsk_AluSx4_range=chr18:918468-918733	AluSx4
hg38_rmsk_MER2_range=chr18:918734-918923	MER2
hg38_rmsk_L2a_range=chr18:919511-919598	L2a
hg38_rmsk_AluSx_range=chr18:919695-919977	AluSx
hg38_rmsk_AluJb_range=chr18:920939-921249	AluJb
hg38_rmsk_MER45A_range=chr18:922174-922325	MER45A
hg38_rmsk_L1MB1_range=chr18:922516-922992	L1MB1
hg38_rmsk_PRIMA4-int_range=chr18:923947-924016	PRIMA4-int
hg38_rmsk_Plat_L3_range=chr18:924357-924554	Plat_L3
hg38_rmsk_AluSq_range=chr18:924667-924959	AluSq
hg38_rmsk_AluJr_range=chr18:925530-925813	AluJr
hg38_rmsk_MIRc_range=chr18:925966-926154	MIRc
hg38_rmsk_AluSz_range=chr18:927645-927873	AluSz
hg38_rmsk_MER5B_range=chr18:928497-928664	MER5B
hg38_rmsk_MER5A_range=chr18:928676-928844	MER5A
hg38_rmsk_Arthur1A_range=chr18:929347-929495	Arthur1A
hg38_rmsk_L2a_range=chr18:929515-929627	L2a
hg38_rmsk_L1MA3_range=chr18:930202-930334	L1MA3
hg38_rmsk_L1ME3A_range=chr18:930802-930952	L1ME3A
hg38_rmsk_AluJo_range=chr18:931099-931195	AluJo
hg38_rmsk_AluJr_range=chr18:931196-931302	AluJr
hg38_rmsk_AluJr_range=chr18:931745-931957	AluJr
hg38_rmsk_AluJr_range=chr18:932094-932343	AluJr
hg38_rmsk_LTR16A2_range=chr18:932801-932985	LTR16A2
hg38_rmsk_MIR3_range=chr18:933480-933591	MIR3
hg38_rmsk_L2a_range=chr18:933718-933836	L2a
hg38_rmsk_AluJr4_range=chr18:934006-934166	AluJr4
hg38_rmsk_AluJr4_range=chr18:934196-934314	AluJr4
hg38_rmsk_MIRb_range=chr18:934315-934457	MIRb
hg38_rmsk_MIRb_range=chr18:935991-936150	MIRb
hg38_rmsk_THE1B_range=chr18:936151-936508	THE1B
hg38_rmsk_MIRb_range=chr18:936509-936606	MIRb
hg38_rmsk_MER115_range=chr18:936825-937361	MER115
hg38_rmsk_L2a_range=chr18:937711-937803	L2a
hg38_rmsk_L1MA1_range=chr18:938270-938435	L1MA1
hg38_rmsk_AluSq2_range=chr18:938436-938742	AluSq2
hg38_rmsk_L1MA1_range=chr18:938743-938861	L1MA1
hg38_rmsk_MIRb_range=chr18:940540-940779	MIRb
hg38_rmsk_L1ME3_range=chr18:941055-941202	L1ME3
hg38_rmsk_MIR3_range=chr18:941203-941371	MIR3
hg38_rmsk_AluSz_range=chr18:942053-942295	AluSz
hg38_rmsk_MIR_range=chr18:942637-942832	MIR
hg38_rmsk_Tigger3a_range=chr18:943045-943348	Tigger3a
hg38_rmsk_MIRb_range=chr18:943443-943583	MIRb
hg38_rmsk_AluJo_range=chr18:943739-943852	AluJo
hg38_rmsk_MLT1E1_range=chr18:944960-945340	MLT1E1
hg38_rmsk_L1PA17_range=chr18:945341-945548	L1PA17
hg38_rmsk_MLT1E1_range=chr18:945549-945651	MLT1E1
hg38_rmsk_MLT2C2_range=chr18:945562-945664	MLT2C2
hg38_rmsk_MLT1E1_range=chr18:945655-945720	MLT1E1
hg38_rmsk_AluSx_range=chr18:945982-946145	AluSx
hg38_rmsk_L1M2_range=chr18:946365-946427	L1M2
hg38_rmsk_AluSz6_range=chr18:946461-946750	AluSz6
hg38_rmsk_L1M2_range=chr18:946751-947187	L1M2
hg38_rmsk_L1M2_range=chr18:947239-947974	L1M2
hg38_rmsk_L1PA16_range=chr18:947975-948670	L1PA16
hg38_rmsk_L1M2_range=chr18:948671-950785	L1M2
hg38_rmsk_MIRb_range=chr18:950788-950939	MIRb
hg38_rmsk_L1PA5_range=chr18:951857-953058	L1PA5
hg38_rmsk_Charlie18a_range=chr18:953059-953205	Charlie18a
hg38_rmsk_L2b_range=chr18:953267-953368	L2b
hg38_rmsk_AluSx_range=chr18:954665-954946	AluSx
hg38_rmsk_MIRb_range=chr18:955347-955471	MIRb
hg38_rmsk_MIRb_range=chr18:956519-956572	MIRb
hg38_rmsk_AluJr_range=chr18:956585-956896	AluJr
hg38_rmsk_MIR_range=chr18:956927-957068	MIR
hg38_rmsk_MER112_range=chr18:957309-957539	MER112
hg38_rmsk_MIRb_range=chr18:958201-958429	MIRb
hg38_rmsk_AluSx_range=chr18:959318-959621	AluSx
hg38_rmsk_MER103C_range=chr18:960752-960920	MER103C
hg38_rmsk_AluJr_range=chr18:962576-962817	AluJr
hg38_rmsk_MIRc_range=chr18:962886-963024	MIRc
hg38_rmsk_MIRb_range=chr18:964053-964124	MIRb
hg38_rmsk_L2c_range=chr18:964504-964717	L2c
hg38_rmsk_MIR_range=chr18:965025-965259	MIR
hg38_rmsk_AluSq2_range=chr18:965520-965816	AluSq2
hg38_rmsk_L2c_range=chr18:965988-966080	L2c
hg38_rmsk_MIRb_range=chr18:966100-966248	MIRb
hg38_rmsk_MIR_range=chr18:967330-967467	MIR
hg38_rmsk_AluSx_range=chr18:968429-968731	AluSx
hg38_rmsk_L1PA8_range=chr18:968760-969825	L1PA8
hg38_rmsk_L1PA8_range=chr18:969824-970812	L1PA8
hg38_rmsk_L1PA8_range=chr18:970851-970866	L1PA8
hg38_rmsk_L1PA3_range=chr18:970859-976878	L1PA3
hg38_rmsk_L1PA8_range=chr18:976880-977875	L1PA8
hg38_rmsk_L1PA5_range=chr18:977876-978273	L1PA5
hg38_rmsk_L1PA8_range=chr18:978274-980557	L1PA8
hg38_rmsk_L2b_range=chr18:980959-981083	L2b
hg38_rmsk_MIR_range=chr18:981289-981397	MIR
hg38_rmsk_L2b_range=chr18:981453-982200	L2b
hg38_rmsk_AluJo_range=chr18:982201-982488	AluJo
hg38_rmsk_L2b_range=chr18:982489-984322	L2b
hg38_rmsk_MIRb_range=chr18:984747-984905	MIRb
hg38_rmsk_MER41E_range=chr18:986595-986916	MER41E
hg38_rmsk_MSTA_range=chr18:986917-987296	MSTA
hg38_rmsk_MER41E_range=chr18:987297-987317	MER41E
hg38_rmsk_L1PA16_range=chr18:987329-987671	L1PA16
hg38_rmsk_MER41E_range=chr18:987674-987910	MER41E
hg38_rmsk_AluSg_range=chr18:988668-988963	AluSg
hg38_rmsk_L1PA5_range=chr18:989086-989228	L1PA5
hg38_rmsk_MIRb_range=chr18:989403-989580	MIRb
hg38_rmsk_L2b_range=chr18:989581-989658	L2b
hg38_rmsk_AluJo_range=chr18:989847-989970	AluJo
hg38_rmsk_MLT1C_range=chr18:990893-991353	MLT1C
hg38_rmsk_L2c_range=chr18:991396-991461	L2c
hg38_rmsk_AmnSINE2_range=chr18:991738-991797	AmnSINE2
hg38_rmsk_L3_range=chr18:992007-992182	L3
hg38_rmsk_L1MB7_range=chr18:992250-993089	L1MB7
hg38_rmsk_L2b_range=chr18:993111-993214	L2b
hg38_rmsk_MLT1L_range=chr18:993704-993808	MLT1L
hg38_rmsk_LTR88c_range=chr18:993911-994071	LTR88c
hg38_rmsk_L2c_range=chr18:994072-994186	L2c
hg38_rmsk_L2c_range=chr18:994705-994967	L2c
hg38_rmsk_AluY_range=chr18:994968-995277	AluY
hg38_rmsk_L2c_range=chr18:995278-995323	L2c
hg38_rmsk_L3_range=chr18:995423-995667	L3
hg38_rmsk_MLT1L_range=chr18:995825-996237	MLT1L
hg38_rmsk_L3_range=chr18:996473-996567	L3
hg38_rmsk_L3_range=chr18:996761-997097	L3
hg38_rmsk_AluSx1_range=chr18:997244-997528	AluSx1
hg38_rmsk_L1ME3Cz_range=chr18:997752-997874	L1ME3Cz
hg38_rmsk_L1PREC2_range=chr18:997883-998024	L1PREC2
hg38_rmsk_AluSx1_range=chr18:998025-998336	AluSx1
hg38_rmsk_L1PREC2_range=chr18:998337-998473	L1PREC2
hg38_rmsk_A-rich_range=chr18:998475-998527	A-rich
hg38_rmsk_L2c_range=chr18:998835-998955	L2c
hg38_rmsk_L2c_range=chr18:1000473-1001222	L2c
hg38_rmsk_AluSx1_range=chr18:1001223-1001524	AluSx1
hg38_rmsk_L2c_range=chr18:1001525-1001804	L2c
hg38_rmsk_MIR3_range=chr18:1002058-1002161	MIR3
hg38_rmsk_LTR16A_range=chr18:1003192-1003629	LTR16A
hg38_rmsk_ERV3-16A3_I-int_range=chr18:1003630-1003646	ERV3-16A3_I-int
hg38_rmsk_MSTB_range=chr18:1003647-1003886	MSTB
hg38_rmsk_AluY_range=chr18:1003887-1004185	AluY
hg38_rmsk_MSTB_range=chr18:1004186-1004369	MSTB
hg38_rmsk_ERV3-16A3_I-int_range=chr18:1004370-1006366	ERV3-16A3_I-int
hg38_rmsk_ERV3-16A3_I-int_range=chr18:1006411-1007927	ERV3-16A3_I-int
hg38_rmsk_LTR16A_range=chr18:1007934-1008109	LTR16A
hg38_rmsk_Arthur1A_range=chr18:1008174-1008307	Arthur1A
hg38_rmsk_MIRb_range=chr18:1008353-1008422	MIRb
hg38_rmsk_L2b_range=chr18:1008477-1008801	L2b
hg38_rmsk_L1M5_range=chr18:1009279-1009491	L1M5
hg38_rmsk_MLT1J1_range=chr18:1009704-1009933	MLT1J1
hg38_rmsk_L1M5_range=chr18:1010053-1010161	L1M5
hg38_rmsk_MamGypLTR1a_range=chr18:1010935-1011194	MamGypLTR1a
hg38_rmsk_MamGypLTR1a_range=chr18:1011192-1011288	MamGypLTR1a
hg38_rmsk_MamRTE1_range=chr18:1012821-1013012	MamRTE1
hg38_rmsk_AluJb_range=chr18:1013334-1013561	AluJb
hg38_rmsk_MLT1J_range=chr18:1014085-1014235	MLT1J
hg38_rmsk_MER5A_range=chr18:1014888-1015031	MER5A
hg38_rmsk_MIRc_range=chr18:1015077-1015216	MIRc
hg38_rmsk_L1MC4_range=chr18:1016242-1016403	L1MC4
hg38_rmsk_AluSz_range=chr18:1020528-1020657	AluSz
hg38_rmsk_L2b_range=chr18:1020960-1021172	L2b
hg38_rmsk_L3_range=chr18:1021442-1021532	L3
hg38_rmsk_MIRc_range=chr18:1021628-1021691	MIRc
hg38_rmsk_L2c_range=chr18:1021688-1021806	L2c
hg38_rmsk_LTR86B2_range=chr18:1021836-1022255	LTR86B2
hg38_rmsk_L1ME3A_range=chr18:1022313-1022869	L1ME3A
hg38_rmsk_MER115_range=chr18:1023612-1024282	MER115
hg38_rmsk_L2c_range=chr18:1024641-1024763	L2c
hg38_rmsk_L1ME4a_range=chr18:1025830-1025911	L1ME4a
hg38_rmsk_L1PA15_range=chr18:1026103-1026282	L1PA15
hg38_rmsk_A-rich_range=chr18:1026288-1026324	A-rich
hg38_rmsk_AluSp_range=chr18:1026389-1026552	AluSp
hg38_rmsk_L1ME4a_range=chr18:1026553-1026743	L1ME4a
hg38_rmsk_L1ME1_range=chr18:1026783-1027557	L1ME1
hg38_rmsk_L1ME3A_range=chr18:1027836-1028883	L1ME3A
hg38_rmsk_L1ME3A_range=chr18:1028899-1029325	L1ME3A
hg38_rmsk_L1PA6_range=chr18:1029350-1035439	L1PA6
hg38_rmsk_L1ME3A_range=chr18:1035449-1035528	L1ME3A
hg38_rmsk_MER76_range=chr18:1035805-1036374	MER76
hg38_rmsk_L1PA17_range=chr18:1036384-1037075	L1PA17
hg38_rmsk_MER76_range=chr18:1037087-1037172	MER76
hg38_rmsk_L1ME3_range=chr18:1038456-1038515	L1ME3
hg38_rmsk_L1ME3_range=chr18:1038588-1038804	L1ME3
hg38_rmsk_L1ME2z_range=chr18:1038815-1038980	L1ME2z
hg38_rmsk_L1PB1_range=chr18:1038988-1045130	L1PB1
hg38_rmsk_L1PB1_range=chr18:1045268-1045634	L1PB1
hg38_rmsk_MER5B_range=chr18:1046179-1046319	MER5B
hg38_rmsk_L1PA8_range=chr18:1046568-1047106	L1PA8
hg38_rmsk_L3_range=chr18:1047398-1047551	L3
hg38_rmsk_MIRb_range=chr18:1047743-1047885	MIRb
hg38_rmsk_MIRb_range=chr18:1047890-1048064	MIRb
hg38_rmsk_L1MA6_range=chr18:1048801-1049788	L1MA6
hg38_rmsk_GA-rich_range=chr18:1050044-1050100	GA-rich
hg38_rmsk_L2c_range=chr18:1051505-1051699	L2c
hg38_rmsk_MIR3_range=chr18:1052730-1052778	MIR3
hg38_rmsk_MLT1E2_range=chr18:1053600-1054172	MLT1E2
hg38_rmsk_L1MA4A_range=chr18:1054634-1054762	L1MA4A
hg38_rmsk_L1MA9_range=chr18:1054903-1056063	L1MA9
hg38_rmsk_AluY_range=chr18:1056064-1056376	AluY
hg38_rmsk_L1MA9_range=chr18:1056377-1057077	L1MA9
hg38_rmsk_L1MA9_range=chr18:1057124-1058499	L1MA9
hg38_rmsk_THE1C_range=chr18:1058500-1058875	THE1C
hg38_rmsk_L1MA9_range=chr18:1058876-1059759	L1MA9
hg38_rmsk_AluJb_range=chr18:1059821-1060105	AluJb
hg38_rmsk_L1MA9_range=chr18:1060106-1060265	L1MA9
hg38_rmsk_AluSq2_range=chr18:1060322-1060608	AluSq2
hg38_rmsk_L1MA9_range=chr18:1060609-1060814	L1MA9
hg38_rmsk_MLT2A1_range=chr18:1060815-1061284	MLT2A1
hg38_rmsk_L1MA9_range=chr18:1061285-1063617	L1MA9
hg38_rmsk_MER63A_range=chr18:1065055-1065252	MER63A
hg38_rmsk_MLT2A2_range=chr18:1066007-1066446	MLT2A2
hg38_rmsk_L1MEc_range=chr18:1067240-1069280	L1MEc
hg38_rmsk_L1MEc_range=chr18:1069277-1070412	L1MEc
hg38_rmsk_L2a_range=chr18:1070426-1070619	L2a
hg38_rmsk_L1M5_range=chr18:1071001-1071210	L1M5
hg38_rmsk_MamRep605_range=chr18:1071239-1071361	MamRep605
hg38_rmsk_AluSz6_range=chr18:1071906-1072218	AluSz6
hg38_rmsk_Tigger15a_range=chr18:1072634-1072749	Tigger15a
hg38_rmsk_MIR3_range=chr18:1074724-1074774	MIR3
hg38_rmsk_FLAM_C_range=chr18:1076458-1076570	FLAM_C
hg38_rmsk_AluSz6_range=chr18:1077559-1077711	AluSz6
hg38_rmsk_MER5B_range=chr18:1078492-1078666	MER5B
hg38_rmsk_AluSx3_range=chr18:1079079-1079203	AluSx3
hg38_rmsk_L1PA15_range=chr18:1079205-1079744	L1PA15
hg38_rmsk_MamSINE1_range=chr18:1080588-1080750	MamSINE1
hg38_rmsk_MIR_range=chr18:1081372-1081533	MIR
hg38_rmsk_L2b_range=chr18:1081661-1081741	L2b
hg38_rmsk_L2c_range=chr18:1081816-1082144	L2c
hg38_rmsk_L1PB1_range=chr18:1083258-1083621	L1PB1
hg38_rmsk_L1PB1_range=chr18:1083911-1090063	L1PB1
hg38_rmsk_LTR90B_range=chr18:1090090-1090166	LTR90B
hg38_rmsk_MIR3_range=chr18:1090376-1090508	MIR3
hg38_rmsk_LTR90B_range=chr18:1090662-1090848	LTR90B
hg38_rmsk_AluSq_range=chr18:1091848-1092156	AluSq
hg38_rmsk_MIR_range=chr18:1092774-1092971	MIR
hg38_rmsk_MamRTE1_range=chr18:1093030-1093090	MamRTE1
hg38_rmsk_FLAM_C_range=chr18:1093599-1093727	FLAM_C
hg38_rmsk_MIRb_range=chr18:1093786-1093959	MIRb
hg38_rmsk_L1MA7_range=chr18:1094235-1094349	L1MA7
hg38_rmsk_LTR16C_range=chr18:1095588-1095832	LTR16C
hg38_rmsk_L1MB3_range=chr18:1096125-1096822	L1MB3
hg38_rmsk_MIR_range=chr18:1097125-1097270	MIR
hg38_rmsk_L2b_range=chr18:1097421-1097497	L2b
hg38_rmsk_L2c_range=chr18:1097553-1097725	L2c
hg38_rmsk_L2c_range=chr18:1097849-1098033	L2c
hg38_rmsk_LTR12C_range=chr18:1098034-1099321	LTR12C
hg38_rmsk_L2c_range=chr18:1099322-1099720	L2c
hg38_rmsk_L2b_range=chr18:1099736-1100016	L2b
hg38_rmsk_L2c_range=chr18:1100490-1100603	L2c
hg38_rmsk_L1MD3_range=chr18:1100844-1101032	L1MD3
hg38_rmsk_L1PA3_range=chr18:1101116-1101653	L1PA3
hg38_rmsk_L1P1_range=chr18:1101654-1101685	L1P1
hg38_rmsk_L1PA16_range=chr18:1101719-1102570	L1PA16
hg38_rmsk_L1PA3_range=chr18:1102569-1102902	L1PA3
hg38_rmsk_MIRb_range=chr18:1106242-1106441	MIRb
hg38_rmsk_MIRb_range=chr18:1107014-1107098	MIRb
hg38_rmsk_MIRc_range=chr18:1107527-1107725	MIRc
hg38_rmsk_MIR3_range=chr18:1108369-1108511	MIR3
hg38_rmsk_L2c_range=chr18:1109048-1109182	L2c
hg38_rmsk_L2b_range=chr18:1109497-1109581	L2b
hg38_rmsk_L2a_range=chr18:1109738-1109864	L2a
hg38_rmsk_MIR3_range=chr18:1110059-1110232	MIR3
hg38_rmsk_MamRep1879_range=chr18:1110963-1111062	MamRep1879
hg38_rmsk_MIR_range=chr18:1111114-1111353	MIR
hg38_rmsk_L1MA9_range=chr18:1111483-1111686	L1MA9
hg38_rmsk_AluSz_range=chr18:1111695-1111801	AluSz
hg38_rmsk_L1PBa_range=chr18:1111845-1112792	L1PBa
hg38_rmsk_AluSz6_range=chr18:1112833-1113117	AluSz6
hg38_rmsk_L1PBa_range=chr18:1113118-1115818	L1PBa
hg38_rmsk_LTR12__range=chr18:1115819-1116402	LTR12_
hg38_rmsk_L1PBa_range=chr18:1116403-1116865	L1PBa
hg38_rmsk_AluY_range=chr18:1116866-1117133	AluY
hg38_rmsk_L1PBa_range=chr18:1117134-1117645	L1PBa
hg38_rmsk_L1PA16_range=chr18:1117840-1119294	L1PA16
hg38_rmsk_AluSz6_range=chr18:1119295-1119602	AluSz6
hg38_rmsk_L1PA16_range=chr18:1119603-1120720	L1PA16
hg38_rmsk_LTR73_range=chr18:1120721-1121292	LTR73
hg38_rmsk_L1PA16_range=chr18:1121293-1122562	L1PA16
hg38_rmsk_A-rich_range=chr18:1122855-1122892	A-rich
hg38_rmsk_L1PA7_range=chr18:1123303-1123991	L1PA7
hg38_rmsk_L1P1_range=chr18:1123992-1124240	L1P1
hg38_rmsk_MIRc_range=chr18:1125330-1125463	MIRc
hg38_rmsk_MER20B_range=chr18:1125502-1125669	MER20B
hg38_rmsk_MIR_range=chr18:1125898-1125955	MIR
hg38_rmsk_AluSz_range=chr18:1125956-1126259	AluSz
hg38_rmsk_MIRb_range=chr18:1126260-1126442	MIRb
hg38_rmsk_L2b_range=chr18:1126543-1126856	L2b
hg38_rmsk_MIR_range=chr18:1127163-1127365	MIR
hg38_rmsk_L1M4b_range=chr18:1127674-1127743	L1M4b
hg38_rmsk_L1M4b_range=chr18:1128989-1129489	L1M4b
hg38_rmsk_L1MB7_range=chr18:1129490-1130204	L1MB7
hg38_rmsk_L1M4b_range=chr18:1130205-1131421	L1M4b
hg38_rmsk_L1M4b_range=chr18:1131427-1131748	L1M4b
hg38_rmsk_L1M4a2_range=chr18:1132000-1132241	L1M4a2
hg38_rmsk_MIR3_range=chr18:1133166-1133341	MIR3
hg38_rmsk_AluJo_range=chr18:1133346-1133445	AluJo
hg38_rmsk_MIR_range=chr18:1134629-1134801	MIR
hg38_rmsk_L2b_range=chr18:1134852-1135100	L2b
hg38_rmsk_L1ME3_range=chr18:1135126-1135761	L1ME3
hg38_rmsk_L1M5_range=chr18:1135760-1135834	L1M5
hg38_rmsk_L1MB8_range=chr18:1135832-1137736	L1MB8
hg38_rmsk_MLT1A1_range=chr18:1137737-1138128	MLT1A1
hg38_rmsk_L1MB8_range=chr18:1138129-1138700	L1MB8
hg38_rmsk_L1MB8_range=chr18:1138709-1140553	L1MB8
hg38_rmsk_L1MA4_range=chr18:1140554-1140668	L1MA4
hg38_rmsk_L1MB8_range=chr18:1140669-1140935	L1MB8
hg38_rmsk_L1MB8_range=chr18:1140955-1141112	L1MB8
hg38_rmsk_L1MB8_range=chr18:1141581-1141701	L1MB8
hg38_rmsk_L1MB8_range=chr18:1141744-1141927	L1MB8
hg38_rmsk_MIRb_range=chr18:1141952-1142139	MIRb
hg38_rmsk_L1PB1_range=chr18:1142997-1143078	L1PB1
hg38_rmsk_L2_range=chr18:1143120-1143344	L2
hg38_rmsk_L2b_range=chr18:1143372-1143510	L2b
hg38_rmsk_L2_range=chr18:1143508-1143602	L2
hg38_rmsk_MER11A_range=chr18:1143759-1144836	MER11A
hg38_rmsk_L2b_range=chr18:1144840-1144911	L2b
hg38_rmsk_L2b_range=chr18:1144907-1144979	L2b
hg38_rmsk_L1PA5_range=chr18:1145031-1145926	L1PA5
hg38_rmsk_L1ME3B_range=chr18:1146520-1147004	L1ME3B
hg38_rmsk_L2c_range=chr18:1147163-1147577	L2c
hg38_rmsk_L1M1_range=chr18:1147585-1149378	L1M1
hg38_rmsk_L1MA2_range=chr18:1149403-1151328	L1MA2
hg38_rmsk_AluSx_range=chr18:1151329-1151492	AluSx
hg38_rmsk_L1MA2_range=chr18:1151493-1156793	L1MA2
hg38_rmsk_LTR9D_range=chr18:1156794-1157423	LTR9D
hg38_rmsk_L1MA2_range=chr18:1157424-1157726	L1MA2
hg38_rmsk_L1PA6_range=chr18:1157768-1158966	L1PA6
hg38_rmsk_AluSx1_range=chr18:1159800-1160098	AluSx1
hg38_rmsk_MSTA_range=chr18:1160536-1160931	MSTA
hg38_rmsk_MLT1H2_range=chr18:1161855-1162044	MLT1H2
hg38_rmsk_MER34A1_range=chr18:1162072-1162146	MER34A1
hg38_rmsk_MLT1H2_range=chr18:1163896-1164071	MLT1H2
hg38_rmsk_MER39_range=chr18:1164128-1164253	MER39
hg38_rmsk_THE1B_range=chr18:1164257-1164614	THE1B
hg38_rmsk_THE1B-int_range=chr18:1164615-1165973	THE1B-int
hg38_rmsk_THE1D_range=chr18:1165969-1166253	THE1D
hg38_rmsk_AluSz_range=chr18:1166254-1166571	AluSz
hg38_rmsk_THE1D_range=chr18:1166572-1166640	THE1D
hg38_rmsk_MLT1D_range=chr18:1167601-1168071	MLT1D
hg38_rmsk_MER6B_range=chr18:1168072-1168275	MER6B
hg38_rmsk_MLT1D_range=chr18:1168276-1168307	MLT1D
hg38_rmsk_L1ME4c_range=chr18:1169415-1169609	L1ME4c
hg38_rmsk_AluSz_range=chr18:1170020-1170238	AluSz
hg38_rmsk_L3_range=chr18:1172187-1172373	L3
hg38_rmsk_L1ME1_range=chr18:1172468-1172677	L1ME1
hg38_rmsk_L3_range=chr18:1172679-1172874	L3
hg38_rmsk_MIRc_range=chr18:1174000-1174210	MIRc
hg38_rmsk_L1ME4a_range=chr18:1174244-1174323	L1ME4a
hg38_rmsk_FLAM_C_range=chr18:1174324-1174451	FLAM_C
hg38_rmsk_L1ME4a_range=chr18:1174452-1174526	L1ME4a
hg38_rmsk_AluJr_range=chr18:1174550-1174761	AluJr
hg38_rmsk_LTR16_range=chr18:1174822-1175213	LTR16
hg38_rmsk_ERVL-B4-int_range=chr18:1175484-1175664	ERVL-B4-int
hg38_rmsk_L1ME4a_range=chr18:1175693-1176658	L1ME4a
hg38_rmsk_AluSc_range=chr18:1177089-1177239	AluSc
hg38_rmsk_THE1B_range=chr18:1180819-1181178	THE1B
hg38_rmsk_L1MB1_range=chr18:1181179-1181900	L1MB1
hg38_rmsk_MLT2B1_range=chr18:1181908-1182314	MLT2B1
hg38_rmsk_L1MB1_range=chr18:1182360-1182927	L1MB1
hg38_rmsk_MLT1I_range=chr18:1182945-1183232	MLT1I
hg38_rmsk_L1PA4_range=chr18:1183233-1183489	L1PA4
hg38_rmsk_MLT1A0_range=chr18:1183519-1183620	MLT1A0
hg38_rmsk_MLT1A0_range=chr18:1183768-1184045	MLT1A0
hg38_rmsk_MIRb_range=chr18:1184353-1184500	MIRb
hg38_rmsk_MIRc_range=chr18:1185395-1185528	MIRc
hg38_rmsk_MER2_range=chr18:1185530-1185618	MER2
hg38_rmsk_L1PA10_range=chr18:1185619-1185867	L1PA10
hg38_rmsk_MER2_range=chr18:1185868-1186148	MER2
hg38_rmsk_L2b_range=chr18:1186644-1186842	L2b
hg38_rmsk_L2a_range=chr18:1187723-1188054	L2a
hg38_rmsk_L2a_range=chr18:1188049-1188215	L2a
hg38_rmsk_MLT1E2_range=chr18:1188394-1188921	MLT1E2
hg38_rmsk_MIRc_range=chr18:1189442-1189640	MIRc
hg38_rmsk_MIR_range=chr18:1190263-1190475	MIR
hg38_rmsk_LTR10B1_range=chr18:1191469-1191945	LTR10B1
hg38_rmsk_L1PA13_range=chr18:1192577-1192760	L1PA13
hg38_rmsk_LTR85c_range=chr18:1193695-1193815	LTR85c
hg38_rmsk_MIR_range=chr18:1193961-1194072	MIR
hg38_rmsk_L1MB2_range=chr18:1194914-1195016	L1MB2
hg38_rmsk_AluSx1_range=chr18:1195022-1195183	AluSx1
hg38_rmsk_AluY_range=chr18:1195184-1195482	AluY
hg38_rmsk_AluSx1_range=chr18:1195483-1195619	AluSx1
hg38_rmsk_A-rich_range=chr18:1196105-1196147	A-rich
hg38_rmsk_L1PA4_range=chr18:1196372-1197012	L1PA4
hg38_rmsk_MER1B_range=chr18:1197732-1198070	MER1B
hg38_rmsk_AluJo_range=chr18:1198099-1198405	AluJo
hg38_rmsk_L1ME2_range=chr18:1198550-1199306	L1ME2
hg38_rmsk_L1MC4_range=chr18:1199365-1200055	L1MC4
hg38_rmsk_AluSg_range=chr18:1200056-1200318	AluSg
hg38_rmsk_L1MC4_range=chr18:1200319-1200606	L1MC4
hg38_rmsk_L1MC4_range=chr18:1200610-1201489	L1MC4
hg38_rmsk_L1MC4_range=chr18:1201490-1201791	L1MC4
hg38_rmsk_L1ME2_range=chr18:1201984-1202111	L1ME2
hg38_rmsk_AluSx_range=chr18:1202112-1202407	AluSx
hg38_rmsk_L1ME2_range=chr18:1202408-1202916	L1ME2
hg38_rmsk_L1MEg_range=chr18:1202933-1203261	L1MEg
hg38_rmsk_L1ME2_range=chr18:1203317-1203908	L1ME2
hg38_rmsk_L1ME2_range=chr18:1203935-1204697	L1ME2
hg38_rmsk_L1PB1_range=chr18:1204733-1205105	L1PB1
hg38_rmsk_L1PB1_range=chr18:1205161-1210583	L1PB1
hg38_rmsk_L1ME2_range=chr18:1210640-1210775	L1ME2
hg38_rmsk_L1MEg_range=chr18:1210841-1210948	L1MEg
hg38_rmsk_L2a_range=chr18:1210957-1211379	L2a
hg38_rmsk_L1MA5A_range=chr18:1211399-1213535	L1MA5A
hg38_rmsk_L1MA5A_range=chr18:1213536-1213662	L1MA5A
hg38_rmsk_L1MA5A_range=chr18:1213663-1213956	L1MA5A
hg38_rmsk_L1MA5A_range=chr18:1213963-1214404	L1MA5A
hg38_rmsk_L2a_range=chr18:1214412-1214970	L2a
hg38_rmsk_MER44A_range=chr18:1216729-1217053	MER44A
hg38_rmsk_MLT1I_range=chr18:1217841-1218218	MLT1I
hg38_rmsk_L2c_range=chr18:1218787-1218946	L2c
hg38_rmsk_MIRb_range=chr18:1218947-1219170	MIRb
hg38_rmsk_MER5B_range=chr18:1219310-1219454	MER5B
hg38_rmsk_MER5B_range=chr18:1219443-1219520	MER5B
hg38_rmsk_L2b_range=chr18:1219526-1219554	L2b
hg38_rmsk_A-rich_range=chr18:1220884-1220928	A-rich
hg38_rmsk_Charlie1b_range=chr18:1221069-1221557	Charlie1b
hg38_rmsk_A-rich_range=chr18:1221856-1221894	A-rich
hg38_rmsk_L2_range=chr18:1221895-1222634	L2
hg38_rmsk_L4_A_Mam_range=chr18:1222892-1223273	L4_A_Mam
hg38_rmsk_A-rich_range=chr18:1225117-1225145	A-rich
hg38_rmsk_MER5B_range=chr18:1225191-1225365	MER5B
hg38_rmsk_MER94_range=chr18:1225388-1225483	MER94
hg38_rmsk_L3_range=chr18:1225485-1225820	L3
hg38_rmsk_AluSx1_range=chr18:1225821-1226088	AluSx1
hg38_rmsk_L3_range=chr18:1226089-1226162	L3
hg38_rmsk_LTR80B_range=chr18:1226488-1226566	LTR80B
hg38_rmsk_AluSq2_range=chr18:1226830-1226937	AluSq2
hg38_rmsk_L1MB7_range=chr18:1227170-1229161	L1MB7
hg38_rmsk_L1MB7_range=chr18:1229201-1230833	L1MB7
hg38_rmsk_AluSc8_range=chr18:1230834-1231145	AluSc8
hg38_rmsk_L1MB7_range=chr18:1231146-1231273	L1MB7
hg38_rmsk_L1MB7_range=chr18:1231284-1231367	L1MB7
hg38_rmsk_L1PA10_range=chr18:1231364-1231511	L1PA10
hg38_rmsk_L1PA13_range=chr18:1231513-1232226	L1PA13
hg38_rmsk_L1PA7_range=chr18:1232227-1232629	L1PA7
hg38_rmsk_L1PA13_range=chr18:1232630-1235411	L1PA13
hg38_rmsk_L1MB7_range=chr18:1235408-1237395	L1MB7
hg38_rmsk_MER74A_range=chr18:1237401-1237934	MER74A
hg38_rmsk_L1MB7_range=chr18:1237954-1238084	L1MB7
hg38_rmsk_L1MB7_range=chr18:1238080-1238205	L1MB7
hg38_rmsk_MSTA_range=chr18:1238255-1238668	MSTA
hg38_rmsk_MLT1A_range=chr18:1238772-1239147	MLT1A
hg38_rmsk_L2b_range=chr18:1239971-1240082	L2b
hg38_rmsk_MIRb_range=chr18:1240194-1240387	MIRb
hg38_rmsk_MIRb_range=chr18:1241275-1241473	MIRb
hg38_rmsk_L1M3e_range=chr18:1241484-1242487	L1M3e
hg38_rmsk_MLT1D_range=chr18:1242991-1243503	MLT1D
hg38_rmsk_HAL1_range=chr18:1244054-1244299	HAL1
hg38_rmsk_HAL1_range=chr18:1244334-1245043	HAL1
hg38_rmsk_HAL1_range=chr18:1245551-1245782	HAL1
hg38_rmsk_MIRb_range=chr18:1246241-1246415	MIRb
hg38_rmsk_LTR21C_range=chr18:1246821-1247319	LTR21C
hg38_rmsk_MIRc_range=chr18:1247440-1247640	MIRc
hg38_rmsk_MSTB1_range=chr18:1248179-1248597	MSTB1
hg38_rmsk_MSTB_range=chr18:1249640-1250033	MSTB
hg38_rmsk_AluSc8_range=chr18:1250688-1250985	AluSc8
hg38_rmsk_MLT1F_range=chr18:1251618-1252165	MLT1F
hg38_rmsk_LTR101_Mam_range=chr18:1253832-1254208	LTR101_Mam
hg38_rmsk_MER58B_range=chr18:1254237-1254279	MER58B
hg38_rmsk_L1MCa_range=chr18:1254730-1255488	L1MCa
hg38_rmsk_L1MCa_range=chr18:1255711-1256937	L1MCa
hg38_rmsk_AluSc_range=chr18:1256938-1257244	AluSc
hg38_rmsk_L1MCa_range=chr18:1257245-1257856	L1MCa
hg38_rmsk_L1MA5A_range=chr18:1257906-1258498	L1MA5A
hg38_rmsk_AluSz_range=chr18:1258499-1258801	AluSz
hg38_rmsk_L1MA5A_range=chr18:1258802-1258896	L1MA5A
hg38_rmsk_L1PA16_range=chr18:1258911-1262072	L1PA16
hg38_rmsk_Tigger3b_range=chr18:1262080-1262662	Tigger3b
hg38_rmsk_L1MC4_range=chr18:1262663-1262899	L1MC4
hg38_rmsk_L1MC4_range=chr18:1262877-1262982	L1MC4
hg38_rmsk_L1ME1_range=chr18:1262976-1263150	L1ME1
hg38_rmsk_AluY_range=chr18:1263151-1263444	AluY
hg38_rmsk_AluJo_range=chr18:1263446-1263744	AluJo
hg38_rmsk_L1ME1_range=chr18:1263745-1264421	L1ME1
hg38_rmsk_L1ME4b_range=chr18:1264449-1264585	L1ME4b
hg38_rmsk_L1MB3_range=chr18:1265075-1265240	L1MB3
hg38_rmsk_MIRc_range=chr18:1265921-1266085	MIRc
hg38_rmsk_MamSINE1_range=chr18:1266146-1266312	MamSINE1
hg38_rmsk_MIRc_range=chr18:1266336-1266570	MIRc
hg38_rmsk_MLT1D_range=chr18:1268488-1268577	MLT1D
hg38_rmsk_MLT1L_range=chr18:1268650-1268811	MLT1L
hg38_rmsk_AluYc_range=chr18:1269147-1269257	AluYc
hg38_rmsk_L2c_range=chr18:1270149-1270200	L2c
hg38_rmsk_LTR81A_range=chr18:1270967-1271241	LTR81A
hg38_rmsk_L1MC5a_range=chr18:1272386-1272578	L1MC5a
hg38_rmsk_L1ME3Cz_range=chr18:1272720-1272822	L1ME3Cz
hg38_rmsk_L1MC4_range=chr18:1273153-1274554	L1MC4
hg38_rmsk_L1ME1_range=chr18:1274613-1274769	L1ME1
hg38_rmsk_L1ME1_range=chr18:1274838-1274897	L1ME1
hg38_rmsk_THE1B_range=chr18:1274898-1275261	THE1B
hg38_rmsk_L1ME1_range=chr18:1275262-1275942	L1ME1
hg38_rmsk_LTR41C_range=chr18:1275950-1276029	LTR41C
hg38_rmsk_MLT1D_range=chr18:1276060-1276545	MLT1D
hg38_rmsk_LTR50_range=chr18:1276580-1276642	LTR50
hg38_rmsk_L1ME1_range=chr18:1276648-1276971	L1ME1
hg38_rmsk_L1ME1_range=chr18:1276964-1278134	L1ME1
hg38_rmsk_L1PA15_range=chr18:1278137-1284028	L1PA15
hg38_rmsk_L1PA15_range=chr18:1284072-1284425	L1PA15
hg38_rmsk_L1ME1_range=chr18:1284425-1284803	L1ME1
hg38_rmsk_MSTA_range=chr18:1284804-1285194	MSTA
hg38_rmsk_L1ME1_range=chr18:1285195-1285278	L1ME1
hg38_rmsk_L1MC4_range=chr18:1285280-1285477	L1MC4
hg38_rmsk_AluSx1_range=chr18:1285518-1285805	AluSx1
hg38_rmsk_L1MC4_range=chr18:1285806-1285887	L1MC4
hg38_rmsk_L1MB8_range=chr18:1285902-1288038	L1MB8
hg38_rmsk_L1MB8_range=chr18:1288059-1288979	L1MB8
hg38_rmsk_AluJb_range=chr18:1288980-1289254	AluJb
hg38_rmsk_L1MB8_range=chr18:1289255-1290549	L1MB8
hg38_rmsk_L1PA16_range=chr18:1290550-1290993	L1PA16
hg38_rmsk_L1MB8_range=chr18:1290994-1291967	L1MB8
hg38_rmsk_AluSq2_range=chr18:1291968-1292278	AluSq2
hg38_rmsk_L1MB8_range=chr18:1292279-1292588	L1MB8
hg38_rmsk_L1MB8_range=chr18:1292916-1293738	L1MB8
hg38_rmsk_L1MA4A_range=chr18:1293749-1293793	L1MA4A
hg38_rmsk_L1ME1_range=chr18:1293800-1294098	L1ME1
hg38_rmsk_MLT2B4_range=chr18:1294111-1294143	MLT2B4
hg38_rmsk_MLT2B4_range=chr18:1294222-1294710	MLT2B4
hg38_rmsk_L1ME1_range=chr18:1294721-1295186	L1ME1
hg38_rmsk_LTR1B1_range=chr18:1296333-1297146	LTR1B1
hg38_rmsk_AluYk3_range=chr18:1298247-1298564	AluYk3
hg38_rmsk_L1PA10_range=chr18:1298914-1299434	L1PA10
hg38_rmsk_L1PA10_range=chr18:1299429-1301023	L1PA10
hg38_rmsk_L2_range=chr18:1301941-1302082	L2
hg38_rmsk_L2-1_AMi_range=chr18:1302099-1302274	L2-1_AMi
hg38_rmsk_L2_range=chr18:1302283-1302599	L2
hg38_rmsk_L1M3b_range=chr18:1302693-1302885	L1M3b
hg38_rmsk_L1M3b_range=chr18:1303157-1303653	L1M3b
hg38_rmsk_MLT1B_range=chr18:1304406-1304769	MLT1B
hg38_rmsk_MER135_range=chr18:1305064-1305106	MER135
hg38_rmsk_L2a_range=chr18:1306112-1306489	L2a
hg38_rmsk_MER58A_range=chr18:1306666-1306911	MER58A
hg38_rmsk_MSTA_range=chr18:1307773-1308145	MSTA
hg38_rmsk_THE1B_range=chr18:1308146-1308526	THE1B
hg38_rmsk_MSTA_range=chr18:1308527-1308583	MSTA
hg38_rmsk_L2c_range=chr18:1308828-1308992	L2c
hg38_rmsk_MER5A_range=chr18:1309121-1309166	MER5A
hg38_rmsk_MamGypsy2-I_range=chr18:1309741-1309909	MamGypsy2-I
hg38_rmsk_L1MA8_range=chr18:1309923-1310136	L1MA8
hg38_rmsk_AluY_range=chr18:1310158-1310447	AluY
hg38_rmsk_MARNA_range=chr18:1311831-1311989	MARNA
hg38_rmsk_MIRb_range=chr18:1312727-1312854	MIRb
hg38_rmsk_L1M1_range=chr18:1312906-1313227	L1M1
hg38_rmsk_L1MB8_range=chr18:1313304-1313597	L1MB8
hg38_rmsk_L1M5_range=chr18:1313897-1314414	L1M5
hg38_rmsk_L1M7_range=chr18:1315080-1315468	L1M7
hg38_rmsk_MLT1J2_range=chr18:1315653-1315837	MLT1J2
hg38_rmsk_MLT1J2-int_range=chr18:1315839-1316372	MLT1J2-int
hg38_rmsk_MLT1J1_range=chr18:1316386-1316686	MLT1J1
hg38_rmsk_MLT1J1-int_range=chr18:1316692-1316840	MLT1J1-int
hg38_rmsk_MLT1J2_range=chr18:1316824-1316964	MLT1J2
hg38_rmsk_L1M8_range=chr18:1316965-1317119	L1M8
hg38_rmsk_L1M1_range=chr18:1317390-1319192	L1M1
hg38_rmsk_L1M1_range=chr18:1319204-1320924	L1M1
hg38_rmsk_L1MB2_range=chr18:1320923-1321123	L1MB2
hg38_rmsk_L1MA3_range=chr18:1321095-1321648	L1MA3
hg38_rmsk_L1M7_range=chr18:1321871-1322280	L1M7
hg38_rmsk_MIR3_range=chr18:1322829-1322990	MIR3
hg38_rmsk_L2c_range=chr18:1323515-1323690	L2c
hg38_rmsk_7SK_range=chr18:1323846-1324085	7SK
hg38_rmsk_MamRep1527_range=chr18:1324446-1324543	MamRep1527
hg38_rmsk_L2_range=chr18:1324972-1325263	L2
hg38_rmsk_L1MA2_range=chr18:1325274-1325676	L1MA2
hg38_rmsk_L1PA4_range=chr18:1325677-1326136	L1PA4
hg38_rmsk_L1MA2_range=chr18:1326137-1326205	L1MA2
hg38_rmsk_L1MA2_range=chr18:1326206-1326993	L1MA2
hg38_rmsk_MLT2A1_range=chr18:1329269-1329649	MLT2A1
hg38_rmsk_HERVL-int_range=chr18:1329650-1329885	HERVL-int
hg38_rmsk_HERVL-int_range=chr18:1329881-1332427	HERVL-int
hg38_rmsk_AluSc_range=chr18:1332428-1332717	AluSc
hg38_rmsk_HERVL-int_range=chr18:1332718-1332804	HERVL-int
hg38_rmsk_MLT2A1_range=chr18:1332805-1333187	MLT2A1
hg38_rmsk_MLT2A1_range=chr18:1333283-1333326	MLT2A1
hg38_rmsk_LTR53_range=chr18:1333630-1333954	LTR53
hg38_rmsk_MLT1A_range=chr18:1334671-1335038	MLT1A
hg38_rmsk_L1PA5_range=chr18:1335218-1341361	L1PA5
hg38_rmsk_L1MA5_range=chr18:1342788-1342947	L1MA5
hg38_rmsk_L1ME1_range=chr18:1342966-1344009	L1ME1
hg38_rmsk_LTR33_range=chr18:1344069-1344317	LTR33
hg38_rmsk_L2_range=chr18:1344405-1344519	L2
hg38_rmsk_MSTB2_range=chr18:1345293-1345752	MSTB2
hg38_rmsk_MIR3_range=chr18:1346242-1346400	MIR3
hg38_rmsk_L1ME4b_range=chr18:1346943-1347013	L1ME4b
hg38_rmsk_MADE1_range=chr18:1347014-1347078	MADE1
hg38_rmsk_L1ME4b_range=chr18:1347079-1347118	L1ME4b
hg38_rmsk_L1ME4b_range=chr18:1347254-1347470	L1ME4b
hg38_rmsk_MIR_range=chr18:1347524-1347735	MIR
hg38_rmsk_L1ME4b_range=chr18:1347782-1348004	L1ME4b
hg38_rmsk_L1M5_range=chr18:1348253-1349050	L1M5
hg38_rmsk_L1M5_range=chr18:1349183-1349353	L1M5
hg38_rmsk_LTR26D_range=chr18:1351278-1351323	LTR26D
hg38_rmsk_L1PA3_range=chr18:1351534-1351669	L1PA3
hg38_rmsk_L1MEf_range=chr18:1352044-1352198	L1MEf
hg38_rmsk_L1MEf_range=chr18:1352280-1352808	L1MEf
hg38_rmsk_L1M4c_range=chr18:1352853-1352950	L1M4c
hg38_rmsk_L1MB3_range=chr18:1352951-1353327	L1MB3
hg38_rmsk_L1M4c_range=chr18:1353328-1353355	L1M4c
hg38_rmsk_L1MEf_range=chr18:1353333-1353644	L1MEf
hg38_rmsk_L1MEf_range=chr18:1353656-1354332	L1MEf
hg38_rmsk_L1PA2_range=chr18:1354331-1355313	L1PA2
hg38_rmsk_L1MEf_range=chr18:1355305-1355619	L1MEf
hg38_rmsk_L1ME1_range=chr18:1355660-1355743	L1ME1
hg38_rmsk_AluY_range=chr18:1356288-1356593	AluY
hg38_rmsk_HAL1M8_range=chr18:1357205-1357517	HAL1M8
hg38_rmsk_L1PA15_range=chr18:1358203-1358309	L1PA15
hg38_rmsk_L1ME3A_range=chr18:1358404-1358684	L1ME3A
hg38_rmsk_L1MC_range=chr18:1358717-1358792	L1MC
hg38_rmsk_AluJb_range=chr18:1358793-1358920	AluJb
hg38_rmsk_L1MEd_range=chr18:1358965-1359430	L1MEd
hg38_rmsk_MLT2D_range=chr18:1359437-1359625	MLT2D
hg38_rmsk_MER85_range=chr18:1359626-1359752	MER85
hg38_rmsk_MLT2D_range=chr18:1359753-1359935	MLT2D
hg38_rmsk_L1MEd_range=chr18:1359957-1360108	L1MEd
hg38_rmsk_L1MA3_range=chr18:1360779-1360836	L1MA3
hg38_rmsk_Tigger14a_range=chr18:1361120-1361184	Tigger14a
hg38_rmsk_AluSc_range=chr18:1363320-1363624	AluSc
hg38_rmsk_L1MA3_range=chr18:1363944-1365699	L1MA3
hg38_rmsk_L1M1_range=chr18:1365705-1366028	L1M1
hg38_rmsk_LTR33A_range=chr18:1368364-1368407	LTR33A
hg38_rmsk_MLT1A1_range=chr18:1368408-1368775	MLT1A1
hg38_rmsk_LTR33A_range=chr18:1368776-1369269	LTR33A
hg38_rmsk_L1MEf_range=chr18:1369308-1369797	L1MEf
hg38_rmsk_L1MEf_range=chr18:1369795-1369948	L1MEf
hg38_rmsk_AluSx1_range=chr18:1369949-1370255	AluSx1
hg38_rmsk_L1MEf_range=chr18:1370256-1370397	L1MEf
hg38_rmsk_L1MEf_range=chr18:1370442-1370532	L1MEf
hg38_rmsk_L1MB3_range=chr18:1370596-1370783	L1MB3
hg38_rmsk_ERVL-B4-int_range=chr18:1371325-1371635	ERVL-B4-int
hg38_rmsk_LTR16D_range=chr18:1371712-1372057	LTR16D
hg38_rmsk_AluSx1_range=chr18:1372275-1372567	AluSx1
hg38_rmsk_L2_range=chr18:1372692-1372876	L2
hg38_rmsk_MER5A1_range=chr18:1372879-1373051	MER5A1
hg38_rmsk_L2a_range=chr18:1373182-1373726	L2a
hg38_rmsk_L2a_range=chr18:1373845-1374035	L2a
hg38_rmsk_AluJo_range=chr18:1374094-1374252	AluJo
hg38_rmsk_MLT1J_range=chr18:1374253-1374334	MLT1J
hg38_rmsk_MER74B_range=chr18:1374374-1374857	MER74B
hg38_rmsk_MLT1J_range=chr18:1374854-1375082	MLT1J
hg38_rmsk_AluSx1_range=chr18:1376824-1377115	AluSx1
hg38_rmsk_L2_range=chr18:1377297-1377339	L2
hg38_rmsk_AluSx1_range=chr18:1377513-1377675	AluSx1
hg38_rmsk_LTR9A1_range=chr18:1377708-1377769	LTR9A1
hg38_rmsk_MIRb_range=chr18:1378011-1378149	MIRb
hg38_rmsk_MamGypLTR1d_range=chr18:1378190-1378244	MamGypLTR1d
hg38_rmsk_L1ME3D_range=chr18:1378250-1378397	L1ME3D
hg38_rmsk_L1ME3D_range=chr18:1378446-1378568	L1ME3D
hg38_rmsk_L2a_range=chr18:1378580-1378887	L2a
hg38_rmsk_MLT2D_range=chr18:1378959-1379307	MLT2D
hg38_rmsk_L2a_range=chr18:1379316-1380586	L2a
hg38_rmsk_L1M2_range=chr18:1380606-1380868	L1M2
hg38_rmsk_L1PB4_range=chr18:1380869-1381023	L1PB4
hg38_rmsk_L2a_range=chr18:1381024-1381520	L2a
hg38_rmsk_L2a_range=chr18:1381522-1381685	L2a
hg38_rmsk_L2a_range=chr18:1381772-1381876	L2a
hg38_rmsk_AluSp_range=chr18:1381877-1382176	AluSp
hg38_rmsk_L2a_range=chr18:1382177-1382302	L2a
hg38_rmsk_HAL1ME_range=chr18:1382307-1382494	HAL1ME
hg38_rmsk_L1PA13_range=chr18:1382525-1385329	L1PA13
hg38_rmsk_L1PA5_range=chr18:1385330-1385530	L1PA5
hg38_rmsk_L1PA13_range=chr18:1385531-1389459	L1PA13
hg38_rmsk_HAL1_range=chr18:1389456-1389648	HAL1
hg38_rmsk_AluY_range=chr18:1390416-1390698	AluY
hg38_rmsk_HAL1ME_range=chr18:1390741-1390880	HAL1ME
hg38_rmsk_HAL1ME_range=chr18:1391071-1391357	HAL1ME
hg38_rmsk_LTR33B_range=chr18:1391520-1391592	LTR33B
hg38_rmsk_LTR33B_range=chr18:1391611-1391862	LTR33B
hg38_rmsk_MIR3_range=chr18:1391914-1391985	MIR3
hg38_rmsk_LTR33_range=chr18:1392013-1392100	LTR33
hg38_rmsk_LTR33_range=chr18:1392144-1392414	LTR33
hg38_rmsk_L2a_range=chr18:1392558-1392624	L2a
hg38_rmsk_L2a_range=chr18:1392818-1392926	L2a
hg38_rmsk_Tigger19a_range=chr18:1392939-1393059	Tigger19a
hg38_rmsk_MIR_range=chr18:1393603-1393865	MIR
hg38_rmsk_MIRc_range=chr18:1394155-1394216	MIRc
hg38_rmsk_MER31A_range=chr18:1394411-1394857	MER31A
hg38_rmsk_MER2_range=chr18:1397217-1397536	MER2
hg38_rmsk_L1MA10_range=chr18:1398205-1398342	L1MA10
hg38_rmsk_L1ME3G_range=chr18:1398385-1398546	L1ME3G
hg38_rmsk_L1MEd_range=chr18:1398674-1400143	L1MEd
hg38_rmsk_L1MEd_range=chr18:1400168-1400207	L1MEd
hg38_rmsk_L1MA4_range=chr18:1400206-1400244	L1MA4
hg38_rmsk_L1MA4_range=chr18:1400245-1400334	L1MA4
hg38_rmsk_L1ME3C_range=chr18:1400417-1400813	L1ME3C
hg38_rmsk_ERV3-16A3_I-int_range=chr18:1401001-1401338	ERV3-16A3_I-int
hg38_rmsk_ERV3-16A3_I-int_range=chr18:1401355-1401473	ERV3-16A3_I-int
hg38_rmsk_HERV16-int_range=chr18:1401460-1401598	HERV16-int
hg38_rmsk_HERV16-int_range=chr18:1401803-1401924	HERV16-int
hg38_rmsk_LTR16_range=chr18:1401939-1402368	LTR16
hg38_rmsk_L3_range=chr18:1402369-1402425	L3
hg38_rmsk_GA-rich_range=chr18:1402503-1402576	GA-rich
hg38_rmsk_LTR33B_range=chr18:1403793-1403877	LTR33B
hg38_rmsk_L1ME3_range=chr18:1404195-1404342	L1ME3
hg38_rmsk_L1ME3_range=chr18:1404332-1404966	L1ME3
hg38_rmsk_L1ME3_range=chr18:1404965-1405538	L1ME3
hg38_rmsk_L1MEc_range=chr18:1405564-1405679	L1MEc
hg38_rmsk_L1ME3_range=chr18:1405749-1406285	L1ME3
hg38_rmsk_AluY_range=chr18:1406289-1406587	AluY
hg38_rmsk_L1ME3_range=chr18:1406621-1407047	L1ME3
hg38_rmsk_AluY_range=chr18:1407048-1407340	AluY
hg38_rmsk_L1ME3_range=chr18:1407341-1408278	L1ME3
hg38_rmsk_MLT1H_range=chr18:1408284-1408408	MLT1H
hg38_rmsk_MLT1H_range=chr18:1408586-1408691	MLT1H
hg38_rmsk_L1ME3_range=chr18:1408757-1410112	L1ME3
hg38_rmsk_L2_range=chr18:1410937-1411385	L2
hg38_rmsk_L3_range=chr18:1412050-1412291	L3
hg38_rmsk_AluSp_range=chr18:1414618-1414922	AluSp
hg38_rmsk_L2c_range=chr18:1415248-1415349	L2c
hg38_rmsk_L2a_range=chr18:1416839-1416999	L2a
hg38_rmsk_L2a_range=chr18:1417023-1417149	L2a
hg38_rmsk_L2_range=chr18:1417155-1418345	L2
hg38_rmsk_THE1B_range=chr18:1418380-1418740	THE1B
hg38_rmsk_AluSz_range=chr18:1419591-1419895	AluSz
hg38_rmsk_AluSc8_range=chr18:1420964-1421274	AluSc8
hg38_rmsk_MLT1A1_range=chr18:1421357-1421682	MLT1A1
hg38_rmsk_L1MA4A_range=chr18:1421936-1422008	L1MA4A
hg38_rmsk_L1PB4_range=chr18:1422007-1422079	L1PB4
hg38_rmsk_Charlie1_range=chr18:1422710-1422895	Charlie1
hg38_rmsk_Charlie1b_range=chr18:1422985-1423065	Charlie1b
hg38_rmsk_MIR_range=chr18:1423296-1423443	MIR
hg38_rmsk_L1MA7_range=chr18:1423532-1423669	L1MA7
hg38_rmsk_L1M2_range=chr18:1423673-1423745	L1M2
hg38_rmsk_L2c_range=chr18:1424712-1424791	L2c
hg38_rmsk_AluJo_range=chr18:1427135-1427440	AluJo
hg38_rmsk_Arthur1_range=chr18:1427455-1427738	Arthur1
hg38_rmsk_MER45R_range=chr18:1427812-1427927	MER45R
hg38_rmsk_Arthur1_range=chr18:1427964-1428629	Arthur1
hg38_rmsk_Arthur1_range=chr18:1428706-1429253	Arthur1
hg38_rmsk_MIR3_range=chr18:1429530-1429591	MIR3
hg38_rmsk_L2a_range=chr18:1429675-1429816	L2a
hg38_rmsk_L2a_range=chr18:1430824-1431134	L2a
hg38_rmsk_L1M5_range=chr18:1431540-1432025	L1M5
hg38_rmsk_Tigger3_range=chr18:1432026-1432644	Tigger3
hg38_rmsk_AluSg4_range=chr18:1432645-1432946	AluSg4
hg38_rmsk_Tigger3b_range=chr18:1432947-1433030	Tigger3b
hg38_rmsk_Tigger3b_range=chr18:1433031-1433135	Tigger3b
hg38_rmsk_L1M5_range=chr18:1433148-1433331	L1M5
hg38_rmsk_L1ME2_range=chr18:1433333-1433973	L1ME2
hg38_rmsk_AluSq2_range=chr18:1433975-1434220	AluSq2
hg38_rmsk_AluSq2_range=chr18:1434743-1435039	AluSq2
hg38_rmsk_L2b_range=chr18:1435398-1435814	L2b
hg38_rmsk_L2a_range=chr18:1436076-1436751	L2a
hg38_rmsk_L2a_range=chr18:1436757-1436942	L2a
hg38_rmsk_L2b_range=chr18:1436928-1437085	L2b
hg38_rmsk_MIR_range=chr18:1437054-1437089	MIR
hg38_rmsk_L2a_range=chr18:1437282-1437371	L2a
hg38_rmsk_L2a_range=chr18:1437406-1437541	L2a
hg38_rmsk_L2a_range=chr18:1437758-1437943	L2a
hg38_rmsk_MIR_range=chr18:1439510-1439651	MIR
hg38_rmsk_L1MEi_range=chr18:1439792-1440085	L1MEi
hg38_rmsk_AluSc_range=chr18:1440196-1440502	AluSc
hg38_rmsk_L1MEi_range=chr18:1440552-1440942	L1MEi
hg38_rmsk_Charlie1_range=chr18:1441355-1441440	Charlie1
hg38_rmsk_Charlie1a_range=chr18:1441426-1441571	Charlie1a
hg38_rmsk_L1M7_range=chr18:1442122-1442416	L1M7
hg38_rmsk_AluJo_range=chr18:1442815-1442961	AluJo
hg38_rmsk_L1M7_range=chr18:1443011-1443157	L1M7
hg38_rmsk_L1ME3Cz_range=chr18:1443363-1443437	L1ME3Cz
hg38_rmsk_Charlie1a_range=chr18:1443460-1443595	Charlie1a
hg38_rmsk_Charlie1_range=chr18:1443582-1443814	Charlie1
hg38_rmsk_L1ME3C_range=chr18:1443826-1444076	L1ME3C
hg38_rmsk_L1P1_range=chr18:1444091-1444434	L1P1
hg38_rmsk_L1PA4_range=chr18:1444435-1444667	L1PA4
hg38_rmsk_A-rich_range=chr18:1444681-1444717	A-rich
hg38_rmsk_MER21C_range=chr18:1445079-1445922	MER21C
hg38_rmsk_L1ME1_range=chr18:1446269-1447973	L1ME1
hg38_rmsk_MLT1D_range=chr18:1447974-1448414	MLT1D
hg38_rmsk_L1ME1_range=chr18:1448415-1450145	L1ME1
hg38_rmsk_AluSg_range=chr18:1450146-1450415	AluSg
hg38_rmsk_L1ME1_range=chr18:1450416-1450668	L1ME1
hg38_rmsk_L1MA2_range=chr18:1450674-1458286	L1MA2
hg38_rmsk_L1MD_range=chr18:1458314-1458889	L1MD
hg38_rmsk_L2a_range=chr18:1459858-1459897	L2a
hg38_rmsk_A-rich_range=chr18:1461003-1461062	A-rich
hg38_rmsk_AluY_range=chr18:1461479-1461767	AluY
hg38_rmsk_Charlie9_range=chr18:1461984-1462126	Charlie9
hg38_rmsk_L2c_range=chr18:1462276-1462409	L2c
hg38_rmsk_L1MB8_range=chr18:1462480-1462758	L1MB8
hg38_rmsk_L1M4_range=chr18:1462758-1462887	L1M4
hg38_rmsk_L1MA9_range=chr18:1462875-1463489	L1MA9
hg38_rmsk_L1MC_range=chr18:1463463-1463582	L1MC
hg38_rmsk_MER103C_range=chr18:1463594-1463658	MER103C
hg38_rmsk_AluJb_range=chr18:1465344-1465641	AluJb
hg38_rmsk_L2_range=chr18:1465860-1465939	L2
hg38_rmsk_L2c_range=chr18:1467899-1467990	L2c
hg38_rmsk_MLT1A0_range=chr18:1468427-1468707	MLT1A0
hg38_rmsk_LTR8_range=chr18:1468708-1469392	LTR8
hg38_rmsk_MLT1A0_range=chr18:1469393-1469487	MLT1A0
hg38_rmsk_AluJo_range=chr18:1469969-1470141	AluJo
hg38_rmsk_FLAM_C_range=chr18:1470148-1470185	FLAM_C
hg38_rmsk_THE1A_range=chr18:1470186-1470539	THE1A
hg38_rmsk_FLAM_C_range=chr18:1470540-1470655	FLAM_C
hg38_rmsk_L2a_range=chr18:1470734-1470907	L2a
hg38_rmsk_MLT2A2_range=chr18:1471088-1471622	MLT2A2
hg38_rmsk_MER34_range=chr18:1471632-1471727	MER34
hg38_rmsk_MER34_range=chr18:1471699-1472098	MER34
hg38_rmsk_L2a_range=chr18:1472103-1472231	L2a
hg38_rmsk_MLT1A_range=chr18:1473000-1473449	MLT1A
hg38_rmsk_MER5A1_range=chr18:1474705-1474861	MER5A1
hg38_rmsk_MamRep564_range=chr18:1474885-1475019	MamRep564
hg38_rmsk_MER50_range=chr18:1475614-1476331	MER50
hg38_rmsk_AluSx_range=chr18:1477500-1477581	AluSx
hg38_rmsk_AluSx_range=chr18:1477698-1477855	AluSx
hg38_rmsk_L1PA3_range=chr18:1478083-1478420	L1PA3
hg38_rmsk_MER21C_range=chr18:1478528-1478627	MER21C
hg38_rmsk_MIRb_range=chr18:1478970-1479196	MIRb
hg38_rmsk_L1M5_range=chr18:1479479-1479697	L1M5
hg38_rmsk_THE1D_range=chr18:1480257-1480628	THE1D
hg38_rmsk_L1M1_range=chr18:1480811-1481203	L1M1
hg38_rmsk_A-rich_range=chr18:1482643-1482679	A-rich
hg38_rmsk_L2c_range=chr18:1482867-1483062	L2c
hg38_rmsk_MIR_range=chr18:1485767-1485960	MIR
hg38_rmsk_MIR_range=chr18:1486016-1486072	MIR
hg38_rmsk_UCON43_range=chr18:1487255-1487413	UCON43
hg38_rmsk_MER91A_range=chr18:1487658-1487736	MER91A
hg38_rmsk_MLT1E2_range=chr18:1488238-1488750	MLT1E2
hg38_rmsk_AluJr_range=chr18:1489362-1489635	AluJr
hg38_rmsk_L1PA2_range=chr18:1490154-1490196	L1PA2
hg38_rmsk_L1PA3_range=chr18:1490197-1490295	L1PA3
hg38_rmsk_L1PA17_range=chr18:1490948-1493823	L1PA17
hg38_rmsk_AluJb_range=chr18:1493824-1493939	AluJb
hg38_rmsk_L1PA17_range=chr18:1493940-1494673	L1PA17
hg38_rmsk_AluSx1_range=chr18:1494674-1494981	AluSx1
hg38_rmsk_L1PA17_range=chr18:1494982-1497959	L1PA17
hg38_rmsk_MLT2C2_range=chr18:1498300-1498725	MLT2C2
hg38_rmsk_ERVL-B4-int_range=chr18:1498727-1499333	ERVL-B4-int
hg38_rmsk_A-rich_range=chr18:1499657-1499709	A-rich
hg38_rmsk_MamGypLTR3a_range=chr18:1500121-1500415	MamGypLTR3a
hg38_rmsk_AluSz_range=chr18:1500416-1500688	AluSz
hg38_rmsk_MamGypLTR3a_range=chr18:1500689-1500861	MamGypLTR3a
hg38_rmsk_MER94_range=chr18:1503378-1503438	MER94
hg38_rmsk_MLT1I_range=chr18:1504045-1504176	MLT1I
hg38_rmsk_MLT1I-int_range=chr18:1504356-1504703	MLT1I-int
hg38_rmsk_MLT1I-int_range=chr18:1504788-1504970	MLT1I-int
hg38_rmsk_MLT1I_range=chr18:1505001-1505197	MLT1I
hg38_rmsk_MLT1I-int_range=chr18:1505364-1505563	MLT1I-int
hg38_rmsk_MLT1I-int_range=chr18:1505578-1505806	MLT1I-int
hg38_rmsk_MLT1I_range=chr18:1506049-1506166	MLT1I
hg38_rmsk_MLT2A2_range=chr18:1507811-1508183	MLT2A2
hg38_rmsk_AluSg4_range=chr18:1508184-1508486	AluSg4
hg38_rmsk_MLT2A2_range=chr18:1508487-1508660	MLT2A2
hg38_rmsk_L1M2_range=chr18:1508680-1508916	L1M2
hg38_rmsk_AluY_range=chr18:1508917-1509219	AluY
hg38_rmsk_L1M2_range=chr18:1509220-1511989	L1M2
hg38_rmsk_MSTA_range=chr18:1513850-1514266	MSTA
hg38_rmsk_L2c_range=chr18:1514615-1514767	L2c
hg38_rmsk_L2c_range=chr18:1514822-1514949	L2c
hg38_rmsk_L1PA2_range=chr18:1516190-1522240	L1PA2
hg38_rmsk_L1ME3C_range=chr18:1522780-1523563	L1ME3C
hg38_rmsk_MLT2C1_range=chr18:1523598-1523800	MLT2C1
hg38_rmsk_Charlie14a_range=chr18:1524218-1524281	Charlie14a
hg38_rmsk_MLT1I_range=chr18:1524318-1524611	MLT1I
hg38_rmsk_MIR_range=chr18:1524838-1525051	MIR
hg38_rmsk_FLAM_A_range=chr18:1527277-1527398	FLAM_A
hg38_rmsk_Charlie4z_range=chr18:1527585-1527730	Charlie4z
hg38_rmsk_MER5A_range=chr18:1528408-1528528	MER5A
hg38_rmsk_L2a_range=chr18:1528791-1529138	L2a
hg38_rmsk_L2a_range=chr18:1529177-1529618	L2a
hg38_rmsk_L1PA16_range=chr18:1529769-1530319	L1PA16
hg38_rmsk_L1PA16_range=chr18:1530328-1531203	L1PA16
hg38_rmsk_MIRc_range=chr18:1531241-1531314	MIRc
hg38_rmsk_MIRb_range=chr18:1531415-1531604	MIRb
hg38_rmsk_MIRc_range=chr18:1532839-1532983	MIRc
hg38_rmsk_Charlie22a_range=chr18:1533481-1533628	Charlie22a
hg38_rmsk_AluY_range=chr18:1533683-1533813	AluY
hg38_rmsk_L1PA3_range=chr18:1533814-1535442	L1PA3
hg38_rmsk_AluY_range=chr18:1535448-1535620	AluY
hg38_rmsk_L1M5_range=chr18:1535717-1536315	L1M5
hg38_rmsk_MIR3_range=chr18:1536651-1536828	MIR3
hg38_rmsk_MamTip2_range=chr18:1536804-1536927	MamTip2
hg38_rmsk_AluY_range=chr18:1536928-1537234	AluY
hg38_rmsk_MamTip2_range=chr18:1537235-1537307	MamTip2
hg38_rmsk_L1M2_range=chr18:1537353-1537823	L1M2
hg38_rmsk_L1PA8_range=chr18:1537824-1538030	L1PA8
hg38_rmsk_L1M2_range=chr18:1538031-1538065	L1M2
hg38_rmsk_L1M3e_range=chr18:1538058-1538466	L1M3e
hg38_rmsk_X8_LINE_range=chr18:1539244-1539426	X8_LINE
hg38_rmsk_MIRb_range=chr18:1540442-1540569	MIRb
hg38_rmsk_AluY_range=chr18:1540940-1541239	AluY
hg38_rmsk_AluJb_range=chr18:1541491-1541671	AluJb
hg38_rmsk_AluSx_range=chr18:1542713-1542979	AluSx
hg38_rmsk_AluJr_range=chr18:1542980-1543135	AluJr
hg38_rmsk_MER70A_range=chr18:1544060-1544534	MER70A
hg38_rmsk_MIR_range=chr18:1544974-1545229	MIR
hg38_rmsk_MLT1G1_range=chr18:1545305-1545820	MLT1G1
hg38_rmsk_L1ME3_range=chr18:1548326-1548677	L1ME3
hg38_rmsk_L1ME3_range=chr18:1548709-1548821	L1ME3
hg38_rmsk_MSTA_range=chr18:1548822-1549191	MSTA
hg38_rmsk_MSTA-int_range=chr18:1549192-1550844	MSTA-int
hg38_rmsk_MSTA_range=chr18:1550845-1551236	MSTA
hg38_rmsk_L1ME3_range=chr18:1551237-1551805	L1ME3
hg38_rmsk_AluSg7_range=chr18:1551806-1552104	AluSg7
hg38_rmsk_L1ME3_range=chr18:1552105-1553402	L1ME3
hg38_rmsk_L1ME3_range=chr18:1553428-1553588	L1ME3
hg38_rmsk_L1PA17_range=chr18:1554829-1557792	L1PA17
hg38_rmsk_AluJb_range=chr18:1557793-1558091	AluJb
hg38_rmsk_L1PA17_range=chr18:1558092-1558915	L1PA17
hg38_rmsk_L1PA17_range=chr18:1558914-1558980	L1PA17
hg38_rmsk_AluSc_range=chr18:1558981-1559279	AluSc
hg38_rmsk_L1PA17_range=chr18:1559280-1560992	L1PA17
hg38_rmsk_MLT1A0_range=chr18:1561527-1561910	MLT1A0
hg38_rmsk_MER89-int_range=chr18:1561917-1562156	MER89-int
hg38_rmsk_HERVL40-int_range=chr18:1562173-1562410	HERVL40-int
hg38_rmsk_LTR40a_range=chr18:1562413-1562985	LTR40a
hg38_rmsk_L1MEf_range=chr18:1562995-1564281	L1MEf
hg38_rmsk_MSTB1_range=chr18:1564843-1565251	MSTB1
hg38_rmsk_MIRb_range=chr18:1565664-1565748	MIRb
hg38_rmsk_L2c_range=chr18:1566755-1567046	L2c
hg38_rmsk_MER63C_range=chr18:1567615-1567935	MER63C
hg38_rmsk_AluJb_range=chr18:1567936-1568240	AluJb
hg38_rmsk_MER63C_range=chr18:1568241-1568869	MER63C
hg38_rmsk_L1ME3_range=chr18:1569093-1569576	L1ME3
hg38_rmsk_L2a_range=chr18:1571174-1571575	L2a
hg38_rmsk_L1MC4_range=chr18:1571918-1572023	L1MC4
hg38_rmsk_MIRc_range=chr18:1573380-1573574	MIRc
hg38_rmsk_LTR39_range=chr18:1573712-1574448	LTR39
hg38_rmsk_MER58A_range=chr18:1576193-1576373	MER58A
hg38_rmsk_MLT1J2_range=chr18:1576864-1577021	MLT1J2
hg38_rmsk_A-rich_range=chr18:1577327-1577369	A-rich
hg38_rmsk_L1M5_range=chr18:1577637-1577718	L1M5
hg38_rmsk_L2c_range=chr18:1577747-1577798	L2c
hg38_rmsk_AluJb_range=chr18:1577799-1578096	AluJb
hg38_rmsk_L2c_range=chr18:1578097-1578316	L2c
hg38_rmsk_MSTA_range=chr18:1578487-1578886	MSTA
hg38_rmsk_MIR3_range=chr18:1581395-1581482	MIR3
hg38_rmsk_MLT1E_range=chr18:1581633-1582225	MLT1E
hg38_rmsk_L2c_range=chr18:1582712-1583046	L2c
hg38_rmsk_L2a_range=chr18:1583375-1583910	L2a
hg38_rmsk_MamRTE1_range=chr18:1584438-1584574	MamRTE1
hg38_rmsk_L2a_range=chr18:1585341-1585420	L2a
hg38_rmsk_MIR_range=chr18:1585778-1585941	MIR
hg38_rmsk_AluSx3_range=chr18:1588158-1588460	AluSx3
hg38_rmsk_L1ME2z_range=chr18:1589022-1589058	L1ME2z
hg38_rmsk_AluSx1_range=chr18:1589059-1589371	AluSx1
hg38_rmsk_L1ME2z_range=chr18:1589372-1589621	L1ME2z
hg38_rmsk_L1ME3_range=chr18:1589656-1589835	L1ME3
hg38_rmsk_MLT1G_range=chr18:1589932-1590299	MLT1G
hg38_rmsk_L1MEc_range=chr18:1590307-1591286	L1MEc
hg38_rmsk_L1MC_range=chr18:1591437-1592249	L1MC
hg38_rmsk_L1MB3_range=chr18:1592272-1592526	L1MB3
hg38_rmsk_L1MB3_range=chr18:1592528-1593021	L1MB3
hg38_rmsk_L1MC_range=chr18:1593037-1593081	L1MC
hg38_rmsk_L1ME1_range=chr18:1593135-1593824	L1ME1
hg38_rmsk_L1ME1_range=chr18:1593876-1594124	L1ME1
hg38_rmsk_L1MC_range=chr18:1594276-1594422	L1MC
hg38_rmsk_L1ME1_range=chr18:1594448-1594651	L1ME1
hg38_rmsk_L1ME1_range=chr18:1595836-1595978	L1ME1
hg38_rmsk_MER110_range=chr18:1596159-1596465	MER110
hg38_rmsk_LTR16B2_range=chr18:1596949-1597146	LTR16B2
hg38_rmsk_AluY_range=chr18:1598537-1598850	AluY
hg38_rmsk_MIR3_range=chr18:1600755-1600866	MIR3
hg38_rmsk_L2b_range=chr18:1600991-1601167	L2b
hg38_rmsk_L2b_range=chr18:1601200-1602026	L2b
hg38_rmsk_AluSx_range=chr18:1603471-1603782	AluSx
hg38_rmsk_LTR37B_range=chr18:1603835-1603925	LTR37B
hg38_rmsk_LTR37-int_range=chr18:1604019-1604626	LTR37-int
hg38_rmsk_MLT1F_range=chr18:1604629-1605157	MLT1F
hg38_rmsk_LTR37-int_range=chr18:1605162-1605794	LTR37-int
hg38_rmsk_LTR37-int_range=chr18:1605830-1606038	LTR37-int
hg38_rmsk_AluJo_range=chr18:1606067-1606351	AluJo
hg38_rmsk_LTR37-int_range=chr18:1606352-1607321	LTR37-int
hg38_rmsk_LTR108b_Mam_range=chr18:1607340-1607852	LTR108b_Mam
hg38_rmsk_LTR37-int_range=chr18:1607909-1608028	LTR37-int
hg38_rmsk_L1P1_range=chr18:1608029-1609007	L1P1
hg38_rmsk_L1PA7_range=chr18:1609008-1609255	L1PA7
hg38_rmsk_L1P1_range=chr18:1609256-1609414	L1P1
hg38_rmsk_LTR37-int_range=chr18:1609439-1610220	LTR37-int
hg38_rmsk_LTR37B_range=chr18:1610235-1610353	LTR37B
hg38_rmsk_MER57A1_range=chr18:1610354-1610783	MER57A1
hg38_rmsk_LTR37B_range=chr18:1610784-1610806	LTR37B
hg38_rmsk_MER4A1_range=chr18:1611341-1611811	MER4A1
hg38_rmsk_MER58A_range=chr18:1613566-1613773	MER58A
hg38_rmsk_L1MC3_range=chr18:1614107-1614969	L1MC3
hg38_rmsk_L1MC3_range=chr18:1615022-1617369	L1MC3
hg38_rmsk_L1MC3_range=chr18:1617365-1617609	L1MC3
hg38_rmsk_L1MB5_range=chr18:1617610-1618092	L1MB5
hg38_rmsk_L1MC3_range=chr18:1618093-1618154	L1MC3
hg38_rmsk_L2a_range=chr18:1618212-1618784	L2a
hg38_rmsk_Tigger20a_range=chr18:1618785-1618996	Tigger20a
hg38_rmsk_MER41B_range=chr18:1619175-1619756	MER41B
hg38_rmsk_L1MC3_range=chr18:1621046-1623327	L1MC3
hg38_rmsk_Charlie7_range=chr18:1623426-1623530	Charlie7
hg38_rmsk_L1M4a1_range=chr18:1623545-1623763	L1M4a1
hg38_rmsk_L1M4_range=chr18:1623768-1624072	L1M4
hg38_rmsk_L1M4a1_range=chr18:1624104-1625676	L1M4a1
hg38_rmsk_AluSz_range=chr18:1625677-1625978	AluSz
hg38_rmsk_L1M4a1_range=chr18:1625979-1626230	L1M4a1
hg38_rmsk_FLAM_C_range=chr18:1626231-1626353	FLAM_C
hg38_rmsk_L1M4a1_range=chr18:1626354-1626830	L1M4a1
hg38_rmsk_L1MA10_range=chr18:1626901-1627774	L1MA10
hg38_rmsk_L1MA10_range=chr18:1627757-1627924	L1MA10
hg38_rmsk_L1MB8_range=chr18:1627927-1628389	L1MB8
hg38_rmsk_L1MA2_range=chr18:1628406-1628501	L1MA2
hg38_rmsk_L1MA5A_range=chr18:1628503-1629178	L1MA5A
hg38_rmsk_L1MA5A_range=chr18:1629734-1631725	L1MA5A
hg38_rmsk_L1MA10_range=chr18:1631733-1632163	L1MA10
hg38_rmsk_L1PA2_range=chr18:1632155-1633060	L1PA2
hg38_rmsk_L1PA2_range=chr18:1633059-1634183	L1PA2
hg38_rmsk_L1MA3_range=chr18:1634182-1634478	L1MA3
hg38_rmsk_L1MA10_range=chr18:1634485-1634976	L1MA10
hg38_rmsk_L1MB8_range=chr18:1635598-1635819	L1MB8
hg38_rmsk_L1PA7_range=chr18:1635821-1636151	L1PA7
hg38_rmsk_AluY_range=chr18:1636152-1636449	AluY
hg38_rmsk_L1PA7_range=chr18:1636450-1636496	L1PA7
hg38_rmsk_L1MA10_range=chr18:1636497-1636718	L1MA10
hg38_rmsk_L1MA10_range=chr18:1636721-1636860	L1MA10
hg38_rmsk_L1M5_range=chr18:1637538-1637683	L1M5
hg38_rmsk_MER5A_range=chr18:1638658-1638759	MER5A
hg38_rmsk_MER103C_range=chr18:1638837-1638920	MER103C
hg38_rmsk_L1PREC2_range=chr18:1639549-1640206	L1PREC2
hg38_rmsk_L2c_range=chr18:1640461-1640633	L2c
hg38_rmsk_L1PA4_range=chr18:1641178-1644885	L1PA4
hg38_rmsk_L1PA5_range=chr18:1644850-1646460	L1PA5
hg38_rmsk_L2c_range=chr18:1646722-1646758	L2c
hg38_rmsk_L2c_range=chr18:1646790-1646910	L2c
hg38_rmsk_MIR_range=chr18:1647646-1647872	MIR
hg38_rmsk_AluSx3_range=chr18:1648126-1648443	AluSx3
hg38_rmsk_MLT2A2_range=chr18:1649439-1649821	MLT2A2
hg38_rmsk_MLT2A2_range=chr18:1649864-1649935	MLT2A2
hg38_rmsk_MER5A_range=chr18:1650287-1650472	MER5A
hg38_rmsk_MER67A_range=chr18:1652883-1653313	MER67A
hg38_rmsk_L2b_range=chr18:1654895-1656410	L2b
hg38_rmsk_L1MA9_range=chr18:1656416-1656561	L1MA9
hg38_rmsk_L1MA9_range=chr18:1656537-1656745	L1MA9
hg38_rmsk_L2b_range=chr18:1656767-1657367	L2b
hg38_rmsk_L2a_range=chr18:1657386-1657527	L2a
hg38_rmsk_L2_range=chr18:1657657-1658036	L2
hg38_rmsk_MIRb_range=chr18:1658130-1658195	MIRb
hg38_rmsk_AluSp_range=chr18:1658300-1658601	AluSp
hg38_rmsk_L2b_range=chr18:1659087-1659574	L2b
hg38_rmsk_MIRb_range=chr18:1659568-1659713	MIRb
hg38_rmsk_HAL1_range=chr18:1660512-1661193	HAL1
hg38_rmsk_HAL1_range=chr18:1661245-1661654	HAL1
hg38_rmsk_MIR_range=chr18:1661745-1661860	MIR
hg38_rmsk_L1ME4a_range=chr18:1661971-1662153	L1ME4a
hg38_rmsk_MIRb_range=chr18:1664658-1664867	MIRb
hg38_rmsk_L3_range=chr18:1665555-1665736	L3
hg38_rmsk_L3_range=chr18:1666041-1666186	L3
hg38_rmsk_L3_range=chr18:1666470-1666681	L3
hg38_rmsk_L1ME4b_range=chr18:1666793-1667413	L1ME4b
hg38_rmsk_MLT1J1_range=chr18:1667829-1667967	MLT1J1
hg38_rmsk_L2c_range=chr18:1669373-1669559	L2c
hg38_rmsk_L2c_range=chr18:1669928-1670238	L2c
hg38_rmsk_L1MEd_range=chr18:1671772-1671943	L1MEd
hg38_rmsk_L1PA7_range=chr18:1671944-1672108	L1PA7
hg38_rmsk_L1MEd_range=chr18:1672109-1672406	L1MEd
hg38_rmsk_L1MB7_range=chr18:1672418-1673643	L1MB7
hg38_rmsk_L1MEd_range=chr18:1673804-1674017	L1MEd
hg38_rmsk_AluJo_range=chr18:1674020-1674106	AluJo
hg38_rmsk_L1MEd_range=chr18:1674112-1674316	L1MEd
hg38_rmsk_L1MA5A_range=chr18:1674420-1674670	L1MA5A
hg38_rmsk_L1MEd_range=chr18:1674764-1674917	L1MEd
hg38_rmsk_L2c_range=chr18:1674954-1675193	L2c
hg38_rmsk_AluJo_range=chr18:1675285-1675422	AluJo
hg38_rmsk_MIR_range=chr18:1675687-1675795	MIR
hg38_rmsk_AluSz_range=chr18:1675796-1676048	AluSz
hg38_rmsk_MIR_range=chr18:1676049-1676119	MIR
hg38_rmsk_LTR33B_range=chr18:1676336-1676540	LTR33B
hg38_rmsk_L2b_range=chr18:1677344-1677408	L2b
hg38_rmsk_L1PA16_range=chr18:1677525-1677622	L1PA16
hg38_rmsk_MER39_range=chr18:1677630-1677960	MER39
hg38_rmsk_AluSz_range=chr18:1678015-1678322	AluSz
hg38_rmsk_L1M4_range=chr18:1678324-1678404	L1M4
hg38_rmsk_MER34_range=chr18:1678533-1678644	MER34
hg38_rmsk_L2b_range=chr18:1678645-1678732	L2b
hg38_rmsk_MLT1D_range=chr18:1678916-1679332	MLT1D
hg38_rmsk_L1M3_range=chr18:1680766-1680970	L1M3
hg38_rmsk_L1MA7_range=chr18:1682907-1682991	L1MA7
hg38_rmsk_AluSx1_range=chr18:1682992-1683274	AluSx1
hg38_rmsk_L1MA7_range=chr18:1683275-1683919	L1MA7
hg38_rmsk_L1M2_range=chr18:1684002-1684038	L1M2
hg38_rmsk_MER57B1_range=chr18:1685082-1685471	MER57B1
hg38_rmsk_MER57-int_range=chr18:1685472-1688351	MER57-int
hg38_rmsk_THE1D_range=chr18:1688352-1688700	THE1D
hg38_rmsk_MER57-int_range=chr18:1688701-1690215	MER57-int
hg38_rmsk_MLT2A2_range=chr18:1690216-1690763	MLT2A2
hg38_rmsk_MER57A-int_range=chr18:1690765-1691625	MER57A-int
hg38_rmsk_MER57A-int_range=chr18:1691621-1691874	MER57A-int
hg38_rmsk_MER57B1_range=chr18:1691912-1692311	MER57B1
hg38_rmsk_MIR_range=chr18:1692517-1692699	MIR
hg38_rmsk_L1MC3_range=chr18:1693143-1694274	L1MC3
hg38_rmsk_Tigger4b_range=chr18:1694275-1694621	Tigger4b
hg38_rmsk_L1MC3_range=chr18:1694622-1695640	L1MC3
hg38_rmsk_AluJr_range=chr18:1695667-1695951	AluJr
hg38_rmsk_L1MC3_range=chr18:1695952-1699511	L1MC3
hg38_rmsk_L1MC3_range=chr18:1699522-1699940	L1MC3
hg38_rmsk_L1MC3_range=chr18:1705932-1706485	L1MC3
hg38_rmsk_Tigger15a_range=chr18:1706794-1706850	Tigger15a
hg38_rmsk_Tigger15a_range=chr18:1707120-1707242	Tigger15a
hg38_rmsk_AluSz_range=chr18:1709041-1709345	AluSz
hg38_rmsk_HAL1ME_range=chr18:1709663-1709808	HAL1ME
hg38_rmsk_MIR_range=chr18:1710053-1710290	MIR
hg38_rmsk_L1MB8_range=chr18:1711357-1712068	L1MB8
hg38_rmsk_L2b_range=chr18:1713801-1713910	L2b
hg38_rmsk_MIR3_range=chr18:1713991-1714119	MIR3
hg38_rmsk_L1M4_range=chr18:1715788-1716071	L1M4
hg38_rmsk_L1MD3_range=chr18:1716072-1716288	L1MD3
hg38_rmsk_Tigger7_range=chr18:1716289-1716409	Tigger7
hg38_rmsk_AluSx_range=chr18:1716410-1716514	AluSx
hg38_rmsk_L1MC2_range=chr18:1716515-1716564	L1MC2
hg38_rmsk_L1MC2_range=chr18:1716557-1716856	L1MC2
hg38_rmsk_MER2_range=chr18:1716863-1717155	MER2
hg38_rmsk_L1MC2_range=chr18:1717163-1717601	L1MC2
hg38_rmsk_LTR108d_Mam_range=chr18:1717689-1718149	LTR108d_Mam
hg38_rmsk_MER47C_range=chr18:1718255-1718339	MER47C
hg38_rmsk_Tigger5_range=chr18:1718405-1718466	Tigger5
hg38_rmsk_AluJb_range=chr18:1718599-1718888	AluJb
hg38_rmsk_L1MEg2_range=chr18:1718893-1719471	L1MEg2
hg38_rmsk_L1MEg2_range=chr18:1719556-1719772	L1MEg2
hg38_rmsk_HAL1b_range=chr18:1721622-1722115	HAL1b
hg38_rmsk_L1PA11_range=chr18:1722670-1724512	L1PA11
hg38_rmsk_L1MEg2_range=chr18:1724515-1725201	L1MEg2
hg38_rmsk_L1MEg2_range=chr18:1725259-1725413	L1MEg2
hg38_rmsk_L2c_range=chr18:1725416-1725591	L2c
hg38_rmsk_L1MA1_range=chr18:1726010-1726461	L1MA1
hg38_rmsk_MER3_range=chr18:1727000-1727216	MER3
hg38_rmsk_MIR3_range=chr18:1727358-1727525	MIR3
hg38_rmsk_L3_range=chr18:1728682-1728803	L3
hg38_rmsk_L2a_range=chr18:1728759-1729194	L2a
hg38_rmsk_LTR17_range=chr18:1729226-1729556	LTR17
hg38_rmsk_HERV17-int_range=chr18:1729557-1729848	HERV17-int
hg38_rmsk_HERV17-int_range=chr18:1729839-1730262	HERV17-int
hg38_rmsk_HERV17-int_range=chr18:1730253-1730326	HERV17-int
hg38_rmsk_L2a_range=chr18:1730354-1730833	L2a
hg38_rmsk_L3_range=chr18:1730846-1731151	L3
hg38_rmsk_LTR9_range=chr18:1732142-1732684	LTR9
hg38_rmsk_L1PA3_range=chr18:1733273-1734299	L1PA3
hg38_rmsk_L2a_range=chr18:1735652-1735777	L2a
hg38_rmsk_MIRb_range=chr18:1735987-1736096	MIRb
hg38_rmsk_L2a_range=chr18:1736182-1736347	L2a
hg38_rmsk_MLT2B1_range=chr18:1737169-1737408	MLT2B1
hg38_rmsk_AluSz_range=chr18:1737494-1737805	AluSz
hg38_rmsk_MER4D1_range=chr18:1738677-1739280	MER4D1
hg38_rmsk_AluSz6_range=chr18:1739281-1739586	AluSz6
hg38_rmsk_MER4D1_range=chr18:1739587-1739884	MER4D1
hg38_rmsk_MER41B_range=chr18:1740375-1740445	MER41B
hg38_rmsk_AluSg7_range=chr18:1740446-1740762	AluSg7
hg38_rmsk_MER41B_range=chr18:1740763-1741177	MER41B
hg38_rmsk_LTR106_Mam_range=chr18:1741788-1742003	LTR106_Mam
hg38_rmsk_MIR_range=chr18:1742295-1742379	MIR
hg38_rmsk_AluSc5_range=chr18:1742565-1742841	AluSc5
hg38_rmsk_AluSz6_range=chr18:1743030-1743323	AluSz6
hg38_rmsk_L1M6_range=chr18:1743352-1743417	L1M6
hg38_rmsk_L1M3de_range=chr18:1743616-1743754	L1M3de
hg38_rmsk_MLT1A0_range=chr18:1743768-1744104	MLT1A0
hg38_rmsk_L1M3de_range=chr18:1744120-1744271	L1M3de
hg38_rmsk_L1M3de_range=chr18:1744282-1745585	L1M3de
hg38_rmsk_AluJb_range=chr18:1745586-1745694	AluJb
hg38_rmsk_L1M3de_range=chr18:1745695-1746448	L1M3de
hg38_rmsk_L1M3de_range=chr18:1746520-1746589	L1M3de
hg38_rmsk_AluSx1_range=chr18:1748254-1748564	AluSx1
hg38_rmsk_L1MCb_range=chr18:1749332-1751032	L1MCb
hg38_rmsk_L1MCb_range=chr18:1751027-1751186	L1MCb
hg38_rmsk_MER65D_range=chr18:1751229-1751427	MER65D
hg38_rmsk_L1MB7_range=chr18:1751482-1751632	L1MB7
hg38_rmsk_L1MA9_range=chr18:1751733-1752301	L1MA9
hg38_rmsk_L1MA9_range=chr18:1752308-1753759	L1MA9
hg38_rmsk_L1MEj_range=chr18:1754261-1754798	L1MEj
hg38_rmsk_L1M5_range=chr18:1754795-1755071	L1M5
hg38_rmsk_AluY_range=chr18:1755072-1755370	AluY
hg38_rmsk_L1M5_range=chr18:1755371-1755710	L1M5
hg38_rmsk_L1ME2_range=chr18:1755972-1756279	L1ME2
hg38_rmsk_L1PA4_range=chr18:1756265-1756779	L1PA4
hg38_rmsk_L1PA4_range=chr18:1756780-1757480	L1PA4
hg38_rmsk_L1ME2_range=chr18:1757902-1758438	L1ME2
hg38_rmsk_L1MA7_range=chr18:1758439-1758711	L1MA7
hg38_rmsk_L1ME2_range=chr18:1758712-1759854	L1ME2
hg38_rmsk_L1MC3_range=chr18:1759858-1760095	L1MC3
hg38_rmsk_L1ME2_range=chr18:1760103-1761314	L1ME2
hg38_rmsk_AluSz_range=chr18:1761381-1761665	AluSz
hg38_rmsk_LTR33C_range=chr18:1761919-1762357	LTR33C
hg38_rmsk_L2b_range=chr18:1762771-1762816	L2b
hg38_rmsk_L2_range=chr18:1762967-1763113	L2
hg38_rmsk_LTR33_range=chr18:1763472-1763696	LTR33
hg38_rmsk_LTR33_range=chr18:1763698-1763837	LTR33
hg38_rmsk_MER92B_range=chr18:1764210-1764284	MER92B
hg38_rmsk_MER1A_range=chr18:1764285-1764808	MER1A
hg38_rmsk_MER92B_range=chr18:1764809-1765273	MER92B
hg38_rmsk_MER92B_range=chr18:1765333-1765442	MER92B
hg38_rmsk_L2b_range=chr18:1765495-1765742	L2b
hg38_rmsk_MER2_range=chr18:1765849-1766197	MER2
hg38_rmsk_MIRb_range=chr18:1768244-1768285	MIRb
hg38_rmsk_L1PA4_range=chr18:1768720-1770135	L1PA4
hg38_rmsk_L1MB3_range=chr18:1770597-1770752	L1MB3
hg38_rmsk_MIR_range=chr18:1771876-1772115	MIR
hg38_rmsk_AluSx4_range=chr18:1772225-1772521	AluSx4
hg38_rmsk_MIRc_range=chr18:1772930-1772999	MIRc
hg38_rmsk_MLT1G3_range=chr18:1773033-1773223	MLT1G3
hg38_rmsk_AluJb_range=chr18:1773662-1773906	AluJb
hg38_rmsk_MIR_range=chr18:1774837-1775019	MIR
hg38_rmsk_L2c_range=chr18:1775199-1775607	L2c
hg38_rmsk_THE1B_range=chr18:1775608-1775978	THE1B
hg38_rmsk_L2c_range=chr18:1775979-1776032	L2c
hg38_rmsk_A-rich_range=chr18:1776081-1776121	A-rich
hg38_rmsk_AluY_range=chr18:1776230-1776526	AluY
hg38_rmsk_MIRb_range=chr18:1776765-1776855	MIRb
hg38_rmsk_L1ME4a_range=chr18:1777170-1777237	L1ME4a
hg38_rmsk_L2_range=chr18:1777524-1777800	L2
hg38_rmsk_Arthur1B_range=chr18:1777808-1777862	Arthur1B
hg38_rmsk_Arthur1B_range=chr18:1777866-1777957	Arthur1B
hg38_rmsk_L2_range=chr18:1777976-1778039	L2
hg38_rmsk_MIRb_range=chr18:1778694-1778846	MIRb
hg38_rmsk_MLT1J2_range=chr18:1779176-1779608	MLT1J2
hg38_rmsk_L2a_range=chr18:1780927-1781086	L2a
hg38_rmsk_MLT1K_range=chr18:1781659-1781735	MLT1K
hg38_rmsk_L1PA5_range=chr18:1782325-1783000	L1PA5
hg38_rmsk_L1PA8A_range=chr18:1784110-1785752	L1PA8A
hg38_rmsk_LTR7C_range=chr18:1785753-1786220	LTR7C
hg38_rmsk_L1PA8A_range=chr18:1786221-1790615	L1PA8A
hg38_rmsk_AluSg_range=chr18:1790753-1791046	AluSg
hg38_rmsk_HAL1b_range=chr18:1791095-1791205	HAL1b
hg38_rmsk_L2a_range=chr18:1791430-1791636	L2a
hg38_rmsk_MIR3_range=chr18:1791709-1791778	MIR3
hg38_rmsk_AluSq_range=chr18:1793071-1793231	AluSq
hg38_rmsk_L1MEd_range=chr18:1794166-1795112	L1MEd
hg38_rmsk_L1ME3A_range=chr18:1795256-1795408	L1ME3A
hg38_rmsk_A-rich_range=chr18:1795424-1795440	A-rich
hg38_rmsk_MLT1A1_range=chr18:1795441-1795796	MLT1A1
hg38_rmsk_A-rich_range=chr18:1795797-1795865	A-rich
hg38_rmsk_L1ME3A_range=chr18:1795905-1796089	L1ME3A
hg38_rmsk_AluSx_range=chr18:1796214-1796493	AluSx
hg38_rmsk_L1ME4c_range=chr18:1796787-1797107	L1ME4c
hg38_rmsk_Tigger1_range=chr18:1797855-1798161	Tigger1
hg38_rmsk_AluY_range=chr18:1798162-1798469	AluY
hg38_rmsk_Tigger1_range=chr18:1798470-1799841	Tigger1
hg38_rmsk_L1MEd_range=chr18:1799846-1799991	L1MEd
hg38_rmsk_MIRb_range=chr18:1800216-1800285	MIRb
hg38_rmsk_AluY_range=chr18:1800497-1800807	AluY
hg38_rmsk_MIR_range=chr18:1801231-1801350	MIR
hg38_rmsk_MER5B_range=chr18:1802584-1802762	MER5B
hg38_rmsk_AluJb_range=chr18:1802944-1803076	AluJb
hg38_rmsk_L1ME3C_range=chr18:1803363-1803555	L1ME3C
hg38_rmsk_AluSz_range=chr18:1803556-1803867	AluSz
hg38_rmsk_L1ME3C_range=chr18:1803868-1804464	L1ME3C
hg38_rmsk_L2a_range=chr18:1804722-1804807	L2a
hg38_rmsk_L1ME3C_range=chr18:1804838-1805351	L1ME3C
hg38_rmsk_L1ME3C_range=chr18:1805511-1805671	L1ME3C
hg38_rmsk_Tigger3b_range=chr18:1805674-1805743	Tigger3b
hg38_rmsk_Tigger3_range=chr18:1805760-1806282	Tigger3
hg38_rmsk_Tigger3b_range=chr18:1806343-1807533	Tigger3b
hg38_rmsk_L1ME3C_range=chr18:1807643-1807829	L1ME3C
hg38_rmsk_L1ME3C_range=chr18:1807857-1807951	L1ME3C
hg38_rmsk_L1M5_range=chr18:1807961-1808375	L1M5
hg38_rmsk_MER61B_range=chr18:1808410-1808715	MER61B
hg38_rmsk_L1M5_range=chr18:1808735-1808986	L1M5
hg38_rmsk_L1MC3_range=chr18:1809008-1809462	L1MC3
hg38_rmsk_AluJr_range=chr18:1809471-1809755	AluJr
hg38_rmsk_L1MC3_range=chr18:1809788-1809924	L1MC3
hg38_rmsk_AluSc8_range=chr18:1809933-1810242	AluSc8
hg38_rmsk_AluJb_range=chr18:1810243-1810375	AluJb
hg38_rmsk_L1MC3_range=chr18:1810376-1810601	L1MC3
hg38_rmsk_MADE1_range=chr18:1810602-1810681	MADE1
hg38_rmsk_L1MC3_range=chr18:1810682-1811496	L1MC3
hg38_rmsk_THE1B_range=chr18:1811497-1811866	THE1B
hg38_rmsk_L1MC3_range=chr18:1811867-1812102	L1MC3
hg38_rmsk_AluSc8_range=chr18:1812103-1812387	AluSc8
hg38_rmsk_L1MC3_range=chr18:1812388-1812678	L1MC3
hg38_rmsk_L1MB8_range=chr18:1812682-1812747	L1MB8
hg38_rmsk_L1MA8_range=chr18:1812760-1813723	L1MA8
hg38_rmsk_L1MA8_range=chr18:1813763-1814046	L1MA8
hg38_rmsk_L1MA8_range=chr18:1814039-1814468	L1MA8
hg38_rmsk_L1MB8_range=chr18:1814465-1815694	L1MB8
hg38_rmsk_L1PB1_range=chr18:1815700-1816102	L1PB1
hg38_rmsk_L1MB8_range=chr18:1816094-1816393	L1MB8
hg38_rmsk_MLT1C_range=chr18:1816394-1816840	MLT1C
hg38_rmsk_L1MB8_range=chr18:1816841-1818112	L1MB8
hg38_rmsk_AluY_range=chr18:1818113-1818423	AluY
hg38_rmsk_L1MB8_range=chr18:1818424-1818472	L1MB8
hg38_rmsk_LTR49_range=chr18:1818473-1819008	LTR49
hg38_rmsk_L1MB8_range=chr18:1819053-1819316	L1MB8
hg38_rmsk_L1MC3_range=chr18:1819340-1819506	L1MC3
hg38_rmsk_AluJo_range=chr18:1819517-1819634	AluJo
hg38_rmsk_L1MC3_range=chr18:1819635-1819848	L1MC3
hg38_rmsk_FLAM_A_range=chr18:1820390-1820484	FLAM_A
hg38_rmsk_L1M5_range=chr18:1820520-1821008	L1M5
hg38_rmsk_L1ME4b_range=chr18:1821087-1821326	L1ME4b
hg38_rmsk_Tigger4b_range=chr18:1821327-1821787	Tigger4b
hg38_rmsk_L1ME4b_range=chr18:1821788-1821875	L1ME4b
hg38_rmsk_L1MC4_range=chr18:1821958-1822975	L1MC4
hg38_rmsk_MLT1B_range=chr18:1826351-1826515	MLT1B
hg38_rmsk_MLT1H-int_range=chr18:1826636-1826868	MLT1H-int
hg38_rmsk_MLT1H-int_range=chr18:1826919-1827193	MLT1H-int
hg38_rmsk_MLT2B2_range=chr18:1827858-1827939	MLT2B2
hg38_rmsk_LTR33_range=chr18:1827943-1828037	LTR33
hg38_rmsk_ERV3-16A3_LTR_range=chr18:1828596-1829054	ERV3-16A3_LTR
hg38_rmsk_L3_range=chr18:1829287-1829449	L3
hg38_rmsk_L3_range=chr18:1829578-1829759	L3
hg38_rmsk_MIRb_range=chr18:1829756-1829998	MIRb
hg38_rmsk_L2a_range=chr18:1830288-1830377	L2a
hg38_rmsk_L3_range=chr18:1830466-1830718	L3
hg38_rmsk_HAL1_range=chr18:1831564-1831680	HAL1
hg38_rmsk_ERVL-B4-int_range=chr18:1831808-1832580	ERVL-B4-int
hg38_rmsk_MLT2C1_range=chr18:1832599-1832779	MLT2C1
hg38_rmsk_L1MEg_range=chr18:1832780-1832969	L1MEg
hg38_rmsk_L1MCa_range=chr18:1832989-1833916	L1MCa
hg38_rmsk_L1MCa_range=chr18:1833969-1834131	L1MCa
hg38_rmsk_L2a_range=chr18:1834136-1834274	L2a
hg38_rmsk_L1MA3_range=chr18:1835225-1836846	L1MA3
hg38_rmsk_L1MA3_range=chr18:1836950-1837211	L1MA3
hg38_rmsk_L2a_range=chr18:1837259-1837467	L2a
hg38_rmsk_MIRb_range=chr18:1837524-1837629	MIRb
hg38_rmsk_LTR105_Mam_range=chr18:1837667-1837808	LTR105_Mam
hg38_rmsk_LTR16_range=chr18:1838148-1838455	LTR16
hg38_rmsk_MIRb_range=chr18:1839073-1839250	MIRb
hg38_rmsk_MIRb_range=chr18:1839351-1839484	MIRb
hg38_rmsk_MADE1_range=chr18:1840045-1840134	MADE1
hg38_rmsk_AluSz_range=chr18:1840172-1840278	AluSz
hg38_rmsk_LTR38A1_range=chr18:1840681-1840819	LTR38A1
hg38_rmsk_L2_range=chr18:1840824-1840952	L2
hg38_rmsk_MER66B_range=chr18:1840953-1841432	MER66B
hg38_rmsk_L2_range=chr18:1841433-1841677	L2
hg38_rmsk_MER45A_range=chr18:1841678-1841835	MER45A
hg38_rmsk_L2_range=chr18:1841836-1842099	L2
hg38_rmsk_L2a_range=chr18:1842383-1842450	L2a
hg38_rmsk_L2_range=chr18:1843360-1843411	L2
hg38_rmsk_LTR37B_range=chr18:1843574-1843820	LTR37B
hg38_rmsk_L2a_range=chr18:1843964-1844002	L2a
hg38_rmsk_L1PA7_range=chr18:1844283-1844821	L1PA7
hg38_rmsk_FLAM_C_range=chr18:1844944-1845064	FLAM_C
hg38_rmsk_MER4E1_range=chr18:1845107-1845501	MER4E1
hg38_rmsk_MER4E1_range=chr18:1845494-1845712	MER4E1
hg38_rmsk_MER4E1_range=chr18:1845794-1845830	MER4E1
hg38_rmsk_L1ME4b_range=chr18:1846127-1846295	L1ME4b
hg38_rmsk_MLT1O_range=chr18:1846311-1846524	MLT1O
hg38_rmsk_A-rich_range=chr18:1846964-1847006	A-rich
hg38_rmsk_MER1B_range=chr18:1847253-1847573	MER1B
hg38_rmsk_MIRb_range=chr18:1848456-1848648	MIRb
hg38_rmsk_MIR_range=chr18:1849005-1849178	MIR
hg38_rmsk_MIRb_range=chr18:1851540-1851606	MIRb
hg38_rmsk_AluSz_range=chr18:1851607-1851851	AluSz
hg38_rmsk_MIRb_range=chr18:1851852-1851892	MIRb
hg38_rmsk_AluY_range=chr18:1852007-1852301	AluY
hg38_rmsk_MER41B_range=chr18:1854535-1854633	MER41B
hg38_rmsk_MLT2A1_range=chr18:1854634-1854710	MLT2A1
hg38_rmsk_MLT2A1_range=chr18:1854962-1855389	MLT2A1
hg38_rmsk_HERVL-int_range=chr18:1855392-1860970	HERVL-int
hg38_rmsk_MLT2A1_range=chr18:1860971-1861467	MLT2A1
hg38_rmsk_MER41B_range=chr18:1861468-1862003	MER41B
hg38_rmsk_MER103C_range=chr18:1862183-1862340	MER103C
hg38_rmsk_LTR66_range=chr18:1862645-1862712	LTR66
hg38_rmsk_L1MEf_range=chr18:1863753-1864821	L1MEf
hg38_rmsk_L1M4_range=chr18:1864824-1865249	L1M4
hg38_rmsk_LTR27E_range=chr18:1865251-1866156	LTR27E
hg38_rmsk_L1MB3_range=chr18:1866157-1866957	L1MB3
hg38_rmsk_L1MEf_range=chr18:1866979-1867233	L1MEf
hg38_rmsk_L1MEf_range=chr18:1867228-1867887	L1MEf
hg38_rmsk_L1M5_range=chr18:1868839-1868885	L1M5
hg38_rmsk_AluJb_range=chr18:1868886-1869187	AluJb
hg38_rmsk_L1M5_range=chr18:1869188-1869273	L1M5
hg38_rmsk_MER44B_range=chr18:1870704-1871226	MER44B
hg38_rmsk_L2a_range=chr18:1871333-1871370	L2a
hg38_rmsk_L2a_range=chr18:1872050-1872161	L2a
hg38_rmsk_Tigger19b_range=chr18:1873235-1873447	Tigger19b
hg38_rmsk_LTR80A_range=chr18:1875948-1876138	LTR80A
hg38_rmsk_A-rich_range=chr18:1876323-1876378	A-rich
hg38_rmsk_MLT1A1_range=chr18:1877151-1877581	MLT1A1
hg38_rmsk_MIR_range=chr18:1877678-1877870	MIR
hg38_rmsk_MIRb_range=chr18:1877951-1878098	MIRb
hg38_rmsk_LTR65_range=chr18:1878312-1878751	LTR65
hg38_rmsk_Tigger1_range=chr18:1878870-1879438	Tigger1
hg38_rmsk_L1PREC2_range=chr18:1879439-1880231	L1PREC2
hg38_rmsk_Tigger1_range=chr18:1880232-1881490	Tigger1
hg38_rmsk_MLT1J_range=chr18:1881848-1882337	MLT1J
hg38_rmsk_MIR_range=chr18:1882558-1882733	MIR
hg38_rmsk_MIR_range=chr18:1882821-1882870	MIR
hg38_rmsk_L1PA4_range=chr18:1885158-1885900	L1PA4
hg38_rmsk_ERVL-E-int_range=chr18:1886289-1886406	ERVL-E-int
hg38_rmsk_L1MCb_range=chr18:1887195-1888180	L1MCb
hg38_rmsk_LTR34_range=chr18:1888182-1888865	LTR34
hg38_rmsk_L1MCb_range=chr18:1888870-1889633	L1MCb
hg38_rmsk_L1MCb_range=chr18:1889631-1890078	L1MCb
hg38_rmsk_L1MC3_range=chr18:1890160-1891679	L1MC3
hg38_rmsk_MIRb_range=chr18:1892100-1892204	MIRb
hg38_rmsk_L1MD3_range=chr18:1892360-1893251	L1MD3
hg38_rmsk_A-rich_range=chr18:1893301-1893392	A-rich
hg38_rmsk_L1M6_range=chr18:1894096-1894288	L1M6
hg38_rmsk_L1M6_range=chr18:1894312-1894469	L1M6
hg38_rmsk_AluJr4_range=chr18:1894529-1894661	AluJr4
hg38_rmsk_A-rich_range=chr18:1894764-1894804	A-rich
hg38_rmsk_MIRb_range=chr18:1895133-1895269	MIRb
hg38_rmsk_MIRb_range=chr18:1896111-1896267	MIRb
hg38_rmsk_L3_range=chr18:1896411-1896697	L3
hg38_rmsk_L1PA17_range=chr18:1896792-1896967	L1PA17
hg38_rmsk_L3b_range=chr18:1897013-1897337	L3b
hg38_rmsk_L3b_range=chr18:1897636-1898173	L3b
hg38_rmsk_L2_range=chr18:1898599-1898747	L2
hg38_rmsk_MIR_range=chr18:1898840-1898916	MIR
hg38_rmsk_L1M5_range=chr18:1901785-1903010	L1M5
hg38_rmsk_MER9a3_range=chr18:1903011-1903523	MER9a3
hg38_rmsk_L1M5_range=chr18:1903524-1903787	L1M5
hg38_rmsk_L1M5_range=chr18:1903786-1904215	L1M5
hg38_rmsk_Zaphod_range=chr18:1904257-1905528	Zaphod
hg38_rmsk_MER31A_range=chr18:1905637-1906109	MER31A
hg38_rmsk_Charlie1_range=chr18:1907895-1908649	Charlie1
hg38_rmsk_MIRc_range=chr18:1908681-1908803	MIRc
hg38_rmsk_MLT1C_range=chr18:1908804-1909232	MLT1C
hg38_rmsk_MIRc_range=chr18:1909233-1909252	MIRc
hg38_rmsk_MLT2B4_range=chr18:1910239-1910363	MLT2B4
hg38_rmsk_MamGypLTR1a_range=chr18:1910594-1910761	MamGypLTR1a
hg38_rmsk_L1P1_range=chr18:1910876-1911573	L1P1
hg38_rmsk_L1PA5_range=chr18:1911573-1913093	L1PA5
hg38_rmsk_L1MEc_range=chr18:1913267-1913528	L1MEc
hg38_rmsk_L1PA15-16_range=chr18:1913625-1914754	L1PA15-16
hg38_rmsk_L1P4_range=chr18:1914753-1915045	L1P4
hg38_rmsk_L1MEg_range=chr18:1915055-1915206	L1MEg
hg38_rmsk_L1MEg_range=chr18:1915249-1915508	L1MEg
hg38_rmsk_MER3_range=chr18:1916101-1916158	MER3
hg38_rmsk_AluSx1_range=chr18:1916166-1916377	AluSx1
hg38_rmsk_FordPrefect_a_range=chr18:1917254-1917765	FordPrefect_a
hg38_rmsk_MER4D_range=chr18:1918146-1918424	MER4D
hg38_rmsk_MER4D_range=chr18:1918398-1919210	MER4D
hg38_rmsk_AluSz_range=chr18:1919331-1919621	AluSz
hg38_rmsk_L1MA9_range=chr18:1919744-1919903	L1MA9
hg38_rmsk_MER4E_range=chr18:1919908-1920657	MER4E
hg38_rmsk_MER4B-int_range=chr18:1921509-1921811	MER4B-int
hg38_rmsk_MER4B-int_range=chr18:1921887-1922542	MER4B-int
hg38_rmsk_MER4B-int_range=chr18:1922544-1922798	MER4B-int
hg38_rmsk_MER4B-int_range=chr18:1922831-1923314	MER4B-int
hg38_rmsk_MER4B-int_range=chr18:1923314-1923833	MER4B-int
hg38_rmsk_MER4B-int_range=chr18:1923829-1924269	MER4B-int
hg38_rmsk_AluSp_range=chr18:1924297-1924596	AluSp
hg38_rmsk_AluSx1_range=chr18:1925412-1925587	AluSx1
hg38_rmsk_L1MEd_range=chr18:1926022-1926362	L1MEd
hg38_rmsk_THE1A_range=chr18:1926363-1926701	THE1A
hg38_rmsk_THE1A-int_range=chr18:1926702-1927603	THE1A-int
hg38_rmsk_THE1A_range=chr18:1928255-1928630	THE1A
hg38_rmsk_L1MC4a_range=chr18:1929255-1929436	L1MC4a
hg38_rmsk_L1M2_range=chr18:1929436-1930784	L1M2
hg38_rmsk_MIRb_range=chr18:1933076-1933212	MIRb
hg38_rmsk_MIRc_range=chr18:1933268-1933362	MIRc
hg38_rmsk_ERVL-E-int_range=chr18:1933651-1934354	ERVL-E-int
hg38_rmsk_Tigger2a_range=chr18:1934355-1934783	Tigger2a
hg38_rmsk_ERVL-E-int_range=chr18:1934784-1935007	ERVL-E-int
hg38_rmsk_AluSq2_range=chr18:1935008-1935317	AluSq2
hg38_rmsk_ERVL-E-int_range=chr18:1935318-1935599	ERVL-E-int
hg38_rmsk_L1MEc_range=chr18:1935750-1936233	L1MEc
hg38_rmsk_L1MEc_range=chr18:1936250-1936728	L1MEc
hg38_rmsk_L1MC_range=chr18:1936818-1937348	L1MC
hg38_rmsk_L1PA11_range=chr18:1937364-1938177	L1PA11
hg38_rmsk_L1M5_range=chr18:1938213-1938639	L1M5
hg38_rmsk_L1MEc_range=chr18:1938691-1939025	L1MEc
hg38_rmsk_L1MEc_range=chr18:1939016-1939334	L1MEc
hg38_rmsk_L1MA9_range=chr18:1939366-1940058	L1MA9
hg38_rmsk_MSTB_range=chr18:1940060-1940479	MSTB
hg38_rmsk_MSTB-int_range=chr18:1940482-1940882	MSTB-int
hg38_rmsk_Alu_range=chr18:1940883-1940964	Alu
hg38_rmsk_MSTB-int_range=chr18:1940965-1942065	MSTB-int
hg38_rmsk_MER4E_range=chr18:1942066-1942824	MER4E
hg38_rmsk_MSTB-int_range=chr18:1942825-1942958	MSTB-int
hg38_rmsk_MSTB_range=chr18:1942960-1943378	MSTB
hg38_rmsk_L1MA9_range=chr18:1943381-1943797	L1MA9
hg38_rmsk_L1MEc_range=chr18:1943800-1944924	L1MEc
hg38_rmsk_GA-rich_range=chr18:1945450-1945485	GA-rich
hg38_rmsk_AluJb_range=chr18:1945514-1945632	AluJb
hg38_rmsk_AluJb_range=chr18:1946175-1946402	AluJb
hg38_rmsk_Tigger17a_range=chr18:1947679-1947878	Tigger17a
hg38_rmsk_THE1D_range=chr18:1947879-1948257	THE1D
hg38_rmsk_Tigger17a_range=chr18:1948258-1948392	Tigger17a
hg38_rmsk_Tigger17c_range=chr18:1948379-1948589	Tigger17c
hg38_rmsk_MER102a_range=chr18:1948690-1948934	MER102a
hg38_rmsk_AluSz6_range=chr18:1949271-1949320	AluSz6
hg38_rmsk_AluJo_range=chr18:1949294-1949501	AluJo
hg38_rmsk_L1PA7_range=chr18:1949964-1950424	L1PA7
hg38_rmsk_L2c_range=chr18:1950588-1950754	L2c
hg38_rmsk_L1MA10_range=chr18:1952375-1952508	L1MA10
hg38_rmsk_MER49_range=chr18:1952511-1953216	MER49
hg38_rmsk_L1ME1_range=chr18:1953217-1953573	L1ME1
hg38_rmsk_MER52D_range=chr18:1953575-1955488	MER52D
hg38_rmsk_L1ME1_range=chr18:1955512-1955952	L1ME1
hg38_rmsk_AluSc_range=chr18:1955953-1956231	AluSc
hg38_rmsk_L1ME1_range=chr18:1956232-1956440	L1ME1
hg38_rmsk_L1MB4_range=chr18:1956438-1956565	L1MB4
hg38_rmsk_AluJr4_range=chr18:1956566-1956734	AluJr4
hg38_rmsk_L1MB4_range=chr18:1956735-1956875	L1MB4
hg38_rmsk_MLT1A0_range=chr18:1956876-1957244	MLT1A0
hg38_rmsk_L1MB4_range=chr18:1957245-1958970	L1MB4
hg38_rmsk_MIRb_range=chr18:1959436-1959589	MIRb
hg38_rmsk_L1M5_range=chr18:1959835-1959921	L1M5
hg38_rmsk_L2a_range=chr18:1959992-1960542	L2a
hg38_rmsk_L1PA15_range=chr18:1960577-1960678	L1PA15
hg38_rmsk_L1PA15_range=chr18:1960655-1960743	L1PA15
hg38_rmsk_MIRb_range=chr18:1961901-1962000	MIRb
hg38_rmsk_MLT1K_range=chr18:1962045-1962357	MLT1K
hg38_rmsk_MIR_range=chr18:1962378-1962554	MIR
hg38_rmsk_L3_range=chr18:1963512-1964089	L3
hg38_rmsk_GA-rich_range=chr18:1965918-1965952	GA-rich
hg38_rmsk_L2c_range=chr18:1966207-1966486	L2c
hg38_rmsk_AluJo_range=chr18:1967638-1967801	AluJo
hg38_rmsk_AluSx3_range=chr18:1968670-1968932	AluSx3
hg38_rmsk_MIRc_range=chr18:1969703-1969848	MIRc
hg38_rmsk_MIR3_range=chr18:1969927-1970033	MIR3
hg38_rmsk_GA-rich_range=chr18:1970037-1970104	GA-rich
hg38_rmsk_AluJo_range=chr18:1971395-1971663	AluJo
hg38_rmsk_MLT1D_range=chr18:1973583-1974083	MLT1D
hg38_rmsk_L2b_range=chr18:1974368-1974469	L2b
hg38_rmsk_MER30_range=chr18:1975045-1975264	MER30
hg38_rmsk_MER58A_range=chr18:1975290-1975510	MER58A
hg38_rmsk_MIRb_range=chr18:1975533-1975740	MIRb
hg38_rmsk_LTR108b_Mam_range=chr18:1976597-1976746	LTR108b_Mam
hg38_rmsk_L1ME3Cz_range=chr18:1977074-1977304	L1ME3Cz
hg38_rmsk_L1ME3E_range=chr18:1977326-1977615	L1ME3E
hg38_rmsk_L1ME3Cz_range=chr18:1977623-1977722	L1ME3Cz
hg38_rmsk_Tigger2_range=chr18:1977811-1978320	Tigger2
hg38_rmsk_L1MA9_range=chr18:1978645-1980366	L1MA9
hg38_rmsk_L1PA16_range=chr18:1981207-1982026	L1PA16
hg38_rmsk_LTR83_range=chr18:1982491-1982657	LTR83
hg38_rmsk_AluSx1_range=chr18:1982658-1982889	AluSx1
hg38_rmsk_LTR83_range=chr18:1982890-1983506	LTR83
hg38_rmsk_LTR16C_range=chr18:1984898-1985238	LTR16C
hg38_rmsk_AluJr4_range=chr18:1985812-1985973	AluJr4
hg38_rmsk_Charlie4a_range=chr18:1986162-1986262	Charlie4a
hg38_rmsk_AluSz_range=chr18:1986296-1986591	AluSz
hg38_rmsk_L1MCa_range=chr18:1986592-1986636	L1MCa
hg38_rmsk_L1PA10_range=chr18:1986635-1987742	L1PA10
hg38_rmsk_AluSc8_range=chr18:1987749-1988019	AluSc8
hg38_rmsk_L1ME3Cz_range=chr18:1988027-1988238	L1ME3Cz
hg38_rmsk_L1ME1_range=chr18:1989287-1989518	L1ME1
hg38_rmsk_MLT1D_range=chr18:1989519-1989987	MLT1D
hg38_rmsk_L1ME1_range=chr18:1989988-1991679	L1ME1
hg38_rmsk_MLT1C_range=chr18:1991711-1991930	MLT1C
hg38_rmsk_THE1C_range=chr18:1991931-1992298	THE1C
hg38_rmsk_MLT1C_range=chr18:1992299-1992469	MLT1C
hg38_rmsk_L1ME1_range=chr18:1992476-1993880	L1ME1
hg38_rmsk_MIR_range=chr18:1994111-1994365	MIR
hg38_rmsk_MIRb_range=chr18:1994513-1994738	MIRb
hg38_rmsk_MIRb_range=chr18:1994773-1994894	MIRb
hg38_rmsk_LTR81AB_range=chr18:1994903-1994960	LTR81AB
hg38_rmsk_MER41G_range=chr18:1995248-1995734	MER41G
hg38_rmsk_AluSz_range=chr18:1996023-1996331	AluSz
hg38_rmsk_HAL1_range=chr18:1997991-1999373	HAL1
hg38_rmsk_MLT1I_range=chr18:1999384-1999748	MLT1I
hg38_rmsk_HAL1_range=chr18:1999819-1999988	HAL1
hg38_rmsk_HAL1_range=chr18:2000023-2000173	HAL1
hg38_rmsk_MLT1D_range=chr18:2000174-2000629	MLT1D
hg38_rmsk_HAL1_range=chr18:2000630-2000813	HAL1
hg38_rmsk_LTR5_Hs_range=chr18:2000814-2001781	LTR5_Hs
hg38_rmsk_HAL1_range=chr18:2001782-2001947	HAL1
hg38_rmsk_L1ME3_range=chr18:2001972-2002525	L1ME3
hg38_rmsk_LTR9D_range=chr18:2002627-2003208	LTR9D
hg38_rmsk_L1ME3_range=chr18:2003280-2003358	L1ME3
hg38_rmsk_LTR87_range=chr18:2003368-2003447	LTR87
hg38_rmsk_L1ME3_range=chr18:2003499-2003888	L1ME3
hg38_rmsk_L1ME3_range=chr18:2003862-2003923	L1ME3
hg38_rmsk_L1ME3_range=chr18:2003957-2006210	L1ME3
hg38_rmsk_L1ME3B_range=chr18:2006246-2006329	L1ME3B
hg38_rmsk_AluSp_range=chr18:2006484-2006771	AluSp
hg38_rmsk_L1ME3B_range=chr18:2006797-2006959	L1ME3B
hg38_rmsk_L1M3_range=chr18:2007469-2007695	L1M3
hg38_rmsk_L1MA9_range=chr18:2007704-2007963	L1MA9
hg38_rmsk_Tigger1_range=chr18:2007972-2008133	Tigger1
hg38_rmsk_L1PB1_range=chr18:2008134-2008422	L1PB1
hg38_rmsk_Tigger1_range=chr18:2008423-2010577	Tigger1
hg38_rmsk_L1ME3Cz_range=chr18:2010704-2011171	L1ME3Cz
hg38_rmsk_AluSq2_range=chr18:2013004-2013312	AluSq2
hg38_rmsk_MIRc_range=chr18:2013458-2013582	MIRc
hg38_rmsk_A-rich_range=chr18:2013659-2013707	A-rich
hg38_rmsk_L1MC1_range=chr18:2014098-2015198	L1MC1
hg38_rmsk_MER106A_range=chr18:2015400-2015618	MER106A
hg38_rmsk_MER1B_range=chr18:2016069-2016400	MER1B
hg38_rmsk_Kanga11a_range=chr18:2016468-2017199	Kanga11a
hg38_rmsk_L1M6_range=chr18:2017233-2017378	L1M6
hg38_rmsk_L1MC1_range=chr18:2017701-2017776	L1MC1
hg38_rmsk_L1MC1_range=chr18:2018032-2018149	L1MC1
hg38_rmsk_L1MC1_range=chr18:2018161-2019040	L1MC1
hg38_rmsk_AluSx1_range=chr18:2019041-2019340	AluSx1
hg38_rmsk_L1MC1_range=chr18:2019341-2020568	L1MC1
hg38_rmsk_MIR_range=chr18:2021396-2021618	MIR
hg38_rmsk_FRAM_range=chr18:2022063-2022153	FRAM
hg38_rmsk_MIRc_range=chr18:2022664-2022773	MIRc
hg38_rmsk_MLT1E2_range=chr18:2024310-2024715	MLT1E2
hg38_rmsk_MLT1E2_range=chr18:2024744-2024797	MLT1E2
hg38_rmsk_MIRb_range=chr18:2026354-2026519	MIRb
hg38_rmsk_L1MA9_range=chr18:2026547-2026756	L1MA9
hg38_rmsk_MLT1I_range=chr18:2027336-2027624	MLT1I
hg38_rmsk_L1MEg_range=chr18:2028072-2028380	L1MEg
hg38_rmsk_AluSq_range=chr18:2028381-2028703	AluSq
hg38_rmsk_L1MEg_range=chr18:2028704-2029710	L1MEg
hg38_rmsk_L2c_range=chr18:2031646-2032151	L2c
hg38_rmsk_MLT1D_range=chr18:2032172-2032311	MLT1D
hg38_rmsk_L1M5_range=chr18:2032316-2032506	L1M5
hg38_rmsk_AluYa5_range=chr18:2032988-2033279	AluYa5
hg38_rmsk_L2c_range=chr18:2035245-2035605	L2c
hg38_rmsk_MIRc_range=chr18:2036764-2036914	MIRc
hg38_rmsk_MER2_range=chr18:2037034-2037312	MER2
hg38_rmsk_AluSq2_range=chr18:2037431-2037715	AluSq2
hg38_rmsk_AluSc_range=chr18:2038343-2038655	AluSc
hg38_rmsk_MLT1I_range=chr18:2038839-2039023	MLT1I
hg38_rmsk_L1MD2_range=chr18:2039024-2040282	L1MD2
hg38_rmsk_MLT1I_range=chr18:2040292-2040508	MLT1I
hg38_rmsk_L1PA10_range=chr18:2042970-2043213	L1PA10
hg38_rmsk_MIRb_range=chr18:2043699-2043777	MIRb
hg38_rmsk_AluSx3_range=chr18:2044336-2044631	AluSx3
hg38_rmsk_MLT1F2_range=chr18:2046107-2046707	MLT1F2
hg38_rmsk_L2a_range=chr18:2047991-2048424	L2a
hg38_rmsk_LTR90B_range=chr18:2048789-2048901	LTR90B
hg38_rmsk_MIRb_range=chr18:2049017-2049130	MIRb
hg38_rmsk_A-rich_range=chr18:2050202-2050263	A-rich
hg38_rmsk_LTR16_range=chr18:2052149-2052592	LTR16
hg38_rmsk_AluSp_range=chr18:2052999-2053296	AluSp
hg38_rmsk_MIRb_range=chr18:2054509-2054702	MIRb
hg38_rmsk_LTR73_range=chr18:2054888-2055419	LTR73
hg38_rmsk_L2a_range=chr18:2055455-2055871	L2a
hg38_rmsk_MER4A1_range=chr18:2056191-2056650	MER4A1
hg38_rmsk_LTR34_range=chr18:2056652-2057368	LTR34
hg38_rmsk_MER50B_range=chr18:2057787-2058365	MER50B
hg38_rmsk_MER41C_range=chr18:2058387-2058592	MER41C
hg38_rmsk_AluSc_range=chr18:2058593-2058888	AluSc
hg38_rmsk_MER41C_range=chr18:2058889-2059123	MER41C
hg38_rmsk_MIRc_range=chr18:2059299-2059428	MIRc
hg38_rmsk_MIRc_range=chr18:2059446-2059579	MIRc
hg38_rmsk_L1MEd_range=chr18:2061282-2061665	L1MEd
hg38_rmsk_L1MEd_range=chr18:2061715-2062584	L1MEd
hg38_rmsk_L1MA8_range=chr18:2062629-2063221	L1MA8
hg38_rmsk_L1MA8_range=chr18:2063289-2063943	L1MA8
hg38_rmsk_L1MA8_range=chr18:2064001-2064574	L1MA8
hg38_rmsk_L1MA8_range=chr18:2064570-2065758	L1MA8
hg38_rmsk_A-rich_range=chr18:2065847-2065904	A-rich
hg38_rmsk_L1MEd_range=chr18:2065956-2066573	L1MEd
hg38_rmsk_L2b_range=chr18:2066637-2066781	L2b
hg38_rmsk_AluSx1_range=chr18:2067426-2067727	AluSx1
hg38_rmsk_MIR_range=chr18:2068469-2068638	MIR
hg38_rmsk_MER3_range=chr18:2069081-2069246	MER3
hg38_rmsk_MIRc_range=chr18:2070278-2070383	MIRc
hg38_rmsk_MamRTE1_range=chr18:2070621-2070880	MamRTE1
hg38_rmsk_Charlie15a_range=chr18:2073144-2073318	Charlie15a
hg38_rmsk_LTR84a_range=chr18:2073558-2073734	LTR84a
hg38_rmsk_AluY_range=chr18:2073783-2074091	AluY
hg38_rmsk_L4_C_Mam_range=chr18:2075250-2075441	L4_C_Mam
hg38_rmsk_L4_C_Mam_range=chr18:2075710-2075900	L4_C_Mam
hg38_rmsk_L1MA8_range=chr18:2075892-2077306	L1MA8
hg38_rmsk_AluSp_range=chr18:2077307-2077583	AluSp
hg38_rmsk_L1MA8_range=chr18:2077584-2078293	L1MA8
hg38_rmsk_L1MA6_range=chr18:2078288-2078453	L1MA6
hg38_rmsk_MER4C_range=chr18:2078456-2078525	MER4C
hg38_rmsk_L1MA6_range=chr18:2078554-2078747	L1MA6
hg38_rmsk_MER4A_range=chr18:2078748-2079401	MER4A
hg38_rmsk_L1MA6_range=chr18:2079402-2079649	L1MA6
hg38_rmsk_Tigger17c_range=chr18:2079929-2080133	Tigger17c
hg38_rmsk_L1MB5_range=chr18:2080134-2081010	L1MB5
hg38_rmsk_MLT1L_range=chr18:2081802-2081951	MLT1L
hg38_rmsk_L2a_range=chr18:2082479-2083490	L2a
hg38_rmsk_MLT1L_range=chr18:2083734-2083831	MLT1L
hg38_rmsk_MLT1L_range=chr18:2084360-2084526	MLT1L
hg38_rmsk_AluSc5_range=chr18:2084767-2085088	AluSc5
hg38_rmsk_AluSg_range=chr18:2085255-2085556	AluSg
hg38_rmsk_AluSg_range=chr18:2086962-2087270	AluSg
hg38_rmsk_THE1A_range=chr18:2087626-2087967	THE1A
hg38_rmsk_HAL1_range=chr18:2088385-2088844	HAL1
hg38_rmsk_MIR_range=chr18:2089119-2089297	MIR
hg38_rmsk_LTR32_range=chr18:2089298-2089826	LTR32
hg38_rmsk_MIR_range=chr18:2089827-2089883	MIR
hg38_rmsk_MIRb_range=chr18:2090542-2090699	MIRb
hg38_rmsk_MER4A1_range=chr18:2091932-2092407	MER4A1
hg38_rmsk_L1ME4a_range=chr18:2092474-2092759	L1ME4a
hg38_rmsk_L1ME4a_range=chr18:2092834-2093009	L1ME4a
hg38_rmsk_MLT1J_range=chr18:2093090-2093321	MLT1J
hg38_rmsk_AluSq2_range=chr18:2093322-2093578	AluSq2
hg38_rmsk_MLT1J_range=chr18:2093579-2093736	MLT1J
hg38_rmsk_LFSINE_Vert_range=chr18:2094799-2094851	LFSINE_Vert
hg38_rmsk_MLT1I_range=chr18:2095112-2095240	MLT1I
hg38_rmsk_AluY_range=chr18:2095361-2095666	AluY
hg38_rmsk_MIRb_range=chr18:2095669-2095777	MIRb
hg38_rmsk_L1MEc_range=chr18:2097232-2100471	L1MEc
hg38_rmsk_MER6B_range=chr18:2100472-2100687	MER6B
hg38_rmsk_L1MEc_range=chr18:2100688-2100774	L1MEc
hg38_rmsk_MSTB_range=chr18:2100791-2101198	MSTB
hg38_rmsk_MSTB-int_range=chr18:2101199-2101426	MSTB-int
hg38_rmsk_L2a_range=chr18:2101433-2102434	L2a
hg38_rmsk_FLAM_A_range=chr18:2105670-2105779	FLAM_A
hg38_rmsk_MIR_range=chr18:2105981-2106055	MIR
hg38_rmsk_MIR_range=chr18:2106522-2106619	MIR
hg38_rmsk_MIR_range=chr18:2106797-2106932	MIR
hg38_rmsk_MIR_range=chr18:2107375-2107603	MIR
hg38_rmsk_AluSz6_range=chr18:2107642-2107900	AluSz6
hg38_rmsk_L2a_range=chr18:2107969-2108052	L2a
hg38_rmsk_A-rich_range=chr18:2108959-2108974	A-rich
hg38_rmsk_AluSg4_range=chr18:2108975-2109299	AluSg4
hg38_rmsk_L1MC1_range=chr18:2109911-2110129	L1MC1
hg38_rmsk_AluJo_range=chr18:2110130-2110455	AluJo
hg38_rmsk_L1MC1_range=chr18:2110456-2110614	L1MC1
hg38_rmsk_MIR3_range=chr18:2111027-2111083	MIR3
hg38_rmsk_L2c_range=chr18:2114513-2114826	L2c
hg38_rmsk_L1ME3Cz_range=chr18:2115293-2115879	L1ME3Cz
hg38_rmsk_L1ME3Cz_range=chr18:2116116-2116241	L1ME3Cz
hg38_rmsk_AluY_range=chr18:2116242-2116534	AluY
hg38_rmsk_L1ME3Cz_range=chr18:2116535-2117655	L1ME3Cz
hg38_rmsk_MLT1J_range=chr18:2117667-2118121	MLT1J
hg38_rmsk_L1ME3Cz_range=chr18:2118141-2119844	L1ME3Cz
hg38_rmsk_AluSz_range=chr18:2120150-2120425	AluSz
hg38_rmsk_L1MC5a_range=chr18:2120552-2120687	L1MC5a
hg38_rmsk_A-rich_range=chr18:2121242-2121270	A-rich
hg38_rmsk_MIRb_range=chr18:2122953-2123157	MIRb
hg38_rmsk_L1MA2_range=chr18:2123538-2123772	L1MA2
hg38_rmsk_MIR_range=chr18:2124007-2124260	MIR
hg38_rmsk_L2_range=chr18:2124719-2125114	L2
hg38_rmsk_L2c_range=chr18:2125879-2126454	L2c
hg38_rmsk_L1PA15_range=chr18:2126455-2127083	L1PA15
hg38_rmsk_L2c_range=chr18:2127084-2127376	L2c
hg38_rmsk_L2c_range=chr18:2127481-2128070	L2c
hg38_rmsk_MIRb_range=chr18:2128292-2128506	MIRb
hg38_rmsk_AluSz_range=chr18:2129137-2129392	AluSz
hg38_rmsk_MLT1B_range=chr18:2129410-2129791	MLT1B
hg38_rmsk_L2b_range=chr18:2130602-2130693	L2b
hg38_rmsk_AluSx1_range=chr18:2130694-2130995	AluSx1
hg38_rmsk_AluY_range=chr18:2130997-2131282	AluY
hg38_rmsk_AluY_range=chr18:2131310-2131333	AluY
hg38_rmsk_L2b_range=chr18:2131334-2131371	L2b
hg38_rmsk_MIRc_range=chr18:2131446-2131644	MIRc
hg38_rmsk_MER5B_range=chr18:2132298-2132385	MER5B
hg38_rmsk_LTR8A_range=chr18:2132391-2133015	LTR8A
hg38_rmsk_THE1B_range=chr18:2133016-2133377	THE1B
hg38_rmsk_LTR8A_range=chr18:2133378-2133476	LTR8A
hg38_rmsk_MER5B_range=chr18:2133482-2133540	MER5B
hg38_rmsk_MER5A1_range=chr18:2133573-2133638	MER5A1
hg38_rmsk_L2a_range=chr18:2134920-2135076	L2a
hg38_rmsk_AluSz_range=chr18:2135077-2135365	AluSz
hg38_rmsk_L2a_range=chr18:2135366-2135978	L2a
hg38_rmsk_L1MEd_range=chr18:2136286-2136679	L1MEd
hg38_rmsk_L1MEd_range=chr18:2136824-2136938	L1MEd
hg38_rmsk_L1ME3Cz_range=chr18:2136944-2138100	L1ME3Cz
hg38_rmsk_L2c_range=chr18:2138178-2138354	L2c
hg38_rmsk_L4_A_Mam_range=chr18:2138573-2139094	L4_A_Mam
hg38_rmsk_MER94_range=chr18:2139685-2139778	MER94
hg38_rmsk_L4_A_Mam_range=chr18:2139823-2140939	L4_A_Mam
hg38_rmsk_MIR3_range=chr18:2141077-2141152	MIR3
hg38_rmsk_MIR_range=chr18:2141681-2141889	MIR
hg38_rmsk_L2a_range=chr18:2143806-2144044	L2a
hg38_rmsk_MIR_range=chr18:2144099-2144182	MIR
hg38_rmsk_MLT1H1_range=chr18:2144185-2144684	MLT1H1
hg38_rmsk_MIR_range=chr18:2144689-2144840	MIR
hg38_rmsk_MER41C_range=chr18:2144966-2145500	MER41C
hg38_rmsk_MamSINE1_range=chr18:2146224-2146436	MamSINE1
hg38_rmsk_AluJr4_range=chr18:2146474-2146784	AluJr4
hg38_rmsk_MLT1H2_range=chr18:2147810-2148223	MLT1H2
hg38_rmsk_L3_range=chr18:2148229-2148561	L3
hg38_rmsk_LTR16A_range=chr18:2149519-2149941	LTR16A
hg38_rmsk_A-rich_range=chr18:2150401-2150427	A-rich
hg38_rmsk_Charlie5_range=chr18:2151858-2152078	Charlie5
hg38_rmsk_MIRc_range=chr18:2152093-2152192	MIRc
hg38_rmsk_L2c_range=chr18:2153134-2153283	L2c
hg38_rmsk_LTR79_range=chr18:2153689-2153842	LTR79
hg38_rmsk_MIR_range=chr18:2154424-2154571	MIR
hg38_rmsk_MamRep564_range=chr18:2154723-2154847	MamRep564
hg38_rmsk_AluSc_range=chr18:2155676-2155983	AluSc
hg38_rmsk_MER4B-int_range=chr18:2157082-2157703	MER4B-int
hg38_rmsk_AluSc8_range=chr18:2157704-2158009	AluSc8
hg38_rmsk_MER4B-int_range=chr18:2158010-2158041	MER4B-int
hg38_rmsk_L1PA7_range=chr18:2158042-2158159	L1PA7
hg38_rmsk_MER4B-int_range=chr18:2158160-2158550	MER4B-int
hg38_rmsk_AluSp_range=chr18:2158591-2158895	AluSp
hg38_rmsk_MER4B-int_range=chr18:2158964-2159541	MER4B-int
hg38_rmsk_MER4B-int_range=chr18:2159541-2160396	MER4B-int
hg38_rmsk_MER4B-int_range=chr18:2160440-2161338	MER4B-int
hg38_rmsk_MER4E1_range=chr18:2162188-2162924	MER4E1
hg38_rmsk_LTR26C_range=chr18:2163129-2163683	LTR26C
hg38_rmsk_L2c_range=chr18:2163946-2164231	L2c
hg38_rmsk_MIR3_range=chr18:2164264-2164329	MIR3
hg38_rmsk_MIR_range=chr18:2164481-2164534	MIR
hg38_rmsk_MER41B_range=chr18:2164768-2165383	MER41B
hg38_rmsk_LTR26C_range=chr18:2165960-2166504	LTR26C
hg38_rmsk_MER9a3_range=chr18:2166912-2167400	MER9a3
hg38_rmsk_MLT2B1_range=chr18:2167492-2167882	MLT2B1
hg38_rmsk_MER39B_range=chr18:2167883-2168516	MER39B
hg38_rmsk_MLT2B1_range=chr18:2168517-2168559	MLT2B1
hg38_rmsk_L2_range=chr18:2168829-2168966	L2
hg38_rmsk_L2c_range=chr18:2168974-2169253	L2c
hg38_rmsk_MLT1I_range=chr18:2169917-2170241	MLT1I
hg38_rmsk_L1PA13_range=chr18:2171063-2171248	L1PA13
hg38_rmsk_MIRb_range=chr18:2171459-2171617	MIRb
hg38_rmsk_LTR26B_range=chr18:2171897-2172447	LTR26B
hg38_rmsk_MIRb_range=chr18:2172606-2172842	MIRb
hg38_rmsk_MIR3_range=chr18:2172880-2173024	MIR3
hg38_rmsk_MIRc_range=chr18:2175269-2175471	MIRc
hg38_rmsk_AluSz_range=chr18:2176340-2176639	AluSz
hg38_rmsk_AluSx_range=chr18:2176928-2177233	AluSx
hg38_rmsk_OldhAT1_range=chr18:2177403-2177528	OldhAT1
hg38_rmsk_L1MC1_range=chr18:2179003-2179304	L1MC1
hg38_rmsk_LTR1D_range=chr18:2179305-2180242	LTR1D
hg38_rmsk_L1MC1_range=chr18:2180243-2180515	L1MC1
hg38_rmsk_LTR16A_range=chr18:2180717-2181073	LTR16A
hg38_rmsk_L1M5_range=chr18:2181089-2181137	L1M5
hg38_rmsk_AluSx_range=chr18:2181138-2181416	AluSx
hg38_rmsk_L1M5_range=chr18:2181417-2181981	L1M5
hg38_rmsk_MamGypsy2-I_range=chr18:2181956-2182464	MamGypsy2-I
hg38_rmsk_MER104_range=chr18:2182700-2182891	MER104
hg38_rmsk_GA-rich_range=chr18:2183579-2183709	GA-rich
hg38_rmsk_MIR3_range=chr18:2184345-2184403	MIR3
hg38_rmsk_MER5A1_range=chr18:2184513-2184680	MER5A1
hg38_rmsk_MIRb_range=chr18:2184896-2185099	MIRb
hg38_rmsk_LTR79_range=chr18:2187310-2187476	LTR79
hg38_rmsk_AluSc_range=chr18:2189599-2189905	AluSc
hg38_rmsk_LTR16A2_range=chr18:2189928-2190273	LTR16A2
hg38_rmsk_LTR79_range=chr18:2190695-2190795	LTR79
hg38_rmsk_LTR79_range=chr18:2190863-2191031	LTR79
hg38_rmsk_MER58A_range=chr18:2191233-2191399	MER58A
hg38_rmsk_L2a_range=chr18:2191622-2191739	L2a
hg38_rmsk_AluSx_range=chr18:2192139-2192444	AluSx
hg38_rmsk_MER5B_range=chr18:2192810-2192979	MER5B
hg38_rmsk_L1MEg_range=chr18:2193125-2193847	L1MEg
hg38_rmsk_MamRTE1_range=chr18:2194046-2194090	MamRTE1
hg38_rmsk_Charlie21a_range=chr18:2195775-2195964	Charlie21a
hg38_rmsk_LTR86C_range=chr18:2196005-2196186	LTR86C
hg38_rmsk_Charlie21a_range=chr18:2196357-2196953	Charlie21a
hg38_rmsk_AluSq2_range=chr18:2197097-2197407	AluSq2
hg38_rmsk_L2_range=chr18:2197794-2198177	L2
hg38_rmsk_L2a_range=chr18:2198859-2198981	L2a
hg38_rmsk_Tigger3a_range=chr18:2198982-2199308	Tigger3a
hg38_rmsk_L2a_range=chr18:2199309-2199435	L2a
hg38_rmsk_AluSc5_range=chr18:2199976-2200156	AluSc5
hg38_rmsk_GA-rich_range=chr18:2200563-2200608	GA-rich
hg38_rmsk_MLT1D_range=chr18:2200846-2201302	MLT1D
hg38_rmsk_MER6B_range=chr18:2201385-2201587	MER6B
hg38_rmsk_Tigger19a_range=chr18:2201897-2202096	Tigger19a
hg38_rmsk_MamRTE1_range=chr18:2202220-2202303	MamRTE1
hg38_rmsk_MSTA_range=chr18:2202855-2203231	MSTA
hg38_rmsk_A-rich_range=chr18:2203879-2203919	A-rich
hg38_rmsk_L2b_range=chr18:2204043-2204493	L2b
hg38_rmsk_L2b_range=chr18:2204685-2204875	L2b
hg38_rmsk_MLT1N2_range=chr18:2204885-2205270	MLT1N2
hg38_rmsk_A-rich_range=chr18:2205366-2205417	A-rich
hg38_rmsk_MSTD_range=chr18:2206129-2206484	MSTD
hg38_rmsk_AluSz_range=chr18:2206789-2207028	AluSz
hg38_rmsk_MER53_range=chr18:2207238-2207424	MER53
hg38_rmsk_L2a_range=chr18:2207948-2208234	L2a
hg38_rmsk_L2a_range=chr18:2209335-2209438	L2a
hg38_rmsk_A-rich_range=chr18:2209871-2209920	A-rich
hg38_rmsk_AmnSINE2_range=chr18:2209966-2210060	AmnSINE2
hg38_rmsk_L1PA4_range=chr18:2210334-2210561	L1PA4
hg38_rmsk_A-rich_range=chr18:2210699-2210774	A-rich
hg38_rmsk_L1ME3Cz_range=chr18:2210977-2211237	L1ME3Cz
hg38_rmsk_L1MEf_range=chr18:2211745-2215186	L1MEf
hg38_rmsk_UCON132b_range=chr18:2215513-2215647	UCON132b
hg38_rmsk_L3_range=chr18:2215813-2215919	L3
hg38_rmsk_L1PA13_range=chr18:2215923-2216137	L1PA13
hg38_rmsk_THE1C_range=chr18:2216138-2216589	THE1C
hg38_rmsk_L1PA13_range=chr18:2216590-2217090	L1PA13
hg38_rmsk_L3_range=chr18:2217212-2218010	L3
hg38_rmsk_L2a_range=chr18:2218037-2218372	L2a
hg38_rmsk_L3_range=chr18:2218375-2218782	L3
hg38_rmsk_L3_range=chr18:2219021-2219169	L3
hg38_rmsk_L3_range=chr18:2219373-2219680	L3
hg38_rmsk_MIR_range=chr18:2219800-2219850	MIR
hg38_rmsk_L2b_range=chr18:2219849-2219971	L2b
hg38_rmsk_L3_range=chr18:2220052-2220202	L3
hg38_rmsk_L1MC5a_range=chr18:2220747-2221352	L1MC5a
hg38_rmsk_L2c_range=chr18:2222203-2222251	L2c
hg38_rmsk_AluSc_range=chr18:2222258-2222497	AluSc
hg38_rmsk_MLT2B2_range=chr18:2222556-2222611	MLT2B2
hg38_rmsk_MLT2B2_range=chr18:2222712-2222950	MLT2B2
hg38_rmsk_L1ME3B_range=chr18:2222951-2223195	L1ME3B
hg38_rmsk_L1ME3A_range=chr18:2225193-2225875	L1ME3A
hg38_rmsk_L1ME3A_range=chr18:2225926-2226460	L1ME3A
hg38_rmsk_L1ME3A_range=chr18:2226566-2227210	L1ME3A
hg38_rmsk_L1M3c_range=chr18:2227222-2227694	L1M3c
hg38_rmsk_L1M3c_range=chr18:2227701-2227954	L1M3c
hg38_rmsk_L1M3c_range=chr18:2228265-2228368	L1M3c
hg38_rmsk_AluSq2_range=chr18:2228369-2228656	AluSq2
hg38_rmsk_L1M3c_range=chr18:2228657-2229355	L1M3c
hg38_rmsk_L1PB1_range=chr18:2229372-2229884	L1PB1
hg38_rmsk_L1M3c_range=chr18:2230075-2230198	L1M3c
hg38_rmsk_LTR13_range=chr18:2230199-2231202	LTR13
hg38_rmsk_AluSp_range=chr18:2231203-2231465	AluSp
hg38_rmsk_L1M3c_range=chr18:2231466-2231727	L1M3c
hg38_rmsk_L1MA10_range=chr18:2231739-2231812	L1MA10
hg38_rmsk_L1ME3A_range=chr18:2231885-2232326	L1ME3A
hg38_rmsk_FAM_range=chr18:2232328-2232502	FAM
hg38_rmsk_L1ME3A_range=chr18:2232507-2232647	L1ME3A
hg38_rmsk_LTR86C_range=chr18:2232677-2232978	LTR86C
hg38_rmsk_Charlie21a_range=chr18:2233083-2233242	Charlie21a
hg38_rmsk_MER66D_range=chr18:2233267-2233319	MER66D
hg38_rmsk_Charlie21a_range=chr18:2233321-2233870	Charlie21a
hg38_rmsk_L1ME3A_range=chr18:2234178-2234977	L1ME3A
hg38_rmsk_L1ME3A_range=chr18:2234966-2235066	L1ME3A
hg38_rmsk_L1ME3A_range=chr18:2235052-2235167	L1ME3A
hg38_rmsk_L1ME3A_range=chr18:2235157-2235355	L1ME3A
hg38_rmsk_L4_A_Mam_range=chr18:2235490-2235730	L4_A_Mam
hg38_rmsk_L2_range=chr18:2237523-2237657	L2
hg38_rmsk_LTR19A_range=chr18:2237658-2238098	LTR19A
hg38_rmsk_L2_range=chr18:2238099-2238181	L2
hg38_rmsk_LTR79_range=chr18:2238208-2238360	LTR79
hg38_rmsk_AluJr_range=chr18:2241145-2241378	AluJr
hg38_rmsk_MIRb_range=chr18:2241720-2241806	MIRb
hg38_rmsk_AluSx_range=chr18:2241807-2242102	AluSx
hg38_rmsk_MIRb_range=chr18:2242103-2242248	MIRb
hg38_rmsk_hAT-N1_Mam_range=chr18:2242371-2242501	hAT-N1_Mam
hg38_rmsk_L2c_range=chr18:2242924-2243129	L2c
hg38_rmsk_MLT1D_range=chr18:2243466-2243844	MLT1D
hg38_rmsk_L1PB1_range=chr18:2244640-2247165	L1PB1
hg38_rmsk_L1PA2_range=chr18:2247168-2253196	L1PA2
hg38_rmsk_L1PB1_range=chr18:2253246-2256156	L1PB1
hg38_rmsk_L2c_range=chr18:2256232-2256597	L2c
hg38_rmsk_L1MA8_range=chr18:2256921-2257612	L1MA8
hg38_rmsk_THE1D_range=chr18:2258208-2258563	THE1D
hg38_rmsk_L2a_range=chr18:2259049-2259162	L2a
hg38_rmsk_L1M5_range=chr18:2259383-2259847	L1M5
hg38_rmsk_L1M5_range=chr18:2260457-2260519	L1M5
hg38_rmsk_L1M5_range=chr18:2260739-2260992	L1M5
hg38_rmsk_FLAM_A_range=chr18:2261151-2261252	FLAM_A
hg38_rmsk_L2a_range=chr18:2261258-2262035	L2a
hg38_rmsk_MER5C1_range=chr18:2262043-2262268	MER5C1
hg38_rmsk_L2b_range=chr18:2262327-2262566	L2b
hg38_rmsk_AluJr_range=chr18:2262567-2262876	AluJr
hg38_rmsk_L2b_range=chr18:2262877-2263071	L2b
hg38_rmsk_MLT1I_range=chr18:2263153-2263388	MLT1I
hg38_rmsk_MLT1A0_range=chr18:2264307-2264645	MLT1A0
hg38_rmsk_AluSz_range=chr18:2265028-2265347	AluSz
hg38_rmsk_Tigger2a_range=chr18:2265410-2265842	Tigger2a
hg38_rmsk_GA-rich_range=chr18:2266683-2266722	GA-rich
hg38_rmsk_MamRep1879_range=chr18:2266826-2266934	MamRep1879
hg38_rmsk_L2b_range=chr18:2267003-2267209	L2b
hg38_rmsk_MIRb_range=chr18:2267455-2267625	MIRb
hg38_rmsk_MIRc_range=chr18:2268987-2269102	MIRc
hg38_rmsk_AluY_range=chr18:2269103-2269388	AluY
hg38_rmsk_MIRc_range=chr18:2269389-2269476	MIRc
hg38_rmsk_MIRc_range=chr18:2269681-2269810	MIRc
hg38_rmsk_MLT1A1_range=chr18:2270784-2271150	MLT1A1
hg38_rmsk_MIR_range=chr18:2271830-2272038	MIR
hg38_rmsk_L1ME4c_range=chr18:2272052-2272228	L1ME4c
hg38_rmsk_L1PB4_range=chr18:2272981-2273151	L1PB4
hg38_rmsk_L2_range=chr18:2273378-2273475	L2
hg38_rmsk_L2a_range=chr18:2273511-2273611	L2a
hg38_rmsk_MSTA_range=chr18:2273650-2274049	MSTA
hg38_rmsk_LTR85b_range=chr18:2274129-2274216	LTR85b
hg38_rmsk_AluSx4_range=chr18:2275021-2275310	AluSx4
hg38_rmsk_A-rich_range=chr18:2275329-2275357	A-rich
hg38_rmsk_AluSx_range=chr18:2275898-2276204	AluSx
hg38_rmsk_MIRb_range=chr18:2277807-2277876	MIRb
hg38_rmsk_MIRb_range=chr18:2277925-2278075	MIRb
hg38_rmsk_MIRb_range=chr18:2278080-2278182	MIRb
hg38_rmsk_L1MB1_range=chr18:2278188-2278479	L1MB1
hg38_rmsk_L1MA10_range=chr18:2278511-2278762	L1MA10
hg38_rmsk_L2b_range=chr18:2278804-2278908	L2b
hg38_rmsk_AluSc_range=chr18:2279117-2279392	AluSc
hg38_rmsk_L2b_range=chr18:2279868-2279931	L2b
hg38_rmsk_AluSx_range=chr18:2280748-2281045	AluSx
hg38_rmsk_MER89_range=chr18:2281645-2282131	MER89
hg38_rmsk_AluJb_range=chr18:2282187-2282483	AluJb
hg38_rmsk_AluSp_range=chr18:2282825-2283124	AluSp
hg38_rmsk_L2c_range=chr18:2283279-2283613	L2c
hg38_rmsk_MIRb_range=chr18:2283703-2283845	MIRb
hg38_rmsk_MIR_range=chr18:2283992-2284072	MIR
hg38_rmsk_MER115_range=chr18:2285008-2285145	MER115
hg38_rmsk_AluY_range=chr18:2285146-2285444	AluY
hg38_rmsk_MER115_range=chr18:2285445-2285798	MER115
hg38_rmsk_MER115_range=chr18:2285971-2286077	MER115
hg38_rmsk_L1MEc_range=chr18:2286401-2286511	L1MEc
hg38_rmsk_L1PREC2_range=chr18:2286553-2287924	L1PREC2
hg38_rmsk_L1PB1_range=chr18:2287927-2291218	L1PB1
hg38_rmsk_L1PB1_range=chr18:2291225-2291895	L1PB1
hg38_rmsk_MER51B_range=chr18:2291897-2292236	MER51B
hg38_rmsk_MER51-int_range=chr18:2292241-2292637	MER51-int
hg38_rmsk_MER51-int_range=chr18:2292728-2292792	MER51-int
hg38_rmsk_L1PB1_range=chr18:2292796-2294317	L1PB1
hg38_rmsk_L1PREC2_range=chr18:2294330-2295673	L1PREC2
hg38_rmsk_L1MA5A_range=chr18:2295667-2296608	L1MA5A
hg38_rmsk_L1MC1_range=chr18:2296625-2296763	L1MC1
hg38_rmsk_MER57B1_range=chr18:2296764-2297151	MER57B1
hg38_rmsk_L1MC1_range=chr18:2297152-2297295	L1MC1
hg38_rmsk_AluSx_range=chr18:2297326-2297551	AluSx
hg38_rmsk_L1MC1_range=chr18:2297555-2299429	L1MC1
hg38_rmsk_L1MEc_range=chr18:2299439-2299592	L1MEc
hg38_rmsk_AluSq2_range=chr18:2299593-2299904	AluSq2
hg38_rmsk_L1MEc_range=chr18:2299905-2300269	L1MEc
hg38_rmsk_MLT1N2_range=chr18:2300701-2300805	MLT1N2
hg38_rmsk_MLT1D_range=chr18:2300890-2301400	MLT1D
hg38_rmsk_MLT1K_range=chr18:2301568-2301652	MLT1K
hg38_rmsk_L1MB4_range=chr18:2301790-2302509	L1MB4
hg38_rmsk_L2c_range=chr18:2302543-2302637	L2c
hg38_rmsk_LTR10A_range=chr18:2302843-2303392	LTR10A
hg38_rmsk_AluJb_range=chr18:2303485-2303755	AluJb
hg38_rmsk_UCON35_range=chr18:2304287-2304387	UCON35
hg38_rmsk_MIR3_range=chr18:2306083-2306175	MIR3
hg38_rmsk_OldhAT1_range=chr18:2306184-2306243	OldhAT1
hg38_rmsk_L3_range=chr18:2306750-2306811	L3
hg38_rmsk_L1ME4a_range=chr18:2307477-2307582	L1ME4a
hg38_rmsk_MSTB_range=chr18:2307700-2308088	MSTB
hg38_rmsk_MER5A1_range=chr18:2308744-2308861	MER5A1
hg38_rmsk_MIR_range=chr18:2309421-2309617	MIR
hg38_rmsk_MIRb_range=chr18:2310353-2310507	MIRb
hg38_rmsk_LTR9B_range=chr18:2310831-2311417	LTR9B
hg38_rmsk_AluJb_range=chr18:2311485-2311755	AluJb
hg38_rmsk_MER34B_range=chr18:2312098-2312181	MER34B
hg38_rmsk_AluJr_range=chr18:2312187-2312506	AluJr
hg38_rmsk_GA-rich_range=chr18:2312507-2312574	GA-rich
hg38_rmsk_MER34B_range=chr18:2312575-2313076	MER34B
hg38_rmsk_L2b_range=chr18:2313797-2313965	L2b
hg38_rmsk_AluJo_range=chr18:2313966-2314253	AluJo
hg38_rmsk_L2b_range=chr18:2314254-2314351	L2b
hg38_rmsk_MIR_range=chr18:2314414-2314596	MIR
hg38_rmsk_L1ME3_range=chr18:2315396-2315556	L1ME3
hg38_rmsk_MER50_range=chr18:2316813-2316857	MER50
hg38_rmsk_MER50_range=chr18:2316892-2317063	MER50
hg38_rmsk_MER50_range=chr18:2317048-2317306	MER50
hg38_rmsk_AluJr_range=chr18:2317761-2318083	AluJr
hg38_rmsk_MIR3_range=chr18:2318150-2318262	MIR3
hg38_rmsk_AluJr_range=chr18:2318685-2319000	AluJr
hg38_rmsk_MER58A_range=chr18:2319222-2319371	MER58A
hg38_rmsk_MSTB_range=chr18:2319731-2320150	MSTB
hg38_rmsk_L2c_range=chr18:2320257-2320358	L2c
hg38_rmsk_L2a_range=chr18:2320513-2321323	L2a
hg38_rmsk_L1M5_range=chr18:2321527-2322271	L1M5
hg38_rmsk_L1MC5a_range=chr18:2322363-2323441	L1MC5a
hg38_rmsk_AluSx_range=chr18:2323442-2323743	AluSx
hg38_rmsk_L1MC5a_range=chr18:2323744-2324304	L1MC5a
hg38_rmsk_MLT2B4_range=chr18:2324326-2324796	MLT2B4
hg38_rmsk_L1MC5a_range=chr18:2324801-2325006	L1MC5a
hg38_rmsk_MER58B_range=chr18:2325007-2325328	MER58B
hg38_rmsk_L1MC5a_range=chr18:2325329-2325424	L1MC5a
hg38_rmsk_LTR45C_range=chr18:2325511-2326038	LTR45C
hg38_rmsk_L2a_range=chr18:2326459-2326716	L2a
hg38_rmsk_ERV3-16A3_LTR_range=chr18:2326990-2327165	ERV3-16A3_LTR
hg38_rmsk_ERV3-16A3_LTR_range=chr18:2327167-2327369	ERV3-16A3_LTR
hg38_rmsk_AluSz6_range=chr18:2327370-2327678	AluSz6
hg38_rmsk_ERV3-16A3_LTR_range=chr18:2327679-2327762	ERV3-16A3_LTR
hg38_rmsk_AluSg_range=chr18:2327880-2328179	AluSg
hg38_rmsk_AluJb_range=chr18:2329186-2329466	AluJb
hg38_rmsk_MamRTE1_range=chr18:2330652-2331235	MamRTE1
hg38_rmsk_MIRb_range=chr18:2331966-2332080	MIRb
hg38_rmsk_LTR79_range=chr18:2333081-2333274	LTR79
hg38_rmsk_AluJb_range=chr18:2333700-2334016	AluJb
hg38_rmsk_L1ME4a_range=chr18:2334792-2334975	L1ME4a
hg38_rmsk_AluSq_range=chr18:2335416-2335721	AluSq
hg38_rmsk_MIR3_range=chr18:2336144-2336254	MIR3
hg38_rmsk_MIRb_range=chr18:2336343-2336399	MIRb
hg38_rmsk_MIR3_range=chr18:2336621-2336672	MIR3
hg38_rmsk_MIR_range=chr18:2337307-2337409	MIR
hg38_rmsk_L3_range=chr18:2337678-2337735	L3
hg38_rmsk_MIRb_range=chr18:2337901-2338071	MIRb
hg38_rmsk_MamRTE1_range=chr18:2339146-2339258	MamRTE1
hg38_rmsk_AluY_range=chr18:2339615-2339932	AluY
hg38_rmsk_MIRb_range=chr18:2341136-2341314	MIRb
hg38_rmsk_L1M4_range=chr18:2341512-2343140	L1M4
hg38_rmsk_L1PA4_range=chr18:2343123-2346606	L1PA4
hg38_rmsk_L1M4_range=chr18:2346630-2347012	L1M4
hg38_rmsk_AluSc8_range=chr18:2347069-2347367	AluSc8
hg38_rmsk_MIRc_range=chr18:2348061-2348121	MIRc
hg38_rmsk_MER117_range=chr18:2348137-2348269	MER117
hg38_rmsk_L2b_range=chr18:2350268-2350522	L2b
hg38_rmsk_L2b_range=chr18:2350573-2350842	L2b
hg38_rmsk_LTR30_range=chr18:2351309-2352006	LTR30
hg38_rmsk_L1MA4_range=chr18:2352545-2352856	L1MA4
hg38_rmsk_MIR_range=chr18:2353141-2353252	MIR
hg38_rmsk_MIRb_range=chr18:2353203-2353416	MIRb
hg38_rmsk_MIR_range=chr18:2353393-2353529	MIR
hg38_rmsk_L1MB3_range=chr18:2354322-2354635	L1MB3
hg38_rmsk_L1PA16_range=chr18:2354632-2354931	L1PA16
hg38_rmsk_L1MB3_range=chr18:2355002-2355236	L1MB3
hg38_rmsk_L1MB3_range=chr18:2355237-2355699	L1MB3
hg38_rmsk_L2b_range=chr18:2356741-2356836	L2b
hg38_rmsk_MER44B_range=chr18:2356837-2357375	MER44B
hg38_rmsk_L2b_range=chr18:2357376-2357665	L2b
hg38_rmsk_MER51B_range=chr18:2357666-2357967	MER51B
hg38_rmsk_L2b_range=chr18:2357968-2357985	L2b
hg38_rmsk_L2c_range=chr18:2358160-2358361	L2c
hg38_rmsk_L1ME4a_range=chr18:2358402-2358711	L1ME4a
hg38_rmsk_A-rich_range=chr18:2358714-2358751	A-rich
hg38_rmsk_L1ME4a_range=chr18:2358772-2359027	L1ME4a
hg38_rmsk_MLT1G1_range=chr18:2359051-2359146	MLT1G1
hg38_rmsk_MER57A1_range=chr18:2359469-2359900	MER57A1
hg38_rmsk_MLT1G1_range=chr18:2359901-2359915	MLT1G1
hg38_rmsk_L1ME4a_range=chr18:2360110-2360223	L1ME4a
hg38_rmsk_AluSq2_range=chr18:2363275-2363569	AluSq2
hg38_rmsk_MLT2A2_range=chr18:2363686-2364223	MLT2A2
hg38_rmsk_MIRc_range=chr18:2364405-2364595	MIRc
hg38_rmsk_Charlie10_range=chr18:2365545-2365613	Charlie10
hg38_rmsk_Charlie10_range=chr18:2365656-2365787	Charlie10
hg38_rmsk_AluSz_range=chr18:2366069-2366367	AluSz
hg38_rmsk_Tigger1_range=chr18:2366635-2367510	Tigger1
hg38_rmsk_MER50_range=chr18:2367519-2368209	MER50
hg38_rmsk_Tigger1_range=chr18:2368208-2369713	Tigger1
hg38_rmsk_A-rich_range=chr18:2370235-2370278	A-rich
hg38_rmsk_MLT1C_range=chr18:2371022-2371161	MLT1C
hg38_rmsk_MamSINE1_range=chr18:2371230-2371374	MamSINE1
hg38_rmsk_AluSz_range=chr18:2371383-2371673	AluSz
hg38_rmsk_MIRc_range=chr18:2371694-2371737	MIRc
hg38_rmsk_L1PB1_range=chr18:2371764-2375651	L1PB1
hg38_rmsk_MIRc_range=chr18:2376048-2376238	MIRc
hg38_rmsk_LTR71A_range=chr18:2376413-2376872	LTR71A
hg38_rmsk_MLT1O_range=chr18:2376898-2377076	MLT1O
hg38_rmsk_AluSg7_range=chr18:2377684-2377937	AluSg7
hg38_rmsk_L1PA2_range=chr18:2378354-2378567	L1PA2
hg38_rmsk_L1M4_range=chr18:2378671-2378864	L1M4
hg38_rmsk_MLT1B_range=chr18:2378865-2379252	MLT1B
hg38_rmsk_L1M4_range=chr18:2379258-2379771	L1M4
hg38_rmsk_L1MD_range=chr18:2379966-2380059	L1MD
hg38_rmsk_MIRb_range=chr18:2380410-2380505	MIRb
hg38_rmsk_UCON132b_range=chr18:2381175-2381315	UCON132b
hg38_rmsk_MIRc_range=chr18:2381725-2381844	MIRc
hg38_rmsk_MADE2_range=chr18:2383048-2383118	MADE2
hg38_rmsk_AluY_range=chr18:2384081-2384382	AluY
hg38_rmsk_L1ME1_range=chr18:2385134-2385813	L1ME1
hg38_rmsk_AluJb_range=chr18:2385814-2386125	AluJb
hg38_rmsk_L1ME1_range=chr18:2386126-2388827	L1ME1
hg38_rmsk_AluSq2_range=chr18:2388828-2389140	AluSq2
hg38_rmsk_L1ME1_range=chr18:2389141-2389355	L1ME1
hg38_rmsk_L1MA5_range=chr18:2389368-2389459	L1MA5
hg38_rmsk_L1M2_range=chr18:2389479-2389769	L1M2
hg38_rmsk_L1ME1_range=chr18:2389778-2390539	L1ME1
hg38_rmsk_L1ME1_range=chr18:2390627-2391691	L1ME1
hg38_rmsk_AluJb_range=chr18:2391779-2391904	AluJb
hg38_rmsk_MLT1I_range=chr18:2392458-2392523	MLT1I
hg38_rmsk_7SK_range=chr18:2392603-2392683	7SK
hg38_rmsk_A-rich_range=chr18:2394676-2394717	A-rich
hg38_rmsk_A-rich_range=chr18:2395777-2395813	A-rich
hg38_rmsk_L1MC1_range=chr18:2396397-2396490	L1MC1
hg38_rmsk_HAL1_range=chr18:2396524-2396623	HAL1
hg38_rmsk_L1MC1_range=chr18:2396618-2396712	L1MC1
hg38_rmsk_L1ME4a_range=chr18:2396964-2397119	L1ME4a
hg38_rmsk_L1ME4a_range=chr18:2397144-2397452	L1ME4a
hg38_rmsk_MIR3_range=chr18:2398319-2398446	MIR3
hg38_rmsk_L1MC1_range=chr18:2398784-2399133	L1MC1
hg38_rmsk_HAL1_range=chr18:2399418-2399510	HAL1
hg38_rmsk_L1PA6_range=chr18:2399511-2400131	L1PA6
hg38_rmsk_HAL1_range=chr18:2400132-2400773	HAL1
hg38_rmsk_L1MA4A_range=chr18:2400773-2403085	L1MA4A
hg38_rmsk_L1MB4_range=chr18:2403081-2403135	L1MB4
hg38_rmsk_HAL1_range=chr18:2403145-2403344	HAL1
hg38_rmsk_MER115_range=chr18:2403377-2403747	MER115
hg38_rmsk_HAL1_range=chr18:2403982-2404325	HAL1
hg38_rmsk_AluSz_range=chr18:2404326-2404616	AluSz
hg38_rmsk_HAL1_range=chr18:2404617-2404671	HAL1
hg38_rmsk_L1PA8_range=chr18:2404885-2404930	L1PA8
hg38_rmsk_L2a_range=chr18:2404951-2405347	L2a
hg38_rmsk_AluJr_range=chr18:2405490-2405605	AluJr
hg38_rmsk_LTR16B2_range=chr18:2405757-2406005	LTR16B2
hg38_rmsk_LTR16B2_range=chr18:2406031-2406265	LTR16B2
hg38_rmsk_AluSq_range=chr18:2407565-2407870	AluSq
hg38_rmsk_MLT1K_range=chr18:2408782-2408960	MLT1K
hg38_rmsk_Alu_range=chr18:2409606-2409668	Alu
hg38_rmsk_AluSq2_range=chr18:2409720-2409999	AluSq2
hg38_rmsk_A-rich_range=chr18:2411010-2411048	A-rich
hg38_rmsk_MLT2D_range=chr18:2411556-2411597	MLT2D
hg38_rmsk_MIRb_range=chr18:2411816-2411916	MIRb
hg38_rmsk_L2c_range=chr18:2413037-2413152	L2c
hg38_rmsk_LTR16D_range=chr18:2413156-2413572	LTR16D
hg38_rmsk_L2c_range=chr18:2414555-2414667	L2c
hg38_rmsk_MamRTE1_range=chr18:2415679-2415855	MamRTE1
hg38_rmsk_MamRTE1_range=chr18:2416787-2416843	MamRTE1
hg38_rmsk_AluSq_range=chr18:2416851-2417140	AluSq
hg38_rmsk_AluY_range=chr18:2417415-2417678	AluY
hg38_rmsk_LTR90A_range=chr18:2418950-2419278	LTR90A
hg38_rmsk_MamRTE1_range=chr18:2419279-2419396	MamRTE1
hg38_rmsk_MIR3_range=chr18:2419908-2420087	MIR3
hg38_rmsk_L2a_range=chr18:2420163-2421270	L2a
hg38_rmsk_MARNA_range=chr18:2421397-2421702	MARNA
hg38_rmsk_MIR_range=chr18:2421731-2421964	MIR
hg38_rmsk_AluSq2_range=chr18:2422720-2423042	AluSq2
hg38_rmsk_MIRc_range=chr18:2423711-2423900	MIRc
hg38_rmsk_X7C_LINE_range=chr18:2424363-2424546	X7C_LINE
hg38_rmsk_MER20B_range=chr18:2424861-2425061	MER20B
hg38_rmsk_MER20B_range=chr18:2425043-2425151	MER20B
hg38_rmsk_L2_range=chr18:2425183-2425335	L2
hg38_rmsk_L1P1_range=chr18:2426114-2426673	L1P1
hg38_rmsk_L1PA3_range=chr18:2426674-2427266	L1PA3
hg38_rmsk_MIR_range=chr18:2427366-2427446	MIR
hg38_rmsk_AluSx_range=chr18:2427447-2427739	AluSx
hg38_rmsk_MIR_range=chr18:2427740-2427908	MIR
hg38_rmsk_OldhAT1_range=chr18:2428352-2428411	OldhAT1
hg38_rmsk_AluSq_range=chr18:2429321-2429621	AluSq
hg38_rmsk_AluJo_range=chr18:2429905-2430219	AluJo
hg38_rmsk_L2_range=chr18:2430251-2430515	L2
hg38_rmsk_L2b_range=chr18:2430614-2430745	L2b
hg38_rmsk_MER44A_range=chr18:2431115-2431183	MER44A
hg38_rmsk_Tigger7_range=chr18:2431400-2431633	Tigger7
hg38_rmsk_LTR33_range=chr18:2431881-2432368	LTR33
hg38_rmsk_MIR_range=chr18:2433030-2433082	MIR
hg38_rmsk_L1MCc_range=chr18:2434195-2434356	L1MCc
hg38_rmsk_L2a_range=chr18:2434548-2434780	L2a
hg38_rmsk_MSTD_range=chr18:2434794-2435157	MSTD
hg38_rmsk_L2a_range=chr18:2435164-2435215	L2a
hg38_rmsk_L2-1_AMi_range=chr18:2435240-2435451	L2-1_AMi
hg38_rmsk_L2a_range=chr18:2435454-2436211	L2a
hg38_rmsk_LTR91_range=chr18:2436229-2436302	LTR91
hg38_rmsk_MIRb_range=chr18:2436372-2436573	MIRb
hg38_rmsk_AluSp_range=chr18:2438479-2438778	AluSp
hg38_rmsk_MIR3_range=chr18:2438854-2439035	MIR3
hg38_rmsk_Tigger1_range=chr18:2439130-2440055	Tigger1
hg38_rmsk_Tigger1_range=chr18:2440054-2440805	Tigger1
hg38_rmsk_AluSp_range=chr18:2440807-2440971	AluSp
hg38_rmsk_Tigger1_range=chr18:2440979-2441098	Tigger1
hg38_rmsk_MER21B_range=chr18:2441316-2442019	MER21B
hg38_rmsk_MIR_range=chr18:2442205-2442446	MIR
hg38_rmsk_L1PB4_range=chr18:2442508-2442704	L1PB4
hg38_rmsk_MIR3_range=chr18:2442793-2442857	MIR3
hg38_rmsk_L3_range=chr18:2443780-2444140	L3
hg38_rmsk_LTR48_range=chr18:2444162-2444879	LTR48
hg38_rmsk_L3_range=chr18:2444902-2445127	L3
hg38_rmsk_MER34A_range=chr18:2445677-2445743	MER34A
hg38_rmsk_MER4D1_range=chr18:2445744-2445879	MER4D1
hg38_rmsk_AluSx3_range=chr18:2445880-2446183	AluSx3
hg38_rmsk_MER4D1_range=chr18:2446184-2446912	MER4D1
hg38_rmsk_MER34A_range=chr18:2446913-2447000	MER34A
hg38_rmsk_L1PA11_range=chr18:2447164-2447237	L1PA11
hg38_rmsk_L1PA11_range=chr18:2447238-2447362	L1PA11
hg38_rmsk_AluJr_range=chr18:2447371-2447665	AluJr
hg38_rmsk_MER39B_range=chr18:2447667-2447851	MER39B
hg38_rmsk_MER39B_range=chr18:2447853-2447951	MER39B
hg38_rmsk_MER34A_range=chr18:2447952-2448356	MER34A
hg38_rmsk_L3_range=chr18:2448621-2448888	L3
hg38_rmsk_AluSx3_range=chr18:2449252-2449589	AluSx3
hg38_rmsk_HAL1b_range=chr18:2449622-2449919	HAL1b
hg38_rmsk_AluSx_range=chr18:2449920-2450221	AluSx
hg38_rmsk_HAL1b_range=chr18:2450222-2450444	HAL1b
hg38_rmsk_GA-rich_range=chr18:2451072-2451122	GA-rich
hg38_rmsk_L1MB3_range=chr18:2451163-2451946	L1MB3
hg38_rmsk_AluJr_range=chr18:2452793-2453093	AluJr
hg38_rmsk_MSTA_range=chr18:2454824-2454867	MSTA
hg38_rmsk_MLT1F2_range=chr18:2454864-2455045	MLT1F2
hg38_rmsk_L2c_range=chr18:2455103-2455211	L2c
hg38_rmsk_THE1B_range=chr18:2455605-2455966	THE1B
hg38_rmsk_MSTA_range=chr18:2456143-2456523	MSTA
hg38_rmsk_LTR54_range=chr18:2456610-2456694	LTR54
hg38_rmsk_LTR54_range=chr18:2456764-2456819	LTR54
hg38_rmsk_LTR54_range=chr18:2456811-2456978	LTR54
hg38_rmsk_L1MA3_range=chr18:2457008-2458574	L1MA3
hg38_rmsk_L1M1_range=chr18:2458571-2459356	L1M1
hg38_rmsk_AluSp_range=chr18:2459357-2459655	AluSp
hg38_rmsk_L1M1_range=chr18:2459656-2461022	L1M1
hg38_rmsk_LTR54_range=chr18:2461027-2461200	LTR54
hg38_rmsk_L2a_range=chr18:2461210-2461256	L2a
hg38_rmsk_MER34A1_range=chr18:2462816-2463377	MER34A1
hg38_rmsk_MIR_range=chr18:2463402-2463633	MIR
hg38_rmsk_MLT1L_range=chr18:2464071-2464335	MLT1L
hg38_rmsk_AluJr_range=chr18:2464776-2465070	AluJr
hg38_rmsk_MLT1B_range=chr18:2466945-2467363	MLT1B
hg38_rmsk_MIR_range=chr18:2467476-2467542	MIR
hg38_rmsk_L1M3_range=chr18:2467812-2468047	L1M3
hg38_rmsk_L1MC5_range=chr18:2468387-2468553	L1MC5
hg38_rmsk_L1MC5a_range=chr18:2468642-2468969	L1MC5a
hg38_rmsk_LTR16E1_range=chr18:2468970-2469462	LTR16E1
hg38_rmsk_MLT2B4_range=chr18:2469478-2469532	MLT2B4
hg38_rmsk_L1MC5a_range=chr18:2469604-2469950	L1MC5a
hg38_rmsk_ERVL-B4-int_range=chr18:2469951-2472006	ERVL-B4-int
hg38_rmsk_MLT2B1_range=chr18:2472007-2472168	MLT2B1
hg38_rmsk_MER57B2_range=chr18:2472213-2472604	MER57B2
hg38_rmsk_G-rich_range=chr18:2473366-2473399	G-rich
hg38_rmsk_GA-rich_range=chr18:2473672-2473741	GA-rich
hg38_rmsk_MLT1N2_range=chr18:2473908-2473984	MLT1N2
hg38_rmsk_AluSc8_range=chr18:2474659-2474953	AluSc8
hg38_rmsk_L2c_range=chr18:2474964-2475016	L2c
hg38_rmsk_MIR3_range=chr18:2475714-2475816	MIR3
hg38_rmsk_AluSx_range=chr18:2475817-2476114	AluSx
hg38_rmsk_MIRc_range=chr18:2476115-2476152	MIRc
hg38_rmsk_L1MCa_range=chr18:2476197-2477369	L1MCa
hg38_rmsk_MSTC_range=chr18:2477370-2477760	MSTC
hg38_rmsk_L1MCa_range=chr18:2477761-2477844	L1MCa
hg38_rmsk_L1MCa_range=chr18:2477907-2477936	L1MCa
hg38_rmsk_AluJr_range=chr18:2477937-2478221	AluJr
hg38_rmsk_L1MCa_range=chr18:2478222-2478672	L1MCa
hg38_rmsk_L1MC2_range=chr18:2478671-2478760	L1MC2
hg38_rmsk_GA-rich_range=chr18:2478761-2478971	GA-rich
hg38_rmsk_L1MC2_range=chr18:2478973-2480210	L1MC2
hg38_rmsk_AluSz_range=chr18:2480211-2480509	AluSz
hg38_rmsk_L1MC2_range=chr18:2480510-2480614	L1MC2
hg38_rmsk_MLT2B2_range=chr18:2481289-2481812	MLT2B2
hg38_rmsk_AluY_range=chr18:2482103-2482247	AluY
hg38_rmsk_MADE1_range=chr18:2482522-2482569	MADE1
hg38_rmsk_MADE1_range=chr18:2482580-2482643	MADE1
hg38_rmsk_L2c_range=chr18:2483306-2483638	L2c
hg38_rmsk_AluJo_range=chr18:2483710-2483807	AluJo
hg38_rmsk_L1ME4a_range=chr18:2484003-2484452	L1ME4a
hg38_rmsk_AluSg_range=chr18:2484453-2484766	AluSg
hg38_rmsk_L1ME4a_range=chr18:2484767-2485133	L1ME4a
hg38_rmsk_AluSx3_range=chr18:2485438-2485738	AluSx3
hg38_rmsk_MIRc_range=chr18:2485810-2485967	MIRc
hg38_rmsk_MamTip2_range=chr18:2486740-2486844	MamTip2
hg38_rmsk_L1PA14_range=chr18:2486845-2487426	L1PA14
hg38_rmsk_MamTip2_range=chr18:2487427-2487518	MamTip2
hg38_rmsk_L2a_range=chr18:2487700-2488072	L2a
hg38_rmsk_MIR3_range=chr18:2488704-2488814	MIR3
hg38_rmsk_L2_range=chr18:2488877-2489161	L2
hg38_rmsk_MLT1H1_range=chr18:2489216-2489406	MLT1H1
hg38_rmsk_AluY_range=chr18:2489793-2490103	AluY
hg38_rmsk_L1PA3_range=chr18:2490493-2490673	L1PA3
hg38_rmsk_A-rich_range=chr18:2490674-2490711	A-rich
hg38_rmsk_MLT1K_range=chr18:2491214-2491269	MLT1K
hg38_rmsk_MLT1A1_range=chr18:2491349-2491700	MLT1A1
hg38_rmsk_L1MEd_range=chr18:2494267-2494483	L1MEd
hg38_rmsk_AluSq2_range=chr18:2494484-2494786	AluSq2
hg38_rmsk_L1MEd_range=chr18:2494787-2494904	L1MEd
hg38_rmsk_MLT1H2_range=chr18:2494917-2495177	MLT1H2
hg38_rmsk_LTR16B2_range=chr18:2495179-2495328	LTR16B2
hg38_rmsk_L1ME3Cz_range=chr18:2495430-2495494	L1ME3Cz
hg38_rmsk_AluJr_range=chr18:2496725-2497047	AluJr
hg38_rmsk_AluSz_range=chr18:2497471-2497736	AluSz
hg38_rmsk_AluSx_range=chr18:2498169-2498456	AluSx
hg38_rmsk_AluSx1_range=chr18:2498457-2498644	AluSx1
hg38_rmsk_AluSp_range=chr18:2499332-2499502	AluSp
hg38_rmsk_MER94_range=chr18:2500092-2500200	MER94
hg38_rmsk_AluSq_range=chr18:2500615-2500911	AluSq
hg38_rmsk_FLAM_C_range=chr18:2500941-2501051	FLAM_C
hg38_rmsk_MIRb_range=chr18:2501310-2501442	MIRb
hg38_rmsk_AluJr_range=chr18:2501443-2501695	AluJr
hg38_rmsk_AluSx1_range=chr18:2501698-2501964	AluSx1
hg38_rmsk_MIRb_range=chr18:2501965-2501975	MIRb
hg38_rmsk_AluSz_range=chr18:2501976-2502254	AluSz
hg38_rmsk_MIRb_range=chr18:2502255-2502328	MIRb
hg38_rmsk_LTR16E1_range=chr18:2502329-2502413	LTR16E1
hg38_rmsk_MER45A_range=chr18:2502435-2502589	MER45A
hg38_rmsk_LTR16E1_range=chr18:2502590-2502803	LTR16E1
hg38_rmsk_LTR16E1_range=chr18:2502815-2502868	LTR16E1
hg38_rmsk_GA-rich_range=chr18:2502987-2503159	GA-rich
hg38_rmsk_AluSx3_range=chr18:2503486-2503792	AluSx3
hg38_rmsk_L2c_range=chr18:2504629-2504884	L2c
hg38_rmsk_AluSc5_range=chr18:2505445-2505740	AluSc5
hg38_rmsk_AluJb_range=chr18:2505837-2506032	AluJb
hg38_rmsk_L1ME4b_range=chr18:2507036-2507211	L1ME4b
hg38_rmsk_AluSq_range=chr18:2507212-2507506	AluSq
hg38_rmsk_L1ME4b_range=chr18:2507507-2507885	L1ME4b
hg38_rmsk_AluSq2_range=chr18:2507886-2508171	AluSq2
hg38_rmsk_L1ME4b_range=chr18:2508172-2508484	L1ME4b
hg38_rmsk_MIR1_Amn_range=chr18:2508505-2508626	MIR1_Amn
hg38_rmsk_Charlie20a_range=chr18:2508964-2509042	Charlie20a
hg38_rmsk_Charlie20a_range=chr18:2509126-2509567	Charlie20a
hg38_rmsk_AluSx_range=chr18:2509859-2509973	AluSx
hg38_rmsk_AluJr_range=chr18:2512403-2512689	AluJr
hg38_rmsk_AluSx1_range=chr18:2512908-2513208	AluSx1
hg38_rmsk_MER5B_range=chr18:2513806-2513933	MER5B
hg38_rmsk_FLAM_A_range=chr18:2513934-2514063	FLAM_A
hg38_rmsk_MER5B_range=chr18:2514064-2514109	MER5B
hg38_rmsk_L5_range=chr18:2514132-2514311	L5
hg38_rmsk_MLT1K_range=chr18:2514381-2514776	MLT1K
hg38_rmsk_AluSz6_range=chr18:2514855-2515166	AluSz6
hg38_rmsk_L2_range=chr18:2515340-2515788	L2
hg38_rmsk_L2_range=chr18:2515940-2516180	L2
hg38_rmsk_MLT1N2_range=chr18:2516834-2516961	MLT1N2
hg38_rmsk_AluSx_range=chr18:2517243-2517550	AluSx
hg38_rmsk_LTR84b_range=chr18:2517553-2518250	LTR84b
hg38_rmsk_L2a_range=chr18:2519027-2519136	L2a
hg38_rmsk_AluSx4_range=chr18:2519308-2519601	AluSx4
hg38_rmsk_AluJb_range=chr18:2519854-2520084	AluJb
hg38_rmsk_AluSc_range=chr18:2520482-2520766	AluSc
hg38_rmsk_MIRc_range=chr18:2520914-2521096	MIRc
hg38_rmsk_A-rich_range=chr18:2521881-2521940	A-rich
hg38_rmsk_MLT1I_range=chr18:2522231-2522389	MLT1I
hg38_rmsk_L2a_range=chr18:2522468-2522892	L2a
hg38_rmsk_L1MEc_range=chr18:2522904-2523416	L1MEc
hg38_rmsk_AluSx_range=chr18:2523417-2523756	AluSx
hg38_rmsk_L1MEc_range=chr18:2523757-2524048	L1MEc
hg38_rmsk_FLAM_A_range=chr18:2524049-2524168	FLAM_A
hg38_rmsk_L1MEc_range=chr18:2524169-2524273	L1MEc
hg38_rmsk_AluSx_range=chr18:2524274-2524581	AluSx
hg38_rmsk_L1MEc_range=chr18:2524582-2524761	L1MEc
hg38_rmsk_MIRb_range=chr18:2524792-2524917	MIRb
hg38_rmsk_L1PA10_range=chr18:2525035-2525348	L1PA10
hg38_rmsk_AluSp_range=chr18:2525788-2526092	AluSp
hg38_rmsk_MLT1A0_range=chr18:2526453-2526798	MLT1A0
hg38_rmsk_MIRb_range=chr18:2526981-2527034	MIRb
hg38_rmsk_MIRb_range=chr18:2527096-2527186	MIRb
hg38_rmsk_MIRb_range=chr18:2527462-2527483	MIRb
hg38_rmsk_AluSx1_range=chr18:2527484-2527783	AluSx1
hg38_rmsk_MIRb_range=chr18:2527784-2527993	MIRb
hg38_rmsk_L2a_range=chr18:2528266-2528350	L2a
hg38_rmsk_L1PA17_range=chr18:2528368-2528514	L1PA17
hg38_rmsk_MIRc_range=chr18:2528577-2528695	MIRc
hg38_rmsk_L2_range=chr18:2528867-2529240	L2
hg38_rmsk_L1M5_range=chr18:2529460-2529770	L1M5
hg38_rmsk_AluSp_range=chr18:2529771-2530075	AluSp
hg38_rmsk_L1M5_range=chr18:2530076-2530293	L1M5
hg38_rmsk_AluY_range=chr18:2530305-2530598	AluY
hg38_rmsk_L1MD2_range=chr18:2530614-2530796	L1MD2
hg38_rmsk_L1MC_range=chr18:2530809-2531199	L1MC
hg38_rmsk_AluSx3_range=chr18:2531201-2531288	AluSx3
hg38_rmsk_AluSx1_range=chr18:2531369-2531668	AluSx1
hg38_rmsk_L1MC_range=chr18:2531673-2531844	L1MC
hg38_rmsk_MLT1E2_range=chr18:2531865-2532317	MLT1E2
hg38_rmsk_AluJb_range=chr18:2532343-2532626	AluJb
hg38_rmsk_MLT1E2_range=chr18:2532627-2532691	MLT1E2
hg38_rmsk_MLT1E2-int_range=chr18:2532693-2533396	MLT1E2-int
hg38_rmsk_GA-rich_range=chr18:2533399-2533450	GA-rich
hg38_rmsk_L1MC3_range=chr18:2533593-2533665	L1MC3
hg38_rmsk_MIRb_range=chr18:2533713-2533951	MIRb
hg38_rmsk_MIRb_range=chr18:2535017-2535098	MIRb
hg38_rmsk_MIR_range=chr18:2536173-2536396	MIR
hg38_rmsk_MIRb_range=chr18:2536806-2537012	MIRb
hg38_rmsk_L1ME1_range=chr18:2537780-2538081	L1ME1
hg38_rmsk_MER102b_range=chr18:2538395-2538728	MER102b
hg38_rmsk_AluSx_range=chr18:2539483-2539781	AluSx
hg38_rmsk_A-rich_range=chr18:2541227-2541287	A-rich
hg38_rmsk_A-rich_range=chr18:2541940-2542001	A-rich
hg38_rmsk_L1PA3_range=chr18:2542206-2542404	L1PA3
hg38_rmsk_AluSz_range=chr18:2542846-2543140	AluSz
hg38_rmsk_MIRb_range=chr18:2543449-2543655	MIRb
hg38_rmsk_MER33_range=chr18:2544850-2545170	MER33
hg38_rmsk_MamRep605_range=chr18:2545477-2545652	MamRep605
hg38_rmsk_MER44A_range=chr18:2546190-2546502	MER44A
hg38_rmsk_L2_range=chr18:2548224-2548841	L2
hg38_rmsk_GA-rich_range=chr18:2549368-2549442	GA-rich
hg38_rmsk_AluSq2_range=chr18:2549700-2550022	AluSq2
hg38_rmsk_L1M4_range=chr18:2550345-2550516	L1M4
hg38_rmsk_MER77B_range=chr18:2550538-2550739	MER77B
hg38_rmsk_L1MC4_range=chr18:2550742-2550883	L1MC4
hg38_rmsk_AluY_range=chr18:2550884-2551188	AluY
hg38_rmsk_L1MC4_range=chr18:2551189-2551332	L1MC4
hg38_rmsk_AluJr_range=chr18:2551421-2551724	AluJr
hg38_rmsk_AluSx4_range=chr18:2551913-2552191	AluSx4
hg38_rmsk_X7B_LINE_range=chr18:2552223-2552428	X7B_LINE
hg38_rmsk_L1MC4a_range=chr18:2553141-2553708	L1MC4a
hg38_rmsk_L1M5_range=chr18:2553726-2553822	L1M5
hg38_rmsk_MIRb_range=chr18:2554032-2554204	MIRb
hg38_rmsk_L1MEc_range=chr18:2555709-2555803	L1MEc
hg38_rmsk_L1MEc_range=chr18:2555838-2556584	L1MEc
hg38_rmsk_L1MEc_range=chr18:2556755-2556945	L1MEc
hg38_rmsk_L1MEc_range=chr18:2556995-2557412	L1MEc
hg38_rmsk_LTR40a_range=chr18:2557413-2557906	LTR40a
hg38_rmsk_L1MEc_range=chr18:2557907-2557989	L1MEc
hg38_rmsk_L1MEc_range=chr18:2558018-2558103	L1MEc
hg38_rmsk_L1MEc_range=chr18:2558107-2558709	L1MEc
hg38_rmsk_L1MB3_range=chr18:2558708-2559602	L1MB3
hg38_rmsk_L1MEc_range=chr18:2559596-2559728	L1MEc
hg38_rmsk_AluSx1_range=chr18:2559729-2560038	AluSx1
hg38_rmsk_L1MEc_range=chr18:2560039-2560159	L1MEc
hg38_rmsk_L1M4_range=chr18:2560159-2560266	L1M4
hg38_rmsk_L1MEc_range=chr18:2560537-2560595	L1MEc
hg38_rmsk_AluY_range=chr18:2560596-2560888	AluY
hg38_rmsk_L1MEc_range=chr18:2560889-2560959	L1MEc
hg38_rmsk_L1MEc_range=chr18:2561207-2561376	L1MEc
hg38_rmsk_L1MEc_range=chr18:2561354-2561650	L1MEc
hg38_rmsk_L1P5_range=chr18:2562024-2562076	L1P5
hg38_rmsk_AluJo_range=chr18:2562090-2562383	AluJo
hg38_rmsk_L1MB4_range=chr18:2562386-2562948	L1MB4
hg38_rmsk_AluSx_range=chr18:2563309-2563627	AluSx
hg38_rmsk_AluY_range=chr18:2564122-2564330	AluY
hg38_rmsk_L2a_range=chr18:2564599-2564697	L2a
hg38_rmsk_L2a_range=chr18:2564954-2564994	L2a
hg38_rmsk_AluSx1_range=chr18:2565006-2565289	AluSx1
hg38_rmsk_L1PA13_range=chr18:2565298-2565525	L1PA13
hg38_rmsk_L2b_range=chr18:2565629-2565757	L2b
hg38_rmsk_AluY_range=chr18:2565808-2566046	AluY
hg38_rmsk_MER21C_range=chr18:2568162-2568223	MER21C
hg38_rmsk_MER21C_range=chr18:2568234-2568296	MER21C
hg38_rmsk_MER21C_range=chr18:2568295-2568352	MER21C
hg38_rmsk_AluSq_range=chr18:2568470-2568768	AluSq
hg38_rmsk_MIR3_range=chr18:2570709-2570847	MIR3
hg38_rmsk_L2c_range=chr18:2572674-2572774	L2c
hg38_rmsk_MER34C_range=chr18:2574010-2574098	MER34C
hg38_rmsk_L1MA5A_range=chr18:2574106-2574499	L1MA5A
hg38_rmsk_MER4B-int_range=chr18:2574663-2574796	MER4B-int
hg38_rmsk_AluJo_range=chr18:2575349-2575451	AluJo
hg38_rmsk_AluJr4_range=chr18:2575484-2575642	AluJr4
hg38_rmsk_AluJb_range=chr18:2575643-2575931	AluJb
hg38_rmsk_AluJr4_range=chr18:2575932-2576109	AluJr4
hg38_rmsk_Charlie1b_range=chr18:2576153-2576595	Charlie1b
hg38_rmsk_L1ME1_range=chr18:2576610-2576821	L1ME1
hg38_rmsk_MIR_range=chr18:2577099-2577210	MIR
hg38_rmsk_AluSg7_range=chr18:2577216-2577513	AluSg7
hg38_rmsk_AluSx_range=chr18:2579419-2579726	AluSx
hg38_rmsk_L1M5_range=chr18:2579727-2579927	L1M5
hg38_rmsk_AluSx3_range=chr18:2580732-2581039	AluSx3
hg38_rmsk_L1M5_range=chr18:2581180-2581378	L1M5
hg38_rmsk_AluSz6_range=chr18:2581379-2581667	AluSz6
hg38_rmsk_L1M5_range=chr18:2581668-2582027	L1M5
hg38_rmsk_AluSx1_range=chr18:2582094-2582376	AluSx1
hg38_rmsk_AluSx1_range=chr18:2583419-2583714	AluSx1
hg38_rmsk_AluSx_range=chr18:2584002-2584302	AluSx
hg38_rmsk_MER47A_range=chr18:2585273-2585624	MER47A
hg38_rmsk_AluJb_range=chr18:2586449-2586739	AluJb
hg38_rmsk_L2a_range=chr18:2588817-2589166	L2a
hg38_rmsk_MLT1D_range=chr18:2590302-2590757	MLT1D
hg38_rmsk_FLAM_A_range=chr18:2590906-2591039	FLAM_A
hg38_rmsk_AluSx3_range=chr18:2591756-2592053	AluSx3
hg38_rmsk_AluSx_range=chr18:2592343-2592658	AluSx
hg38_rmsk_Charlie17_range=chr18:2592847-2592931	Charlie17
hg38_rmsk_AluSx_range=chr18:2593057-2593309	AluSx
hg38_rmsk_AluSx_range=chr18:2593926-2594194	AluSx
hg38_rmsk_L2b_range=chr18:2595925-2596033	L2b
hg38_rmsk_L1PA3_range=chr18:2596237-2597187	L1PA3
hg38_rmsk_L2b_range=chr18:2597218-2597450	L2b
hg38_rmsk_AluSq2_range=chr18:2597451-2597746	AluSq2
hg38_rmsk_L2b_range=chr18:2597747-2598005	L2b
hg38_rmsk_L2a_range=chr18:2598288-2598536	L2a
hg38_rmsk_L2b_range=chr18:2599865-2599991	L2b
hg38_rmsk_AluSx4_range=chr18:2600329-2600619	AluSx4
hg38_rmsk_L1MB5_range=chr18:2600713-2600828	L1MB5
hg38_rmsk_L2b_range=chr18:2602861-2603349	L2b
hg38_rmsk_L1M4_range=chr18:2603922-2604071	L1M4
hg38_rmsk_L2c_range=chr18:2604072-2604181	L2c
hg38_rmsk_L2c_range=chr18:2604251-2604317	L2c
hg38_rmsk_AluJb_range=chr18:2604401-2604697	AluJb
hg38_rmsk_L2c_range=chr18:2604725-2605255	L2c
hg38_rmsk_L1M5_range=chr18:2608051-2608174	L1M5
hg38_rmsk_AluSz_range=chr18:2608214-2608505	AluSz
hg38_rmsk_Tigger9b_range=chr18:2609255-2609380	Tigger9b
hg38_rmsk_FLAM_A_range=chr18:2609386-2609515	FLAM_A
hg38_rmsk_Tigger9b_range=chr18:2609509-2609940	Tigger9b
hg38_rmsk_AluSq2_range=chr18:2611046-2611348	AluSq2
hg38_rmsk_MER105_range=chr18:2612003-2612150	MER105
hg38_rmsk_MIR3_range=chr18:2612173-2612263	MIR3
hg38_rmsk_AluSz_range=chr18:2612264-2612586	AluSz
hg38_rmsk_MER58A_range=chr18:2613114-2613326	MER58A
hg38_rmsk_L1ME3Cz_range=chr18:2613380-2614155	L1ME3Cz
hg38_rmsk_AluSc5_range=chr18:2614157-2614465	AluSc5
hg38_rmsk_MLT1C_range=chr18:2614744-2615171	MLT1C
hg38_rmsk_MLT1D_range=chr18:2615229-2615668	MLT1D
hg38_rmsk_L1ME3D_range=chr18:2615670-2615990	L1ME3D
hg38_rmsk_AluSz6_range=chr18:2616024-2616324	AluSz6
hg38_rmsk_Tigger4b_range=chr18:2616715-2616784	Tigger4b
hg38_rmsk_Tigger4b_range=chr18:2616823-2617039	Tigger4b
hg38_rmsk_FLAM_C_range=chr18:2617047-2617096	FLAM_C
hg38_rmsk_AluJb_range=chr18:2617098-2617286	AluJb
hg38_rmsk_MER58A_range=chr18:2617350-2617503	MER58A
hg38_rmsk_MIR3_range=chr18:2617630-2617733	MIR3
hg38_rmsk_MER3_range=chr18:2618057-2618136	MER3
hg38_rmsk_L1MA4_range=chr18:2618163-2619097	L1MA4
hg38_rmsk_L1PA17_range=chr18:2619102-2619408	L1PA17
hg38_rmsk_MER5A1_range=chr18:2619426-2619509	MER5A1
hg38_rmsk_AluJr_range=chr18:2619510-2619663	AluJr
hg38_rmsk_AluSz_range=chr18:2619664-2619973	AluSz
hg38_rmsk_AluJr_range=chr18:2619974-2620107	AluJr
hg38_rmsk_MER5A1_range=chr18:2620108-2620163	MER5A1
hg38_rmsk_L1ME1_range=chr18:2620173-2620775	L1ME1
hg38_rmsk_AluSx1_range=chr18:2620783-2621083	AluSx1
hg38_rmsk_HY1_range=chr18:2621090-2621196	HY1
hg38_rmsk_L1ME1_range=chr18:2621313-2621424	L1ME1
hg38_rmsk_L3_range=chr18:2621449-2621525	L3
hg38_rmsk_HAL1b_range=chr18:2621579-2621723	HAL1b
hg38_rmsk_L1MC4_range=chr18:2621756-2621865	L1MC4
hg38_rmsk_AluJo_range=chr18:2621900-2622126	AluJo
hg38_rmsk_AluY_range=chr18:2622127-2622426	AluY
hg38_rmsk_FLAM_C_range=chr18:2622427-2622501	FLAM_C
hg38_rmsk_L1MC4_range=chr18:2622525-2622780	L1MC4
hg38_rmsk_AluSx_range=chr18:2622781-2623089	AluSx
hg38_rmsk_L1MC4_range=chr18:2623090-2623592	L1MC4
hg38_rmsk_AluSp_range=chr18:2623593-2623898	AluSp
hg38_rmsk_L1MC4_range=chr18:2623899-2624189	L1MC4
hg38_rmsk_AluJo_range=chr18:2624190-2624475	AluJo
hg38_rmsk_L1MC4_range=chr18:2624476-2624564	L1MC4
hg38_rmsk_AluSx1_range=chr18:2624565-2624867	AluSx1
hg38_rmsk_L1MC4_range=chr18:2624868-2624978	L1MC4
hg38_rmsk_HERV16-int_range=chr18:2624982-2625564	HERV16-int
hg38_rmsk_HERV16-int_range=chr18:2625580-2625656	HERV16-int
hg38_rmsk_L1MC2_range=chr18:2625688-2625742	L1MC2
hg38_rmsk_ERV3-16A3_I-int_range=chr18:2625765-2625956	ERV3-16A3_I-int
hg38_rmsk_AluSx3_range=chr18:2625957-2626128	AluSx3
hg38_rmsk_AluSx3_range=chr18:2626134-2626401	AluSx3
hg38_rmsk_L1PA17_range=chr18:2626402-2626454	L1PA17
hg38_rmsk_AluSc8_range=chr18:2626455-2626759	AluSc8
hg38_rmsk_L1PA16_range=chr18:2626760-2627136	L1PA16
hg38_rmsk_Tigger3b_range=chr18:2627158-2628041	Tigger3b
hg38_rmsk_ERV3-16A3_I-int_range=chr18:2628042-2628652	ERV3-16A3_I-int
hg38_rmsk_AluJb_range=chr18:2628653-2628946	AluJb
hg38_rmsk_ERV3-16A3_I-int_range=chr18:2628947-2629645	ERV3-16A3_I-int
hg38_rmsk_ERV3-16A3_I-int_range=chr18:2629704-2630527	ERV3-16A3_I-int
hg38_rmsk_AluJo_range=chr18:2630546-2630684	AluJo
hg38_rmsk_AluSc_range=chr18:2630685-2630951	AluSc
hg38_rmsk_AluJo_range=chr18:2630952-2631168	AluJo
hg38_rmsk_L1M5_range=chr18:2631189-2631777	L1M5
hg38_rmsk_MIR_range=chr18:2631804-2631868	MIR
hg38_rmsk_THE1A_range=chr18:2632020-2632374	THE1A
hg38_rmsk_THE1A-int_range=chr18:2632375-2633973	THE1A-int
hg38_rmsk_THE1A_range=chr18:2633974-2634329	THE1A
hg38_rmsk_AluSz_range=chr18:2635990-2636286	AluSz
hg38_rmsk_AluSz_range=chr18:2637535-2637834	AluSz
hg38_rmsk_AluY_range=chr18:2638109-2638398	AluY
hg38_rmsk_L1MC1_range=chr18:2638418-2638833	L1MC1
hg38_rmsk_MER5A_range=chr18:2638880-2639066	MER5A
hg38_rmsk_AluJb_range=chr18:2639130-2639437	AluJb
hg38_rmsk_AluJb_range=chr18:2640305-2640606	AluJb
hg38_rmsk_L1MA8_range=chr18:2640882-2641016	L1MA8
hg38_rmsk_L2a_range=chr18:2641138-2641226	L2a
hg38_rmsk_AluSg7_range=chr18:2641227-2641519	AluSg7
hg38_rmsk_AluSz_range=chr18:2642409-2642711	AluSz
hg38_rmsk_MLT1N2_range=chr18:2642858-2643137	MLT1N2
hg38_rmsk_MLT1N2_range=chr18:2643254-2643330	MLT1N2
hg38_rmsk_L2a_range=chr18:2643346-2644136	L2a
hg38_rmsk_L1ME3E_range=chr18:2644954-2645293	L1ME3E
hg38_rmsk_AluSx_range=chr18:2645294-2645586	AluSx
hg38_rmsk_L1ME3E_range=chr18:2645587-2645635	L1ME3E
hg38_rmsk_AluSq_range=chr18:2645636-2645948	AluSq
hg38_rmsk_L1ME3E_range=chr18:2645949-2646211	L1ME3E
hg38_rmsk_AluJb_range=chr18:2646215-2646370	AluJb
hg38_rmsk_AluSc_range=chr18:2646374-2646662	AluSc
hg38_rmsk_L1ME3E_range=chr18:2646667-2646760	L1ME3E
hg38_rmsk_AluSz6_range=chr18:2646761-2647059	AluSz6
hg38_rmsk_L1ME3E_range=chr18:2647060-2647595	L1ME3E
hg38_rmsk_AluSx_range=chr18:2647932-2648190	AluSx
hg38_rmsk_AluSx_range=chr18:2648271-2648567	AluSx
hg38_rmsk_MamGypLTR1d_range=chr18:2648572-2648652	MamGypLTR1d
hg38_rmsk_MamGypLTR1d_range=chr18:2648691-2648816	MamGypLTR1d
hg38_rmsk_AluJb_range=chr18:2648873-2649177	AluJb
hg38_rmsk_AluSc_range=chr18:2649436-2649726	AluSc
hg38_rmsk_MamGyp-int_range=chr18:2649871-2649970	MamGyp-int
hg38_rmsk_MLT1H2_range=chr18:2650074-2650127	MLT1H2
hg38_rmsk_AluSz_range=chr18:2650128-2650436	AluSz
hg38_rmsk_MLT1H2_range=chr18:2650437-2650763	MLT1H2
hg38_rmsk_AluJr_range=chr18:2651201-2651498	AluJr
hg38_rmsk_AluSp_range=chr18:2651638-2651937	AluSp
hg38_rmsk_AluJo_range=chr18:2652506-2652623	AluJo
hg38_rmsk_MER2_range=chr18:2653263-2653554	MER2
hg38_rmsk_MLT1H2_range=chr18:2653723-2653772	MLT1H2
hg38_rmsk_Charlie16a_range=chr18:2654286-2654375	Charlie16a
hg38_rmsk_L2a_range=chr18:2657234-2657351	L2a
hg38_rmsk_L1ME4a_range=chr18:2657672-2657856	L1ME4a
hg38_rmsk_AluJo_range=chr18:2657872-2658084	AluJo
hg38_rmsk_L1ME4c_range=chr18:2658091-2658254	L1ME4c
hg38_rmsk_MIRb_range=chr18:2658736-2658806	MIRb
hg38_rmsk_AluSx1_range=chr18:2659120-2659416	AluSx1
hg38_rmsk_Charlie26a_range=chr18:2659544-2659606	Charlie26a
hg38_rmsk_AluSx1_range=chr18:2660047-2660355	AluSx1
hg38_rmsk_AluSq2_range=chr18:2660473-2660773	AluSq2
hg38_rmsk_L1PA8_range=chr18:2660883-2661350	L1PA8
hg38_rmsk_A-rich_range=chr18:2661849-2661874	A-rich
hg38_rmsk_AluYb8_range=chr18:2661875-2662195	AluYb8
hg38_rmsk_AluSx_range=chr18:2662364-2662689	AluSx
hg38_rmsk_L1ME3Cz_range=chr18:2662848-2663076	L1ME3Cz
hg38_rmsk_L1M5_range=chr18:2663083-2663114	L1M5
hg38_rmsk_AluJb_range=chr18:2663115-2663411	AluJb
hg38_rmsk_L1M5_range=chr18:2663412-2663714	L1M5
hg38_rmsk_AluYm1_range=chr18:2663722-2664014	AluYm1
hg38_rmsk_L1MC5a_range=chr18:2664041-2664249	L1MC5a
hg38_rmsk_L1MC5_range=chr18:2664220-2664987	L1MC5
hg38_rmsk_AluSg_range=chr18:2665324-2665618	AluSg
hg38_rmsk_L1ME3G_range=chr18:2667674-2667736	L1ME3G
hg38_rmsk_AluSz_range=chr18:2667875-2668179	AluSz
hg38_rmsk_MIRb_range=chr18:2668320-2668522	MIRb
hg38_rmsk_L2a_range=chr18:2668568-2668923	L2a
hg38_rmsk_AluJr4_range=chr18:2668927-2669064	AluJr4
hg38_rmsk_AluJo_range=chr18:2669065-2669371	AluJo
hg38_rmsk_AluJr4_range=chr18:2669372-2669478	AluJr4
hg38_rmsk_L2a_range=chr18:2669481-2670624	L2a
hg38_rmsk_AluSx1_range=chr18:2670632-2670920	AluSx1
hg38_rmsk_AluSp_range=chr18:2670938-2671235	AluSp
hg38_rmsk_AluY_range=chr18:2671586-2671897	AluY
hg38_rmsk_AluSx1_range=chr18:2672226-2672524	AluSx1
hg38_rmsk_L2c_range=chr18:2672980-2673085	L2c
hg38_rmsk_A-rich_range=chr18:2673431-2673469	A-rich
hg38_rmsk_L1ME4a_range=chr18:2673489-2673929	L1ME4a
hg38_rmsk_MIR_range=chr18:2674990-2675217	MIR
hg38_rmsk_AluSx3_range=chr18:2675263-2675562	AluSx3
hg38_rmsk_L2a_range=chr18:2676172-2676586	L2a
hg38_rmsk_L1MC4_range=chr18:2676656-2676945	L1MC4
hg38_rmsk_L1MC4_range=chr18:2676976-2677112	L1MC4
hg38_rmsk_L1ME2z_range=chr18:2677123-2677435	L1ME2z
hg38_rmsk_L1MB7_range=chr18:2677440-2677618	L1MB7
hg38_rmsk_AluJo_range=chr18:2677625-2677918	AluJo
hg38_rmsk_L1MB7_range=chr18:2677937-2678203	L1MB7
hg38_rmsk_AluSx_range=chr18:2678288-2678617	AluSx
hg38_rmsk_L1MB7_range=chr18:2678619-2678839	L1MB7
hg38_rmsk_AluSx4_range=chr18:2678840-2679145	AluSx4
hg38_rmsk_L1MB7_range=chr18:2679146-2679197	L1MB7
hg38_rmsk_AluYj4_range=chr18:2679198-2679499	AluYj4
hg38_rmsk_L1MB7_range=chr18:2679500-2680834	L1MB7
hg38_rmsk_L1M4_range=chr18:2680820-2680908	L1M4
hg38_rmsk_L1ME2z_range=chr18:2680905-2680980	L1ME2z
hg38_rmsk_AluJr_range=chr18:2680985-2681132	AluJr
hg38_rmsk_AluSx_range=chr18:2681133-2681435	AluSx
hg38_rmsk_AluJr_range=chr18:2681436-2681605	AluJr
hg38_rmsk_AluSx_range=chr18:2682315-2682621	AluSx
hg38_rmsk_L1MD_range=chr18:2683296-2684017	L1MD
hg38_rmsk_Tigger4b_range=chr18:2684028-2684072	Tigger4b
hg38_rmsk_L1MEi_range=chr18:2684091-2684240	L1MEi
hg38_rmsk_L1MEc_range=chr18:2684399-2684700	L1MEc
hg38_rmsk_L1MEc_range=chr18:2684734-2684988	L1MEc
hg38_rmsk_AluYk4_range=chr18:2685095-2685398	AluYk4
hg38_rmsk_L1MB4_range=chr18:2685436-2685947	L1MB4
hg38_rmsk_L1MEc_range=chr18:2685954-2686195	L1MEc
hg38_rmsk_Tigger4a_range=chr18:2686196-2686432	Tigger4a
hg38_rmsk_L1MEc_range=chr18:2686433-2686564	L1MEc
hg38_rmsk_L1MEd_range=chr18:2686781-2687139	L1MEd
hg38_rmsk_L1MEd_range=chr18:2687375-2687834	L1MEd
hg38_rmsk_MER5A_range=chr18:2688137-2688241	MER5A
hg38_rmsk_L1ME3Cz_range=chr18:2689119-2689209	L1ME3Cz
hg38_rmsk_AluSx1_range=chr18:2689212-2689520	AluSx1
hg38_rmsk_FRAM_range=chr18:2689581-2689707	FRAM
hg38_rmsk_AluJo_range=chr18:2689734-2690027	AluJo
hg38_rmsk_L1ME4a_range=chr18:2690110-2690188	L1ME4a
hg38_rmsk_L1ME4a_range=chr18:2690238-2690480	L1ME4a
hg38_rmsk_AluSx_range=chr18:2690481-2690783	AluSx
hg38_rmsk_L1ME4a_range=chr18:2690784-2690891	L1ME4a
hg38_rmsk_LTR67B_range=chr18:2691603-2692185	LTR67B
hg38_rmsk_FLAM_C_range=chr18:2692267-2692391	FLAM_C
hg38_rmsk_L2c_range=chr18:2692728-2692933	L2c
hg38_rmsk_Tigger3a_range=chr18:2693273-2693578	Tigger3a
hg38_rmsk_AluSx_range=chr18:2693667-2693930	AluSx
hg38_rmsk_L1ME3Cz_range=chr18:2694734-2694843	L1ME3Cz
hg38_rmsk_L2b_range=chr18:2694858-2694922	L2b
hg38_rmsk_L2a_range=chr18:2695054-2695148	L2a
hg38_rmsk_AluSq2_range=chr18:2695310-2695609	AluSq2
hg38_rmsk_MER1B_range=chr18:2696256-2696582	MER1B
hg38_rmsk_L3_range=chr18:2696610-2696673	L3
hg38_rmsk_MIRb_range=chr18:2696742-2696945	MIRb
hg38_rmsk_AluJr_range=chr18:2698545-2698667	AluJr
hg38_rmsk_L1M2_range=chr18:2698693-2698762	L1M2
hg38_rmsk_L1MC_range=chr18:2698954-2699049	L1MC
hg38_rmsk_MIR_range=chr18:2699108-2699291	MIR
hg38_rmsk_AluSx1_range=chr18:2699331-2699639	AluSx1
hg38_rmsk_Tigger15a_range=chr18:2699648-2699782	Tigger15a
hg38_rmsk_AluSx_range=chr18:2701156-2701460	AluSx
hg38_rmsk_FLAM_A_range=chr18:2702173-2702308	FLAM_A
hg38_rmsk_L1ME2z_range=chr18:2702312-2702384	L1ME2z
hg38_rmsk_MER106B_range=chr18:2703139-2703294	MER106B
hg38_rmsk_L1ME4b_range=chr18:2703324-2703417	L1ME4b
hg38_rmsk_Kanga2_a_range=chr18:2703914-2704076	Kanga2_a
hg38_rmsk_L2_range=chr18:2704767-2705047	L2
hg38_rmsk_MIRb_range=chr18:2706053-2706154	MIRb
hg38_rmsk_THE1D_range=chr18:2706793-2707157	THE1D
hg38_rmsk_MLT1D_range=chr18:2708257-2708382	MLT1D
hg38_rmsk_AluJo_range=chr18:2708383-2708545	AluJo
hg38_rmsk_MLT1D_range=chr18:2708546-2708590	MLT1D
hg38_rmsk_AluSq2_range=chr18:2708618-2708845	AluSq2
hg38_rmsk_L1MB3_range=chr18:2708932-2710523	L1MB3
hg38_rmsk_L1MB3_range=chr18:2710522-2710968	L1MB3
hg38_rmsk_AluJr_range=chr18:2710970-2711219	AluJr
hg38_rmsk_FLAM_C_range=chr18:2711265-2711397	FLAM_C
hg38_rmsk_L1MB3_range=chr18:2711398-2711465	L1MB3
hg38_rmsk_AluYa5_range=chr18:2711476-2711781	AluYa5
hg38_rmsk_MSTB1_range=chr18:2711794-2712128	MSTB1
hg38_rmsk_L1MB3_range=chr18:2712134-2712357	L1MB3
hg38_rmsk_MER8_range=chr18:2712415-2712649	MER8
hg38_rmsk_L2c_range=chr18:2712662-2712976	L2c
hg38_rmsk_MER58B_range=chr18:2713037-2713157	MER58B
hg38_rmsk_L2c_range=chr18:2713164-2713286	L2c
hg38_rmsk_AluSc_range=chr18:2713491-2713687	AluSc
hg38_rmsk_L1M2_range=chr18:2713700-2715579	L1M2
hg38_rmsk_AluJr_range=chr18:2715580-2715862	AluJr
hg38_rmsk_L1M2_range=chr18:2715863-2717257	L1M2
hg38_rmsk_AluJr_range=chr18:2717346-2717614	AluJr
hg38_rmsk_L1M2_range=chr18:2717636-2717705	L1M2
hg38_rmsk_AluSx1_range=chr18:2718548-2718852	AluSx1
hg38_rmsk_HAL1_range=chr18:2718891-2719217	HAL1
hg38_rmsk_HAL1_range=chr18:2719279-2719295	HAL1
hg38_rmsk_AluSx1_range=chr18:2719296-2719596	AluSx1
hg38_rmsk_AluJr_range=chr18:2719597-2719677	AluJr
hg38_rmsk_AluSp_range=chr18:2719678-2719974	AluSp
hg38_rmsk_AluJr_range=chr18:2719975-2720126	AluJr
hg38_rmsk_HAL1_range=chr18:2720127-2720467	HAL1
hg38_rmsk_HAL1_range=chr18:2720529-2720798	HAL1
hg38_rmsk_AluJo_range=chr18:2720799-2720916	AluJo
hg38_rmsk_HAL1_range=chr18:2720917-2721286	HAL1
hg38_rmsk_L1ME3G_range=chr18:2721393-2721624	L1ME3G
hg38_rmsk_MER5A_range=chr18:2721840-2722011	MER5A
hg38_rmsk_AluJo_range=chr18:2722177-2722338	AluJo
hg38_rmsk_HAL1_range=chr18:2722982-2724115	HAL1
hg38_rmsk_L1MD3_range=chr18:2725826-2726062	L1MD3
hg38_rmsk_MIR_range=chr18:2727029-2727157	MIR
hg38_rmsk_MIRb_range=chr18:2727555-2727817	MIRb
hg38_rmsk_MER41A_range=chr18:2728895-2728947	MER41A
hg38_rmsk_AluJr_range=chr18:2729696-2730013	AluJr
hg38_rmsk_AluY_range=chr18:2730162-2730469	AluY
hg38_rmsk_AluSx1_range=chr18:2731730-2732024	AluSx1
hg38_rmsk_L4_B_Mam_range=chr18:2732993-2733176	L4_B_Mam
hg38_rmsk_Tigger9b_range=chr18:2733177-2733732	Tigger9b
hg38_rmsk_Tigger9b_range=chr18:2733733-2733788	Tigger9b
hg38_rmsk_L4_A_Mam_range=chr18:2734017-2734430	L4_A_Mam
hg38_rmsk_AluSg7_range=chr18:2734788-2735079	AluSg7
hg38_rmsk_L1PA16_range=chr18:2735080-2737393	L1PA16
hg38_rmsk_AluJr_range=chr18:2737439-2737725	AluJr
hg38_rmsk_L2_range=chr18:2738975-2739066	L2
hg38_rmsk_FLAM_C_range=chr18:2739790-2739926	FLAM_C
hg38_rmsk_L1PA7_range=chr18:2739934-2740350	L1PA7
hg38_rmsk_L1MC5_range=chr18:2741037-2741113	L1MC5
hg38_rmsk_L2_range=chr18:2741777-2742119	L2
hg38_rmsk_AluJr4_range=chr18:2742684-2742973	AluJr4
hg38_rmsk_L2a_range=chr18:2743183-2743477	L2a
hg38_rmsk_L1MC5a_range=chr18:2744166-2744372	L1MC5a
hg38_rmsk_L1MA8_range=chr18:2744457-2744753	L1MA8
hg38_rmsk_AluSq_range=chr18:2744860-2745142	AluSq
hg38_rmsk_AluJb_range=chr18:2745192-2745318	AluJb
hg38_rmsk_FLAM_C_range=chr18:2746040-2746173	FLAM_C
hg38_rmsk_MER2_range=chr18:2747132-2747301	MER2
hg38_rmsk_LTR105_Mam_range=chr18:2747961-2748342	LTR105_Mam
hg38_rmsk_AluSx_range=chr18:2748391-2748694	AluSx
hg38_rmsk_LTR105_Mam_range=chr18:2748695-2748808	LTR105_Mam
hg38_rmsk_L1M5_range=chr18:2748868-2748988	L1M5
hg38_rmsk_MER33_range=chr18:2751771-2752063	MER33
hg38_rmsk_L1ME3B_range=chr18:2753153-2753583	L1ME3B
hg38_rmsk_AluJb_range=chr18:2753584-2753856	AluJb
hg38_rmsk_L1ME3B_range=chr18:2753857-2754260	L1ME3B
hg38_rmsk_MER68_range=chr18:2754261-2754803	MER68
hg38_rmsk_AluSx_range=chr18:2754854-2754925	AluSx
hg38_rmsk_L1ME3B_range=chr18:2754927-2755068	L1ME3B
hg38_rmsk_AluJb_range=chr18:2755069-2755335	AluJb
hg38_rmsk_AluJo_range=chr18:2755340-2755459	AluJo
hg38_rmsk_L1ME3B_range=chr18:2755460-2755557	L1ME3B
hg38_rmsk_AluY_range=chr18:2755558-2755866	AluY
hg38_rmsk_L1ME3B_range=chr18:2755867-2756597	L1ME3B
hg38_rmsk_AluSx3_range=chr18:2756604-2756751	AluSx3
hg38_rmsk_L1ME3B_range=chr18:2756820-2757207	L1ME3B
hg38_rmsk_AluJr_range=chr18:2757208-2757512	AluJr
hg38_rmsk_L1ME3B_range=chr18:2757513-2757983	L1ME3B
hg38_rmsk_L1ME3B_range=chr18:2758078-2758925	L1ME3B
hg38_rmsk_L1ME3B_range=chr18:2758915-2759040	L1ME3B
hg38_rmsk_L1ME3B_range=chr18:2759076-2759427	L1ME3B
hg38_rmsk_AluSz_range=chr18:2759565-2759869	AluSz
hg38_rmsk_MIRb_range=chr18:2759874-2760031	MIRb
hg38_rmsk_L1PA17_range=chr18:2761072-2761417	L1PA17
hg38_rmsk_AluSz_range=chr18:2761535-2761831	AluSz
hg38_rmsk_AluJr_range=chr18:2762493-2762786	AluJr
hg38_rmsk_Charlie23a_range=chr18:2763241-2763367	Charlie23a
hg38_rmsk_L1ME3G_range=chr18:2764448-2764542	L1ME3G
hg38_rmsk_MER2_range=chr18:2764543-2764845	MER2
hg38_rmsk_L1ME3G_range=chr18:2764846-2764982	L1ME3G
hg38_rmsk_MER102a_range=chr18:2765466-2765746	MER102a
hg38_rmsk_AluY_range=chr18:2765997-2766292	AluY
hg38_rmsk_MER5A_range=chr18:2766490-2766599	MER5A
hg38_rmsk_AluJb_range=chr18:2766979-2767270	AluJb
hg38_rmsk_Tigger3a_range=chr18:2767438-2767579	Tigger3a
hg38_rmsk_AluSx_range=chr18:2767580-2767888	AluSx
hg38_rmsk_Tigger3a_range=chr18:2767889-2768083	Tigger3a
hg38_rmsk_L1ME3G_range=chr18:2768141-2768464	L1ME3G
hg38_rmsk_AluSz_range=chr18:2770616-2770921	AluSz
hg38_rmsk_AluJb_range=chr18:2772657-2772795	AluJb
hg38_rmsk_MIR_range=chr18:2772802-2772904	MIR
hg38_rmsk_MIRb_range=chr18:2772898-2773066	MIRb
hg38_rmsk_A-rich_range=chr18:2773194-2773229	A-rich
hg38_rmsk_AluSx_range=chr18:2773642-2773937	AluSx
hg38_rmsk_AluJb_range=chr18:2774409-2774710	AluJb
hg38_rmsk_AluJb_range=chr18:2775069-2775210	AluJb
hg38_rmsk_AluJo_range=chr18:2776216-2776508	AluJo
hg38_rmsk_FAM_range=chr18:2776900-2777064	FAM
hg38_rmsk_MLT1B_range=chr18:2778588-2778942	MLT1B
hg38_rmsk_HY1_range=chr18:2778941-2779062	HY1
hg38_rmsk_MLT1B-int_range=chr18:2779392-2779551	MLT1B-int
hg38_rmsk_FAM_range=chr18:2779670-2779841	FAM
hg38_rmsk_MIR3_range=chr18:2779847-2779908	MIR3
hg38_rmsk_AluSx1_range=chr18:2779960-2780266	AluSx1
hg38_rmsk_MER63A_range=chr18:2780630-2780838	MER63A
hg38_rmsk_L1MEd_range=chr18:2781229-2781467	L1MEd
hg38_rmsk_L1MEd_range=chr18:2781657-2781994	L1MEd
hg38_rmsk_AluJr_range=chr18:2782458-2782772	AluJr
hg38_rmsk_L1ME3Cz_range=chr18:2783104-2783228	L1ME3Cz
hg38_rmsk_AluSg_range=chr18:2783573-2783869	AluSg
hg38_rmsk_FLAM_C_range=chr18:2784841-2784967	FLAM_C
hg38_rmsk_Tigger15a_range=chr18:2785126-2785286	Tigger15a
hg38_rmsk_L1MB2_range=chr18:2785300-2785366	L1MB2
hg38_rmsk_AluSc8_range=chr18:2785367-2785671	AluSc8
hg38_rmsk_L1MB2_range=chr18:2785672-2785993	L1MB2
hg38_rmsk_AluSz6_range=chr18:2786006-2786289	AluSz6
hg38_rmsk_L1ME3A_range=chr18:2786301-2786409	L1ME3A
hg38_rmsk_AluSq2_range=chr18:2786410-2786709	AluSq2
hg38_rmsk_L1ME3A_range=chr18:2786710-2786980	L1ME3A
hg38_rmsk_MSTA1_range=chr18:2786981-2787393	MSTA1
hg38_rmsk_L1ME3A_range=chr18:2787394-2787415	L1ME3A
hg38_rmsk_MIRb_range=chr18:2788294-2788408	MIRb
hg38_rmsk_L1ME4a_range=chr18:2788512-2788573	L1ME4a
hg38_rmsk_AluSz6_range=chr18:2788598-2788896	AluSz6
hg38_rmsk_AluJr_range=chr18:2789008-2789340	AluJr
hg38_rmsk_Tigger5b_range=chr18:2789556-2789620	Tigger5b
hg38_rmsk_Tigger5b_range=chr18:2789621-2789696	Tigger5b
hg38_rmsk_Tigger5b_range=chr18:2789694-2789773	Tigger5b
hg38_rmsk_AluSx3_range=chr18:2789902-2790195	AluSx3
hg38_rmsk_MER44A_range=chr18:2790244-2790477	MER44A
hg38_rmsk_AluSx_range=chr18:2790478-2790771	AluSx
hg38_rmsk_L1MA4_range=chr18:2790783-2790930	L1MA4
hg38_rmsk_L1M2_range=chr18:2790933-2791160	L1M2
hg38_rmsk_L1MEc_range=chr18:2791242-2791307	L1MEc
hg38_rmsk_AluJr_range=chr18:2791308-2791557	AluJr
hg38_rmsk_L1MEc_range=chr18:2791558-2791950	L1MEc
hg38_rmsk_Tigger3a_range=chr18:2792169-2792497	Tigger3a
hg38_rmsk_Tigger7_range=chr18:2792501-2792584	Tigger7
hg38_rmsk_L1MC5_range=chr18:2792853-2792937	L1MC5
hg38_rmsk_AluY_range=chr18:2793382-2793680	AluY
hg38_rmsk_MER58D_range=chr18:2794071-2794146	MER58D
hg38_rmsk_AluJb_range=chr18:2794186-2794524	AluJb
hg38_rmsk_L1ME4a_range=chr18:2794695-2794939	L1ME4a
hg38_rmsk_AluY_range=chr18:2795051-2795358	AluY
hg38_rmsk_AluSz_range=chr18:2796588-2796881	AluSz
hg38_rmsk_A-rich_range=chr18:2796940-2796997	A-rich
hg38_rmsk_L2a_range=chr18:2797499-2797613	L2a
hg38_rmsk_AluSq2_range=chr18:2797652-2797935	AluSq2
hg38_rmsk_L2a_range=chr18:2797993-2798215	L2a
hg38_rmsk_L1MC5a_range=chr18:2798359-2798587	L1MC5a
hg38_rmsk_L1MC5a_range=chr18:2798615-2798769	L1MC5a
hg38_rmsk_MER33_range=chr18:2799102-2799383	MER33
hg38_rmsk_HAL1_range=chr18:2799514-2799593	HAL1
hg38_rmsk_HAL1_range=chr18:2799800-2800017	HAL1
hg38_rmsk_AluJr_range=chr18:2800507-2800637	AluJr
hg38_rmsk_HAL1ME_range=chr18:2800716-2800880	HAL1ME
hg38_rmsk_Kanga1c_range=chr18:2801771-2801883	Kanga1c
hg38_rmsk_Tigger4a_range=chr18:2803797-2804053	Tigger4a
hg38_rmsk_FLAM_C_range=chr18:2804305-2804439	FLAM_C
hg38_rmsk_L1M4b_range=chr18:2805360-2805533	L1M4b
hg38_rmsk_L1M4b_range=chr18:2805733-2806024	L1M4b
hg38_rmsk_LTR43_range=chr18:2806025-2806176	LTR43
hg38_rmsk_L1M4b_range=chr18:2806180-2806229	L1M4b
hg38_rmsk_L1M4b_range=chr18:2806262-2806664	L1M4b
hg38_rmsk_L1PA16_range=chr18:2806665-2806909	L1PA16
hg38_rmsk_L1M4b_range=chr18:2806953-2807662	L1M4b
hg38_rmsk_AluSx3_range=chr18:2807663-2807968	AluSx3
hg38_rmsk_L1M4b_range=chr18:2807969-2808372	L1M4b
hg38_rmsk_THE1B_range=chr18:2808373-2808746	THE1B
hg38_rmsk_THE1B-int_range=chr18:2808747-2809012	THE1B-int
hg38_rmsk_AluSx4_range=chr18:2809013-2809309	AluSx4
hg38_rmsk_THE1B-int_range=chr18:2809310-2810640	THE1B-int
hg38_rmsk_THE1B_range=chr18:2810643-2811016	THE1B
hg38_rmsk_L1M4b_range=chr18:2811017-2811122	L1M4b
hg38_rmsk_MLT1A_range=chr18:2811123-2811483	MLT1A
hg38_rmsk_L1M4b_range=chr18:2811484-2813159	L1M4b
hg38_rmsk_AluY_range=chr18:2813160-2813433	AluY
hg38_rmsk_L1M4b_range=chr18:2813434-2813468	L1M4b
hg38_rmsk_L1M4_range=chr18:2813466-2813655	L1M4
hg38_rmsk_AluJr_range=chr18:2813656-2813918	AluJr
hg38_rmsk_L1M4_range=chr18:2813919-2814281	L1M4
hg38_rmsk_L1M4_range=chr18:2814308-2814500	L1M4
hg38_rmsk_AluY_range=chr18:2814501-2814798	AluY
hg38_rmsk_L1M4_range=chr18:2814799-2815093	L1M4
hg38_rmsk_L1M4_range=chr18:2815089-2815690	L1M4
hg38_rmsk_AluSz6_range=chr18:2815691-2815963	AluSz6
hg38_rmsk_L1M4_range=chr18:2816001-2816122	L1M4
hg38_rmsk_AluY_range=chr18:2816205-2816496	AluY
hg38_rmsk_L1M4_range=chr18:2816502-2816559	L1M4
hg38_rmsk_MER21B_range=chr18:2816588-2817364	MER21B
hg38_rmsk_L1M4c_range=chr18:2817403-2817711	L1M4c
hg38_rmsk_AluJb_range=chr18:2817712-2818007	AluJb
hg38_rmsk_AluJb_range=chr18:2818009-2818295	AluJb
hg38_rmsk_L1M4c_range=chr18:2818296-2819270	L1M4c
hg38_rmsk_AluSx1_range=chr18:2819271-2819541	AluSx1
hg38_rmsk_L1M4c_range=chr18:2819542-2820208	L1M4c
hg38_rmsk_Tigger5b_range=chr18:2820210-2820297	Tigger5b
hg38_rmsk_Tigger5b_range=chr18:2820317-2820338	Tigger5b
hg38_rmsk_AluJb_range=chr18:2820339-2820640	AluJb
hg38_rmsk_Tigger5b_range=chr18:2820641-2820721	Tigger5b
hg38_rmsk_L1M4c_range=chr18:2820724-2820896	L1M4c
hg38_rmsk_MLT2B3_range=chr18:2820906-2821253	MLT2B3
hg38_rmsk_GA-rich_range=chr18:2821254-2821317	GA-rich
hg38_rmsk_ERVL-B4-int_range=chr18:2821374-2822437	ERVL-B4-int
hg38_rmsk_AluJb_range=chr18:2822457-2822798	AluJb
hg38_rmsk_L1M_range=chr18:2822799-2822877	L1M
hg38_rmsk_L1MD_range=chr18:2822884-2823019	L1MD
hg38_rmsk_L1M3_range=chr18:2823137-2823239	L1M3
hg38_rmsk_MLT1A0_range=chr18:2823241-2823284	MLT1A0
hg38_rmsk_AluJb_range=chr18:2823484-2823792	AluJb
hg38_rmsk_MLT1A0_range=chr18:2823796-2824009	MLT1A0
hg38_rmsk_L1ME3D_range=chr18:2824010-2824204	L1ME3D
hg38_rmsk_AluSz_range=chr18:2824205-2824512	AluSz
hg38_rmsk_L1ME3D_range=chr18:2824513-2824571	L1ME3D
hg38_rmsk_AluJr_range=chr18:2824582-2824796	AluJr
hg38_rmsk_L1M5_range=chr18:2824800-2824955	L1M5
hg38_rmsk_MSTB1_range=chr18:2824956-2825378	MSTB1
hg38_rmsk_L1M5_range=chr18:2825379-2825661	L1M5
hg38_rmsk_AluSx1_range=chr18:2826171-2826423	AluSx1
hg38_rmsk_L2a_range=chr18:2827216-2827330	L2a
hg38_rmsk_AluSx_range=chr18:2827351-2827648	AluSx
hg38_rmsk_FLAM_C_range=chr18:2827658-2827788	FLAM_C
hg38_rmsk_L1ME3A_range=chr18:2827801-2827963	L1ME3A
hg38_rmsk_L1M5_range=chr18:2827982-2828128	L1M5
hg38_rmsk_MSTB1_range=chr18:2828136-2828237	MSTB1
hg38_rmsk_FRAM_range=chr18:2828238-2828342	FRAM
hg38_rmsk_AluY_range=chr18:2828343-2828649	AluY
hg38_rmsk_AluJo_range=chr18:2829156-2829308	AluJo
hg38_rmsk_AluJb_range=chr18:2829380-2829435	AluJb
hg38_rmsk_AluSx1_range=chr18:2829437-2829667	AluSx1
hg38_rmsk_AluSc8_range=chr18:2829724-2830015	AluSc8
hg38_rmsk_MER94_range=chr18:2830500-2830641	MER94
hg38_rmsk_AluSz_range=chr18:2830747-2830963	AluSz
hg38_rmsk_AluSx_range=chr18:2831508-2831805	AluSx
hg38_rmsk_Tigger17c_range=chr18:2831920-2832198	Tigger17c
hg38_rmsk_MER50_range=chr18:2832200-2832485	MER50
hg38_rmsk_MLT2A1_range=chr18:2832486-2832528	MLT2A1
hg38_rmsk_MLT2A1_range=chr18:2832568-2832880	MLT2A1
hg38_rmsk_AluY_range=chr18:2832881-2833175	AluY
hg38_rmsk_MLT2A1_range=chr18:2833176-2833272	MLT2A1
hg38_rmsk_HERVL-int_range=chr18:2833273-2838897	HERVL-int
hg38_rmsk_MLT2A1_range=chr18:2838898-2839315	MLT2A1
hg38_rmsk_MER50_range=chr18:2839316-2839600	MER50
hg38_rmsk_AluSx1_range=chr18:2839601-2839911	AluSx1
hg38_rmsk_MER50_range=chr18:2839912-2840036	MER50
hg38_rmsk_Tigger17a_range=chr18:2840027-2840417	Tigger17a
hg38_rmsk_AluSz6_range=chr18:2841102-2841370	AluSz6
hg38_rmsk_MIRb_range=chr18:2841573-2841813	MIRb
hg38_rmsk_AluJb_range=chr18:2842358-2842655	AluJb
hg38_rmsk_AluJb_range=chr18:2842982-2843243	AluJb
hg38_rmsk_Penelope1_Vert_range=chr18:2843680-2843779	Penelope1_Vert
hg38_rmsk_AluJr4_range=chr18:2843977-2844218	AluJr4
hg38_rmsk_AluJb_range=chr18:2844222-2844411	AluJb
hg38_rmsk_AluJb_range=chr18:2844425-2844733	AluJb
hg38_rmsk_L2a_range=chr18:2844897-2845016	L2a
hg38_rmsk_AluSp_range=chr18:2845641-2845953	AluSp
hg38_rmsk_G-rich_range=chr18:2847946-2847996	G-rich
hg38_rmsk_UCON107_range=chr18:2849448-2849598	UCON107
hg38_rmsk_AluSx_range=chr18:2849915-2850239	AluSx
hg38_rmsk_AluJo_range=chr18:2850398-2850625	AluJo
hg38_rmsk_AluJo_range=chr18:2851156-2851438	AluJo
hg38_rmsk_MIRb_range=chr18:2851792-2851998	MIRb
hg38_rmsk_MamSINE1_range=chr18:2852444-2852485	MamSINE1
hg38_rmsk_AluSz_range=chr18:2852524-2852818	AluSz
hg38_rmsk_MIRb_range=chr18:2853634-2853729	MIRb
hg38_rmsk_AluJo_range=chr18:2854511-2854803	AluJo
hg38_rmsk_MIR3_range=chr18:2855671-2855793	MIR3
hg38_rmsk_FLAM_A_range=chr18:2856094-2856226	FLAM_A
hg38_rmsk_MIRc_range=chr18:2857424-2857496	MIRc
hg38_rmsk_L1PB1_range=chr18:2858165-2858522	L1PB1
hg38_rmsk_AluSx1_range=chr18:2858628-2858935	AluSx1
hg38_rmsk_L1PB1_range=chr18:2858936-2860244	L1PB1
hg38_rmsk_L1PA4_range=chr18:2860238-2866343	L1PA4
hg38_rmsk_L1PB1_range=chr18:2866344-2867285	L1PB1
hg38_rmsk_SVA_D_range=chr18:2867373-2868814	SVA_D
hg38_rmsk_L1PB1_range=chr18:2868815-2868893	L1PB1
hg38_rmsk_L1ME1_range=chr18:2869286-2869604	L1ME1
hg38_rmsk_FLAM_A_range=chr18:2869605-2869731	FLAM_A
hg38_rmsk_L1ME1_range=chr18:2869732-2869766	L1ME1
hg38_rmsk_AluJb_range=chr18:2869965-2870262	AluJb
hg38_rmsk_L2c_range=chr18:2870402-2870763	L2c
hg38_rmsk_MLT1B_range=chr18:2870781-2871159	MLT1B
hg38_rmsk_AluJo_range=chr18:2871252-2871375	AluJo
hg38_rmsk_MIRc_range=chr18:2871885-2872059	MIRc
hg38_rmsk_AluJo_range=chr18:2872409-2872519	AluJo
hg38_rmsk_AluSx_range=chr18:2873129-2873424	AluSx
hg38_rmsk_AluY_range=chr18:2873427-2873732	AluY
hg38_rmsk_FLAM_A_range=chr18:2874223-2874353	FLAM_A
hg38_rmsk_AluSc8_range=chr18:2875980-2876280	AluSc8
hg38_rmsk_AluY_range=chr18:2876487-2876771	AluY
hg38_rmsk_L3b_range=chr18:2877102-2877180	L3b
hg38_rmsk_AluSx_range=chr18:2877502-2877801	AluSx
hg38_rmsk_L1MB3_range=chr18:2877871-2878207	L1MB3
hg38_rmsk_AluSx1_range=chr18:2878208-2878509	AluSx1
hg38_rmsk_L1MB3_range=chr18:2878510-2878555	L1MB3
hg38_rmsk_MER3_range=chr18:2879217-2879376	MER3
hg38_rmsk_AluSx_range=chr18:2879378-2879658	AluSx
hg38_rmsk_AluJo_range=chr18:2879717-2880006	AluJo
hg38_rmsk_L2a_range=chr18:2880029-2880117	L2a
hg38_rmsk_MER5B_range=chr18:2880846-2880964	MER5B
hg38_rmsk_MIRb_range=chr18:2882030-2882160	MIRb
hg38_rmsk_MER5B_range=chr18:2882315-2882449	MER5B
hg38_rmsk_AluJr_range=chr18:2882471-2882599	AluJr
hg38_rmsk_AluSq2_range=chr18:2882600-2882896	AluSq2
hg38_rmsk_AluJr_range=chr18:2882897-2883063	AluJr
hg38_rmsk_AluY_range=chr18:2883948-2884255	AluY
hg38_rmsk_AluSz6_range=chr18:2884258-2884545	AluSz6
hg38_rmsk_AluSx1_range=chr18:2885513-2885817	AluSx1
hg38_rmsk_L2a_range=chr18:2886130-2886309	L2a
hg38_rmsk_HAL1_range=chr18:2886381-2887271	HAL1
hg38_rmsk_MSTB1_range=chr18:2887338-2887761	MSTB1
hg38_rmsk_L1ME4a_range=chr18:2887794-2887809	L1ME4a
hg38_rmsk_FRAM_range=chr18:2887810-2887964	FRAM
hg38_rmsk_L1ME4a_range=chr18:2887965-2888320	L1ME4a
hg38_rmsk_AluY_range=chr18:2888434-2888731	AluY
hg38_rmsk_AluSx1_range=chr18:2889126-2889435	AluSx1
hg38_rmsk_FLAM_A_range=chr18:2889680-2889817	FLAM_A
hg38_rmsk_MIRb_range=chr18:2890293-2890428	MIRb
hg38_rmsk_MER5C1_range=chr18:2892653-2892769	MER5C1
hg38_rmsk_AluSx_range=chr18:2892770-2893069	AluSx
hg38_rmsk_MER5C1_range=chr18:2893070-2893168	MER5C1
hg38_rmsk_L2a_range=chr18:2893461-2893523	L2a
hg38_rmsk_MIRb_range=chr18:2893794-2893893	MIRb
hg38_rmsk_L2c_range=chr18:2894885-2895010	L2c
hg38_rmsk_L2c_range=chr18:2895045-2895109	L2c
hg38_rmsk_L2c_range=chr18:2895315-2895399	L2c
hg38_rmsk_MLT1H2_range=chr18:2895401-2895805	MLT1H2
hg38_rmsk_AluSx1_range=chr18:2896186-2896475	AluSx1
hg38_rmsk_AluJb_range=chr18:2896489-2896743	AluJb
hg38_rmsk_AluJo_range=chr18:2896857-2896987	AluJo
hg38_rmsk_L2c_range=chr18:2897001-2897230	L2c
hg38_rmsk_AluJo_range=chr18:2897584-2897879	AluJo
hg38_rmsk_L1MC_range=chr18:2899416-2899458	L1MC
hg38_rmsk_L1M5_range=chr18:2899457-2899496	L1M5
hg38_rmsk_AluSx1_range=chr18:2899497-2899803	AluSx1
hg38_rmsk_AluJr4_range=chr18:2900197-2900486	AluJr4
hg38_rmsk_L2b_range=chr18:2902255-2902579	L2b
hg38_rmsk_L2b_range=chr18:2902615-2902753	L2b
hg38_rmsk_GA-rich_range=chr18:2902828-2902861	GA-rich
hg38_rmsk_GA-rich_range=chr18:2903120-2903181	GA-rich
hg38_rmsk_HAL1_range=chr18:2903360-2903546	HAL1
hg38_rmsk_HAL1_range=chr18:2903754-2904827	HAL1
hg38_rmsk_HAL1_range=chr18:2904862-2905014	HAL1
hg38_rmsk_MER105_range=chr18:2905058-2905245	MER105
hg38_rmsk_L1MA3_range=chr18:2905355-2905638	L1MA3
hg38_rmsk_AluSz_range=chr18:2905647-2905923	AluSz
hg38_rmsk_MIR_range=chr18:2907460-2907568	MIR
hg38_rmsk_MIRb_range=chr18:2907692-2907804	MIRb
hg38_rmsk_MER50_range=chr18:2911021-2911648	MER50
hg38_rmsk_AluSx_range=chr18:2912033-2912340	AluSx
hg38_rmsk_AluSx3_range=chr18:2915524-2915822	AluSx3
hg38_rmsk_AluSx_range=chr18:2922280-2922576	AluSx
hg38_rmsk_AluSq2_range=chr18:2923139-2923449	AluSq2
hg38_rmsk_AluJr4_range=chr18:2925724-2925981	AluJr4
hg38_rmsk_AluJr_range=chr18:2925985-2926147	AluJr
hg38_rmsk_MIRb_range=chr18:2927389-2927606	MIRb
hg38_rmsk_GA-rich_range=chr18:2928711-2928748	GA-rich
hg38_rmsk_AluSz_range=chr18:2929624-2929933	AluSz
hg38_rmsk_MLT1J2_range=chr18:2932610-2932986	MLT1J2
hg38_rmsk_L1MC4_range=chr18:2934815-2934981	L1MC4
hg38_rmsk_MER33_range=chr18:2935063-2935341	MER33
hg38_rmsk_L1MC5a_range=chr18:2935347-2935798	L1MC5a
hg38_rmsk_Tigger19b_range=chr18:2935925-2936029	Tigger19b
hg38_rmsk_AluJb_range=chr18:2936448-2936553	AluJb
hg38_rmsk_AluJb_range=chr18:2936575-2936878	AluJb
hg38_rmsk_AluSq2_range=chr18:2937261-2937571	AluSq2
hg38_rmsk_AluSx1_range=chr18:2938242-2938532	AluSx1
hg38_rmsk_AluJo_range=chr18:2938872-2939181	AluJo
hg38_rmsk_AluJr_range=chr18:2940048-2940351	AluJr
hg38_rmsk_MIRb_range=chr18:2940995-2941158	MIRb
hg38_rmsk_MIRc_range=chr18:2941464-2941623	MIRc
hg38_rmsk_AluSg7_range=chr18:2941645-2941937	AluSg7
hg38_rmsk_L1ME2_range=chr18:2943105-2943193	L1ME2
hg38_rmsk_AluY_range=chr18:2944334-2944649	AluY
hg38_rmsk_MIR3_range=chr18:2947911-2947994	MIR3
hg38_rmsk_AluSx1_range=chr18:2948815-2949102	AluSx1
hg38_rmsk_AluJr4_range=chr18:2949818-2950124	AluJr4
hg38_rmsk_AluSx_range=chr18:2952145-2952442	AluSx
hg38_rmsk_L1ME3G_range=chr18:2952760-2952938	L1ME3G
hg38_rmsk_Tigger6b_range=chr18:2954960-2955070	Tigger6b
hg38_rmsk_MSTB_range=chr18:2955171-2955591	MSTB
hg38_rmsk_AluSq2_range=chr18:2955634-2955943	AluSq2
hg38_rmsk_L1MC4a_range=chr18:2955967-2956302	L1MC4a
hg38_rmsk_L1MC4a_range=chr18:2956352-2956641	L1MC4a
hg38_rmsk_MARNA_range=chr18:2956828-2957094	MARNA
hg38_rmsk_Tigger4a_range=chr18:2957262-2957496	Tigger4a
hg38_rmsk_MLT1K_range=chr18:2957636-2957705	MLT1K
hg38_rmsk_AluSx_range=chr18:2957869-2958171	AluSx
hg38_rmsk_L3_range=chr18:2958543-2958649	L3
hg38_rmsk_AluSz_range=chr18:2959880-2960174	AluSz
hg38_rmsk_Tigger16b_range=chr18:2961268-2961478	Tigger16b
hg38_rmsk_L4_A_Mam_range=chr18:2962065-2962307	L4_A_Mam
hg38_rmsk_L2a_range=chr18:2962422-2962486	L2a
hg38_rmsk_L1MD1_range=chr18:2962592-2962679	L1MD1
hg38_rmsk_AluSz_range=chr18:2964000-2964309	AluSz
hg38_rmsk_MLT1A_range=chr18:2964350-2964684	MLT1A
hg38_rmsk_L3_range=chr18:2964794-2965030	L3
hg38_rmsk_AluSz_range=chr18:2965447-2965749	AluSz
hg38_rmsk_AluJb_range=chr18:2965939-2966236	AluJb
hg38_rmsk_MIRb_range=chr18:2966359-2966552	MIRb
hg38_rmsk_MIRc_range=chr18:2967034-2967178	MIRc
hg38_rmsk_L4_C_Mam_range=chr18:2967942-2968323	L4_C_Mam
hg38_rmsk_L2c_range=chr18:2968392-2968726	L2c
hg38_rmsk_MER5A_range=chr18:2969600-2969672	MER5A
hg38_rmsk_MER5A_range=chr18:2969707-2969815	MER5A
hg38_rmsk_L4_C_Mam_range=chr18:2969992-2970098	L4_C_Mam
hg38_rmsk_MLT1O_range=chr18:2970279-2970372	MLT1O
hg38_rmsk_L4_C_Mam_range=chr18:2971069-2971246	L4_C_Mam
hg38_rmsk_L2b_range=chr18:2971489-2971598	L2b
hg38_rmsk_AluSx1_range=chr18:2971766-2972088	AluSx1
hg38_rmsk_L1ME1_range=chr18:2973212-2973633	L1ME1
hg38_rmsk_Tigger4b_range=chr18:2973634-2973965	Tigger4b
hg38_rmsk_L1ME1_range=chr18:2973966-2974044	L1ME1
hg38_rmsk_AluY_range=chr18:2974096-2974376	AluY
hg38_rmsk_MIRc_range=chr18:2974688-2974709	MIRc
hg38_rmsk_AluJb_range=chr18:2974710-2975015	AluJb
hg38_rmsk_MIRb_range=chr18:2975016-2975217	MIRb
hg38_rmsk_AluSp_range=chr18:2975344-2975620	AluSp
hg38_rmsk_AluJb_range=chr18:2976925-2977207	AluJb
hg38_rmsk_L1MC4a_range=chr18:2977248-2977910	L1MC4a
hg38_rmsk_AluSx1_range=chr18:2977911-2978212	AluSx1
hg38_rmsk_L1MC4a_range=chr18:2978213-2978660	L1MC4a
hg38_rmsk_AluSz6_range=chr18:2979067-2979140	AluSz6
hg38_rmsk_MER33_range=chr18:2983569-2983883	MER33
hg38_rmsk_MIR1_Amn_range=chr18:2984706-2984830	MIR1_Amn
hg38_rmsk_AluSz_range=chr18:2987806-2988041	AluSz
hg38_rmsk_MIRb_range=chr18:2989022-2989200	MIRb
hg38_rmsk_L1MB4_range=chr18:2989291-2989638	L1MB4
hg38_rmsk_AluSx1_range=chr18:2989639-2989936	AluSx1
hg38_rmsk_L1MB4_range=chr18:2989937-2990646	L1MB4
hg38_rmsk_L1MB4_range=chr18:2991307-2991443	L1MB4
hg38_rmsk_AluJb_range=chr18:2991444-2991717	AluJb
hg38_rmsk_L1MB4_range=chr18:2991718-2991729	L1MB4
hg38_rmsk_AluSg7_range=chr18:2991730-2992021	AluSg7
hg38_rmsk_L1MB4_range=chr18:2992022-2992538	L1MB4
hg38_rmsk_AluJr_range=chr18:2992569-2992701	AluJr
hg38_rmsk_AluY_range=chr18:2992702-2992995	AluY
hg38_rmsk_AluJr_range=chr18:2992996-2993174	AluJr
hg38_rmsk_A-rich_range=chr18:2993176-2993257	A-rich
hg38_rmsk_MIR3_range=chr18:2993359-2993490	MIR3
hg38_rmsk_L3b_range=chr18:2994168-2994205	L3b
hg38_rmsk_L1MA4_range=chr18:2994487-2994610	L1MA4
hg38_rmsk_Zaphod_range=chr18:2994611-2994637	Zaphod
hg38_rmsk_MER20_range=chr18:2994638-2994847	MER20
hg38_rmsk_Zaphod_range=chr18:2994848-2994925	Zaphod
hg38_rmsk_MARNA_range=chr18:2995476-2995891	MARNA
hg38_rmsk_AluSc5_range=chr18:2996059-2996348	AluSc5
hg38_rmsk_AluY_range=chr18:2996468-2996776	AluY
hg38_rmsk_AluSx1_range=chr18:2996984-2997279	AluSx1
hg38_rmsk_AluSx_range=chr18:2997292-2997425	AluSx
hg38_rmsk_L2a_range=chr18:2998442-2998613	L2a
hg38_rmsk_MLT1C_range=chr18:2999138-2999316	MLT1C
hg38_rmsk_AluY_range=chr18:2999317-2999628	AluY
hg38_rmsk_MLT1C_range=chr18:2999629-2999755	MLT1C
hg38_rmsk_HAL1ME_range=chr18:2999759-2999855	HAL1ME
hg38_rmsk_AluJr_range=chr18:2999857-2999991	AluJr
hg38_rmsk_GA-rich_range=chr18:3000047-3000158	GA-rich
hg38_rmsk_L1MC4_range=chr18:3000159-3000421	L1MC4
hg38_rmsk_LTR86B1_range=chr18:3000499-3000795	LTR86B1
hg38_rmsk_L1MC4_range=chr18:3000989-3001299	L1MC4
hg38_rmsk_L1MC4_range=chr18:3001335-3001521	L1MC4
hg38_rmsk_L1MC4_range=chr18:3001533-3001645	L1MC4
hg38_rmsk_MIRb_range=chr18:3003031-3003115	MIRb
hg38_rmsk_MER11A_range=chr18:3003428-3004482	MER11A
hg38_rmsk_MamRep137_range=chr18:3004598-3004848	MamRep137
hg38_rmsk_AluSx1_range=chr18:3005069-3005380	AluSx1
hg38_rmsk_AluJo_range=chr18:3005393-3005675	AluJo
hg38_rmsk_AluJo_range=chr18:3005744-3005870	AluJo
hg38_rmsk_MIRb_range=chr18:3006024-3006181	MIRb
hg38_rmsk_AluJb_range=chr18:3006422-3006555	AluJb
hg38_rmsk_AluYm1_range=chr18:3006556-3006850	AluYm1
hg38_rmsk_AluJb_range=chr18:3006851-3007015	AluJb
hg38_rmsk_AluY_range=chr18:3007167-3007465	AluY
hg38_rmsk_AluJb_range=chr18:3008160-3008449	AluJb
hg38_rmsk_AluJo_range=chr18:3008744-3008954	AluJo
hg38_rmsk_FLAM_C_range=chr18:3008987-3009110	FLAM_C
hg38_rmsk_AluSc8_range=chr18:3009118-3009383	AluSc8
hg38_rmsk_AluSx_range=chr18:3009436-3009740	AluSx
hg38_rmsk_Plat_L3_range=chr18:3010601-3010680	Plat_L3
hg38_rmsk_AluSx_range=chr18:3011404-3011695	AluSx
hg38_rmsk_G-rich_range=chr18:3013368-3013403	G-rich
hg38_rmsk_FLAM_C_range=chr18:3013753-3013872	FLAM_C
hg38_rmsk_AluSz_range=chr18:3013898-3014182	AluSz
hg38_rmsk_AluSq_range=chr18:3014186-3014477	AluSq
hg38_rmsk_MIRb_range=chr18:3015016-3015124	MIRb
hg38_rmsk_L2_range=chr18:3015622-3015893	L2
hg38_rmsk_AluJr_range=chr18:3016464-3016616	AluJr
hg38_rmsk_MamGypLTR1b_range=chr18:3016628-3017000	MamGypLTR1b
hg38_rmsk_MIRb_range=chr18:3017104-3017242	MIRb
hg38_rmsk_AluSz6_range=chr18:3017308-3017433	AluSz6
hg38_rmsk_L1MEg_range=chr18:3017639-3017787	L1MEg
hg38_rmsk_AluSz_range=chr18:3018042-3018350	AluSz
hg38_rmsk_L1MEg_range=chr18:3018351-3018390	L1MEg
hg38_rmsk_AluJr_range=chr18:3018391-3018722	AluJr
hg38_rmsk_L1MEg_range=chr18:3018723-3018785	L1MEg
hg38_rmsk_AluY_range=chr18:3018786-3019102	AluY
hg38_rmsk_L1MEg_range=chr18:3019103-3019442	L1MEg
hg38_rmsk_L1MEg_range=chr18:3019579-3020179	L1MEg
hg38_rmsk_AluJb_range=chr18:3020180-3020489	AluJb
hg38_rmsk_L1MEg_range=chr18:3020490-3020853	L1MEg
hg38_rmsk_AluJo_range=chr18:3020854-3021066	AluJo
hg38_rmsk_AluSz_range=chr18:3021067-3021384	AluSz
hg38_rmsk_AluJo_range=chr18:3021385-3021506	AluJo
hg38_rmsk_L1MEg_range=chr18:3021507-3021659	L1MEg
hg38_rmsk_L1MEg_range=chr18:3021677-3021803	L1MEg
hg38_rmsk_L1MA8_range=chr18:3021804-3021940	L1MA8
hg38_rmsk_AluJr_range=chr18:3021947-3022080	AluJr
hg38_rmsk_AluJo_range=chr18:3022147-3022263	AluJo
hg38_rmsk_L1MEg_range=chr18:3022279-3022399	L1MEg
hg38_rmsk_MSTC_range=chr18:3022404-3022752	MSTC
hg38_rmsk_L1PREC2_range=chr18:3022753-3022848	L1PREC2
hg38_rmsk_Kanga1d_range=chr18:3022856-3022912	Kanga1d
hg38_rmsk_L1MEg_range=chr18:3022959-3023342	L1MEg
hg38_rmsk_LTR7B_range=chr18:3023343-3023765	LTR7B
hg38_rmsk_L1MEg_range=chr18:3023766-3023786	L1MEg
hg38_rmsk_L1PA5_range=chr18:3023787-3024223	L1PA5
hg38_rmsk_L1MEg_range=chr18:3024224-3024244	L1MEg
hg38_rmsk_L1M5_range=chr18:3024522-3024585	L1M5
hg38_rmsk_AluSz6_range=chr18:3024601-3024877	AluSz6
hg38_rmsk_FLAM_A_range=chr18:3025545-3025652	FLAM_A
hg38_rmsk_L1ME3D_range=chr18:3025671-3026079	L1ME3D
hg38_rmsk_L1ME3D_range=chr18:3026122-3026182	L1ME3D
hg38_rmsk_AluSz6_range=chr18:3026531-3026823	AluSz6
hg38_rmsk_LTR54_range=chr18:3027692-3028202	LTR54
hg38_rmsk_AluJb_range=chr18:3028203-3028394	AluJb
hg38_rmsk_AluJb_range=chr18:3028794-3029084	AluJb
hg38_rmsk_AluJb_range=chr18:3030057-3030189	AluJb
hg38_rmsk_AluY_range=chr18:3030192-3030502	AluY
hg38_rmsk_AluSx_range=chr18:3030542-3030847	AluSx
hg38_rmsk_AluJb_range=chr18:3030930-3031190	AluJb
hg38_rmsk_L2b_range=chr18:3031897-3032128	L2b
hg38_rmsk_AluSx1_range=chr18:3032395-3032698	AluSx1
hg38_rmsk_AluSx3_range=chr18:3033031-3033332	AluSx3
hg38_rmsk_AluSx3_range=chr18:3033360-3033662	AluSx3
hg38_rmsk_AluSg_range=chr18:3033807-3034105	AluSg
hg38_rmsk_MLT1L_range=chr18:3034238-3034495	MLT1L
hg38_rmsk_MIR_range=chr18:3034498-3034599	MIR
hg38_rmsk_AluY_range=chr18:3034617-3034920	AluY
hg38_rmsk_MamRTE1_range=chr18:3034951-3035099	MamRTE1
hg38_rmsk_L2a_range=chr18:3035238-3035337	L2a
hg38_rmsk_AluYk2_range=chr18:3035365-3035639	AluYk2
hg38_rmsk_L2a_range=chr18:3035640-3035681	L2a
hg38_rmsk_AluJr_range=chr18:3035682-3035989	AluJr
hg38_rmsk_L2a_range=chr18:3035990-3036177	L2a
hg38_rmsk_AluJb_range=chr18:3036181-3036483	AluJb
hg38_rmsk_AluY_range=chr18:3036882-3037180	AluY
hg38_rmsk_MLT1N2_range=chr18:3037703-3037788	MLT1N2
hg38_rmsk_AluSx1_range=chr18:3038015-3038304	AluSx1
hg38_rmsk_AluY_range=chr18:3038341-3038632	AluY
hg38_rmsk_AluJb_range=chr18:3038635-3038926	AluJb
hg38_rmsk_MIR_range=chr18:3039071-3039262	MIR
hg38_rmsk_AluSp_range=chr18:3039611-3039905	AluSp
hg38_rmsk_L1PA16_range=chr18:3040422-3040552	L1PA16
hg38_rmsk_AluJo_range=chr18:3040658-3040941	AluJo
hg38_rmsk_AluSz_range=chr18:3040958-3041252	AluSz
hg38_rmsk_MIRc_range=chr18:3042424-3042657	MIRc
hg38_rmsk_AluY_range=chr18:3042749-3043050	AluY
hg38_rmsk_MIR_range=chr18:3043142-3043336	MIR
hg38_rmsk_AluJb_range=chr18:3043589-3043886	AluJb
hg38_rmsk_MER2_range=chr18:3044087-3044312	MER2
hg38_rmsk_AluSx_range=chr18:3044313-3044590	AluSx
hg38_rmsk_MER2_range=chr18:3044591-3044748	MER2
hg38_rmsk_MIRb_range=chr18:3045464-3045502	MIRb
hg38_rmsk_Tigger3a_range=chr18:3045760-3045830	Tigger3a
hg38_rmsk_AluSz_range=chr18:3045831-3046134	AluSz
hg38_rmsk_Tigger3a_range=chr18:3046135-3046229	Tigger3a
hg38_rmsk_L2c_range=chr18:3046733-3046859	L2c
hg38_rmsk_AluJo_range=chr18:3047197-3047324	AluJo
hg38_rmsk_AluSp_range=chr18:3047325-3047639	AluSp
hg38_rmsk_AluJr_range=chr18:3047651-3047774	AluJr
hg38_rmsk_AluJo_range=chr18:3047775-3047944	AluJo
hg38_rmsk_AluSz6_range=chr18:3048917-3049223	AluSz6
hg38_rmsk_L1M5_range=chr18:3049443-3049554	L1M5
hg38_rmsk_AluJb_range=chr18:3049674-3049785	AluJb
hg38_rmsk_SVA_B_range=chr18:3049790-3050434	SVA_B
hg38_rmsk_MER57A-int_range=chr18:3050455-3050627	MER57A-int
hg38_rmsk_MER34C__range=chr18:3050629-3050826	MER34C_
hg38_rmsk_MER57A-int_range=chr18:3050827-3051018	MER57A-int
hg38_rmsk_AluJb_range=chr18:3051034-3051227	AluJb
hg38_rmsk_L2_range=chr18:3051658-3051857	L2
hg38_rmsk_AluSz6_range=chr18:3051858-3052155	AluSz6
hg38_rmsk_L2_range=chr18:3052156-3052804	L2
hg38_rmsk_AluSq2_range=chr18:3052805-3053118	AluSq2
hg38_rmsk_L2_range=chr18:3053119-3053904	L2
hg38_rmsk_AluY_range=chr18:3053905-3054203	AluY
hg38_rmsk_L2_range=chr18:3054204-3054461	L2
hg38_rmsk_AluSx_range=chr18:3054618-3054920	AluSx
hg38_rmsk_AluJr_range=chr18:3055030-3055306	AluJr
hg38_rmsk_L1PB2_range=chr18:3055820-3055886	L1PB2
hg38_rmsk_AluYm1_range=chr18:3056223-3056545	AluYm1
hg38_rmsk_L2a_range=chr18:3056723-3056805	L2a
hg38_rmsk_MIR_range=chr18:3057068-3057290	MIR
hg38_rmsk_MLT1B_range=chr18:3057560-3057920	MLT1B
hg38_rmsk_AluSz_range=chr18:3058028-3058326	AluSz
hg38_rmsk_L2c_range=chr18:3058350-3058690	L2c
hg38_rmsk_AluJo_range=chr18:3058849-3059105	AluJo
hg38_rmsk_AluSx_range=chr18:3060142-3060447	AluSx
hg38_rmsk_L2b_range=chr18:3060943-3060988	L2b
hg38_rmsk_AluJr_range=chr18:3061014-3061288	AluJr
hg38_rmsk_L1MEc_range=chr18:3062694-3063346	L1MEc
hg38_rmsk_MamRep1151_range=chr18:3063777-3063857	MamRep1151
hg38_rmsk_AluJb_range=chr18:3063858-3064154	AluJb
hg38_rmsk_MamRep1151_range=chr18:3064155-3064556	MamRep1151
hg38_rmsk_AluSp_range=chr18:3064557-3064858	AluSp
hg38_rmsk_MamRep1151_range=chr18:3064859-3064914	MamRep1151
hg38_rmsk_LTR78B_range=chr18:3065436-3065750	LTR78B
hg38_rmsk_AluJr_range=chr18:3065965-3066247	AluJr
hg38_rmsk_L1MD2_range=chr18:3068233-3068956	L1MD2
hg38_rmsk_AluJr_range=chr18:3068957-3069074	AluJr
hg38_rmsk_L1MD2_range=chr18:3069075-3069356	L1MD2
hg38_rmsk_MIRc_range=chr18:3069803-3069893	MIRc
hg38_rmsk_AluJr_range=chr18:3070154-3070448	AluJr
hg38_rmsk_AluJb_range=chr18:3070794-3071058	AluJb
hg38_rmsk_MER4D1_range=chr18:3071062-3071101	MER4D1
hg38_rmsk_AluSx1_range=chr18:3071369-3071656	AluSx1
hg38_rmsk_AluSg4_range=chr18:3072055-3072350	AluSg4
hg38_rmsk_AluSz_range=chr18:3072351-3072652	AluSz
hg38_rmsk_FLAM_C_range=chr18:3072983-3073112	FLAM_C
hg38_rmsk_MER91A_range=chr18:3073272-3073345	MER91A
hg38_rmsk_MIR3_range=chr18:3073555-3073637	MIR3
hg38_rmsk_LTR27B_range=chr18:3073651-3073719	LTR27B
hg38_rmsk_MER61D_range=chr18:3073727-3074001	MER61D
hg38_rmsk_AluSx1_range=chr18:3074800-3075094	AluSx1
hg38_rmsk_AluSz_range=chr18:3076068-3076367	AluSz
hg38_rmsk_AluSc5_range=chr18:3076723-3077011	AluSc5
hg38_rmsk_AluJo_range=chr18:3077015-3077317	AluJo
hg38_rmsk_MIR3_range=chr18:3077484-3077515	MIR3
hg38_rmsk_AluSx_range=chr18:3078045-3078337	AluSx
hg38_rmsk_AluJb_range=chr18:3078419-3078715	AluJb
hg38_rmsk_AluJr_range=chr18:3078840-3079108	AluJr
hg38_rmsk_L1ME4a_range=chr18:3080201-3080357	L1ME4a
hg38_rmsk_AluSx_range=chr18:3080392-3080686	AluSx
hg38_rmsk_AluSg_range=chr18:3080852-3081145	AluSg
hg38_rmsk_MIRc_range=chr18:3081263-3081373	MIRc
hg38_rmsk_MER1B_range=chr18:3081926-3082259	MER1B
hg38_rmsk_MIR_range=chr18:3082287-3082504	MIR
hg38_rmsk_AluSx1_range=chr18:3083417-3083744	AluSx1
hg38_rmsk_AluJo_range=chr18:3085194-3085426	AluJo
hg38_rmsk_L1M1_range=chr18:3086293-3086383	L1M1
hg38_rmsk_L1ME3G_range=chr18:3086732-3086819	L1ME3G
hg38_rmsk_LTR87_range=chr18:3087074-3087485	LTR87
hg38_rmsk_AluSx1_range=chr18:3087486-3087789	AluSx1
hg38_rmsk_LTR87_range=chr18:3087790-3087880	LTR87
hg38_rmsk_MIRb_range=chr18:3089652-3089802	MIRb
hg38_rmsk_L3b_range=chr18:3090052-3090183	L3b
hg38_rmsk_AluSx_range=chr18:3090218-3090518	AluSx
hg38_rmsk_A-rich_range=chr18:3090877-3090896	A-rich
hg38_rmsk_AluJr_range=chr18:3090897-3091033	AluJr
hg38_rmsk_AluSq2_range=chr18:3091034-3091328	AluSq2
hg38_rmsk_AluJr_range=chr18:3091329-3091527	AluJr
hg38_rmsk_AluSz_range=chr18:3091730-3092031	AluSz
hg38_rmsk_L2a_range=chr18:3092056-3092174	L2a
hg38_rmsk_AluJr_range=chr18:3092209-3092492	AluJr
hg38_rmsk_LTR16A1_range=chr18:3092687-3092797	LTR16A1
hg38_rmsk_MER94_range=chr18:3093902-3093951	MER94
hg38_rmsk_MIRb_range=chr18:3094442-3094592	MIRb
hg38_rmsk_AluSz_range=chr18:3094650-3094948	AluSz
hg38_rmsk_X7A_LINE_range=chr18:3095006-3095070	X7A_LINE
hg38_rmsk_AluSx1_range=chr18:3095287-3095590	AluSx1
hg38_rmsk_MIR_range=chr18:3096166-3096396	MIR
hg38_rmsk_AluSz6_range=chr18:3096453-3096612	AluSz6
hg38_rmsk_AluJb_range=chr18:3097435-3097706	AluJb
hg38_rmsk_AluSx3_range=chr18:3098269-3098572	AluSx3
hg38_rmsk_MIR_range=chr18:3098579-3098730	MIR
hg38_rmsk_FRAM_range=chr18:3098960-3099117	FRAM
hg38_rmsk_Charlie4z_range=chr18:3099244-3099314	Charlie4z
hg38_rmsk_L2b_range=chr18:3100487-3100621	L2b
hg38_rmsk_L2b_range=chr18:3100858-3100978	L2b
hg38_rmsk_MIR3_range=chr18:3101446-3101586	MIR3
hg38_rmsk_FLAM_C_range=chr18:3101858-3101973	FLAM_C
hg38_rmsk_AluY_range=chr18:3101990-3102303	AluY
hg38_rmsk_Tigger15a_range=chr18:3104624-3104745	Tigger15a
hg38_rmsk_AluJb_range=chr18:3104746-3105048	AluJb
hg38_rmsk_Tigger15a_range=chr18:3105049-3105454	Tigger15a
hg38_rmsk_AluSz6_range=chr18:3105573-3105871	AluSz6
hg38_rmsk_MER2_range=chr18:3105943-3106267	MER2
hg38_rmsk_AluJo_range=chr18:3106543-3106840	AluJo
hg38_rmsk_AluSc8_range=chr18:3107122-3107416	AluSc8
hg38_rmsk_LTR8B_range=chr18:3107707-3108296	LTR8B
hg38_rmsk_AluSg_range=chr18:3108549-3108838	AluSg
hg38_rmsk_AluSx1_range=chr18:3108969-3109282	AluSx1
hg38_rmsk_L4_C_Mam_range=chr18:3109283-3109759	L4_C_Mam
hg38_rmsk_AluJo_range=chr18:3109802-3109903	AluJo
hg38_rmsk_MER5B_range=chr18:3110786-3110891	MER5B
hg38_rmsk_AluSx1_range=chr18:3110940-3111241	AluSx1
hg38_rmsk_MER58B_range=chr18:3111494-3111859	MER58B
hg38_rmsk_AluJb_range=chr18:3113343-3113630	AluJb
hg38_rmsk_AluJb_range=chr18:3114374-3114544	AluJb
hg38_rmsk_AluJb_range=chr18:3114570-3114683	AluJb
hg38_rmsk_MamTip2_range=chr18:3115240-3115528	MamTip2
hg38_rmsk_Charlie15a_range=chr18:3116192-3116256	Charlie15a
hg38_rmsk_AluJo_range=chr18:3116855-3117155	AluJo
hg38_rmsk_MIRc_range=chr18:3117886-3118025	MIRc
hg38_rmsk_MIRb_range=chr18:3118048-3118200	MIRb
hg38_rmsk_AluJb_range=chr18:3118353-3118633	AluJb
hg38_rmsk_Charlie29a_range=chr18:3118986-3119105	Charlie29a
hg38_rmsk_Charlie29a_range=chr18:3119665-3119772	Charlie29a
hg38_rmsk_MLT1E1_range=chr18:3120198-3120704	MLT1E1
hg38_rmsk_L1ME3B_range=chr18:3120963-3121493	L1ME3B
hg38_rmsk_L1ME3B_range=chr18:3121502-3121836	L1ME3B
hg38_rmsk_AluSz_range=chr18:3121837-3122135	AluSz
hg38_rmsk_L1ME3B_range=chr18:3122136-3122433	L1ME3B
hg38_rmsk_L1MB8_range=chr18:3122480-3122529	L1MB8
hg38_rmsk_L1ME3B_range=chr18:3122499-3122606	L1ME3B
hg38_rmsk_L1ME3B_range=chr18:3122602-3123010	L1ME3B
hg38_rmsk_AluJo_range=chr18:3123011-3123121	AluJo
hg38_rmsk_L1ME3B_range=chr18:3123122-3123813	L1ME3B
hg38_rmsk_AluSz6_range=chr18:3123814-3124136	AluSz6
hg38_rmsk_L1ME3B_range=chr18:3124137-3124291	L1ME3B
hg38_rmsk_AluY_range=chr18:3124292-3124628	AluY
hg38_rmsk_L1ME3B_range=chr18:3124629-3125472	L1ME3B
hg38_rmsk_AluSz6_range=chr18:3125477-3125554	AluSz6
hg38_rmsk_AluSz_range=chr18:3125988-3126287	AluSz
hg38_rmsk_AluSq2_range=chr18:3127306-3127608	AluSq2
hg38_rmsk_AluSz6_range=chr18:3130040-3130339	AluSz6
hg38_rmsk_AluJo_range=chr18:3130443-3130755	AluJo
hg38_rmsk_AluJr_range=chr18:3131625-3131743	AluJr
hg38_rmsk_MIRb_range=chr18:3131881-3132009	MIRb
hg38_rmsk_AluSg7_range=chr18:3132166-3132449	AluSg7
hg38_rmsk_L1PREC2_range=chr18:3132462-3132583	L1PREC2
hg38_rmsk_L2b_range=chr18:3133012-3133109	L2b
hg38_rmsk_AluJb_range=chr18:3133857-3134184	AluJb
hg38_rmsk_AluJr_range=chr18:3134193-3134540	AluJr
hg38_rmsk_AluSx_range=chr18:3134956-3135249	AluSx
hg38_rmsk_THE1B_range=chr18:3135924-3136282	THE1B
hg38_rmsk_AluJb_range=chr18:3136424-3136714	AluJb
hg38_rmsk_L2a_range=chr18:3136724-3136938	L2a
hg38_rmsk_AluY_range=chr18:3136939-3137248	AluY
hg38_rmsk_L1MA4_range=chr18:3137291-3137954	L1MA4
hg38_rmsk_MIR3_range=chr18:3138361-3138551	MIR3
hg38_rmsk_MIRb_range=chr18:3138713-3138865	MIRb
hg38_rmsk_MIR_range=chr18:3138857-3138996	MIR
hg38_rmsk_AluJr4_range=chr18:3138999-3139145	AluJr4
hg38_rmsk_MIR_range=chr18:3139148-3139222	MIR
hg38_rmsk_AluSz_range=chr18:3140126-3140417	AluSz
hg38_rmsk_Tigger18a_range=chr18:3140697-3141026	Tigger18a
hg38_rmsk_AluJo_range=chr18:3142285-3142570	AluJo
hg38_rmsk_L1ME1_range=chr18:3142962-3143618	L1ME1
hg38_rmsk_AluJb_range=chr18:3143619-3143924	AluJb
hg38_rmsk_AluY_range=chr18:3143925-3144223	AluY
hg38_rmsk_L1ME1_range=chr18:3144224-3145027	L1ME1
hg38_rmsk_AluSx_range=chr18:3145028-3145324	AluSx
hg38_rmsk_L1ME1_range=chr18:3147320-3147932	L1ME1
hg38_rmsk_L1ME1_range=chr18:3147913-3148300	L1ME1
hg38_rmsk_L1ME1_range=chr18:3148325-3148565	L1ME1
hg38_rmsk_AluY_range=chr18:3148566-3148872	AluY
hg38_rmsk_L1ME1_range=chr18:3148873-3148984	L1ME1
hg38_rmsk_L2c_range=chr18:3149370-3149408	L2c
hg38_rmsk_AluSx1_range=chr18:3150074-3150361	AluSx1
hg38_rmsk_MER20_range=chr18:3150444-3150638	MER20
hg38_rmsk_AluJo_range=chr18:3150831-3150979	AluJo
hg38_rmsk_AluJo_range=chr18:3151024-3151142	AluJo
hg38_rmsk_MamRep488_range=chr18:3152797-3153011	MamRep488
hg38_rmsk_MIRb_range=chr18:3153214-3153460	MIRb
hg38_rmsk_GA-rich_range=chr18:3154757-3154861	GA-rich
hg38_rmsk_AluY_range=chr18:3155230-3155523	AluY
hg38_rmsk_AluY_range=chr18:3156602-3156907	AluY
hg38_rmsk_AluJb_range=chr18:3157410-3157680	AluJb
hg38_rmsk_L1ME4a_range=chr18:3158113-3158388	L1ME4a
hg38_rmsk_L1ME4b_range=chr18:3158445-3158607	L1ME4b
hg38_rmsk_AluJb_range=chr18:3158608-3158913	AluJb
hg38_rmsk_L1ME3G_range=chr18:3158914-3159027	L1ME3G
hg38_rmsk_A-rich_range=chr18:3159048-3159107	A-rich
hg38_rmsk_L1ME4a_range=chr18:3159122-3159249	L1ME4a
hg38_rmsk_L1MB7_range=chr18:3159447-3159869	L1MB7
hg38_rmsk_AluJo_range=chr18:3160185-3160485	AluJo
hg38_rmsk_L1MB8_range=chr18:3160489-3160619	L1MB8
hg38_rmsk_MLT1J_range=chr18:3161320-3161581	MLT1J
hg38_rmsk_MIR3_range=chr18:3161700-3161861	MIR3
hg38_rmsk_Charlie4a_range=chr18:3161868-3162000	Charlie4a
hg38_rmsk_MER74B_range=chr18:3162119-3162569	MER74B
hg38_rmsk_AluY_range=chr18:3162746-3163050	AluY
hg38_rmsk_AluJb_range=chr18:3163450-3163748	AluJb
hg38_rmsk_AluJb_range=chr18:3163841-3164156	AluJb
hg38_rmsk_MER45R_range=chr18:3164631-3166220	MER45R
hg38_rmsk_AluSz_range=chr18:3166264-3166584	AluSz
hg38_rmsk_MIR_range=chr18:3166587-3166696	MIR
hg38_rmsk_MIRb_range=chr18:3167174-3167303	MIRb
hg38_rmsk_AluSx_range=chr18:3167374-3167684	AluSx
hg38_rmsk_AluSx_range=chr18:3168300-3168587	AluSx
hg38_rmsk_L1MA4_range=chr18:3169419-3170426	L1MA4
hg38_rmsk_MIR_range=chr18:3170671-3170898	MIR
hg38_rmsk_MIR_range=chr18:3170959-3171183	MIR
hg38_rmsk_MER58B_range=chr18:3171610-3171926	MER58B
hg38_rmsk_MIR_range=chr18:3171940-3172138	MIR
hg38_rmsk_L2a_range=chr18:3172146-3172248	L2a
hg38_rmsk_AluSx1_range=chr18:3172514-3172810	AluSx1
hg38_rmsk_L1ME3A_range=chr18:3176375-3176603	L1ME3A
hg38_rmsk_AluSz_range=chr18:3176635-3176893	AluSz
hg38_rmsk_AluJr_range=chr18:3176956-3177263	AluJr
hg38_rmsk_AluSq2_range=chr18:3177488-3177772	AluSq2
hg38_rmsk_MIR_range=chr18:3178200-3178440	MIR
hg38_rmsk_L2c_range=chr18:3178638-3178872	L2c
hg38_rmsk_AluJo_range=chr18:3178875-3179168	AluJo
hg38_rmsk_AluJo_range=chr18:3179372-3179454	AluJo
hg38_rmsk_MIR3_range=chr18:3179498-3179539	MIR3
hg38_rmsk_AluJr_range=chr18:3180020-3180138	AluJr
hg38_rmsk_AluSx_range=chr18:3180926-3181225	AluSx
hg38_rmsk_AluSx1_range=chr18:3181733-3182032	AluSx1
hg38_rmsk_L1PA5_range=chr18:3182277-3182446	L1PA5
hg38_rmsk_L1ME4b_range=chr18:3182524-3182733	L1ME4b
hg38_rmsk_AluSp_range=chr18:3182902-3183228	AluSp
hg38_rmsk_AluSz6_range=chr18:3183894-3184205	AluSz6
hg38_rmsk_Arthur1A_range=chr18:3184270-3184443	Arthur1A
hg38_rmsk_Tigger19b_range=chr18:3184458-3184524	Tigger19b
hg38_rmsk_AluJo_range=chr18:3184572-3184650	AluJo
hg38_rmsk_AluSx_range=chr18:3185915-3186217	AluSx
hg38_rmsk_A-rich_range=chr18:3186711-3187011	A-rich
hg38_rmsk_AluSz_range=chr18:3187848-3188137	AluSz
hg38_rmsk_AluSz_range=chr18:3188336-3188653	AluSz
hg38_rmsk_MIRc_range=chr18:3189306-3189361	MIRc
hg38_rmsk_AluSq_range=chr18:3189362-3189659	AluSq
hg38_rmsk_MIRc_range=chr18:3189660-3189732	MIRc
hg38_rmsk_MIRb_range=chr18:3191301-3191538	MIRb
hg38_rmsk_AluSc8_range=chr18:3191696-3191995	AluSc8
hg38_rmsk_AluJb_range=chr18:3192987-3193276	AluJb
hg38_rmsk_Charlie4z_range=chr18:3194718-3194815	Charlie4z
hg38_rmsk_L1MC3_range=chr18:3194821-3194938	L1MC3
hg38_rmsk_MIR3_range=chr18:3196933-3197123	MIR3
hg38_rmsk_AluSx_range=chr18:3197137-3197410	AluSx
hg38_rmsk_Charlie7a_range=chr18:3197411-3197545	Charlie7a
hg38_rmsk_AluY_range=chr18:3197592-3197900	AluY
hg38_rmsk_L2c_range=chr18:3198372-3198491	L2c
hg38_rmsk_AluSg7_range=chr18:3198504-3198805	AluSg7
hg38_rmsk_MER5B_range=chr18:3198840-3198916	MER5B
hg38_rmsk_L1M4a2_range=chr18:3198918-3199559	L1M4a2
hg38_rmsk_AluSc_range=chr18:3199560-3199852	AluSc
hg38_rmsk_L1M4a2_range=chr18:3199853-3200113	L1M4a2
hg38_rmsk_Alu_range=chr18:3200114-3200168	Alu
hg38_rmsk_Alu_range=chr18:3200197-3200219	Alu
hg38_rmsk_L1M4a2_range=chr18:3200220-3201116	L1M4a2
hg38_rmsk_AluSz_range=chr18:3201117-3201419	AluSz
hg38_rmsk_L1M4a2_range=chr18:3201420-3201648	L1M4a2
hg38_rmsk_AluJb_range=chr18:3201649-3201941	AluJb
hg38_rmsk_L1M4a2_range=chr18:3201942-3205700	L1M4a2
hg38_rmsk_L2b_range=chr18:3205847-3206033	L2b
hg38_rmsk_MIR1_Amn_range=chr18:3206522-3206616	MIR1_Amn
hg38_rmsk_MIR3_range=chr18:3207962-3208058	MIR3
hg38_rmsk_AluJb_range=chr18:3208228-3208533	AluJb
hg38_rmsk_AluJo_range=chr18:3208812-3208927	AluJo
hg38_rmsk_L2a_range=chr18:3209329-3209977	L2a
hg38_rmsk_MIRb_range=chr18:3209981-3210099	MIRb
hg38_rmsk_MIRb_range=chr18:3210767-3210962	MIRb
hg38_rmsk_Charlie4z_range=chr18:3211352-3211515	Charlie4z
hg38_rmsk_LTR65_range=chr18:3213533-3213939	LTR65
hg38_rmsk_LTR65_range=chr18:3213982-3214083	LTR65
hg38_rmsk_AluSq2_range=chr18:3214542-3214832	AluSq2
hg38_rmsk_AluJr_range=chr18:3215344-3215620	AluJr
hg38_rmsk_L2a_range=chr18:3215915-3215985	L2a
hg38_rmsk_AluSx1_range=chr18:3215986-3216291	AluSx1
hg38_rmsk_L2a_range=chr18:3216292-3216826	L2a
hg38_rmsk_MLT1B_range=chr18:3216834-3217218	MLT1B
hg38_rmsk_L2a_range=chr18:3217220-3217681	L2a
hg38_rmsk_AluJb_range=chr18:3217704-3217829	AluJb
hg38_rmsk_MIRb_range=chr18:3220630-3220895	MIRb
hg38_rmsk_AluJb_range=chr18:3221028-3221319	AluJb
hg38_rmsk_MIRb_range=chr18:3221380-3221608	MIRb
hg38_rmsk_L4_C_Mam_range=chr18:3221698-3221890	L4_C_Mam
hg38_rmsk_MIRb_range=chr18:3222765-3222881	MIRb
hg38_rmsk_AluJb_range=chr18:3222882-3223179	AluJb
hg38_rmsk_MIRb_range=chr18:3223180-3223311	MIRb
hg38_rmsk_MIR3_range=chr18:3223441-3223627	MIR3
hg38_rmsk_MamTip2_range=chr18:3223660-3223796	MamTip2
hg38_rmsk_AluSx1_range=chr18:3224029-3224320	AluSx1
hg38_rmsk_AluSg7_range=chr18:3224678-3224964	AluSg7
hg38_rmsk_AluYk3_range=chr18:3225006-3225286	AluYk3
hg38_rmsk_MER124_range=chr18:3225913-3226060	MER124
hg38_rmsk_L2a_range=chr18:3226409-3226798	L2a
hg38_rmsk_LTR40a_range=chr18:3227239-3227252	LTR40a
hg38_rmsk_L1MB3_range=chr18:3227253-3227537	L1MB3
hg38_rmsk_AluSx3_range=chr18:3227538-3227824	AluSx3
hg38_rmsk_L1MB3_range=chr18:3227825-3227974	L1MB3
hg38_rmsk_LTR40a_range=chr18:3227975-3228477	LTR40a
hg38_rmsk_L1ME1_range=chr18:3228593-3228929	L1ME1
hg38_rmsk_MER5B_range=chr18:3229220-3229379	MER5B
hg38_rmsk_L1ME3Cz_range=chr18:3229552-3229687	L1ME3Cz
hg38_rmsk_AluSp_range=chr18:3229688-3230002	AluSp
hg38_rmsk_L1ME3Cz_range=chr18:3230003-3230107	L1ME3Cz
hg38_rmsk_MIRb_range=chr18:3230150-3230279	MIRb
hg38_rmsk_MER51A_range=chr18:3230280-3230910	MER51A
hg38_rmsk_MIRb_range=chr18:3230911-3231023	MIRb
hg38_rmsk_MLT1M_range=chr18:3231163-3231534	MLT1M
hg38_rmsk_AluSc_range=chr18:3231535-3231841	AluSc
hg38_rmsk_MLT1M_range=chr18:3231842-3231920	MLT1M
hg38_rmsk_AluSx_range=chr18:3232048-3232343	AluSx
hg38_rmsk_L1ME1_range=chr18:3232404-3232651	L1ME1
hg38_rmsk_MIR_range=chr18:3233946-3234182	MIR
hg38_rmsk_L1MEi_range=chr18:3234633-3234923	L1MEi
hg38_rmsk_FLAM_C_range=chr18:3234924-3235056	FLAM_C
hg38_rmsk_L1MEi_range=chr18:3235057-3235242	L1MEi
hg38_rmsk_L2a_range=chr18:3235575-3236429	L2a
hg38_rmsk_L2a_range=chr18:3236421-3236485	L2a
hg38_rmsk_L2a_range=chr18:3236467-3236572	L2a
hg38_rmsk_L2-1_AMi_range=chr18:3236573-3236964	L2-1_AMi
hg38_rmsk_L2a_range=chr18:3236969-3237126	L2a
hg38_rmsk_L1MB3_range=chr18:3237174-3237318	L1MB3
hg38_rmsk_AluY_range=chr18:3237319-3237627	AluY
hg38_rmsk_L1MB3_range=chr18:3237628-3237911	L1MB3
hg38_rmsk_MER1A_range=chr18:3237916-3238365	MER1A
hg38_rmsk_L1MB3_range=chr18:3238409-3238473	L1MB3
hg38_rmsk_L2a_range=chr18:3238479-3238580	L2a
hg38_rmsk_MLT1D_range=chr18:3238609-3239120	MLT1D
hg38_rmsk_L2a_range=chr18:3239126-3239472	L2a
hg38_rmsk_AluJb_range=chr18:3239473-3239786	AluJb
hg38_rmsk_L2a_range=chr18:3239787-3239890	L2a
hg38_rmsk_MIR_range=chr18:3239950-3240043	MIR
hg38_rmsk_THE1B_range=chr18:3240292-3240635	THE1B
hg38_rmsk_THE1B-int_range=chr18:3240636-3242204	THE1B-int
hg38_rmsk_THE1B_range=chr18:3242206-3242512	THE1B
hg38_rmsk_AluSz_range=chr18:3242513-3242808	AluSz
hg38_rmsk_THE1B_range=chr18:3242809-3242849	THE1B
hg38_rmsk_MIRc_range=chr18:3243482-3243560	MIRc
hg38_rmsk_MIRb_range=chr18:3243680-3243865	MIRb
hg38_rmsk_MER20_range=chr18:3244040-3244261	MER20
hg38_rmsk_Charlie9_range=chr18:3244262-3244330	Charlie9
hg38_rmsk_MLT1A_range=chr18:3244332-3244498	MLT1A
hg38_rmsk_AluSz_range=chr18:3244499-3244604	AluSz
hg38_rmsk_AluSx_range=chr18:3244609-3244927	AluSx
hg38_rmsk_A-rich_range=chr18:3244929-3244969	A-rich
hg38_rmsk_MLT1A_range=chr18:3244990-3245172	MLT1A
hg38_rmsk_AluJb_range=chr18:3245269-3245374	AluJb
hg38_rmsk_L2c_range=chr18:3245657-3245889	L2c
hg38_rmsk_AluSg7_range=chr18:3249629-3249919	AluSg7
hg38_rmsk_L1PA4_range=chr18:3250079-3250225	L1PA4
hg38_rmsk_L2c_range=chr18:3250946-3251061	L2c
hg38_rmsk_X7A_LINE_range=chr18:3251615-3251782	X7A_LINE
hg38_rmsk_MIRb_range=chr18:3254482-3254707	MIRb
hg38_rmsk_L2b_range=chr18:3255079-3255146	L2b
hg38_rmsk_MIRc_range=chr18:3255215-3255324	MIRc
hg38_rmsk_AluJb_range=chr18:3257013-3257303	AluJb
hg38_rmsk_L2b_range=chr18:3257474-3257521	L2b
hg38_rmsk_AluJr_range=chr18:3258085-3258380	AluJr
hg38_rmsk_MIRb_range=chr18:3258854-3259002	MIRb
hg38_rmsk_MIR_range=chr18:3259036-3259238	MIR
hg38_rmsk_MER3_range=chr18:3260085-3260190	MER3
hg38_rmsk_AluSc_range=chr18:3260193-3260484	AluSc
hg38_rmsk_FAM_range=chr18:3260509-3260672	FAM
hg38_rmsk_MER3_range=chr18:3260696-3260747	MER3
hg38_rmsk_MER3_range=chr18:3260708-3260756	MER3
hg38_rmsk_MER5A_range=chr18:3260916-3261052	MER5A
hg38_rmsk_MER53_range=chr18:3261648-3261704	MER53
hg38_rmsk_MIR3_range=chr18:3263317-3263428	MIR3
hg38_rmsk_MIR_range=chr18:3263841-3264062	MIR
hg38_rmsk_L2a_range=chr18:3264314-3264399	L2a
hg38_rmsk_AluJr4_range=chr18:3264422-3264670	AluJr4
hg38_rmsk_L1ME2_range=chr18:3264671-3264972	L1ME2
hg38_rmsk_hAT-N1_Mam_range=chr18:3265144-3265334	hAT-N1_Mam
hg38_rmsk_MLT1F_range=chr18:3266052-3266527	MLT1F
hg38_rmsk_MIR3_range=chr18:3266873-3266995	MIR3
hg38_rmsk_MER5B_range=chr18:3267070-3267230	MER5B
hg38_rmsk_MER44A_range=chr18:3267559-3267783	MER44A
hg38_rmsk_MER2_range=chr18:3267784-3268090	MER2
hg38_rmsk_Tigger7_range=chr18:3268094-3268171	Tigger7
hg38_rmsk_MER91C_range=chr18:3268514-3268547	MER91C
hg38_rmsk_MIRb_range=chr18:3268788-3268878	MIRb
hg38_rmsk_L2_range=chr18:3269005-3269725	L2
hg38_rmsk_L2_range=chr18:3270068-3270188	L2
hg38_rmsk_LTR16B2_range=chr18:3270416-3270592	LTR16B2
hg38_rmsk_AluJb_range=chr18:3270683-3270971	AluJb
hg38_rmsk_MER77B_range=chr18:3271540-3271681	MER77B
hg38_rmsk_MIRb_range=chr18:3271686-3271760	MIRb
hg38_rmsk_FLAM_C_range=chr18:3271923-3272044	FLAM_C
hg38_rmsk_MIRb_range=chr18:3272180-3272274	MIRb
hg38_rmsk_MIR_range=chr18:3272285-3272339	MIR
hg38_rmsk_MIR_range=chr18:3272400-3272454	MIR
hg38_rmsk_FLAM_C_range=chr18:3272532-3272663	FLAM_C
hg38_rmsk_L1ME2z_range=chr18:3273975-3274093	L1ME2z
hg38_rmsk_L2a_range=chr18:3274280-3274322	L2a
hg38_rmsk_MER57A1_range=chr18:3274390-3274819	MER57A1
hg38_rmsk_L1MA3_range=chr18:3274838-3275609	L1MA3
hg38_rmsk_MIRc_range=chr18:3276209-3276264	MIRc
hg38_rmsk_MIRc_range=chr18:3276258-3276356	MIRc
hg38_rmsk_MIR_range=chr18:3278575-3278788	MIR
hg38_rmsk_L2_range=chr18:3279882-3280020	L2
hg38_rmsk_MIRc_range=chr18:3280486-3280517	MIRc
hg38_rmsk_AluSz6_range=chr18:3280518-3280813	AluSz6
hg38_rmsk_MIR_range=chr18:3280814-3280935	MIR
hg38_rmsk_MIRc_range=chr18:3280991-3281182	MIRc
hg38_rmsk_A-rich_range=chr18:3281309-3281339	A-rich
hg38_rmsk_MIR1_Amn_range=chr18:3282131-3282174	MIR1_Amn
hg38_rmsk_AluSx1_range=chr18:3282351-3282569	AluSx1
hg38_rmsk_AluSp_range=chr18:3284817-3285115	AluSp
hg38_rmsk_L1ME4b_range=chr18:3285209-3285360	L1ME4b
hg38_rmsk_MSTA_range=chr18:3286131-3286509	MSTA
hg38_rmsk_L2_range=chr18:3286736-3286872	L2
hg38_rmsk_L1MA3_range=chr18:3286888-3287829	L1MA3
hg38_rmsk_AluSz_range=chr18:3287830-3288129	AluSz
hg38_rmsk_L1MA3_range=chr18:3288130-3288680	L1MA3
hg38_rmsk_AluSg_range=chr18:3288681-3288993	AluSg
hg38_rmsk_L1MA3_range=chr18:3288994-3289378	L1MA3
hg38_rmsk_AluJo_range=chr18:3289379-3289696	AluJo
hg38_rmsk_L1MA3_range=chr18:3289697-3289871	L1MA3
hg38_rmsk_AluSx_range=chr18:3289872-3290176	AluSx
hg38_rmsk_L1MA3_range=chr18:3290177-3291163	L1MA3
hg38_rmsk_L1MA3_range=chr18:3291156-3292391	L1MA3
hg38_rmsk_L2_range=chr18:3292446-3292606	L2
hg38_rmsk_MSTD_range=chr18:3292607-3292983	MSTD
hg38_rmsk_L2_range=chr18:3292984-3293039	L2
hg38_rmsk_LTR102_Mam_range=chr18:3293051-3293086	LTR102_Mam
hg38_rmsk_MER81_range=chr18:3293087-3293186	MER81
hg38_rmsk_LTR102_Mam_range=chr18:3293187-3293274	LTR102_Mam
hg38_rmsk_AluJo_range=chr18:3293275-3293589	AluJo
hg38_rmsk_LTR102_Mam_range=chr18:3293590-3294303	LTR102_Mam
hg38_rmsk_MLT2F_range=chr18:3294697-3295209	MLT2F
hg38_rmsk_MER21C_range=chr18:3295268-3295858	MER21C
hg38_rmsk_L1MC5_range=chr18:3295862-3295960	L1MC5
hg38_rmsk_AluSx3_range=chr18:3296112-3296413	AluSx3
hg38_rmsk_L1PB3_range=chr18:3296459-3297771	L1PB3
hg38_rmsk_L1PB3_range=chr18:3297767-3298490	L1PB3
hg38_rmsk_AluSg_range=chr18:3298491-3298749	AluSg
hg38_rmsk_L1PB3_range=chr18:3298750-3300419	L1PB3
hg38_rmsk_AluJb_range=chr18:3300420-3300710	AluJb
hg38_rmsk_L1PB3_range=chr18:3300711-3302234	L1PB3
hg38_rmsk_AluSc8_range=chr18:3302235-3302532	AluSc8
hg38_rmsk_L1PB3_range=chr18:3302533-3303155	L1PB3
hg38_rmsk_AluJo_range=chr18:3303205-3303315	AluJo
hg38_rmsk_AluSx1_range=chr18:3303333-3303653	AluSx1
hg38_rmsk_L1PB3_range=chr18:3303669-3304213	L1PB3
hg38_rmsk_L1MC5a_range=chr18:3304253-3304306	L1MC5a
hg38_rmsk_AluJr_range=chr18:3304307-3304522	AluJr
hg38_rmsk_L1MC5_range=chr18:3304529-3304615	L1MC5
hg38_rmsk_MER5A1_range=chr18:3304618-3304678	MER5A1
hg38_rmsk_AluSq_range=chr18:3304679-3304879	AluSq
hg38_rmsk_MER5A1_range=chr18:3304895-3305008	MER5A1
hg38_rmsk_L1MC5_range=chr18:3305011-3305098	L1MC5
hg38_rmsk_Tigger3c_range=chr18:3305215-3305521	Tigger3c
hg38_rmsk_MIR_range=chr18:3306787-3306958	MIR
hg38_rmsk_AluSc_range=chr18:3307746-3308047	AluSc
hg38_rmsk_AluY_range=chr18:3308137-3308441	AluY
hg38_rmsk_HAL1ME_range=chr18:3308445-3308573	HAL1ME
hg38_rmsk_MER58A_range=chr18:3308757-3308854	MER58A
hg38_rmsk_AluY_range=chr18:3308931-3309225	AluY
hg38_rmsk_L1ME1_range=chr18:3310082-3310267	L1ME1
hg38_rmsk_AluSx_range=chr18:3310268-3310578	AluSx
hg38_rmsk_L1ME1_range=chr18:3310579-3310935	L1ME1
hg38_rmsk_L1M5_range=chr18:3311039-3311082	L1M5
hg38_rmsk_AluJb_range=chr18:3311083-3311384	AluJb
hg38_rmsk_L1M5_range=chr18:3311385-3311790	L1M5
hg38_rmsk_AluSx_range=chr18:3311896-3312204	AluSx
hg38_rmsk_AluY_range=chr18:3312223-3312527	AluY
hg38_rmsk_L1M5_range=chr18:3312650-3312832	L1M5
hg38_rmsk_AluSx_range=chr18:3312833-3313138	AluSx
hg38_rmsk_L1M5_range=chr18:3313139-3313229	L1M5
hg38_rmsk_MER58B_range=chr18:3313525-3313689	MER58B
hg38_rmsk_MLT2B4_range=chr18:3313758-3314122	MLT2B4
hg38_rmsk_Tigger5b_range=chr18:3314188-3314298	Tigger5b
hg38_rmsk_Tigger5b_range=chr18:3314298-3314378	Tigger5b
hg38_rmsk_HAL1b_range=chr18:3314473-3314717	HAL1b
hg38_rmsk_MLT1J_range=chr18:3314735-3314991	MLT1J
hg38_rmsk_L1PA8_range=chr18:3315167-3315602	L1PA8
hg38_rmsk_Tigger1_range=chr18:3315603-3316678	Tigger1
hg38_rmsk_AluSx1_range=chr18:3316679-3316988	AluSx1
hg38_rmsk_Tigger1_range=chr18:3316989-3318219	Tigger1
hg38_rmsk_AluSx1_range=chr18:3318318-3318617	AluSx1
hg38_rmsk_AluJr4_range=chr18:3318691-3318992	AluJr4
hg38_rmsk_L1ME3_range=chr18:3320989-3321195	L1ME3
hg38_rmsk_MIRc_range=chr18:3321606-3321761	MIRc
hg38_rmsk_L1ME3G_range=chr18:3321905-3322247	L1ME3G
hg38_rmsk_AluSx1_range=chr18:3322248-3322555	AluSx1
hg38_rmsk_L1ME3G_range=chr18:3322556-3322837	L1ME3G
hg38_rmsk_Helitron2Na_Mam_range=chr18:3322938-3323058	Helitron2Na_Mam
hg38_rmsk_AluSg_range=chr18:3323110-3323413	AluSg
hg38_rmsk_L1MDa_range=chr18:3324392-3324656	L1MDa
hg38_rmsk_MADE1_range=chr18:3324657-3324734	MADE1
hg38_rmsk_L1MDa_range=chr18:3324735-3324860	L1MDa
hg38_rmsk_MIRb_range=chr18:3325010-3325132	MIRb
hg38_rmsk_AluJo_range=chr18:3325550-3325659	AluJo
hg38_rmsk_L1MD_range=chr18:3325698-3325741	L1MD
hg38_rmsk_L1MD_range=chr18:3325772-3326067	L1MD
hg38_rmsk_L1ME3B_range=chr18:3326034-3326498	L1ME3B
hg38_rmsk_AluJr_range=chr18:3326516-3326796	AluJr
hg38_rmsk_MLT1F_range=chr18:3327166-3327503	MLT1F
hg38_rmsk_L2_range=chr18:3327517-3327739	L2
hg38_rmsk_L2c_range=chr18:3327773-3328049	L2c
hg38_rmsk_MER5B_range=chr18:3329421-3329594	MER5B
hg38_rmsk_L2c_range=chr18:3329605-3329901	L2c
hg38_rmsk_MIR_range=chr18:3330191-3330269	MIR
hg38_rmsk_MIR_range=chr18:3330291-3330339	MIR
hg38_rmsk_MIRb_range=chr18:3330387-3330402	MIRb
hg38_rmsk_LTR9A1_range=chr18:3330403-3331066	LTR9A1
hg38_rmsk_MIRb_range=chr18:3331067-3331141	MIRb
hg38_rmsk_MIR_range=chr18:3331110-3331142	MIR
hg38_rmsk_MLT1L_range=chr18:3331202-3331300	MLT1L
hg38_rmsk_MamRep1151_range=chr18:3331607-3331810	MamRep1151
hg38_rmsk_AluSz_range=chr18:3331811-3332120	AluSz
hg38_rmsk_MamRep1151_range=chr18:3332121-3332359	MamRep1151
hg38_rmsk_MamRep1151_range=chr18:3332416-3332497	MamRep1151
hg38_rmsk_MER34A1_range=chr18:3333337-3333493	MER34A1
hg38_rmsk_THE1B_range=chr18:3333516-3333873	THE1B
hg38_rmsk_MER31-int_range=chr18:3334059-3335296	MER31-int
hg38_rmsk_MER31-int_range=chr18:3335296-3335425	MER31-int
hg38_rmsk_AluJb_range=chr18:3335426-3335734	AluJb
hg38_rmsk_AluJb_range=chr18:3335744-3335825	AluJb
hg38_rmsk_AluJb_range=chr18:3335834-3335994	AluJb
hg38_rmsk_MER31-int_range=chr18:3335995-3336078	MER31-int
hg38_rmsk_AluY_range=chr18:3336079-3336379	AluY
hg38_rmsk_MER31-int_range=chr18:3336380-3336572	MER31-int
hg38_rmsk_AluJb_range=chr18:3336573-3336879	AluJb
hg38_rmsk_MER31-int_range=chr18:3336880-3337184	MER31-int
hg38_rmsk_AluJo_range=chr18:3337185-3337484	AluJo
hg38_rmsk_MER31-int_range=chr18:3337485-3337883	MER31-int
hg38_rmsk_Tigger5b_range=chr18:3337884-3337953	Tigger5b
hg38_rmsk_MER31-int_range=chr18:3337954-3339163	MER31-int
hg38_rmsk_L1PA16_range=chr18:3339164-3339335	L1PA16
hg38_rmsk_MER31-int_range=chr18:3339336-3340154	MER31-int
hg38_rmsk_MER31-int_range=chr18:3340239-3340422	MER31-int
hg38_rmsk_MER34-int_range=chr18:3340421-3340616	MER34-int
hg38_rmsk_MER34A1_range=chr18:3340883-3340911	MER34A1
hg38_rmsk_L1PA13_range=chr18:3340912-3341267	L1PA13
hg38_rmsk_MER34A1_range=chr18:3341268-3341429	MER34A1
hg38_rmsk_MLT1A0_range=chr18:3341432-3341494	MLT1A0
hg38_rmsk_AluSq10_range=chr18:3341495-3341801	AluSq10
hg38_rmsk_MLT1A0_range=chr18:3341802-3342120	MLT1A0
hg38_rmsk_MER94_range=chr18:3342211-3342321	MER94
hg38_rmsk_L2a_range=chr18:3342376-3343022	L2a
hg38_rmsk_LTR16A_range=chr18:3343083-3343502	LTR16A
hg38_rmsk_L2a_range=chr18:3343512-3343645	L2a
hg38_rmsk_MIR3_range=chr18:3343945-3344136	MIR3
hg38_rmsk_AluSx1_range=chr18:3344278-3344586	AluSx1
hg38_rmsk_MamRep605_range=chr18:3345261-3345523	MamRep605
hg38_rmsk_AluJb_range=chr18:3346753-3346977	AluJb
hg38_rmsk_A-rich_range=chr18:3346981-3347023	A-rich
hg38_rmsk_MIR_range=chr18:3347566-3347667	MIR
hg38_rmsk_MIR_range=chr18:3347750-3347859	MIR
hg38_rmsk_MER53_range=chr18:3348385-3348536	MER53
hg38_rmsk_AluSz_range=chr18:3348716-3349026	AluSz
hg38_rmsk_AluJr_range=chr18:3349118-3349397	AluJr
hg38_rmsk_AluSx1_range=chr18:3349398-3349566	AluSx1
hg38_rmsk_AluSx_range=chr18:3349567-3349782	AluSx
hg38_rmsk_AluSc8_range=chr18:3349783-3349966	AluSc8
hg38_rmsk_AluSx_range=chr18:3349967-3350102	AluSx
hg38_rmsk_AluJb_range=chr18:3350798-3351092	AluJb
hg38_rmsk_AluJr_range=chr18:3351873-3352175	AluJr
hg38_rmsk_Charlie5_range=chr18:3353288-3353353	Charlie5
hg38_rmsk_AluSx1_range=chr18:3353354-3353663	AluSx1
hg38_rmsk_Charlie5_range=chr18:3353664-3353874	Charlie5
hg38_rmsk_L1MA7_range=chr18:3353906-3353989	L1MA7
hg38_rmsk_MER3_range=chr18:3354004-3354072	MER3
hg38_rmsk_MLT1J_range=chr18:3354095-3354238	MLT1J
hg38_rmsk_MLT1J_range=chr18:3354440-3354562	MLT1J
hg38_rmsk_AluSx3_range=chr18:3354967-3355265	AluSx3
hg38_rmsk_AluJb_range=chr18:3355322-3355618	AluJb
hg38_rmsk_LTR105_Mam_range=chr18:3355681-3355763	LTR105_Mam
hg38_rmsk_L1MA9_range=chr18:3355765-3357423	L1MA9
hg38_rmsk_AluJr4_range=chr18:3357432-3357628	AluJr4
hg38_rmsk_AluJr_range=chr18:3357653-3357813	AluJr
hg38_rmsk_L3_range=chr18:3358116-3358595	L3
hg38_rmsk_L3_range=chr18:3358612-3358646	L3
hg38_rmsk_Ricksha_c_range=chr18:3359570-3360052	Ricksha_c
hg38_rmsk_MER53_range=chr18:3360169-3360329	MER53
hg38_rmsk_A-rich_range=chr18:3361140-3361152	A-rich
hg38_rmsk_AluSz6_range=chr18:3361153-3361414	AluSz6
hg38_rmsk_A-rich_range=chr18:3361415-3361433	A-rich
hg38_rmsk_HAL1_range=chr18:3361592-3361717	HAL1
hg38_rmsk_HAL1_range=chr18:3361939-3362391	HAL1
hg38_rmsk_AluSq4_range=chr18:3362392-3362691	AluSq4
hg38_rmsk_HAL1_range=chr18:3362692-3362717	HAL1
hg38_rmsk_Kanga1c_range=chr18:3362723-3362782	Kanga1c
hg38_rmsk_AluJo_range=chr18:3362783-3363028	AluJo
hg38_rmsk_Kanga1a_range=chr18:3363081-3363394	Kanga1a
hg38_rmsk_Kanga1_range=chr18:3363405-3363644	Kanga1
hg38_rmsk_Kanga1c_range=chr18:3363645-3363834	Kanga1c
hg38_rmsk_AluSc8_range=chr18:3363860-3364168	AluSc8
hg38_rmsk_HAL1_range=chr18:3364181-3364413	HAL1
hg38_rmsk_AluJo_range=chr18:3364414-3364720	AluJo
hg38_rmsk_HAL1_range=chr18:3364721-3364833	HAL1
hg38_rmsk_AluJr4_range=chr18:3364834-3365123	AluJr4
hg38_rmsk_HAL1_range=chr18:3365124-3366027	HAL1
hg38_rmsk_MSTD_range=chr18:3366028-3366359	MSTD
hg38_rmsk_AluSp_range=chr18:3366360-3366661	AluSp
hg38_rmsk_MSTD_range=chr18:3366662-3366710	MSTD
hg38_rmsk_HAL1_range=chr18:3366711-3366823	HAL1
hg38_rmsk_MIRc_range=chr18:3366908-3367067	MIRc
hg38_rmsk_MLT1A0_range=chr18:3367391-3367720	MLT1A0
hg38_rmsk_L1MC4a_range=chr18:3367727-3367898	L1MC4a
hg38_rmsk_MER5A1_range=chr18:3368525-3368655	MER5A1
hg38_rmsk_AluSx1_range=chr18:3368739-3369031	AluSx1
hg38_rmsk_MSTB_range=chr18:3369036-3369425	MSTB
hg38_rmsk_AluJb_range=chr18:3369653-3369807	AluJb
hg38_rmsk_MLT1I_range=chr18:3369867-3369982	MLT1I
hg38_rmsk_AluJb_range=chr18:3370020-3370140	AluJb
hg38_rmsk_L2b_range=chr18:3370655-3370753	L2b
hg38_rmsk_MER33_range=chr18:3370903-3371250	MER33
hg38_rmsk_MIRb_range=chr18:3371275-3371369	MIRb
hg38_rmsk_MLT1I_range=chr18:3371517-3371647	MLT1I
hg38_rmsk_AluY_range=chr18:3371694-3372000	AluY
hg38_rmsk_FLAM_C_range=chr18:3372168-3372311	FLAM_C
hg38_rmsk_MIRb_range=chr18:3372986-3373101	MIRb
hg38_rmsk_MSTB_range=chr18:3373263-3373672	MSTB
hg38_rmsk_AluSx_range=chr18:3375433-3375597	AluSx
hg38_rmsk_MLT1D_range=chr18:3376067-3376144	MLT1D
hg38_rmsk_AluJb_range=chr18:3376145-3376411	AluJb
hg38_rmsk_MLT1D_range=chr18:3376412-3376817	MLT1D
hg38_rmsk_AluSx_range=chr18:3376858-3377168	AluSx
hg38_rmsk_AluSp_range=chr18:3377393-3377692	AluSp
hg38_rmsk_L2a_range=chr18:3378275-3378368	L2a
hg38_rmsk_FRAM_range=chr18:3378405-3378577	FRAM
hg38_rmsk_AluY_range=chr18:3378603-3378896	AluY
hg38_rmsk_MIR_range=chr18:3378912-3379082	MIR
hg38_rmsk_AluSz_range=chr18:3379149-3379429	AluSz
hg38_rmsk_MIR_range=chr18:3379472-3379582	MIR
hg38_rmsk_L1MB3_range=chr18:3379912-3379982	L1MB3
hg38_rmsk_A-rich_range=chr18:3379987-3380018	A-rich
hg38_rmsk_AluSz_range=chr18:3380374-3380651	AluSz
hg38_rmsk_AluJr_range=chr18:3380907-3381214	AluJr
hg38_rmsk_AluSc8_range=chr18:3381355-3381524	AluSc8
hg38_rmsk_L1MC4_range=chr18:3381673-3381834	L1MC4
hg38_rmsk_AluJr_range=chr18:3381835-3382134	AluJr
hg38_rmsk_L1MC4_range=chr18:3382135-3382964	L1MC4
hg38_rmsk_L1PA4_range=chr18:3383015-3383168	L1PA4
hg38_rmsk_LTR56_range=chr18:3383318-3383760	LTR56
hg38_rmsk_AluJo_range=chr18:3383763-3384067	AluJo
hg38_rmsk_AluSc5_range=chr18:3384073-3384364	AluSc5
hg38_rmsk_MER57B1_range=chr18:3384650-3385035	MER57B1
hg38_rmsk_LTR16E1_range=chr18:3385101-3385380	LTR16E1
hg38_rmsk_HAL1_range=chr18:3385398-3385633	HAL1
hg38_rmsk_L1MDa_range=chr18:3385634-3385840	L1MDa
hg38_rmsk_L1M5_range=chr18:3385835-3386061	L1M5
hg38_rmsk_L1MDa_range=chr18:3386059-3386446	L1MDa
hg38_rmsk_AluJb_range=chr18:3386478-3386715	AluJb
hg38_rmsk_AluSz6_range=chr18:3386858-3387151	AluSz6
hg38_rmsk_FAM_range=chr18:3387593-3387722	FAM
hg38_rmsk_FLAM_C_range=chr18:3388450-3388583	FLAM_C
hg38_rmsk_A-rich_range=chr18:3388600-3388659	A-rich
hg38_rmsk_GA-rich_range=chr18:3388603-3388644	GA-rich
hg38_rmsk_AluJo_range=chr18:3388964-3389093	AluJo
hg38_rmsk_HAL1ME_range=chr18:3389602-3389731	HAL1ME
hg38_rmsk_A-rich_range=chr18:3389942-3389992	A-rich
hg38_rmsk_MLT1H2_range=chr18:3390061-3390396	MLT1H2
hg38_rmsk_HAL1ME_range=chr18:3390416-3390613	HAL1ME
hg38_rmsk_AluJb_range=chr18:3390648-3390947	AluJb
hg38_rmsk_HAL1b_range=chr18:3390948-3391050	HAL1b
hg38_rmsk_AluSx4_range=chr18:3391093-3391390	AluSx4
hg38_rmsk_HAL1b_range=chr18:3391391-3391824	HAL1b
hg38_rmsk_LTR85a_range=chr18:3391825-3391911	LTR85a
hg38_rmsk_L2a_range=chr18:3393198-3393291	L2a
hg38_rmsk_AluSp_range=chr18:3393531-3393834	AluSp
hg38_rmsk_L1MA9_range=chr18:3393892-3394533	L1MA9
hg38_rmsk_MLT1O_range=chr18:3394723-3394779	MLT1O
hg38_rmsk_THE1C_range=chr18:3394829-3394888	THE1C
hg38_rmsk_A-rich_range=chr18:3395448-3395482	A-rich
hg38_rmsk_FLAM_A_range=chr18:3395670-3395784	FLAM_A
hg38_rmsk_L1MA2_range=chr18:3395800-3395873	L1MA2
hg38_rmsk_AluSp_range=chr18:3395992-3396302	AluSp
hg38_rmsk_AluJb_range=chr18:3396484-3396778	AluJb
hg38_rmsk_MIR_range=chr18:3397982-3398189	MIR
hg38_rmsk_AluSz6_range=chr18:3398257-3398549	AluSz6
hg38_rmsk_MLT2B1_range=chr18:3398622-3398697	MLT2B1
hg38_rmsk_AluSq2_range=chr18:3398698-3399010	AluSq2
hg38_rmsk_MLT2B1_range=chr18:3399011-3399454	MLT2B1
hg38_rmsk_MIRc_range=chr18:3399721-3399873	MIRc
hg38_rmsk_AluSq2_range=chr18:3400015-3400311	AluSq2
hg38_rmsk_LTR104_Mam_range=chr18:3400470-3400522	LTR104_Mam
hg38_rmsk_MSTC_range=chr18:3400565-3400935	MSTC
hg38_rmsk_AluSx1_range=chr18:3401419-3401724	AluSx1
hg38_rmsk_MLT1C_range=chr18:3402980-3403426	MLT1C
hg38_rmsk_MIRb_range=chr18:3403463-3403598	MIRb
hg38_rmsk_FLAM_A_range=chr18:3403614-3403743	FLAM_A
hg38_rmsk_HAL1_range=chr18:3404357-3404394	HAL1
hg38_rmsk_AluY_range=chr18:3404395-3404702	AluY
hg38_rmsk_HAL1_range=chr18:3404703-3404748	HAL1
hg38_rmsk_MER34_range=chr18:3404851-3404876	MER34
hg38_rmsk_AluSx_range=chr18:3404877-3405182	AluSx
hg38_rmsk_MER34_range=chr18:3405183-3405695	MER34
hg38_rmsk_HAL1_range=chr18:3405772-3405962	HAL1
hg38_rmsk_MLT1L_range=chr18:3406116-3406278	MLT1L
hg38_rmsk_MLT1L_range=chr18:3406862-3407099	MLT1L
hg38_rmsk_MLT1J_range=chr18:3407100-3407452	MLT1J
hg38_rmsk_AluSx1_range=chr18:3407886-3408190	AluSx1
hg38_rmsk_MER5A_range=chr18:3408269-3408407	MER5A
hg38_rmsk_A-rich_range=chr18:3408449-3408518	A-rich
hg38_rmsk_FLAM_A_range=chr18:3408746-3408798	FLAM_A
hg38_rmsk_AluSx_range=chr18:3408814-3409104	AluSx
hg38_rmsk_AluJr4_range=chr18:3409134-3409287	AluJr4
hg38_rmsk_AluJb_range=chr18:3409321-3409609	AluJb
hg38_rmsk_HAL1ME_range=chr18:3409640-3409809	HAL1ME
hg38_rmsk_AluSz6_range=chr18:3410629-3410942	AluSz6
hg38_rmsk_LTR81B_range=chr18:3410999-3411135	LTR81B
hg38_rmsk_LTR81B_range=chr18:3412468-3412604	LTR81B
hg38_rmsk_AluJo_range=chr18:3412813-3413021	AluJo
hg38_rmsk_Charlie26a_range=chr18:3413239-3413329	Charlie26a
hg38_rmsk_L1M5_range=chr18:3413434-3413585	L1M5
hg38_rmsk_AluJo_range=chr18:3413589-3413708	AluJo
hg38_rmsk_MIR_range=chr18:3413885-3414049	MIR
hg38_rmsk_L1M5_range=chr18:3414069-3414206	L1M5
hg38_rmsk_MIR_range=chr18:3414315-3414351	MIR
hg38_rmsk_FLAM_A_range=chr18:3414770-3414900	FLAM_A
hg38_rmsk_L1M5_range=chr18:3414914-3415044	L1M5
hg38_rmsk_AluSx_range=chr18:3416239-3416531	AluSx
hg38_rmsk_AluSx_range=chr18:3416649-3416955	AluSx
hg38_rmsk_L1ME4c_range=chr18:3416976-3417165	L1ME4c
hg38_rmsk_AluSx_range=chr18:3417166-3417454	AluSx
hg38_rmsk_L1ME4c_range=chr18:3417455-3417614	L1ME4c
hg38_rmsk_L1ME4c_range=chr18:3417738-3417806	L1ME4c
hg38_rmsk_AluJo_range=chr18:3417817-3417941	AluJo
hg38_rmsk_MLT1J_range=chr18:3418168-3418338	MLT1J
hg38_rmsk_MER2_range=chr18:3418357-3418662	MER2
hg38_rmsk_AluSq2_range=chr18:3418776-3419084	AluSq2
hg38_rmsk_AluSx_range=chr18:3419724-3420035	AluSx
hg38_rmsk_L1MCa_range=chr18:3420081-3420095	L1MCa
hg38_rmsk_AluSx1_range=chr18:3420096-3420392	AluSx1
hg38_rmsk_L1MCa_range=chr18:3420393-3420719	L1MCa
hg38_rmsk_MLT1J-int_range=chr18:3420720-3420910	MLT1J-int
hg38_rmsk_MLT1J_range=chr18:3420929-3420981	MLT1J
hg38_rmsk_Tigger3b_range=chr18:3420982-3421366	Tigger3b
hg38_rmsk_AluSp_range=chr18:3421426-3421707	AluSp
hg38_rmsk_Tigger3b_range=chr18:3421708-3421911	Tigger3b
hg38_rmsk_AluSx1_range=chr18:3421912-3422208	AluSx1
hg38_rmsk_Tigger3b_range=chr18:3422209-3422673	Tigger3b
hg38_rmsk_AluY_range=chr18:3422674-3422986	AluY
hg38_rmsk_Tigger3b_range=chr18:3422987-3423227	Tigger3b
hg38_rmsk_MLT1J_range=chr18:3423228-3423264	MLT1J
hg38_rmsk_AluJo_range=chr18:3423265-3423397	AluJo
hg38_rmsk_AluY_range=chr18:3423398-3423693	AluY
hg38_rmsk_AluJo_range=chr18:3423694-3423875	AluJo
hg38_rmsk_MLT1J_range=chr18:3423876-3424089	MLT1J
hg38_rmsk_MER21B_range=chr18:3424488-3425175	MER21B
hg38_rmsk_LTR8A_range=chr18:3425176-3425874	LTR8A
hg38_rmsk_MER21B_range=chr18:3425875-3425951	MER21B
hg38_rmsk_AluSz_range=chr18:3426167-3426468	AluSz
hg38_rmsk_L1MC5a_range=chr18:3426590-3426916	L1MC5a
hg38_rmsk_AluSq2_range=chr18:3426917-3427243	AluSq2
hg38_rmsk_L1MC5a_range=chr18:3427244-3427287	L1MC5a
hg38_rmsk_AluSz_range=chr18:3427293-3427587	AluSz
hg38_rmsk_AluSx1_range=chr18:3427600-3427899	AluSx1
hg38_rmsk_Charlie1a_range=chr18:3427953-3428452	Charlie1a
hg38_rmsk_AluSc8_range=chr18:3428453-3428747	AluSc8
hg38_rmsk_Charlie1a_range=chr18:3428748-3428759	Charlie1a
hg38_rmsk_AluSx_range=chr18:3428760-3429065	AluSx
hg38_rmsk_AluJo_range=chr18:3429069-3429348	AluJo
hg38_rmsk_Charlie1a_range=chr18:3429349-3429872	Charlie1a
hg38_rmsk_AluSx1_range=chr18:3429873-3430166	AluSx1
hg38_rmsk_Charlie1a_range=chr18:3430167-3430496	Charlie1a
hg38_rmsk_AluJb_range=chr18:3430497-3430810	AluJb
hg38_rmsk_Charlie1a_range=chr18:3430811-3430928	Charlie1a
hg38_rmsk_L1MC4_range=chr18:3430977-3431164	L1MC4
hg38_rmsk_AluSq2_range=chr18:3431165-3431467	AluSq2
hg38_rmsk_L1MC4_range=chr18:3431468-3431848	L1MC4
hg38_rmsk_AluSc_range=chr18:3431849-3432144	AluSc
hg38_rmsk_L1MC4_range=chr18:3432145-3432748	L1MC4
hg38_rmsk_AluSp_range=chr18:3432749-3433058	AluSp
hg38_rmsk_AluSx_range=chr18:3433059-3433373	AluSx
hg38_rmsk_L1MC4_range=chr18:3433374-3433416	L1MC4
hg38_rmsk_L1MB4_range=chr18:3433428-3433566	L1MB4
hg38_rmsk_L1MB4_range=chr18:3433601-3433673	L1MB4
hg38_rmsk_AluJr4_range=chr18:3433678-3433759	AluJr4
hg38_rmsk_L1MB3_range=chr18:3433760-3433918	L1MB3
hg38_rmsk_AluSz_range=chr18:3434108-3434254	AluSz
hg38_rmsk_AluSp_range=chr18:3434255-3434565	AluSp
hg38_rmsk_AluSz_range=chr18:3434566-3434728	AluSz
hg38_rmsk_AluSx3_range=chr18:3435200-3435497	AluSx3
hg38_rmsk_AluJo_range=chr18:3435875-3436026	AluJo
hg38_rmsk_AluSx_range=chr18:3436538-3436812	AluSx
hg38_rmsk_AluSz_range=chr18:3436823-3437131	AluSz
hg38_rmsk_AluSq2_range=chr18:3437802-3438095	AluSq2
hg38_rmsk_MER94B_range=chr18:3438729-3438829	MER94B
hg38_rmsk_A-rich_range=chr18:3438928-3438980	A-rich
hg38_rmsk_UCON35_range=chr18:3438985-3439026	UCON35
hg38_rmsk_L1MC5_range=chr18:3439095-3439283	L1MC5
hg38_rmsk_AluSp_range=chr18:3439351-3439641	AluSp
hg38_rmsk_AluJb_range=chr18:3439739-3440038	AluJb
hg38_rmsk_AluSz6_range=chr18:3440092-3440368	AluSz6
hg38_rmsk_L1M5_range=chr18:3440705-3440784	L1M5
hg38_rmsk_L1M5_range=chr18:3441327-3441399	L1M5
hg38_rmsk_MER20_range=chr18:3441400-3441623	MER20
hg38_rmsk_L1M5_range=chr18:3441624-3442261	L1M5
hg38_rmsk_A-rich_range=chr18:3442537-3442585	A-rich
hg38_rmsk_FAM_range=chr18:3442610-3442743	FAM
hg38_rmsk_L1ME3G_range=chr18:3442761-3443072	L1ME3G
hg38_rmsk_MamRep38_range=chr18:3443165-3443215	MamRep38
hg38_rmsk_MIRc_range=chr18:3443348-3443410	MIRc
hg38_rmsk_AluJo_range=chr18:3443411-3443557	AluJo
hg38_rmsk_AluSx_range=chr18:3443586-3443832	AluSx
hg38_rmsk_MIRb_range=chr18:3443838-3443925	MIRb
hg38_rmsk_AluSx4_range=chr18:3443930-3444242	AluSx4
hg38_rmsk_L1PA14_range=chr18:3444314-3444530	L1PA14
hg38_rmsk_L2c_range=chr18:3444551-3444606	L2c
hg38_rmsk_Alu_range=chr18:3444620-3444708	Alu
hg38_rmsk_A-rich_range=chr18:3444743-3444774	A-rich
hg38_rmsk_L2c_range=chr18:3444786-3444897	L2c
hg38_rmsk_MER20_range=chr18:3444898-3445129	MER20
hg38_rmsk_L2c_range=chr18:3445130-3445277	L2c
hg38_rmsk_A-rich_range=chr18:3445428-3445442	A-rich
hg38_rmsk_AluY_range=chr18:3445443-3445753	AluY
hg38_rmsk_A-rich_range=chr18:3445754-3445787	A-rich
hg38_rmsk_AluSx_range=chr18:3446183-3446483	AluSx
hg38_rmsk_GA-rich_range=chr18:3450196-3450255	GA-rich
hg38_rmsk_FLAM_C_range=chr18:3453100-3453236	FLAM_C
hg38_rmsk_AluSp_range=chr18:3453405-3453711	AluSp
hg38_rmsk_L1M4a1_range=chr18:3459924-3460309	L1M4a1
hg38_rmsk_AluSz6_range=chr18:3460310-3460615	AluSz6
hg38_rmsk_L1PB4_range=chr18:3460616-3460653	L1PB4
hg38_rmsk_L1M4a1_range=chr18:3460654-3462492	L1M4a1
hg38_rmsk_MER5B_range=chr18:3462528-3462690	MER5B
hg38_rmsk_AluSz_range=chr18:3463630-3463935	AluSz
hg38_rmsk_AluJo_range=chr18:3464322-3464602	AluJo
hg38_rmsk_AluJo_range=chr18:3464702-3464910	AluJo
hg38_rmsk_AluY_range=chr18:3464921-3465236	AluY
hg38_rmsk_L1MA8_range=chr18:3465304-3465398	L1MA8
hg38_rmsk_AluSz_range=chr18:3465433-3465720	AluSz
hg38_rmsk_MIRb_range=chr18:3465901-3466001	MIRb
hg38_rmsk_AluJo_range=chr18:3467563-3467730	AluJo
hg38_rmsk_AluSp_range=chr18:3467731-3468021	AluSp
hg38_rmsk_AluJo_range=chr18:3468022-3468145	AluJo
hg38_rmsk_AluSz6_range=chr18:3468320-3468614	AluSz6
hg38_rmsk_MIRb_range=chr18:3468659-3468768	MIRb
hg38_rmsk_AluSg_range=chr18:3469212-3469514	AluSg
hg38_rmsk_MIR3_range=chr18:3469666-3469842	MIR3
hg38_rmsk_AluSz_range=chr18:3470086-3470403	AluSz
hg38_rmsk_AluSz_range=chr18:3470903-3471210	AluSz
hg38_rmsk_MER45B_range=chr18:3471446-3471807	MER45B
hg38_rmsk_AluSz_range=chr18:3471808-3472114	AluSz
hg38_rmsk_AluJo_range=chr18:3472122-3472403	AluJo
hg38_rmsk_MER45B_range=chr18:3472404-3472560	MER45B
hg38_rmsk_Tigger1_range=chr18:3472578-3472788	Tigger1
hg38_rmsk_AluSg4_range=chr18:3472789-3473095	AluSg4
hg38_rmsk_Tigger1_range=chr18:3473096-3473464	Tigger1
hg38_rmsk_AluSx1_range=chr18:3473465-3473776	AluSx1
hg38_rmsk_Tigger1_range=chr18:3473777-3474462	Tigger1
hg38_rmsk_AluYj4_range=chr18:3474463-3474743	AluYj4
hg38_rmsk_Tigger1_range=chr18:3474744-3475368	Tigger1
hg38_rmsk_AluSq2_range=chr18:3475369-3475750	AluSq2
hg38_rmsk_Tigger1_range=chr18:3475751-3475821	Tigger1
hg38_rmsk_THE1B_range=chr18:3475822-3475889	THE1B
hg38_rmsk_AluSx1_range=chr18:3475890-3476187	AluSx1
hg38_rmsk_AluSq2_range=chr18:3476190-3476493	AluSq2
hg38_rmsk_THE1B_range=chr18:3476494-3476769	THE1B
hg38_rmsk_AluYj4_range=chr18:3476770-3476809	AluYj4
hg38_rmsk_Charlie7a_range=chr18:3476805-3476930	Charlie7a
hg38_rmsk_AluSc_range=chr18:3476976-3477272	AluSc
hg38_rmsk_THE1C_range=chr18:3477273-3477307	THE1C
hg38_rmsk_Tigger1_range=chr18:3477308-3477437	Tigger1
hg38_rmsk_MER45B_range=chr18:3477429-3477528	MER45B
hg38_rmsk_MER45B_range=chr18:3477673-3477748	MER45B
hg38_rmsk_Charlie17a_range=chr18:3478275-3478475	Charlie17a
hg38_rmsk_MLT1L_range=chr18:3478481-3478664	MLT1L
hg38_rmsk_MamSINE1_range=chr18:3479145-3479244	MamSINE1
hg38_rmsk_AluJb_range=chr18:3479356-3479633	AluJb
hg38_rmsk_MIRc_range=chr18:3479662-3479886	MIRc
hg38_rmsk_AluJb_range=chr18:3479896-3480142	AluJb
hg38_rmsk_MIR1_Amn_range=chr18:3480294-3480404	MIR1_Amn
hg38_rmsk_AluJr_range=chr18:3480578-3480877	AluJr
hg38_rmsk_MER39_range=chr18:3481277-3481400	MER39
hg38_rmsk_AluJr_range=chr18:3481401-3481686	AluJr
hg38_rmsk_MER39_range=chr18:3481687-3482002	MER39
hg38_rmsk_AluSx1_range=chr18:3482903-3483212	AluSx1
hg38_rmsk_LTR85a_range=chr18:3483318-3483412	LTR85a
hg38_rmsk_MER94B_range=chr18:3483801-3483835	MER94B
hg38_rmsk_AluSz_range=chr18:3484154-3484447	AluSz
hg38_rmsk_AluSz_range=chr18:3484448-3484753	AluSz
hg38_rmsk_FLAM_A_range=chr18:3484870-3484998	FLAM_A
hg38_rmsk_MER5A1_range=chr18:3485710-3485849	MER5A1
hg38_rmsk_AluSq2_range=chr18:3486119-3486431	AluSq2
hg38_rmsk_L1PB3_range=chr18:3487906-3488157	L1PB3
hg38_rmsk_AluSg_range=chr18:3488362-3488662	AluSg
hg38_rmsk_AluSq2_range=chr18:3488673-3488980	AluSq2
hg38_rmsk_AluSx3_range=chr18:3489200-3489490	AluSx3
hg38_rmsk_L1PA17_range=chr18:3489513-3489859	L1PA17
hg38_rmsk_GA-rich_range=chr18:3489913-3489963	GA-rich
hg38_rmsk_GA-rich_range=chr18:3490058-3490068	GA-rich
hg38_rmsk_AluY_range=chr18:3490396-3490705	AluY
hg38_rmsk_L1ME4b_range=chr18:3490818-3491243	L1ME4b
hg38_rmsk_MIRb_range=chr18:3491440-3491533	MIRb
hg38_rmsk_MIR_range=chr18:3491654-3491888	MIR
hg38_rmsk_L3b_range=chr18:3492322-3492429	L3b
hg38_rmsk_AluSx_range=chr18:3495089-3495386	AluSx
hg38_rmsk_MIR3_range=chr18:3495496-3495611	MIR3
hg38_rmsk_AluJb_range=chr18:3500930-3501217	AluJb
hg38_rmsk_AluSq2_range=chr18:3503816-3504113	AluSq2
hg38_rmsk_AluSq2_range=chr18:3504385-3504682	AluSq2
hg38_rmsk_MIR_range=chr18:3505211-3505336	MIR
hg38_rmsk_AluSx3_range=chr18:3505357-3505659	AluSx3
hg38_rmsk_AluSq_range=chr18:3505955-3506231	AluSq
hg38_rmsk_AluSp_range=chr18:3506232-3506537	AluSp
hg38_rmsk_AluSc8_range=chr18:3507206-3507321	AluSc8
hg38_rmsk_AluSc8_range=chr18:3507366-3507520	AluSc8
hg38_rmsk_AluSx1_range=chr18:3507737-3508036	AluSx1
hg38_rmsk_MIR_range=chr18:3510148-3510361	MIR
hg38_rmsk_FLAM_C_range=chr18:3511621-3511747	FLAM_C
hg38_rmsk_L1ME3C_range=chr18:3511765-3511842	L1ME3C
hg38_rmsk_MIRc_range=chr18:3512608-3512680	MIRc
hg38_rmsk_L1MB1_range=chr18:3512862-3513267	L1MB1
hg38_rmsk_FAM_range=chr18:3513282-3513444	FAM
hg38_rmsk_AluSx_range=chr18:3514107-3514270	AluSx
hg38_rmsk_Tigger1_range=chr18:3514566-3514898	Tigger1
hg38_rmsk_AluJb_range=chr18:3514901-3515040	AluJb
hg38_rmsk_Tigger1_range=chr18:3515041-3515188	Tigger1
hg38_rmsk_AluY_range=chr18:3515189-3515486	AluY
hg38_rmsk_AluJb_range=chr18:3515497-3515799	AluJb
hg38_rmsk_Tigger1_range=chr18:3515800-3516249	Tigger1
hg38_rmsk_L1MA1_range=chr18:3516250-3516402	L1MA1
hg38_rmsk_Tigger1_range=chr18:3516403-3516547	Tigger1
hg38_rmsk_THE1B_range=chr18:3516548-3516907	THE1B
hg38_rmsk_Tigger1_range=chr18:3516908-3517535	Tigger1
hg38_rmsk_AluSq2_range=chr18:3517536-3517836	AluSq2
hg38_rmsk_Tigger1_range=chr18:3517837-3518591	Tigger1
hg38_rmsk_MLT1A1_range=chr18:3519538-3519901	MLT1A1
hg38_rmsk_L1PA8_range=chr18:3519902-3520056	L1PA8
hg38_rmsk_MLT1A1_range=chr18:3520057-3520105	MLT1A1
hg38_rmsk_MLT1B_range=chr18:3520407-3520775	MLT1B
hg38_rmsk_L2c_range=chr18:3521548-3521763	L2c
hg38_rmsk_AluSq2_range=chr18:3522122-3522436	AluSq2
hg38_rmsk_AluSx1_range=chr18:3522547-3522841	AluSx1
hg38_rmsk_L1M3_range=chr18:3522842-3522900	L1M3
hg38_rmsk_L1M3_range=chr18:3522898-3523090	L1M3
hg38_rmsk_AluSz_range=chr18:3523091-3523407	AluSz
hg38_rmsk_L1M3_range=chr18:3523408-3523562	L1M3
hg38_rmsk_AluY_range=chr18:3523566-3523861	AluY
hg38_rmsk_L1MB1_range=chr18:3523877-3523980	L1MB1
hg38_rmsk_AluJo_range=chr18:3523987-3524300	AluJo
hg38_rmsk_L1MB1_range=chr18:3524302-3524416	L1MB1
hg38_rmsk_L1MA9_range=chr18:3524446-3524585	L1MA9
hg38_rmsk_FLAM_C_range=chr18:3524587-3524730	FLAM_C
hg38_rmsk_AluSg_range=chr18:3525397-3525694	AluSg
hg38_rmsk_AluJb_range=chr18:3527552-3527890	AluJb
hg38_rmsk_L1MB4_range=chr18:3527906-3527983	L1MB4
hg38_rmsk_L3_range=chr18:3528912-3529089	L3
hg38_rmsk_MLT1A0_range=chr18:3529095-3529452	MLT1A0
hg38_rmsk_L2c_range=chr18:3529554-3529760	L2c
hg38_rmsk_AluJr_range=chr18:3530126-3530431	AluJr
hg38_rmsk_GA-rich_range=chr18:3530433-3530465	GA-rich
hg38_rmsk_L1MC5a_range=chr18:3531126-3531154	L1MC5a
hg38_rmsk_AluSq2_range=chr18:3531155-3531449	AluSq2
hg38_rmsk_L1MC5a_range=chr18:3531450-3531493	L1MC5a
hg38_rmsk_AluSx1_range=chr18:3531494-3531782	AluSx1
hg38_rmsk_L1MC5a_range=chr18:3531783-3531852	L1MC5a
hg38_rmsk_AluSz_range=chr18:3531853-3532152	AluSz
hg38_rmsk_L1MC5a_range=chr18:3532153-3532297	L1MC5a
hg38_rmsk_AluSp_range=chr18:3532298-3532606	AluSp
hg38_rmsk_L1MC5a_range=chr18:3532607-3532628	L1MC5a
hg38_rmsk_AluJo_range=chr18:3533010-3533270	AluJo
hg38_rmsk_FRAM_range=chr18:3533583-3533738	FRAM
hg38_rmsk_L1MA2_range=chr18:3533773-3533830	L1MA2
hg38_rmsk_AluSz_range=chr18:3534687-3534990	AluSz
hg38_rmsk_AluY_range=chr18:3535426-3535735	AluY
hg38_rmsk_AluSp_range=chr18:3535750-3536049	AluSp
hg38_rmsk_AluSx_range=chr18:3536216-3536524	AluSx
hg38_rmsk_L1MB3_range=chr18:3537075-3537790	L1MB3
hg38_rmsk_AluSz6_range=chr18:3540185-3540498	AluSz6
hg38_rmsk_LFSINE_Vert_range=chr18:3540972-3541053	LFSINE_Vert
hg38_rmsk_GA-rich_range=chr18:3541223-3541268	GA-rich
hg38_rmsk_AluY_range=chr18:3543167-3543464	AluY
hg38_rmsk_L1MB5_range=chr18:3543561-3543965	L1MB5
hg38_rmsk_L1MB5_range=chr18:3544000-3544107	L1MB5
hg38_rmsk_AluSx_range=chr18:3544108-3544415	AluSx
hg38_rmsk_L1MB5_range=chr18:3544416-3544463	L1MB5
hg38_rmsk_L1M5_range=chr18:3544458-3544718	L1M5
hg38_rmsk_AluSx3_range=chr18:3544720-3544886	AluSx3
hg38_rmsk_AluSx1_range=chr18:3544987-3545299	AluSx1
hg38_rmsk_L1MB5_range=chr18:3545373-3545574	L1MB5
hg38_rmsk_AluSz_range=chr18:3545575-3545710	AluSz
hg38_rmsk_L1MB5_range=chr18:3545729-3546141	L1MB5
hg38_rmsk_AluJb_range=chr18:3546142-3546431	AluJb
hg38_rmsk_L1MB5_range=chr18:3546432-3547020	L1MB5
hg38_rmsk_AluY_range=chr18:3547021-3547326	AluY
hg38_rmsk_L1MB5_range=chr18:3547327-3548273	L1MB5
hg38_rmsk_L1MC_range=chr18:3548283-3548458	L1MC
hg38_rmsk_AluJb_range=chr18:3548484-3548639	AluJb
hg38_rmsk_L1M3_range=chr18:3548651-3548753	L1M3
hg38_rmsk_AluSz_range=chr18:3548755-3549051	AluSz
hg38_rmsk_HAL1_range=chr18:3549089-3549323	HAL1
hg38_rmsk_AluSg_range=chr18:3549324-3549630	AluSg
hg38_rmsk_HAL1_range=chr18:3549631-3549785	HAL1
hg38_rmsk_MLT1B_range=chr18:3549791-3549903	MLT1B
hg38_rmsk_AluSg_range=chr18:3549904-3550211	AluSg
hg38_rmsk_AluJo_range=chr18:3550218-3550525	AluJo
hg38_rmsk_MLT1B_range=chr18:3550526-3550734	MLT1B
hg38_rmsk_AluSx1_range=chr18:3550735-3551040	AluSx1
hg38_rmsk_MLT1B_range=chr18:3551041-3551150	MLT1B
hg38_rmsk_AluSx1_range=chr18:3551250-3551547	AluSx1
hg38_rmsk_AluJo_range=chr18:3551783-3552104	AluJo
hg38_rmsk_HAL1_range=chr18:3552205-3552757	HAL1
hg38_rmsk_HAL1_range=chr18:3552774-3553106	HAL1
hg38_rmsk_AluSx_range=chr18:3553526-3553832	AluSx
hg38_rmsk_AluSq2_range=chr18:3555529-3555838	AluSq2
hg38_rmsk_MIR_range=chr18:3556020-3556098	MIR
hg38_rmsk_L1MC1_range=chr18:3556120-3556831	L1MC1
hg38_rmsk_AluYb8_range=chr18:3556839-3556894	AluYb8
hg38_rmsk_L1MC1_range=chr18:3556899-3557240	L1MC1
hg38_rmsk_AluSx4_range=chr18:3557241-3557534	AluSx4
hg38_rmsk_L1MC1_range=chr18:3557535-3557720	L1MC1
hg38_rmsk_AluSq2_range=chr18:3557721-3557942	AluSq2
hg38_rmsk_L1MC1_range=chr18:3557945-3558234	L1MC1
hg38_rmsk_AluSz_range=chr18:3558235-3558531	AluSz
hg38_rmsk_L1MC1_range=chr18:3558532-3558865	L1MC1
hg38_rmsk_MER75_range=chr18:3558866-3559372	MER75
hg38_rmsk_L1MC1_range=chr18:3559373-3559624	L1MC1
hg38_rmsk_AluSx4_range=chr18:3559625-3559920	AluSx4
hg38_rmsk_L1MC1_range=chr18:3559921-3560137	L1MC1
hg38_rmsk_AluSg_range=chr18:3560139-3560440	AluSg
hg38_rmsk_AluSx_range=chr18:3560441-3560608	AluSx
hg38_rmsk_MER75B_range=chr18:3560609-3560676	MER75B
hg38_rmsk_L1MCa_range=chr18:3560677-3561134	L1MCa
hg38_rmsk_AluSx1_range=chr18:3561135-3561465	AluSx1
hg38_rmsk_L1MCa_range=chr18:3561466-3561727	L1MCa
hg38_rmsk_THE1B_range=chr18:3561782-3561939	THE1B
hg38_rmsk_AluSq2_range=chr18:3561949-3562234	AluSq2
hg38_rmsk_FLAM_C_range=chr18:3562259-3562333	FLAM_C
hg38_rmsk_THE1B_range=chr18:3562334-3562539	THE1B
hg38_rmsk_AluSx3_range=chr18:3562543-3562790	AluSx3
hg38_rmsk_AluJb_range=chr18:3562817-3563126	AluJb
hg38_rmsk_L1MCa_range=chr18:3563127-3563457	L1MCa
hg38_rmsk_AluSp_range=chr18:3563458-3563767	AluSp
hg38_rmsk_L1MCa_range=chr18:3563768-3564945	L1MCa
hg38_rmsk_MIR_range=chr18:3564967-3565100	MIR
hg38_rmsk_AluSx1_range=chr18:3565152-3565441	AluSx1
hg38_rmsk_AluSc_range=chr18:3565554-3565872	AluSc
hg38_rmsk_L1ME4a_range=chr18:3565996-3566329	L1ME4a
hg38_rmsk_MADE1_range=chr18:3566335-3566370	MADE1
hg38_rmsk_L2b_range=chr18:3566752-3566861	L2b
hg38_rmsk_AluSz6_range=chr18:3567907-3568198	AluSz6
hg38_rmsk_AluY_range=chr18:3568682-3568985	AluY
hg38_rmsk_AluSg_range=chr18:3569020-3569297	AluSg
hg38_rmsk_L1M5_range=chr18:3569304-3569487	L1M5
hg38_rmsk_Tigger3c_range=chr18:3569843-3570212	Tigger3c
hg38_rmsk_AluSx_range=chr18:3570282-3570548	AluSx
hg38_rmsk_AluJo_range=chr18:3570647-3570943	AluJo
hg38_rmsk_L1M5_range=chr18:3570972-3571208	L1M5
hg38_rmsk_7SLRNA_range=chr18:3571217-3571506	7SLRNA
hg38_rmsk_AluSc_range=chr18:3571551-3571825	AluSc
hg38_rmsk_L1M5_range=chr18:3571913-3572069	L1M5
hg38_rmsk_AluSp_range=chr18:3572070-3572204	AluSp
hg38_rmsk_AluSz6_range=chr18:3572420-3572749	AluSz6
hg38_rmsk_L1M5_range=chr18:3572862-3572936	L1M5
hg38_rmsk_L1M5_range=chr18:3573045-3573221	L1M5
hg38_rmsk_AluSq2_range=chr18:3573222-3573513	AluSq2
hg38_rmsk_L1M5_range=chr18:3573514-3573693	L1M5
hg38_rmsk_AluJo_range=chr18:3573694-3574001	AluJo
hg38_rmsk_L1M5_range=chr18:3574002-3574589	L1M5
hg38_rmsk_AluY_range=chr18:3574780-3575107	AluY
hg38_rmsk_HAL1ME_range=chr18:3575513-3575691	HAL1ME
hg38_rmsk_MamRep137_range=chr18:3575816-3575935	MamRep137
hg38_rmsk_LTR33A_range=chr18:3576042-3576262	LTR33A
hg38_rmsk_AluSg7_range=chr18:3576263-3576557	AluSg7
hg38_rmsk_AluSp_range=chr18:3576567-3576865	AluSp
hg38_rmsk_AluSq2_range=chr18:3576866-3577160	AluSq2
hg38_rmsk_LTR33A_range=chr18:3577161-3577433	LTR33A
hg38_rmsk_MIR_range=chr18:3577986-3578180	MIR
hg38_rmsk_AluSc_range=chr18:3578361-3578654	AluSc
hg38_rmsk_MIR_range=chr18:3578716-3578872	MIR
hg38_rmsk_L1MB3_range=chr18:3579145-3579217	L1MB3
hg38_rmsk_AluSp_range=chr18:3579219-3579509	AluSp
hg38_rmsk_GA-rich_range=chr18:3580497-3580565	GA-rich
hg38_rmsk_FLAM_C_range=chr18:3582938-3583107	FLAM_C
hg38_rmsk_MamRep605_range=chr18:3583540-3583619	MamRep605
hg38_rmsk_AluSx_range=chr18:3583666-3583954	AluSx
hg38_rmsk_AluJr_range=chr18:3584762-3585057	AluJr
hg38_rmsk_Tigger19b_range=chr18:3585441-3585656	Tigger19b
hg38_rmsk_FLAM_C_range=chr18:3585662-3585796	FLAM_C
hg38_rmsk_FLAM_A_range=chr18:3586492-3586622	FLAM_A
hg38_rmsk_AluSq2_range=chr18:3587063-3587353	AluSq2
hg38_rmsk_LTR12B_range=chr18:3587360-3587887	LTR12B
hg38_rmsk_AluSp_range=chr18:3588178-3588472	AluSp
hg38_rmsk_AluSc_range=chr18:3588500-3588808	AluSc
hg38_rmsk_AluSx1_range=chr18:3588901-3589215	AluSx1
hg38_rmsk_MamRTE1_range=chr18:3589228-3589351	MamRTE1
hg38_rmsk_AluSq2_range=chr18:3589913-3590209	AluSq2
hg38_rmsk_MER63A_range=chr18:3590254-3590467	MER63A
hg38_rmsk_MER5C_range=chr18:3590481-3590572	MER5C
hg38_rmsk_AluSq2_range=chr18:3590573-3590893	AluSq2
hg38_rmsk_MER5C_range=chr18:3590894-3591129	MER5C
hg38_rmsk_AluJb_range=chr18:3591406-3591724	AluJb
hg38_rmsk_L3_range=chr18:3591729-3592043	L3
hg38_rmsk_AluJb_range=chr18:3592557-3592873	AluJb
hg38_rmsk_MIR1_Amn_range=chr18:3592973-3593085	MIR1_Amn
hg38_rmsk_AluSx1_range=chr18:3596156-3596459	AluSx1
hg38_rmsk_L2a_range=chr18:3596598-3596706	L2a
hg38_rmsk_AluSc_range=chr18:3598069-3598363	AluSc
hg38_rmsk_AluSz_range=chr18:3598466-3598767	AluSz
hg38_rmsk_AluSz_range=chr18:3598805-3599072	AluSz
hg38_rmsk_MIRb_range=chr18:3599239-3599328	MIRb
hg38_rmsk_AluSc_range=chr18:3599616-3599916	AluSc
hg38_rmsk_AluJr_range=chr18:3599919-3600134	AluJr
hg38_rmsk_AluSq2_range=chr18:3600241-3600535	AluSq2
hg38_rmsk_AluSx1_range=chr18:3601099-3601385	AluSx1
hg38_rmsk_AluSz_range=chr18:3601561-3601859	AluSz
hg38_rmsk_AluSx1_range=chr18:3601860-3602036	AluSx1
hg38_rmsk_AluY_range=chr18:3602314-3602623	AluY
hg38_rmsk_MER112_range=chr18:3604749-3604964	MER112
hg38_rmsk_MIR3_range=chr18:3605664-3605758	MIR3
hg38_rmsk_MIR3_range=chr18:3605772-3605821	MIR3
hg38_rmsk_L1ME4a_range=chr18:3606683-3606781	L1ME4a
hg38_rmsk_AluSq_range=chr18:3606843-3607132	AluSq
hg38_rmsk_AluJr_range=chr18:3607191-3607457	AluJr
hg38_rmsk_MLT1L_range=chr18:3607712-3608050	MLT1L
hg38_rmsk_AluSp_range=chr18:3608051-3608336	AluSp
hg38_rmsk_MLT1L_range=chr18:3608337-3608451	MLT1L
hg38_rmsk_LTR48B_range=chr18:3608559-3608636	LTR48B
hg38_rmsk_MER39_range=chr18:3608639-3608842	MER39
hg38_rmsk_AluSz_range=chr18:3608843-3609128	AluSz
hg38_rmsk_MER39_range=chr18:3609129-3609156	MER39
hg38_rmsk_AluJo_range=chr18:3609157-3609344	AluJo
hg38_rmsk_MER39_range=chr18:3609345-3609481	MER39
hg38_rmsk_MIR_range=chr18:3609510-3609662	MIR
hg38_rmsk_AluSq2_range=chr18:3609776-3610094	AluSq2
hg38_rmsk_LTR49_range=chr18:3610147-3610547	LTR49
hg38_rmsk_AluSz6_range=chr18:3610554-3610853	AluSz6
hg38_rmsk_AluJr_range=chr18:3610986-3611143	AluJr
hg38_rmsk_AluJo_range=chr18:3612086-3612203	AluJo
hg38_rmsk_MIR_range=chr18:3612221-3612402	MIR
hg38_rmsk_AluSq2_range=chr18:3612843-3613137	AluSq2
hg38_rmsk_AluJo_range=chr18:3613335-3613622	AluJo
hg38_rmsk_MIRc_range=chr18:3613767-3613890	MIRc
hg38_rmsk_AluSq_range=chr18:3613929-3614217	AluSq
hg38_rmsk_AluSp_range=chr18:3614588-3614866	AluSp
hg38_rmsk_AluSx1_range=chr18:3614912-3615220	AluSx1
hg38_rmsk_MLT1F_range=chr18:3616174-3616232	MLT1F
hg38_rmsk_MER58A_range=chr18:3616237-3616376	MER58A
hg38_rmsk_AluJb_range=chr18:3616468-3616778	AluJb
hg38_rmsk_MLT1F_range=chr18:3616791-3617204	MLT1F
hg38_rmsk_MIRb_range=chr18:3617225-3617293	MIRb
hg38_rmsk_AluSq2_range=chr18:3617317-3617607	AluSq2
hg38_rmsk_Tigger1_range=chr18:3617615-3617753	Tigger1
hg38_rmsk_AluSq2_range=chr18:3617754-3618062	AluSq2
hg38_rmsk_Tigger1_range=chr18:3618063-3618086	Tigger1
hg38_rmsk_UCON12_range=chr18:3618359-3618515	UCON12
hg38_rmsk_MLT1B_range=chr18:3618620-3618656	MLT1B
hg38_rmsk_AluYf1_range=chr18:3618657-3618952	AluYf1
hg38_rmsk_MLT1B_range=chr18:3618953-3619227	MLT1B
hg38_rmsk_FAM_range=chr18:3619801-3619980	FAM
hg38_rmsk_MLT1D_range=chr18:3620002-3620495	MLT1D
hg38_rmsk_AluSq2_range=chr18:3620572-3620857	AluSq2
hg38_rmsk_MER5A_range=chr18:3620931-3621097	MER5A
hg38_rmsk_AluYk11_range=chr18:3621121-3621169	AluYk11
hg38_rmsk_AluJr_range=chr18:3621319-3621389	AluJr
hg38_rmsk_MER57B1_range=chr18:3621390-3621788	MER57B1
hg38_rmsk_AluJr_range=chr18:3621789-3621976	AluJr
hg38_rmsk_AluY_range=chr18:3622108-3622404	AluY
hg38_rmsk_AluSz_range=chr18:3622794-3623103	AluSz
hg38_rmsk_MIR_range=chr18:3623105-3623292	MIR
hg38_rmsk_AluSx_range=chr18:3623507-3623803	AluSx
hg38_rmsk_L1MB8_range=chr18:3625994-3626013	L1MB8
hg38_rmsk_AluJb_range=chr18:3626014-3626311	AluJb
hg38_rmsk_AluJb_range=chr18:3626322-3626624	AluJb
hg38_rmsk_AluSz_range=chr18:3626625-3626918	AluSz
hg38_rmsk_L1MB8_range=chr18:3626919-3627048	L1MB8
hg38_rmsk_FLAM_C_range=chr18:3627111-3627239	FLAM_C
hg38_rmsk_FRAM_range=chr18:3627673-3627801	FRAM
hg38_rmsk_AluSz_range=chr18:3627876-3628175	AluSz
hg38_rmsk_AluSz_range=chr18:3628186-3628487	AluSz
hg38_rmsk_L1ME3B_range=chr18:3628493-3629149	L1ME3B
hg38_rmsk_AluJr_range=chr18:3629150-3629387	AluJr
hg38_rmsk_AluYm1_range=chr18:3629390-3629674	AluYm1
hg38_rmsk_L1ME3B_range=chr18:3629714-3629849	L1ME3B
hg38_rmsk_L1ME3B_range=chr18:3629864-3630026	L1ME3B
hg38_rmsk_MLT2B4_range=chr18:3630027-3630557	MLT2B4
hg38_rmsk_L1ME3B_range=chr18:3630558-3630960	L1ME3B
hg38_rmsk_AluSx_range=chr18:3630972-3631282	AluSx
hg38_rmsk_L1ME3B_range=chr18:3631285-3631473	L1ME3B
hg38_rmsk_AluJb_range=chr18:3631474-3631749	AluJb
hg38_rmsk_L1ME3B_range=chr18:3631750-3631785	L1ME3B
hg38_rmsk_AluJb_range=chr18:3631786-3632074	AluJb
hg38_rmsk_L1ME3B_range=chr18:3632075-3632292	L1ME3B
hg38_rmsk_AluSq_range=chr18:3632293-3632598	AluSq
hg38_rmsk_AluSc_range=chr18:3633116-3633419	AluSc
hg38_rmsk_Charlie4z_range=chr18:3633686-3633827	Charlie4z
hg38_rmsk_L1ME3G_range=chr18:3633837-3634098	L1ME3G
hg38_rmsk_AluY_range=chr18:3635133-3635438	AluY
hg38_rmsk_L2c_range=chr18:3636036-3636224	L2c
hg38_rmsk_AluSz_range=chr18:3636412-3636715	AluSz
hg38_rmsk_AluSc_range=chr18:3636727-3637022	AluSc
hg38_rmsk_AluJb_range=chr18:3637452-3637763	AluJb
hg38_rmsk_AluYf1_range=chr18:3637945-3638246	AluYf1
hg38_rmsk_AluJr4_range=chr18:3638248-3638538	AluJr4
hg38_rmsk_AluSx1_range=chr18:3639074-3639358	AluSx1
hg38_rmsk_AluY_range=chr18:3639756-3640053	AluY
hg38_rmsk_L2c_range=chr18:3640110-3640188	L2c
hg38_rmsk_MIR_range=chr18:3640821-3641049	MIR
hg38_rmsk_AluSp_range=chr18:3641266-3641559	AluSp
hg38_rmsk_MIRc_range=chr18:3641682-3641778	MIRc
hg38_rmsk_ORSL-2b_range=chr18:3641789-3641930	ORSL-2b
hg38_rmsk_Tigger4a_range=chr18:3642177-3642413	Tigger4a
hg38_rmsk_MIR_range=chr18:3642567-3642747	MIR
hg38_rmsk_L1MC4a_range=chr18:3642822-3643238	L1MC4a
hg38_rmsk_L1ME4b_range=chr18:3643309-3643381	L1ME4b
hg38_rmsk_AluY_range=chr18:3643382-3643685	AluY
hg38_rmsk_L1ME4b_range=chr18:3643686-3643902	L1ME4b
hg38_rmsk_MLT1I_range=chr18:3643948-3644308	MLT1I
hg38_rmsk_L1ME4b_range=chr18:3644321-3644396	L1ME4b
hg38_rmsk_AluSq2_range=chr18:3644397-3644712	AluSq2
hg38_rmsk_L1ME4b_range=chr18:3644713-3645063	L1ME4b
hg38_rmsk_AluJb_range=chr18:3645097-3645306	AluJb
hg38_rmsk_AluJo_range=chr18:3646114-3646404	AluJo
hg38_rmsk_AluY_range=chr18:3646644-3646949	AluY
hg38_rmsk_AluSq2_range=chr18:3646969-3647280	AluSq2
hg38_rmsk_MIR_range=chr18:3647391-3647470	MIR
hg38_rmsk_AluSx_range=chr18:3647471-3647764	AluSx
hg38_rmsk_MIR_range=chr18:3647765-3647925	MIR
hg38_rmsk_MIRb_range=chr18:3649528-3649639	MIRb
hg38_rmsk_A-rich_range=chr18:3649770-3649818	A-rich
hg38_rmsk_AluSx1_range=chr18:3650038-3650341	AluSx1
hg38_rmsk_AluJr4_range=chr18:3650384-3650466	AluJr4
hg38_rmsk_AluSc5_range=chr18:3650787-3651075	AluSc5
hg38_rmsk_AluSc_range=chr18:3651079-3651386	AluSc
hg38_rmsk_AluSz6_range=chr18:3651512-3651690	AluSz6
hg38_rmsk_AluSx1_range=chr18:3651691-3651972	AluSx1
hg38_rmsk_AluSx1_range=chr18:3651998-3652013	AluSx1
hg38_rmsk_AluSz6_range=chr18:3652014-3652183	AluSz6
hg38_rmsk_AluJr_range=chr18:3652335-3652642	AluJr
hg38_rmsk_AluY_range=chr18:3656737-3657044	AluY
hg38_rmsk_MER63D_range=chr18:3657416-3657600	MER63D
hg38_rmsk_AluYm1_range=chr18:3657601-3657902	AluYm1
hg38_rmsk_MER63C_range=chr18:3657903-3657955	MER63C
hg38_rmsk_MER63C_range=chr18:3658119-3658392	MER63C
hg38_rmsk_AluSc_range=chr18:3659561-3659863	AluSc
hg38_rmsk_AluJb_range=chr18:3660224-3660322	AluJb
hg38_rmsk_L2a_range=chr18:3660327-3660515	L2a
hg38_rmsk_AluJb_range=chr18:3661075-3661195	AluJb
hg38_rmsk_MLT1H1_range=chr18:3661260-3661533	MLT1H1
hg38_rmsk_AluSq_range=chr18:3661572-3661881	AluSq
hg38_rmsk_MLT1H1-int_range=chr18:3661895-3662989	MLT1H1-int
hg38_rmsk_AluSx_range=chr18:3662990-3663284	AluSx
hg38_rmsk_MLT1H1-int_range=chr18:3663285-3663385	MLT1H1-int
hg38_rmsk_MLT1H1_range=chr18:3663399-3663771	MLT1H1
hg38_rmsk_MLT2B4_range=chr18:3663774-3664183	MLT2B4
hg38_rmsk_MLT2B4_range=chr18:3664238-3664274	MLT2B4
hg38_rmsk_MLT1H1_range=chr18:3664290-3664417	MLT1H1
hg38_rmsk_L2b_range=chr18:3664547-3664838	L2b
hg38_rmsk_AluJr4_range=chr18:3666743-3667066	AluJr4
hg38_rmsk_AluSz_range=chr18:3667082-3667339	AluSz
hg38_rmsk_MIR_range=chr18:3667345-3667442	MIR
hg38_rmsk_MER34A1_range=chr18:3667836-3668016	MER34A1
hg38_rmsk_MER34A_range=chr18:3668231-3668298	MER34A
hg38_rmsk_AluJr_range=chr18:3668324-3668536	AluJr
hg38_rmsk_AluSx1_range=chr18:3668716-3669010	AluSx1
hg38_rmsk_L2b_range=chr18:3671387-3671487	L2b
hg38_rmsk_L2_range=chr18:3671804-3671963	L2
hg38_rmsk_AluSp_range=chr18:3672297-3672607	AluSp
hg38_rmsk_L2c_range=chr18:3672889-3673024	L2c
hg38_rmsk_AluSx_range=chr18:3673559-3673845	AluSx
hg38_rmsk_AluSx1_range=chr18:3673846-3674141	AluSx1
hg38_rmsk_AluJr_range=chr18:3674170-3674301	AluJr
hg38_rmsk_AluJr_range=chr18:3674337-3674618	AluJr
hg38_rmsk_AluSx_range=chr18:3675081-3675374	AluSx
hg38_rmsk_MIRb_range=chr18:3675378-3675531	MIRb
hg38_rmsk_MER63A_range=chr18:3675737-3675927	MER63A
hg38_rmsk_LTR9_range=chr18:3675928-3676545	LTR9
hg38_rmsk_MER63A_range=chr18:3676546-3676561	MER63A
hg38_rmsk_AluSz_range=chr18:3677652-3677956	AluSz
hg38_rmsk_AluSz_range=chr18:3677961-3678261	AluSz
hg38_rmsk_L2c_range=chr18:3678278-3678426	L2c
hg38_rmsk_FLAM_A_range=chr18:3679010-3679130	FLAM_A
hg38_rmsk_FLAM_C_range=chr18:3679657-3679789	FLAM_C
hg38_rmsk_FLAM_C_range=chr18:3679822-3679985	FLAM_C
hg38_rmsk_AluY_range=chr18:3680506-3680816	AluY
hg38_rmsk_MSTA_range=chr18:3681652-3681847	MSTA
hg38_rmsk_AluSz_range=chr18:3681848-3682146	AluSz
hg38_rmsk_MSTA_range=chr18:3682147-3682430	MSTA
hg38_rmsk_MIR3_range=chr18:3682570-3682712	MIR3
hg38_rmsk_AluSg_range=chr18:3682847-3683155	AluSg
hg38_rmsk_MIRb_range=chr18:3683836-3683976	MIRb
hg38_rmsk_AluJb_range=chr18:3684170-3684499	AluJb
hg38_rmsk_AluY_range=chr18:3685280-3685591	AluY
hg38_rmsk_AluJr_range=chr18:3685616-3685744	AluJr
hg38_rmsk_AluSx_range=chr18:3685892-3686175	AluSx
hg38_rmsk_AluSx_range=chr18:3686201-3686226	AluSx
hg38_rmsk_MLT1D_range=chr18:3686789-3687255	MLT1D
hg38_rmsk_Charlie7_range=chr18:3687256-3687655	Charlie7
hg38_rmsk_AluSx_range=chr18:3687908-3688210	AluSx
hg38_rmsk_AluJo_range=chr18:3690095-3690376	AluJo
hg38_rmsk_AluSx1_range=chr18:3691167-3691442	AluSx1
hg38_rmsk_AluJb_range=chr18:3691630-3691948	AluJb
hg38_rmsk_Eulor6D_range=chr18:3692162-3692304	Eulor6D
hg38_rmsk_AluJo_range=chr18:3693094-3693395	AluJo
hg38_rmsk_L1PA7_range=chr18:3693884-3694930	L1PA7
hg38_rmsk_AluY_range=chr18:3694931-3695243	AluY
hg38_rmsk_L1PA7_range=chr18:3695244-3700586	L1PA7
hg38_rmsk_AluY_range=chr18:3700592-3700908	AluY
hg38_rmsk_AluJr4_range=chr18:3700911-3701179	AluJr4
hg38_rmsk_AluSq2_range=chr18:3702056-3702317	AluSq2
hg38_rmsk_AluSx1_range=chr18:3704289-3704598	AluSx1
hg38_rmsk_AluSx_range=chr18:3705672-3705958	AluSx
hg38_rmsk_AluSz_range=chr18:3705983-3706296	AluSz
hg38_rmsk_AluSz_range=chr18:3707320-3707626	AluSz
hg38_rmsk_AluSz_range=chr18:3708011-3708305	AluSz
hg38_rmsk_L2c_range=chr18:3709029-3709124	L2c
hg38_rmsk_L2a_range=chr18:3710555-3710763	L2a
hg38_rmsk_A-rich_range=chr18:3711416-3711450	A-rich
hg38_rmsk_AluJb_range=chr18:3711558-3711868	AluJb
hg38_rmsk_AluSz_range=chr18:3714640-3714934	AluSz
hg38_rmsk_A-rich_range=chr18:3715278-3715347	A-rich
hg38_rmsk_AluJr_range=chr18:3716267-3716538	AluJr
hg38_rmsk_L1ME4a_range=chr18:3716541-3716687	L1ME4a
hg38_rmsk_AluJr4_range=chr18:3716847-3716978	AluJr4
hg38_rmsk_AluSg_range=chr18:3718179-3718324	AluSg
hg38_rmsk_L1MDa_range=chr18:3718576-3718643	L1MDa
hg38_rmsk_AluSx1_range=chr18:3718644-3718949	AluSx1
hg38_rmsk_L1MDa_range=chr18:3718950-3718976	L1MDa
hg38_rmsk_L1MDa_range=chr18:3718988-3719201	L1MDa
hg38_rmsk_L1MD2_range=chr18:3719189-3719284	L1MD2
hg38_rmsk_AluYc_range=chr18:3719285-3719586	AluYc
hg38_rmsk_L1MD2_range=chr18:3719587-3719751	L1MD2
hg38_rmsk_AluJo_range=chr18:3720770-3721067	AluJo
hg38_rmsk_MIR_range=chr18:3721798-3721984	MIR
hg38_rmsk_MIRc_range=chr18:3722048-3722111	MIRc
hg38_rmsk_LTR83_range=chr18:3722121-3722824	LTR83
hg38_rmsk_MIRb_range=chr18:3722844-3722999	MIRb
hg38_rmsk_MIR3_range=chr18:3723000-3723061	MIR3
hg38_rmsk_MER58A_range=chr18:3723067-3723311	MER58A
hg38_rmsk_G-rich_range=chr18:3723560-3723609	G-rich
hg38_rmsk_AluJb_range=chr18:3724047-3724324	AluJb
hg38_rmsk_AluSz_range=chr18:3724466-3724753	AluSz
hg38_rmsk_AluJo_range=chr18:3724754-3724918	AluJo
hg38_rmsk_MER53_range=chr18:3727080-3727213	MER53
hg38_rmsk_AluSz_range=chr18:3729576-3729708	AluSz
hg38_rmsk_AluJb_range=chr18:3730115-3730278	AluJb
hg38_rmsk_L1MC4_range=chr18:3730906-3731116	L1MC4
hg38_rmsk_AluJb_range=chr18:3731425-3731707	AluJb
hg38_rmsk_L1ME3B_range=chr18:3731768-3732038	L1ME3B
hg38_rmsk_L1MC5_range=chr18:3732089-3733296	L1MC5
hg38_rmsk_Tigger5_range=chr18:3733299-3733581	Tigger5
hg38_rmsk_Tigger5b_range=chr18:3733564-3733648	Tigger5b
hg38_rmsk_HAL1M8_range=chr18:3733660-3734228	HAL1M8
hg38_rmsk_FRAM_range=chr18:3734271-3734416	FRAM
hg38_rmsk_L1ME3G_range=chr18:3734686-3734798	L1ME3G
hg38_rmsk_MIRb_range=chr18:3735111-3735227	MIRb
hg38_rmsk_AluSx4_range=chr18:3735228-3735522	AluSx4
hg38_rmsk_MIRb_range=chr18:3735523-3735582	MIRb
hg38_rmsk_MIR3_range=chr18:3735850-3735943	MIR3
hg38_rmsk_L1PA3_range=chr18:3736732-3739789	L1PA3
hg38_rmsk_L2_range=chr18:3741644-3741826	L2
hg38_rmsk_AluSz_range=chr18:3741831-3742082	AluSz
hg38_rmsk_AluY_range=chr18:3743355-3743653	AluY
hg38_rmsk_AluSz6_range=chr18:3743664-3743949	AluSz6
hg38_rmsk_L1MD_range=chr18:3744065-3744549	L1MD
hg38_rmsk_AluSz_range=chr18:3744565-3744840	AluSz
hg38_rmsk_L1MB7_range=chr18:3744892-3745372	L1MB7
hg38_rmsk_L1M5_range=chr18:3745589-3745678	L1M5
hg38_rmsk_AluSz_range=chr18:3745679-3745988	AluSz
hg38_rmsk_L1M5_range=chr18:3745989-3746201	L1M5
hg38_rmsk_L1M5_range=chr18:3746440-3746642	L1M5
hg38_rmsk_L1ME3G_range=chr18:3746680-3746771	L1ME3G
hg38_rmsk_AluJo_range=chr18:3747074-3747184	AluJo
hg38_rmsk_AluSz_range=chr18:3749140-3749452	AluSz
hg38_rmsk_L2c_range=chr18:3749457-3749962	L2c
hg38_rmsk_L1PA16_range=chr18:3749963-3750530	L1PA16
hg38_rmsk_L2c_range=chr18:3750531-3750561	L2c
hg38_rmsk_L2c_range=chr18:3750744-3751128	L2c
hg38_rmsk_MIR_range=chr18:3751144-3751194	MIR
hg38_rmsk_AluJr_range=chr18:3751287-3751545	AluJr
hg38_rmsk_AluSx4_range=chr18:3751559-3751860	AluSx4
hg38_rmsk_AluSz_range=chr18:3751872-3752182	AluSz
hg38_rmsk_L1MB7_range=chr18:3752189-3752494	L1MB7
hg38_rmsk_FRAM_range=chr18:3752656-3752809	FRAM
hg38_rmsk_L1MB8_range=chr18:3752810-3753010	L1MB8
hg38_rmsk_L1M4_range=chr18:3753072-3753496	L1M4
hg38_rmsk_L1M4_range=chr18:3753531-3753869	L1M4
hg38_rmsk_MER2B_range=chr18:3753872-3753999	MER2B
hg38_rmsk_AluJb_range=chr18:3754000-3754301	AluJb
hg38_rmsk_MER2B_range=chr18:3754302-3754343	MER2B
hg38_rmsk_Tigger2b_Pri_range=chr18:3754344-3754607	Tigger2b_Pri
hg38_rmsk_AluSx3_range=chr18:3754608-3754902	AluSx3
hg38_rmsk_Tigger2b_Pri_range=chr18:3754903-3755069	Tigger2b_Pri
hg38_rmsk_L1M4a2_range=chr18:3755070-3756055	L1M4a2
hg38_rmsk_AluY_range=chr18:3756056-3756348	AluY
hg38_rmsk_L1M4a2_range=chr18:3756349-3757127	L1M4a2
hg38_rmsk_AluSg_range=chr18:3757128-3757432	AluSg
hg38_rmsk_L1M4a2_range=chr18:3757433-3757837	L1M4a2
hg38_rmsk_AluSg7_range=chr18:3757838-3758126	AluSg7
hg38_rmsk_L1M4a2_range=chr18:3758127-3758225	L1M4a2
hg38_rmsk_MIR3_range=chr18:3758286-3758378	MIR3
hg38_rmsk_L2c_range=chr18:3758489-3758692	L2c
hg38_rmsk_L2c_range=chr18:3759597-3759984	L2c
hg38_rmsk_L2b_range=chr18:3760012-3760170	L2b
hg38_rmsk_MIRb_range=chr18:3760957-3761014	MIRb
hg38_rmsk_L1MB3_range=chr18:3761071-3761563	L1MB3
hg38_rmsk_AluSg_range=chr18:3761564-3761873	AluSg
hg38_rmsk_L1MB3_range=chr18:3761874-3761921	L1MB3
hg38_rmsk_L3_range=chr18:3762687-3763006	L3
hg38_rmsk_MLT2A2_range=chr18:3763007-3763523	MLT2A2
hg38_rmsk_L3_range=chr18:3763524-3763639	L3
hg38_rmsk_AluSq2_range=chr18:3763660-3763961	AluSq2
hg38_rmsk_MIRb_range=chr18:3764047-3764197	MIRb
hg38_rmsk_L3_range=chr18:3764269-3764798	L3
hg38_rmsk_AluY_range=chr18:3765118-3765428	AluY
hg38_rmsk_L1MD1_range=chr18:3765444-3765554	L1MD1
hg38_rmsk_AluSq2_range=chr18:3765555-3765852	AluSq2
hg38_rmsk_L1MD1_range=chr18:3765853-3769949	L1MD1
hg38_rmsk_MIR3_range=chr18:3771669-3771837	MIR3
hg38_rmsk_MER5B_range=chr18:3772645-3772697	MER5B
hg38_rmsk_MER5A1_range=chr18:3772711-3772867	MER5A1
hg38_rmsk_LTR48B_range=chr18:3774719-3775261	LTR48B
hg38_rmsk_MSTA_range=chr18:3775262-3775641	MSTA
hg38_rmsk_LTR48B_range=chr18:3775642-3775741	LTR48B
hg38_rmsk_L1ME3A_range=chr18:3775742-3775918	L1ME3A
hg38_rmsk_MIRc_range=chr18:3775929-3776007	MIRc
hg38_rmsk_AluJr_range=chr18:3776805-3777086	AluJr
hg38_rmsk_AluSq2_range=chr18:3778159-3778452	AluSq2
hg38_rmsk_FLAM_C_range=chr18:3779244-3779375	FLAM_C
hg38_rmsk_L2b_range=chr18:3779561-3779675	L2b
hg38_rmsk_AluSz_range=chr18:3779782-3780087	AluSz
hg38_rmsk_MLT1D_range=chr18:3780248-3780743	MLT1D
hg38_rmsk_AluJr4_range=chr18:3780812-3781127	AluJr4
hg38_rmsk_L1ME3G_range=chr18:3781144-3781331	L1ME3G
hg38_rmsk_AluSx3_range=chr18:3781352-3781640	AluSx3
hg38_rmsk_AluSz_range=chr18:3782141-3782436	AluSz
hg38_rmsk_L1MB7_range=chr18:3782797-3783804	L1MB7
hg38_rmsk_L2b_range=chr18:3784842-3784961	L2b
hg38_rmsk_MLT1D_range=chr18:3785144-3785329	MLT1D
hg38_rmsk_LTR48B_range=chr18:3785330-3785916	LTR48B
hg38_rmsk_MLT1D_range=chr18:3785927-3786263	MLT1D
hg38_rmsk_AluSx4_range=chr18:3787202-3787510	AluSx4
hg38_rmsk_LTR48B_range=chr18:3787734-3788173	LTR48B
hg38_rmsk_MIR3_range=chr18:3788187-3788262	MIR3
hg38_rmsk_L1ME4c_range=chr18:3788726-3788879	L1ME4c
hg38_rmsk_L2b_range=chr18:3789011-3789172	L2b
hg38_rmsk_L2b_range=chr18:3789404-3789773	L2b
hg38_rmsk_AluJo_range=chr18:3790258-3790567	AluJo
hg38_rmsk_AluJo_range=chr18:3791765-3791932	AluJo
hg38_rmsk_AluSz_range=chr18:3792199-3792481	AluSz
hg38_rmsk_LTR16D_range=chr18:3793041-3793200	LTR16D
hg38_rmsk_L2_range=chr18:3793219-3793478	L2
hg38_rmsk_L2a_range=chr18:3793484-3794066	L2a
hg38_rmsk_AluSc_range=chr18:3795310-3795613	AluSc
hg38_rmsk_FLAM_C_range=chr18:3795649-3795753	FLAM_C
hg38_rmsk_MLT1A_range=chr18:3796886-3797051	MLT1A
hg38_rmsk_AluSc8_range=chr18:3797052-3797349	AluSc8
hg38_rmsk_MLT1A_range=chr18:3797350-3797542	MLT1A
hg38_rmsk_THE1B_range=chr18:3797796-3798129	THE1B
hg38_rmsk_MIRb_range=chr18:3798721-3798785	MIRb
hg38_rmsk_AluSg4_range=chr18:3798867-3799168	AluSg4
hg38_rmsk_L1ME4b_range=chr18:3800390-3800589	L1ME4b
hg38_rmsk_MIR_range=chr18:3801469-3801684	MIR
hg38_rmsk_AluSx4_range=chr18:3801968-3802279	AluSx4
hg38_rmsk_MIR3_range=chr18:3802817-3802970	MIR3
hg38_rmsk_MER63A_range=chr18:3803008-3803178	MER63A
hg38_rmsk_AluSz6_range=chr18:3804006-3804284	AluSz6
hg38_rmsk_L2c_range=chr18:3805011-3805098	L2c
hg38_rmsk_MIRb_range=chr18:3805121-3805211	MIRb
hg38_rmsk_L3b_range=chr18:3805866-3805952	L3b
hg38_rmsk_L4_C_Mam_range=chr18:3806007-3806064	L4_C_Mam
hg38_rmsk_A-rich_range=chr18:3806212-3806253	A-rich
hg38_rmsk_MIRb_range=chr18:3807379-3807555	MIRb
hg38_rmsk_L1PA10_range=chr18:3807598-3807756	L1PA10
hg38_rmsk_MIRc_range=chr18:3809303-3809352	MIRc
hg38_rmsk_AluJb_range=chr18:3810820-3811105	AluJb
hg38_rmsk_MLT1C_range=chr18:3812403-3812508	MLT1C
hg38_rmsk_MLT1C_range=chr18:3812506-3812559	MLT1C
hg38_rmsk_Tigger3a_range=chr18:3813147-3813484	Tigger3a
hg38_rmsk_AluY_range=chr18:3814356-3814640	AluY
hg38_rmsk_L1MA3_range=chr18:3814646-3814830	L1MA3
hg38_rmsk_MIRb_range=chr18:3816082-3816253	MIRb
hg38_rmsk_MIR_range=chr18:3816599-3816799	MIR
hg38_rmsk_AluSz6_range=chr18:3818347-3818583	AluSz6
hg38_rmsk_AluSx1_range=chr18:3818609-3818893	AluSx1
hg38_rmsk_AluSx3_range=chr18:3819030-3819274	AluSx3
hg38_rmsk_MER104_range=chr18:3819275-3819444	MER104
hg38_rmsk_MIRc_range=chr18:3819540-3819718	MIRc
hg38_rmsk_MIRb_range=chr18:3820894-3821010	MIRb
hg38_rmsk_AluJo_range=chr18:3821011-3821313	AluJo
hg38_rmsk_MIRb_range=chr18:3821314-3821377	MIRb
hg38_rmsk_FLAM_C_range=chr18:3822845-3822971	FLAM_C
hg38_rmsk_MLT1K_range=chr18:3823050-3823166	MLT1K
hg38_rmsk_MIRb_range=chr18:3823390-3823564	MIRb
hg38_rmsk_AluSx1_range=chr18:3823697-3823978	AluSx1
hg38_rmsk_L2a_range=chr18:3825294-3825328	L2a
hg38_rmsk_MER2B_range=chr18:3825329-3825652	MER2B
hg38_rmsk_L2a_range=chr18:3825653-3825721	L2a
hg38_rmsk_L1PA17_range=chr18:3825722-3826280	L1PA17
hg38_rmsk_L2a_range=chr18:3826281-3827424	L2a
hg38_rmsk_L2a_range=chr18:3827542-3827612	L2a
hg38_rmsk_MER112_range=chr18:3827613-3827859	MER112
hg38_rmsk_L2a_range=chr18:3827860-3827880	L2a
hg38_rmsk_L2c_range=chr18:3827909-3827988	L2c
hg38_rmsk_AluJr_range=chr18:3828358-3828663	AluJr
hg38_rmsk_MIR_range=chr18:3828912-3828979	MIR
hg38_rmsk_MIRb_range=chr18:3829081-3829269	MIRb
hg38_rmsk_Tigger16a_range=chr18:3829311-3829400	Tigger16a
hg38_rmsk_MLT2C1_range=chr18:3829520-3829882	MLT2C1
hg38_rmsk_AluSx3_range=chr18:3830284-3830582	AluSx3
hg38_rmsk_L2c_range=chr18:3830703-3830827	L2c
hg38_rmsk_L1PA7_range=chr18:3831337-3831392	L1PA7
hg38_rmsk_MIR3_range=chr18:3831614-3831748	MIR3
hg38_rmsk_AluJb_range=chr18:3833245-3833532	AluJb
hg38_rmsk_AluY_range=chr18:3834025-3834330	AluY
hg38_rmsk_L2a_range=chr18:3834461-3834569	L2a
hg38_rmsk_HAL1ME_range=chr18:3834672-3834815	HAL1ME
hg38_rmsk_AluSc8_range=chr18:3835369-3835669	AluSc8
hg38_rmsk_L2a_range=chr18:3835882-3835948	L2a
hg38_rmsk_AluSx_range=chr18:3837567-3837881	AluSx
hg38_rmsk_L2b_range=chr18:3839216-3839559	L2b
hg38_rmsk_MLT1D_range=chr18:3840216-3840671	MLT1D
hg38_rmsk_L2a_range=chr18:3840693-3840731	L2a
hg38_rmsk_MIRb_range=chr18:3840732-3840901	MIRb
hg38_rmsk_MIRb_range=chr18:3841541-3841711	MIRb
hg38_rmsk_L2b_range=chr18:3841810-3842800	L2b
hg38_rmsk_LTR88b_range=chr18:3842846-3842888	LTR88b
hg38_rmsk_LTR88b_range=chr18:3842925-3842992	LTR88b
hg38_rmsk_L1MB7_range=chr18:3846396-3846937	L1MB7
hg38_rmsk_L1M4_range=chr18:3846953-3847184	L1M4
hg38_rmsk_GA-rich_range=chr18:3847461-3847558	GA-rich
hg38_rmsk_L3_range=chr18:3847649-3847869	L3
hg38_rmsk_AluJr_range=chr18:3847870-3848157	AluJr
hg38_rmsk_L3_range=chr18:3848158-3848431	L3
hg38_rmsk_L2b_range=chr18:3848434-3849194	L2b
hg38_rmsk_L2b_range=chr18:3849667-3849844	L2b
hg38_rmsk_AluSx1_range=chr18:3850085-3850401	AluSx1
hg38_rmsk_L3_range=chr18:3850512-3850847	L3
hg38_rmsk_L1M7_range=chr18:3851530-3851604	L1M7
hg38_rmsk_L1PREC2_range=chr18:3851605-3851672	L1PREC2
hg38_rmsk_L1M7_range=chr18:3851673-3852587	L1M7
hg38_rmsk_L1M5_range=chr18:3852647-3853234	L1M5
hg38_rmsk_Tigger4a_range=chr18:3853260-3853336	Tigger4a
hg38_rmsk_Tigger3a_range=chr18:3853337-3853662	Tigger3a
hg38_rmsk_Tigger4a_range=chr18:3853663-3853819	Tigger4a
hg38_rmsk_L1M5_range=chr18:3853862-3853993	L1M5
hg38_rmsk_L3_range=chr18:3854130-3854411	L3
hg38_rmsk_MER91B_range=chr18:3854449-3854629	MER91B
hg38_rmsk_L3_range=chr18:3854657-3855002	L3
hg38_rmsk_L1PA15_range=chr18:3855003-3855447	L1PA15
hg38_rmsk_L3_range=chr18:3855448-3855571	L3
hg38_rmsk_AluSg_range=chr18:3855620-3855910	AluSg
hg38_rmsk_GA-rich_range=chr18:3856210-3856248	GA-rich
hg38_rmsk_AluY_range=chr18:3856580-3856880	AluY
hg38_rmsk_A-rich_range=chr18:3857331-3857359	A-rich
hg38_rmsk_L2c_range=chr18:3857473-3857863	L2c
hg38_rmsk_L2_range=chr18:3857866-3858031	L2
hg38_rmsk_L2c_range=chr18:3858044-3858286	L2c
hg38_rmsk_L2c_range=chr18:3858324-3858441	L2c
hg38_rmsk_MLT1D_range=chr18:3859390-3859818	MLT1D
hg38_rmsk_AluY_range=chr18:3859819-3860120	AluY
hg38_rmsk_MLT1D_range=chr18:3860121-3860185	MLT1D
hg38_rmsk_MIR_range=chr18:3860319-3860588	MIR
hg38_rmsk_MLT1E2_range=chr18:3860657-3860759	MLT1E2
hg38_rmsk_MIRb_range=chr18:3862564-3862655	MIRb
hg38_rmsk_MIRb_range=chr18:3862740-3862877	MIRb
hg38_rmsk_MER3_range=chr18:3863035-3863228	MER3
hg38_rmsk_L3_range=chr18:3863246-3863366	L3
hg38_rmsk_MamRTE1_range=chr18:3863363-3863434	MamRTE1
hg38_rmsk_L3_range=chr18:3864152-3864247	L3
hg38_rmsk_L3_range=chr18:3864265-3864341	L3
hg38_rmsk_AmnSINE1_range=chr18:3864781-3864814	AmnSINE1
hg38_rmsk_MIRb_range=chr18:3865632-3865782	MIRb
hg38_rmsk_MIRc_range=chr18:3865970-3866020	MIRc
hg38_rmsk_AluSx3_range=chr18:3866841-3867151	AluSx3
hg38_rmsk_MIR3_range=chr18:3867217-3867356	MIR3
hg38_rmsk_AluJr_range=chr18:3869285-3869576	AluJr
hg38_rmsk_MIR1_Amn_range=chr18:3869916-3870068	MIR1_Amn
hg38_rmsk_MER5B_range=chr18:3870156-3870252	MER5B
hg38_rmsk_MIRb_range=chr18:3875278-3875464	MIRb
hg38_rmsk_MIR_range=chr18:3875496-3875647	MIR
hg38_rmsk_MIR3_range=chr18:3875808-3875949	MIR3
hg38_rmsk_MIRb_range=chr18:3876978-3877216	MIRb
hg38_rmsk_MIR3_range=chr18:3877675-3877819	MIR3
hg38_rmsk_MIR_range=chr18:3878848-3879047	MIR
hg38_rmsk_AluJo_range=chr18:3880205-3880467	AluJo
hg38_rmsk_AluSx1_range=chr18:3880661-3880972	AluSx1
hg38_rmsk_AluSx1_range=chr18:3881112-3881335	AluSx1
hg38_rmsk_AluY_range=chr18:3881633-3881911	AluY
hg38_rmsk_AluJo_range=chr18:3882255-3882543	AluJo
hg38_rmsk_AluSx1_range=chr18:3882963-3883244	AluSx1
hg38_rmsk_L2c_range=chr18:3883504-3883553	L2c
hg38_rmsk_L1MA2_range=chr18:3886280-3886639	L1MA2
hg38_rmsk_MLT1J_range=chr18:3886749-3887075	MLT1J
hg38_rmsk_L2_range=chr18:3887271-3887464	L2
hg38_rmsk_AluY_range=chr18:3887827-3888137	AluY
hg38_rmsk_FRAM_range=chr18:3890734-3890888	FRAM
hg38_rmsk_L2a_range=chr18:3891002-3891058	L2a
hg38_rmsk_MIRb_range=chr18:3891625-3891769	MIRb
hg38_rmsk_AluJr4_range=chr18:3891778-3892042	AluJr4
hg38_rmsk_L2c_range=chr18:3892337-3892539	L2c
hg38_rmsk_L1PB4_range=chr18:3892927-3893294	L1PB4
hg38_rmsk_AluSq2_range=chr18:3893295-3893581	AluSq2
hg38_rmsk_L1PB4_range=chr18:3893623-3894697	L1PB4
hg38_rmsk_MER5A_range=chr18:3895477-3895517	MER5A
hg38_rmsk_MIRb_range=chr18:3896062-3896274	MIRb
hg38_rmsk_MER39_range=chr18:3896603-3897214	MER39
hg38_rmsk_L2a_range=chr18:3897413-3897578	L2a
hg38_rmsk_Tigger4a_range=chr18:3897721-3897778	Tigger4a
hg38_rmsk_AluYb8_range=chr18:3897779-3898093	AluYb8
hg38_rmsk_Tigger4a_range=chr18:3898094-3898286	Tigger4a
hg38_rmsk_MIR_range=chr18:3898326-3898511	MIR
hg38_rmsk_Tigger19a_range=chr18:3898669-3898781	Tigger19a
hg38_rmsk_L2a_range=chr18:3900444-3900570	L2a
hg38_rmsk_L2c_range=chr18:3901067-3901258	L2c
hg38_rmsk_MER113_range=chr18:3902072-3902200	MER113
hg38_rmsk_MER113_range=chr18:3902203-3902455	MER113
hg38_rmsk_L2b_range=chr18:3902456-3902502	L2b
hg38_rmsk_L2c_range=chr18:3902890-3903137	L2c
hg38_rmsk_X6A_LINE_range=chr18:3904037-3904071	X6A_LINE
hg38_rmsk_OldhAT1_range=chr18:3904077-3904155	OldhAT1
hg38_rmsk_AluY_range=chr18:3905086-3905396	AluY
hg38_rmsk_MER103C_range=chr18:3905738-3905948	MER103C
hg38_rmsk_Tigger13a_range=chr18:3906384-3906508	Tigger13a
hg38_rmsk_Tigger13a_range=chr18:3906526-3906950	Tigger13a
hg38_rmsk_MER2_range=chr18:3906981-3907176	MER2
hg38_rmsk_MamGypLTR2c_range=chr18:3907967-3908065	MamGypLTR2c
hg38_rmsk_L2a_range=chr18:3908137-3908230	L2a
hg38_rmsk_MER5B_range=chr18:3908452-3908571	MER5B
hg38_rmsk_MIR3_range=chr18:3910924-3911064	MIR3
hg38_rmsk_MER5A_range=chr18:3911912-3912062	MER5A
hg38_rmsk_L2b_range=chr18:3912266-3912383	L2b
hg38_rmsk_L2a_range=chr18:3912429-3912668	L2a
hg38_rmsk_MIR1_Amn_range=chr18:3912739-3912835	MIR1_Amn
hg38_rmsk_AluJo_range=chr18:3913103-3913389	AluJo
hg38_rmsk_L1MA9_range=chr18:3914048-3914765	L1MA9
hg38_rmsk_AluJb_range=chr18:3914766-3915041	AluJb
hg38_rmsk_L1MA9_range=chr18:3915042-3915224	L1MA9
hg38_rmsk_OldhAT1_range=chr18:3916156-3916437	OldhAT1
hg38_rmsk_MER47A_range=chr18:3916887-3917258	MER47A
hg38_rmsk_MIR3_range=chr18:3918370-3918437	MIR3
hg38_rmsk_MIRb_range=chr18:3919644-3919861	MIRb
hg38_rmsk_AluSz_range=chr18:3920063-3920373	AluSz
hg38_rmsk_MIRc_range=chr18:3921140-3921272	MIRc
hg38_rmsk_MIRb_range=chr18:3921408-3921482	MIRb
hg38_rmsk_MIRc_range=chr18:3921578-3921638	MIRc
hg38_rmsk_L2_range=chr18:3921839-3921972	L2
hg38_rmsk_L2_range=chr18:3922077-3922323	L2
hg38_rmsk_L1ME4a_range=chr18:3922533-3922850	L1ME4a
hg38_rmsk_AluSz_range=chr18:3922851-3923155	AluSz
hg38_rmsk_L1ME4a_range=chr18:3923156-3923430	L1ME4a
hg38_rmsk_L3_range=chr18:3924552-3924781	L3
hg38_rmsk_AluSx_range=chr18:3924961-3925251	AluSx
hg38_rmsk_A-rich_range=chr18:3925856-3925891	A-rich
hg38_rmsk_L1MC4_range=chr18:3925978-3926162	L1MC4
hg38_rmsk_MER20_range=chr18:3926163-3926385	MER20
hg38_rmsk_L1MC4_range=chr18:3926386-3926421	L1MC4
hg38_rmsk_L1MC4_range=chr18:3926447-3926504	L1MC4
hg38_rmsk_L1MC4_range=chr18:3926650-3927256	L1MC4
hg38_rmsk_MIR_range=chr18:3928536-3928767	MIR
hg38_rmsk_MSTA_range=chr18:3928815-3929187	MSTA
hg38_rmsk_L1M5_range=chr18:3929814-3930238	L1M5
hg38_rmsk_MER5A_range=chr18:3931442-3931569	MER5A
hg38_rmsk_GA-rich_range=chr18:3934473-3934530	GA-rich
hg38_rmsk_MIRb_range=chr18:3934877-3935077	MIRb
hg38_rmsk_MIRc_range=chr18:3935106-3935230	MIRc
hg38_rmsk_MIRb_range=chr18:3935741-3935877	MIRb
hg38_rmsk_L2c_range=chr18:3936481-3936702	L2c
hg38_rmsk_THE1B_range=chr18:3937210-3937570	THE1B
hg38_rmsk_Tigger15a_range=chr18:3937688-3937789	Tigger15a
hg38_rmsk_MIR_range=chr18:3937810-3938009	MIR
hg38_rmsk_L2a_range=chr18:3938195-3938530	L2a
hg38_rmsk_L2a_range=chr18:3938538-3938661	L2a
hg38_rmsk_L2a_range=chr18:3938662-3938963	L2a
hg38_rmsk_AluSx1_range=chr18:3939149-3939439	AluSx1
hg38_rmsk_MLT1F_range=chr18:3939910-3940437	MLT1F
hg38_rmsk_AluJb_range=chr18:3941726-3941978	AluJb
hg38_rmsk_MIRb_range=chr18:3942062-3942165	MIRb
hg38_rmsk_MIRb_range=chr18:3942170-3942396	MIRb
hg38_rmsk_L2c_range=chr18:3942720-3942786	L2c
hg38_rmsk_MLT1B_range=chr18:3943699-3944066	MLT1B
hg38_rmsk_AluSg7_range=chr18:3944216-3944512	AluSg7
hg38_rmsk_MIR_range=chr18:3945046-3945237	MIR
hg38_rmsk_L1PA2_range=chr18:3945661-3945795	L1PA2
hg38_rmsk_L1PB1_range=chr18:3948613-3948927	L1PB1
hg38_rmsk_LTR33A__range=chr18:3949153-3949488	LTR33A_
hg38_rmsk_L2c_range=chr18:3950274-3950578	L2c
hg38_rmsk_THE1C_range=chr18:3951595-3951966	THE1C
hg38_rmsk_MamSINE1_range=chr18:3952467-3952626	MamSINE1
hg38_rmsk_L1PB4_range=chr18:3953183-3953772	L1PB4
hg38_rmsk_L1MEc_range=chr18:3954716-3955419	L1MEc
hg38_rmsk_AluSp_range=chr18:3955430-3955728	AluSp
hg38_rmsk_L1MEc_range=chr18:3955729-3956252	L1MEc
hg38_rmsk_AluY_range=chr18:3956348-3956647	AluY
hg38_rmsk_AluJb_range=chr18:3956650-3956951	AluJb
hg38_rmsk_MLT1D_range=chr18:3956993-3957481	MLT1D
hg38_rmsk_AluSq2_range=chr18:3957895-3958208	AluSq2
hg38_rmsk_Alu_range=chr18:3958271-3958314	Alu
hg38_rmsk_AluSz_range=chr18:3959385-3959669	AluSz
hg38_rmsk_MER33_range=chr18:3959700-3960002	MER33
hg38_rmsk_MER5A_range=chr18:3960353-3960413	MER5A
hg38_rmsk_AluJo_range=chr18:3960417-3960571	AluJo
hg38_rmsk_MER5A_range=chr18:3960595-3960735	MER5A
hg38_rmsk_MER115_range=chr18:3961442-3961492	MER115
hg38_rmsk_MER115_range=chr18:3961495-3961926	MER115
hg38_rmsk_HAL1ME_range=chr18:3962171-3962458	HAL1ME
hg38_rmsk_HAL1ME_range=chr18:3962532-3962684	HAL1ME
hg38_rmsk_HAL1ME_range=chr18:3962889-3963011	HAL1ME
hg38_rmsk_Charlie5_range=chr18:3963842-3964050	Charlie5
hg38_rmsk_L2a_range=chr18:3965593-3965665	L2a
hg38_rmsk_AluSx_range=chr18:3965666-3965958	AluSx
hg38_rmsk_L2a_range=chr18:3965959-3967106	L2a
hg38_rmsk_MER5A_range=chr18:3967385-3967571	MER5A
hg38_rmsk_L2_range=chr18:3968172-3968396	L2
hg38_rmsk_AluSz6_range=chr18:3972230-3972357	AluSz6
hg38_rmsk_Tigger3a_range=chr18:3973815-3974073	Tigger3a
hg38_rmsk_AluSc_range=chr18:3974074-3974309	AluSc
hg38_rmsk_Tigger3a_range=chr18:3974310-3974397	Tigger3a
hg38_rmsk_L1MB2_range=chr18:3974812-3975201	L1MB2
hg38_rmsk_L1MB3_range=chr18:3975223-3976064	L1MB3
hg38_rmsk_AluSp_range=chr18:3976065-3976191	AluSp
hg38_rmsk_AluSp_range=chr18:3976221-3976365	AluSp
hg38_rmsk_L1MB3_range=chr18:3976366-3976408	L1MB3
hg38_rmsk_L1ME4a_range=chr18:3976423-3976538	L1ME4a
hg38_rmsk_L1ME4c_range=chr18:3976658-3976956	L1ME4c
hg38_rmsk_AluSz6_range=chr18:3977065-3977371	AluSz6
hg38_rmsk_L1MA7_range=chr18:3978980-3979147	L1MA7
hg38_rmsk_Tigger3a_range=chr18:3979148-3979472	Tigger3a
hg38_rmsk_L1MA7_range=chr18:3979473-3979849	L1MA7
hg38_rmsk_AluSx1_range=chr18:3979855-3980165	AluSx1
hg38_rmsk_L1MA8_range=chr18:3980739-3980989	L1MA8
hg38_rmsk_MIR_range=chr18:3982555-3982642	MIR
hg38_rmsk_L2b_range=chr18:3982691-3982826	L2b
hg38_rmsk_MLT1B_range=chr18:3984162-3984272	MLT1B
hg38_rmsk_MIR_range=chr18:3985321-3985363	MIR
hg38_rmsk_FLAM_A_range=chr18:3986415-3986544	FLAM_A
hg38_rmsk_MamRep38_range=chr18:3986782-3986974	MamRep38
hg38_rmsk_MIR3_range=chr18:3987124-3987180	MIR3
hg38_rmsk_MIR_range=chr18:3987486-3987591	MIR
hg38_rmsk_Charlie3_range=chr18:3987886-3988272	Charlie3
hg38_rmsk_Charlie3_range=chr18:3988270-3988721	Charlie3
hg38_rmsk_MER1A_range=chr18:3988753-3988790	MER1A
hg38_rmsk_L3_range=chr18:3989228-3989538	L3
hg38_rmsk_L1PA4_range=chr18:3989644-3990628	L1PA4
hg38_rmsk_Charlie1_range=chr18:3990667-3990983	Charlie1
hg38_rmsk_L1PA15_range=chr18:3990984-3991127	L1PA15
hg38_rmsk_Charlie1_range=chr18:3991128-3991194	Charlie1
hg38_rmsk_AluJb_range=chr18:3992397-3992696	AluJb
hg38_rmsk_A-rich_range=chr18:3993205-3993260	A-rich
hg38_rmsk_LTR33_range=chr18:3994270-3994498	LTR33
hg38_rmsk_Charlie5_range=chr18:3996283-3996373	Charlie5
hg38_rmsk_Charlie5_range=chr18:3996374-3996664	Charlie5
hg38_rmsk_L1MC5_range=chr18:3997465-3997562	L1MC5
hg38_rmsk_L1MC5_range=chr18:3997563-3997617	L1MC5
hg38_rmsk_MER33_range=chr18:3997626-3997954	MER33
hg38_rmsk_L1MC5_range=chr18:3997966-3999272	L1MC5
hg38_rmsk_L1M8_range=chr18:3999308-3999443	L1M8
hg38_rmsk_MER5C1_range=chr18:3999534-3999758	MER5C1
hg38_rmsk_AluJr4_range=chr18:3999807-4000000	AluJr4
hg38_rmsk_FLAM_C_range=chr18:4000004-4000127	FLAM_C
hg38_rmsk_L1M8_range=chr18:4000192-4002180	L1M8
hg38_rmsk_Tigger2a_range=chr18:4002321-4002765	Tigger2a
hg38_rmsk_L2_range=chr18:4005355-4005472	L2
hg38_rmsk_L2c_range=chr18:4005509-4005621	L2c
hg38_rmsk_AluJb_range=chr18:4006649-4006945	AluJb
hg38_rmsk_MIRb_range=chr18:4007025-4007116	MIRb
hg38_rmsk_AluSx1_range=chr18:4007374-4007681	AluSx1
hg38_rmsk_Tigger7_range=chr18:4008118-4008205	Tigger7
hg38_rmsk_AluY_range=chr18:4008913-4009202	AluY
hg38_rmsk_L2b_range=chr18:4009461-4009614	L2b
hg38_rmsk_AluJo_range=chr18:4010264-4010579	AluJo
hg38_rmsk_L2b_range=chr18:4010804-4010893	L2b
hg38_rmsk_AluSx_range=chr18:4010894-4011199	AluSx
hg38_rmsk_L2b_range=chr18:4011200-4011511	L2b
hg38_rmsk_AluJb_range=chr18:4011535-4011836	AluJb
hg38_rmsk_A-rich_range=chr18:4011866-4011877	A-rich
hg38_rmsk_MLT1J2_range=chr18:4012481-4012617	MLT1J2
hg38_rmsk_HAL1ME_range=chr18:4012691-4012715	HAL1ME
hg38_rmsk_AluJo_range=chr18:4012716-4013004	AluJo
hg38_rmsk_HAL1ME_range=chr18:4013005-4013193	HAL1ME
hg38_rmsk_MIR_range=chr18:4013211-4013444	MIR
hg38_rmsk_L2_range=chr18:4013560-4013687	L2
hg38_rmsk_AluSc_range=chr18:4014085-4014339	AluSc
hg38_rmsk_L1MA4_range=chr18:4014412-4014700	L1MA4
hg38_rmsk_L2c_range=chr18:4014744-4014835	L2c
hg38_rmsk_L4_B_Mam_range=chr18:4014955-4015110	L4_B_Mam
hg38_rmsk_MER117_range=chr18:4015259-4015379	MER117
hg38_rmsk_MIRb_range=chr18:4016738-4016979	MIRb
hg38_rmsk_L2a_range=chr18:4017253-4017363	L2a
hg38_rmsk_LTR16_range=chr18:4018272-4018538	LTR16
hg38_rmsk_L2c_range=chr18:4018581-4018637	L2c
hg38_rmsk_MER4B_range=chr18:4019900-4020337	MER4B
hg38_rmsk_L2b_range=chr18:4020390-4020455	L2b
hg38_rmsk_MSTB_range=chr18:4020474-4020547	MSTB
hg38_rmsk_LTR8_range=chr18:4020548-4021269	LTR8
hg38_rmsk_MSTB_range=chr18:4021270-4021586	MSTB
hg38_rmsk_AluSx_range=chr18:4021587-4021898	AluSx
hg38_rmsk_MSTB_range=chr18:4021899-4021941	MSTB
hg38_rmsk_L1ME5_range=chr18:4022471-4022613	L1ME5
hg38_rmsk_L1ME3G_range=chr18:4022641-4022929	L1ME3G
hg38_rmsk_L1ME3G_range=chr18:4022931-4023273	L1ME3G
hg38_rmsk_MLT1I_range=chr18:4024493-4024684	MLT1I
hg38_rmsk_L2a_range=chr18:4025043-4025123	L2a
hg38_rmsk_MIRc_range=chr18:4025184-4025269	MIRc
hg38_rmsk_Tigger4a_range=chr18:4025270-4025490	Tigger4a
hg38_rmsk_MIRc_range=chr18:4025491-4025602	MIRc
hg38_rmsk_MIRb_range=chr18:4027183-4027223	MIRb
hg38_rmsk_AluSz6_range=chr18:4027224-4027533	AluSz6
hg38_rmsk_MIRb_range=chr18:4027534-4027633	MIRb
hg38_rmsk_L1MA6_range=chr18:4028520-4028616	L1MA6
hg38_rmsk_Tigger15a_range=chr18:4028678-4028870	Tigger15a
hg38_rmsk_L1MA8_range=chr18:4028906-4029484	L1MA8
hg38_rmsk_MIR3_range=chr18:4029589-4029695	MIR3
hg38_rmsk_L2a_range=chr18:4029726-4030003	L2a
hg38_rmsk_AluSg_range=chr18:4030004-4030246	AluSg
hg38_rmsk_L2a_range=chr18:4030247-4030345	L2a
hg38_rmsk_LTR32_range=chr18:4030348-4030638	LTR32
hg38_rmsk_AluJb_range=chr18:4030639-4030945	AluJb
hg38_rmsk_LTR32_range=chr18:4030946-4031119	LTR32
hg38_rmsk_A-rich_range=chr18:4032437-4032473	A-rich
hg38_rmsk_L2c_range=chr18:4032741-4032950	L2c
hg38_rmsk_L1ME3G_range=chr18:4033206-4033262	L1ME3G
hg38_rmsk_L1ME3G_range=chr18:4033312-4033740	L1ME3G
hg38_rmsk_AluSc8_range=chr18:4033741-4034036	AluSc8
hg38_rmsk_AluSq_range=chr18:4034038-4034340	AluSq
hg38_rmsk_L1ME3G_range=chr18:4034341-4034372	L1ME3G
hg38_rmsk_L1PA6_range=chr18:4034935-4035226	L1PA6
hg38_rmsk_AluJr_range=chr18:4035227-4035376	AluJr
hg38_rmsk_MIR3_range=chr18:4036314-4036389	MIR3
hg38_rmsk_AluSx_range=chr18:4037679-4037970	AluSx
hg38_rmsk_MLT1D_range=chr18:4038826-4038978	MLT1D
hg38_rmsk_MIR_range=chr18:4040103-4040340	MIR
hg38_rmsk_MADE1_range=chr18:4041119-4041163	MADE1
hg38_rmsk_L3b_range=chr18:4041769-4041807	L3b
hg38_rmsk_AluSx3_range=chr18:4042473-4042758	AluSx3
hg38_rmsk_LFSINE_Vert_range=chr18:4044266-4044312	LFSINE_Vert
hg38_rmsk_AluSg4_range=chr18:4044461-4044738	AluSg4
hg38_rmsk_MSTA_range=chr18:4044830-4044895	MSTA
hg38_rmsk_AluJb_range=chr18:4045399-4045625	AluJb
hg38_rmsk_AluJr4_range=chr18:4045788-4045939	AluJr4
hg38_rmsk_AluJo_range=chr18:4047802-4048097	AluJo
hg38_rmsk_AluSz_range=chr18:4048945-4049245	AluSz
hg38_rmsk_L2b_range=chr18:4049983-4050117	L2b
hg38_rmsk_MIRc_range=chr18:4050329-4050511	MIRc
hg38_rmsk_MSTA_range=chr18:4051225-4051252	MSTA
hg38_rmsk_THE1C_range=chr18:4051253-4051627	THE1C
hg38_rmsk_THE1C-int_range=chr18:4051628-4053144	THE1C-int
hg38_rmsk_THE1C_range=chr18:4053145-4053521	THE1C
hg38_rmsk_MSTA_range=chr18:4053522-4053554	MSTA
hg38_rmsk_MSTA_range=chr18:4053546-4053808	MSTA
hg38_rmsk_L1PA15_range=chr18:4055273-4055607	L1PA15
hg38_rmsk_MLT1I_range=chr18:4055610-4055746	MLT1I
hg38_rmsk_LTR16B_range=chr18:4056141-4056496	LTR16B
hg38_rmsk_MER50_range=chr18:4057062-4057772	MER50
hg38_rmsk_MER50-int_range=chr18:4057776-4059438	MER50-int
hg38_rmsk_AluSp_range=chr18:4059459-4059713	AluSp
hg38_rmsk_MER50-int_range=chr18:4059748-4062832	MER50-int
hg38_rmsk_MER50-int_range=chr18:4062900-4062956	MER50-int
hg38_rmsk_LTR49_range=chr18:4063430-4063978	LTR49
hg38_rmsk_MER4D1_range=chr18:4064259-4064356	MER4D1
hg38_rmsk_L1PA13_range=chr18:4064357-4067343	L1PA13
hg38_rmsk_MER4D1_range=chr18:4067392-4067553	MER4D1
hg38_rmsk_MER4D1_range=chr18:4067556-4068021	MER4D1
hg38_rmsk_L2a_range=chr18:4068072-4068309	L2a
hg38_rmsk_MIR3_range=chr18:4068800-4068886	MIR3
hg38_rmsk_MIRb_range=chr18:4068933-4069144	MIRb
hg38_rmsk_L2c_range=chr18:4069153-4069276	L2c
hg38_rmsk_MSTA_range=chr18:4069385-4069807	MSTA
hg38_rmsk_AluSx1_range=chr18:4069971-4070282	AluSx1
hg38_rmsk_L1M5_range=chr18:4070638-4070844	L1M5
hg38_rmsk_AluSz_range=chr18:4072475-4072769	AluSz
hg38_rmsk_MIR_range=chr18:4072797-4072928	MIR
hg38_rmsk_MIR_range=chr18:4072929-4073081	MIR
hg38_rmsk_MIR3_range=chr18:4074139-4074307	MIR3
hg38_rmsk_L2b_range=chr18:4074855-4074900	L2b
hg38_rmsk_L2a_range=chr18:4076587-4076633	L2a
hg38_rmsk_AluSz_range=chr18:4076634-4076924	AluSz
hg38_rmsk_L2a_range=chr18:4076925-4077033	L2a
hg38_rmsk_MSTB1_range=chr18:4077351-4077798	MSTB1
hg38_rmsk_AmnSINE1_range=chr18:4077957-4078044	AmnSINE1
hg38_rmsk_MER5B_range=chr18:4078423-4078514	MER5B
hg38_rmsk_MamSINE1_range=chr18:4078846-4078992	MamSINE1
hg38_rmsk_L1PB3_range=chr18:4079236-4079287	L1PB3
hg38_rmsk_L1PB3_range=chr18:4079337-4079692	L1PB3
hg38_rmsk_MER5A_range=chr18:4079986-4080064	MER5A
hg38_rmsk_LTR49_range=chr18:4080396-4080890	LTR49
hg38_rmsk_AluSq2_range=chr18:4080891-4081186	AluSq2
hg38_rmsk_LTR49_range=chr18:4081187-4081221	LTR49
hg38_rmsk_AluSp_range=chr18:4081222-4081332	AluSp
hg38_rmsk_LTR49_range=chr18:4081334-4081388	LTR49
hg38_rmsk_LTR48B_range=chr18:4081448-4081925	LTR48B
hg38_rmsk_AluSx_range=chr18:4081926-4082058	AluSx
hg38_rmsk_AluSx_range=chr18:4082059-4082361	AluSx
hg38_rmsk_AluSx_range=chr18:4082362-4082537	AluSx
hg38_rmsk_LTR48B_range=chr18:4082538-4082706	LTR48B
hg38_rmsk_MIRb_range=chr18:4082707-4082817	MIRb
hg38_rmsk_MER45A_range=chr18:4082824-4083003	MER45A
hg38_rmsk_LTR26C_range=chr18:4083545-4083647	LTR26C
hg38_rmsk_LTR1A1_range=chr18:4083648-4084088	LTR1A1
hg38_rmsk_LTR26C_range=chr18:4084080-4084228	LTR26C
hg38_rmsk_MER34_range=chr18:4084382-4084886	MER34
hg38_rmsk_L1MCc_range=chr18:4086433-4087037	L1MCc
hg38_rmsk_MER9a3_range=chr18:4087223-4087701	MER9a3
hg38_rmsk_L1MCc_range=chr18:4087776-4088429	L1MCc
hg38_rmsk_L1MCc_range=chr18:4088455-4088695	L1MCc
hg38_rmsk_L1PA10_range=chr18:4088695-4089763	L1PA10
hg38_rmsk_AluY_range=chr18:4089764-4090060	AluY
hg38_rmsk_L1PA10_range=chr18:4090061-4091238	L1PA10
hg38_rmsk_L1MCc_range=chr18:4091307-4093136	L1MCc
hg38_rmsk_AluSx_range=chr18:4094598-4094895	AluSx
hg38_rmsk_MamGypLTR2b_range=chr18:4095848-4096020	MamGypLTR2b
hg38_rmsk_AluSz_range=chr18:4096035-4096324	AluSz
hg38_rmsk_MIR_range=chr18:4096774-4096980	MIR
hg38_rmsk_AluJb_range=chr18:4097910-4098212	AluJb
hg38_rmsk_MIRc_range=chr18:4098783-4098869	MIRc
hg38_rmsk_MIRc_range=chr18:4098948-4099192	MIRc
hg38_rmsk_Tigger1_range=chr18:4099370-4099689	Tigger1
hg38_rmsk_AluJr_range=chr18:4099690-4100016	AluJr
hg38_rmsk_AluJr4_range=chr18:4100017-4100070	AluJr4
hg38_rmsk_Tigger1_range=chr18:4100071-4101651	Tigger1
hg38_rmsk_L1MC5a_range=chr18:4101660-4101778	L1MC5a
hg38_rmsk_MLT1L_range=chr18:4102642-4102732	MLT1L
hg38_rmsk_L1M5_range=chr18:4103130-4103429	L1M5
hg38_rmsk_L1M5_range=chr18:4103604-4104604	L1M5
hg38_rmsk_AluY_range=chr18:4105749-4106059	AluY
hg38_rmsk_L1MB8_range=chr18:4107521-4107684	L1MB8
hg38_rmsk_MER39_range=chr18:4107944-4108524	MER39
hg38_rmsk_L3b_range=chr18:4108657-4108807	L3b
hg38_rmsk_L3b_range=chr18:4108854-4109061	L3b
hg38_rmsk_MLT1E_range=chr18:4109262-4109435	MLT1E
hg38_rmsk_Tigger3a_range=chr18:4110039-4110383	Tigger3a
hg38_rmsk_Tigger19a_range=chr18:4110432-4110512	Tigger19a
hg38_rmsk_Tigger16b_range=chr18:4110522-4110693	Tigger16b
hg38_rmsk_L1M4_range=chr18:4111031-4112607	L1M4
hg38_rmsk_L1PA16_range=chr18:4112615-4115478	L1PA16
hg38_rmsk_AluY_range=chr18:4115479-4115763	AluY
hg38_rmsk_L1PA16_range=chr18:4115764-4116913	L1PA16
hg38_rmsk_MLT1B_range=chr18:4116914-4117313	MLT1B
hg38_rmsk_L1PA16_range=chr18:4117314-4118938	L1PA16
hg38_rmsk_AluJo_range=chr18:4119092-4119393	AluJo
hg38_rmsk_MIR3_range=chr18:4119582-4119655	MIR3
hg38_rmsk_L2a_range=chr18:4120825-4121332	L2a
hg38_rmsk_MER31A_range=chr18:4121333-4121822	MER31A
hg38_rmsk_MIR_range=chr18:4121833-4122054	MIR
hg38_rmsk_LTR68_range=chr18:4122670-4123109	LTR68
hg38_rmsk_GA-rich_range=chr18:4123419-4123448	GA-rich
hg38_rmsk_MER34_range=chr18:4123851-4124304	MER34
hg38_rmsk_L2c_range=chr18:4125123-4125442	L2c
hg38_rmsk_MER2_range=chr18:4128108-4128444	MER2
hg38_rmsk_L2b_range=chr18:4130503-4130836	L2b
hg38_rmsk_MER58A_range=chr18:4131399-4131611	MER58A
hg38_rmsk_L3_range=chr18:4131866-4131953	L3
hg38_rmsk_MIR_range=chr18:4132390-4132555	MIR
hg38_rmsk_L2c_range=chr18:4132786-4132897	L2c
hg38_rmsk_L2a_range=chr18:4132912-4132973	L2a
hg38_rmsk_MIRb_range=chr18:4132974-4133059	MIRb
hg38_rmsk_MIRb_range=chr18:4132980-4133065	MIRb
hg38_rmsk_L2a_range=chr18:4133150-4133253	L2a
hg38_rmsk_MIRb_range=chr18:4133546-4133743	MIRb
hg38_rmsk_L2a_range=chr18:4135177-4135325	L2a
hg38_rmsk_L1MA1_range=chr18:4135540-4135872	L1MA1
hg38_rmsk_L1PA5_range=chr18:4135873-4136113	L1PA5
hg38_rmsk_L1MA1_range=chr18:4136114-4136905	L1MA1
hg38_rmsk_L1PA4_range=chr18:4136906-4137295	L1PA4
hg38_rmsk_L1MA1_range=chr18:4137296-4141239	L1MA1
hg38_rmsk_Charlie1_range=chr18:4141240-4141615	Charlie1
hg38_rmsk_L1M1_range=chr18:4141653-4142089	L1M1
hg38_rmsk_L1M1_range=chr18:4142710-4144695	L1M1
hg38_rmsk_MIRc_range=chr18:4146215-4146396	MIRc
hg38_rmsk_MIRb_range=chr18:4146339-4146420	MIRb
hg38_rmsk_MIR3_range=chr18:4146507-4146624	MIR3
hg38_rmsk_MER5A_range=chr18:4147890-4147977	MER5A
hg38_rmsk_MER107_range=chr18:4147979-4148188	MER107
hg38_rmsk_LTR16E1_range=chr18:4149445-4149517	LTR16E1
hg38_rmsk_MER1B_range=chr18:4149533-4149846	MER1B
hg38_rmsk_LTR16E1_range=chr18:4149899-4150200	LTR16E1
hg38_rmsk_AluSx1_range=chr18:4150381-4150543	AluSx1
hg38_rmsk_AluSx1_range=chr18:4150544-4150733	AluSx1
hg38_rmsk_L1PA8_range=chr18:4151837-4151978	L1PA8
hg38_rmsk_MIRc_range=chr18:4152384-4152511	MIRc
hg38_rmsk_MER5A_range=chr18:4153201-4153350	MER5A
hg38_rmsk_MIR3_range=chr18:4153361-4153510	MIR3
hg38_rmsk_AluJr_range=chr18:4154081-4154328	AluJr
hg38_rmsk_MLT1K_range=chr18:4154369-4154446	MLT1K
hg38_rmsk_MIRc_range=chr18:4154620-4154793	MIRc
hg38_rmsk_L2a_range=chr18:4154831-4155255	L2a
hg38_rmsk_L2a_range=chr18:4155776-4156276	L2a
hg38_rmsk_MIR_range=chr18:4156333-4156422	MIR
hg38_rmsk_MER45R_range=chr18:4157520-4157600	MER45R
hg38_rmsk_MER45B_range=chr18:4157611-4158458	MER45B
hg38_rmsk_L1MA10_range=chr18:4158869-4158960	L1MA10
hg38_rmsk_L2a_range=chr18:4159449-4159524	L2a
hg38_rmsk_L2a_range=chr18:4159540-4159664	L2a
hg38_rmsk_MIR_range=chr18:4160444-4160704	MIR
hg38_rmsk_MIRc_range=chr18:4160859-4160981	MIRc
hg38_rmsk_L1PA10_range=chr18:4161089-4161554	L1PA10
hg38_rmsk_MamSINE1_range=chr18:4161625-4161795	MamSINE1
hg38_rmsk_MIR3_range=chr18:4161841-4161968	MIR3
hg38_rmsk_L2a_range=chr18:4162030-4162147	L2a
hg38_rmsk_L2c_range=chr18:4162314-4162377	L2c
hg38_rmsk_L1MDb_range=chr18:4163893-4164398	L1MDb
hg38_rmsk_AluSx1_range=chr18:4164399-4164682	AluSx1
hg38_rmsk_AluSx1_range=chr18:4164722-4164733	AluSx1
hg38_rmsk_L1MDb_range=chr18:4164734-4165816	L1MDb
hg38_rmsk_L1MB4_range=chr18:4165811-4165875	L1MB4
hg38_rmsk_AluJr4_range=chr18:4165876-4166175	AluJr4
hg38_rmsk_L1MB4_range=chr18:4166176-4166442	L1MB4
hg38_rmsk_AluSx3_range=chr18:4166443-4166498	AluSx3
hg38_rmsk_L1MB4_range=chr18:4166499-4167054	L1MB4
hg38_rmsk_L1MDb_range=chr18:4167058-4167731	L1MDb
hg38_rmsk_L1MDb_range=chr18:4167729-4168442	L1MDb
hg38_rmsk_L1MB3_range=chr18:4168450-4168739	L1MB3
hg38_rmsk_FLAM_A_range=chr18:4168754-4168882	FLAM_A
hg38_rmsk_SVA_E_range=chr18:4168821-4168895	SVA_E
hg38_rmsk_L1MB3_range=chr18:4168897-4169266	L1MB3
hg38_rmsk_L1MB3_range=chr18:4169272-4169353	L1MB3
hg38_rmsk_MIRb_range=chr18:4169845-4170006	MIRb
hg38_rmsk_L2_range=chr18:4170114-4170412	L2
hg38_rmsk_L2_range=chr18:4170544-4170686	L2
hg38_rmsk_AluYf1_range=chr18:4171255-4171590	AluYf1
hg38_rmsk_AluSg7_range=chr18:4174323-4174632	AluSg7
hg38_rmsk_L1PA8A_range=chr18:4174642-4175008	L1PA8A
hg38_rmsk_L1PA8A_range=chr18:4175009-4176183	L1PA8A
hg38_rmsk_LTR33C_range=chr18:4176700-4177331	LTR33C
hg38_rmsk_L1PA15_range=chr18:4177459-4177959	L1PA15
hg38_rmsk_FLAM_A_range=chr18:4178256-4178361	FLAM_A
hg38_rmsk_L2c_range=chr18:4178407-4178579	L2c
hg38_rmsk_MIR_range=chr18:4179479-4179610	MIR
hg38_rmsk_MIRb_range=chr18:4179827-4179948	MIRb
hg38_rmsk_MER81_range=chr18:4180303-4180348	MER81
hg38_rmsk_L1MC4_range=chr18:4180587-4180725	L1MC4
hg38_rmsk_MER63B_range=chr18:4182077-4182160	MER63B
hg38_rmsk_MER34B_range=chr18:4182161-4182741	MER34B
hg38_rmsk_MER63B_range=chr18:4182742-4182769	MER63B
hg38_rmsk_L2c_range=chr18:4184937-4185083	L2c
hg38_rmsk_MER57A-int_range=chr18:4185156-4185257	MER57A-int
hg38_rmsk_L1PREC2_range=chr18:4185267-4187360	L1PREC2
hg38_rmsk_AluSx_range=chr18:4187717-4188022	AluSx
hg38_rmsk_L1PA8_range=chr18:4188308-4188809	L1PA8
hg38_rmsk_L1MC2_range=chr18:4189447-4189912	L1MC2
hg38_rmsk_L1MC2_range=chr18:4189913-4190708	L1MC2
hg38_rmsk_L2b_range=chr18:4191461-4191971	L2b
hg38_rmsk_L2a_range=chr18:4192658-4192810	L2a
hg38_rmsk_L1MA7_range=chr18:4194790-4195052	L1MA7
hg38_rmsk_AluSp_range=chr18:4195545-4195852	AluSp
hg38_rmsk_L2b_range=chr18:4196096-4196325	L2b
hg38_rmsk_A-rich_range=chr18:4196861-4196890	A-rich
hg38_rmsk_AluSq2_range=chr18:4196891-4197224	AluSq2
hg38_rmsk_L2b_range=chr18:4197513-4197679	L2b
hg38_rmsk_AluY_range=chr18:4197940-4198223	AluY
hg38_rmsk_MER104_range=chr18:4199362-4199485	MER104
hg38_rmsk_L1ME4a_range=chr18:4199962-4200042	L1ME4a
hg38_rmsk_L1M5_range=chr18:4200269-4200566	L1M5
hg38_rmsk_L1PB3_range=chr18:4201033-4201609	L1PB3
hg38_rmsk_L1PB3_range=chr18:4201609-4202494	L1PB3
hg38_rmsk_AluSq_range=chr18:4202994-4203282	AluSq
hg38_rmsk_L2c_range=chr18:4203669-4203936	L2c
hg38_rmsk_L2c_range=chr18:4205026-4205372	L2c
hg38_rmsk_MER3_range=chr18:4205440-4205490	MER3
hg38_rmsk_AluJr4_range=chr18:4205491-4205656	AluJr4
hg38_rmsk_MER3_range=chr18:4205657-4205811	MER3
hg38_rmsk_L2c_range=chr18:4206873-4207103	L2c
hg38_rmsk_THE1C_range=chr18:4207104-4207474	THE1C
hg38_rmsk_L2c_range=chr18:4207475-4207490	L2c
hg38_rmsk_L1MEi_range=chr18:4207679-4207906	L1MEi
hg38_rmsk_Tigger16a_range=chr18:4208186-4208377	Tigger16a
hg38_rmsk_GA-rich_range=chr18:4208709-4208836	GA-rich
hg38_rmsk_L2b_range=chr18:4209722-4209829	L2b
hg38_rmsk_L2b_range=chr18:4210039-4210301	L2b
hg38_rmsk_MIR3_range=chr18:4210841-4210964	MIR3
hg38_rmsk_L3b_range=chr18:4211243-4211458	L3b
hg38_rmsk_AluSz_range=chr18:4212388-4212646	AluSz
hg38_rmsk_MIR_range=chr18:4212647-4212699	MIR
hg38_rmsk_L2c_range=chr18:4213055-4213146	L2c
hg38_rmsk_L2c_range=chr18:4213202-4213898	L2c
hg38_rmsk_L2a_range=chr18:4214399-4214565	L2a
hg38_rmsk_THE1C_range=chr18:4216010-4216384	THE1C
hg38_rmsk_L1MC2_range=chr18:4216715-4218310	L1MC2
hg38_rmsk_L1MA7_range=chr18:4218327-4218826	L1MA7
hg38_rmsk_L1MA7_range=chr18:4218854-4220246	L1MA7
hg38_rmsk_L2_range=chr18:4220290-4220830	L2
hg38_rmsk_Tigger3a_range=chr18:4220831-4221161	Tigger3a
hg38_rmsk_L2_range=chr18:4221162-4221373	L2
hg38_rmsk_MLT1I_range=chr18:4221418-4221750	MLT1I
hg38_rmsk_L2_range=chr18:4221776-4222298	L2
hg38_rmsk_L1MEd_range=chr18:4222519-4222892	L1MEd
hg38_rmsk_FLAM_A_range=chr18:4222973-4223109	FLAM_A
hg38_rmsk_L1MA3_range=chr18:4224007-4230922	L1MA3
hg38_rmsk_LTR33_range=chr18:4231296-4231589	LTR33
hg38_rmsk_MLT1F_range=chr18:4232740-4232983	MLT1F
hg38_rmsk_L1MD3_range=chr18:4233030-4233765	L1MD3
hg38_rmsk_L2c_range=chr18:4235001-4235263	L2c
hg38_rmsk_X7A_LINE_range=chr18:4235472-4235625	X7A_LINE
hg38_rmsk_AluSx_range=chr18:4235720-4236025	AluSx
hg38_rmsk_MIR_range=chr18:4236052-4236287	MIR
hg38_rmsk_X6A_LINE_range=chr18:4236304-4236559	X6A_LINE
hg38_rmsk_MLT1N2_range=chr18:4237541-4237654	MLT1N2
hg38_rmsk_Tigger4a_range=chr18:4237997-4238140	Tigger4a
hg38_rmsk_MIRb_range=chr18:4238150-4238265	MIRb
hg38_rmsk_MER5A_range=chr18:4238799-4238988	MER5A
hg38_rmsk_MER91C_range=chr18:4239042-4239113	MER91C
hg38_rmsk_MER5A_range=chr18:4241167-4241232	MER5A
hg38_rmsk_MER5A_range=chr18:4241240-4241371	MER5A
hg38_rmsk_L1MA8_range=chr18:4241884-4241979	L1MA8
hg38_rmsk_MIRb_range=chr18:4243157-4243295	MIRb
hg38_rmsk_MIR_range=chr18:4244657-4244778	MIR
hg38_rmsk_MADE2_range=chr18:4245000-4245075	MADE2
hg38_rmsk_MIR_range=chr18:4247194-4247440	MIR
hg38_rmsk_AluSx1_range=chr18:4247494-4247785	AluSx1
hg38_rmsk_L2a_range=chr18:4248610-4248682	L2a
hg38_rmsk_L2a_range=chr18:4248690-4249312	L2a
hg38_rmsk_AluJo_range=chr18:4249586-4249888	AluJo
hg38_rmsk_GA-rich_range=chr18:4251162-4251199	GA-rich
hg38_rmsk_MIR3_range=chr18:4251284-4251386	MIR3
hg38_rmsk_MER134_range=chr18:4252703-4252876	MER134
hg38_rmsk_AluSz6_range=chr18:4253425-4253708	AluSz6
hg38_rmsk_MIRc_range=chr18:4254306-4254436	MIRc
hg38_rmsk_AluJr_range=chr18:4256183-4256398	AluJr
hg38_rmsk_AluSz_range=chr18:4257615-4257924	AluSz
hg38_rmsk_AluJr4_range=chr18:4258091-4258343	AluJr4
hg38_rmsk_Charlie23a_range=chr18:4258982-4259181	Charlie23a
hg38_rmsk_MER57F_range=chr18:4260187-4260564	MER57F
hg38_rmsk_L3_range=chr18:4260709-4261245	L3
hg38_rmsk_L2c_range=chr18:4261319-4261723	L2c
hg38_rmsk_L3_range=chr18:4261903-4262078	L3
hg38_rmsk_MIR_range=chr18:4262666-4262903	MIR
hg38_rmsk_AluSc_range=chr18:4262934-4263231	AluSc
hg38_rmsk_L1MEi_range=chr18:4264382-4264443	L1MEi
hg38_rmsk_AluY_range=chr18:4265165-4265468	AluY
hg38_rmsk_AluJb_range=chr18:4265712-4265983	AluJb
hg38_rmsk_L3_range=chr18:4267497-4267566	L3
hg38_rmsk_MLT1F_range=chr18:4267567-4268076	MLT1F
hg38_rmsk_L3_range=chr18:4268077-4268191	L3
hg38_rmsk_AluY_range=chr18:4269356-4269653	AluY
hg38_rmsk_MER5B_range=chr18:4271125-4271279	MER5B
hg38_rmsk_Tigger15a_range=chr18:4271406-4271639	Tigger15a
hg38_rmsk_MLT1C_range=chr18:4272728-4273166	MLT1C
hg38_rmsk_AluJr4_range=chr18:4273477-4273730	AluJr4
hg38_rmsk_L1M4_range=chr18:4273734-4273805	L1M4
hg38_rmsk_L1M4_range=chr18:4273776-4274455	L1M4
hg38_rmsk_L2a_range=chr18:4275172-4275676	L2a
hg38_rmsk_L2c_range=chr18:4275652-4276016	L2c
hg38_rmsk_AluSz_range=chr18:4276354-4276656	AluSz
hg38_rmsk_L1PB4_range=chr18:4278297-4278658	L1PB4
hg38_rmsk_L1PB4_range=chr18:4278741-4278912	L1PB4
hg38_rmsk_MIRc_range=chr18:4279087-4279230	MIRc
hg38_rmsk_L2a_range=chr18:4280271-4280385	L2a
hg38_rmsk_MIR_range=chr18:4280282-4280464	MIR
hg38_rmsk_MIRb_range=chr18:4280488-4280578	MIRb
hg38_rmsk_AluSq_range=chr18:4281269-4281561	AluSq
hg38_rmsk_AluY_range=chr18:4282083-4282389	AluY
hg38_rmsk_CR1-3_Croc_range=chr18:4283059-4283269	CR1-3_Croc
hg38_rmsk_L3_range=chr18:4283295-4283408	L3
hg38_rmsk_AluJr_range=chr18:4284026-4284125	AluJr
hg38_rmsk_FAM_range=chr18:4284140-4284219	FAM
hg38_rmsk_L3_range=chr18:4284729-4284969	L3
hg38_rmsk_MER57A1_range=chr18:4285514-4285943	MER57A1
hg38_rmsk_L2a_range=chr18:4286633-4286993	L2a
hg38_rmsk_L1PA8_range=chr18:4287199-4287861	L1PA8
hg38_rmsk_A-rich_range=chr18:4287865-4287905	A-rich
hg38_rmsk_L1PA2_range=chr18:4288067-4288204	L1PA2
hg38_rmsk_L2b_range=chr18:4294284-4294362	L2b
hg38_rmsk_LTR1B_range=chr18:4294417-4295192	LTR1B
hg38_rmsk_MIRb_range=chr18:4295635-4295832	MIRb
hg38_rmsk_L2a_range=chr18:4295928-4296002	L2a
hg38_rmsk_MIRb_range=chr18:4297131-4297303	MIRb
hg38_rmsk_LTR40A1_range=chr18:4297533-4298093	LTR40A1
hg38_rmsk_MER8_range=chr18:4298099-4298326	MER8
hg38_rmsk_MER5A_range=chr18:4298362-4298414	MER5A
hg38_rmsk_L1PA2_range=chr18:4298415-4298783	L1PA2
hg38_rmsk_MER5A_range=chr18:4298784-4298799	MER5A
hg38_rmsk_AluY_range=chr18:4298800-4299110	AluY
hg38_rmsk_MER5A_range=chr18:4299111-4299235	MER5A
hg38_rmsk_L1MA7_range=chr18:4300990-4302990	L1MA7
hg38_rmsk_L2a_range=chr18:4303029-4303147	L2a
hg38_rmsk_L1MB3_range=chr18:4304140-4304328	L1MB3
hg38_rmsk_AluSq2_range=chr18:4304649-4304945	AluSq2
hg38_rmsk_AluSq_range=chr18:4305254-4305564	AluSq
hg38_rmsk_MIR_range=chr18:4305584-4305802	MIR
hg38_rmsk_GA-rich_range=chr18:4306392-4306426	GA-rich
hg38_rmsk_GA-rich_range=chr18:4306464-4306559	GA-rich
hg38_rmsk_MIRb_range=chr18:4307459-4307686	MIRb
hg38_rmsk_AluSx_range=chr18:4307710-4308014	AluSx
hg38_rmsk_MIR_range=chr18:4308015-4308253	MIR
hg38_rmsk_MIRb_range=chr18:4309657-4309877	MIRb
hg38_rmsk_HAL1b_range=chr18:4309990-4310159	HAL1b
hg38_rmsk_L2c_range=chr18:4310429-4310710	L2c
hg38_rmsk_AluSx1_range=chr18:4311730-4312014	AluSx1
hg38_rmsk_AluSz_range=chr18:4312015-4312150	AluSz
hg38_rmsk_MER47C_range=chr18:4312383-4312481	MER47C
hg38_rmsk_L2a_range=chr18:4313091-4313452	L2a
hg38_rmsk_L2a_range=chr18:4314415-4314477	L2a
hg38_rmsk_L2a_range=chr18:4314544-4314692	L2a
hg38_rmsk_MIR_range=chr18:4315079-4315294	MIR
hg38_rmsk_L2a_range=chr18:4315838-4315890	L2a
hg38_rmsk_AluSg_range=chr18:4317840-4318114	AluSg
hg38_rmsk_MIR3_range=chr18:4318728-4318785	MIR3
hg38_rmsk_L1MA8_range=chr18:4318875-4319148	L1MA8
hg38_rmsk_L1MA7_range=chr18:4321855-4321914	L1MA7
hg38_rmsk_AluSx1_range=chr18:4321915-4322229	AluSx1
hg38_rmsk_L1MA7_range=chr18:4322230-4322679	L1MA7
hg38_rmsk_AluY_range=chr18:4322680-4322974	AluY
hg38_rmsk_L1MA7_range=chr18:4322975-4323582	L1MA7
hg38_rmsk_L1MA7_range=chr18:4326999-4327364	L1MA7
hg38_rmsk_L1ME1_range=chr18:4327685-4327856	L1ME1
hg38_rmsk_MER34A1_range=chr18:4327857-4327932	MER34A1
hg38_rmsk_MER34A1_range=chr18:4328137-4328318	MER34A1
hg38_rmsk_L1ME1_range=chr18:4328320-4329812	L1ME1
hg38_rmsk_L1ME1_range=chr18:4329808-4331213	L1ME1
hg38_rmsk_L2_range=chr18:4331321-4331788	L2
hg38_rmsk_L2b_range=chr18:4331866-4332171	L2b
hg38_rmsk_MLT1H_range=chr18:4333065-4333447	MLT1H
hg38_rmsk_AluY_range=chr18:4333624-4333899	AluY
hg38_rmsk_AluSp_range=chr18:4333957-4334235	AluSp
hg38_rmsk_L2a_range=chr18:4336793-4336864	L2a
hg38_rmsk_AluY_range=chr18:4336867-4337142	AluY
hg38_rmsk_AluSx3_range=chr18:4337194-4337489	AluSx3
hg38_rmsk_L2a_range=chr18:4338271-4338394	L2a
hg38_rmsk_L2c_range=chr18:4338508-4338616	L2c
hg38_rmsk_L1PA10_range=chr18:4339223-4339490	L1PA10
hg38_rmsk_Tigger7_range=chr18:4339984-4340207	Tigger7
hg38_rmsk_MER44B_range=chr18:4340183-4340492	MER44B
hg38_rmsk_MIRc_range=chr18:4340525-4340686	MIRc
hg38_rmsk_MIRb_range=chr18:4341932-4342092	MIRb
hg38_rmsk_AluY_range=chr18:4343026-4343323	AluY
hg38_rmsk_L1PA7_range=chr18:4343618-4343800	L1PA7
hg38_rmsk_MIR_range=chr18:4344189-4344373	MIR
hg38_rmsk_MIRb_range=chr18:4344617-4344673	MIRb
hg38_rmsk_MIR_range=chr18:4344698-4344796	MIR
hg38_rmsk_Tigger20a_range=chr18:4344830-4345084	Tigger20a
hg38_rmsk_Tigger20a_range=chr18:4345096-4345454	Tigger20a
hg38_rmsk_MIRb_range=chr18:4346461-4346649	MIRb
hg38_rmsk_L1M4_range=chr18:4346832-4347993	L1M4
hg38_rmsk_L1MC4a_range=chr18:4348014-4348400	L1MC4a
hg38_rmsk_L1MC4a_range=chr18:4348444-4349456	L1MC4a
hg38_rmsk_L1MA9_range=chr18:4349451-4349532	L1MA9
hg38_rmsk_L1ME3_range=chr18:4349554-4349924	L1ME3
hg38_rmsk_L2b_range=chr18:4352436-4352508	L2b
hg38_rmsk_MER39_range=chr18:4354099-4354688	MER39
hg38_rmsk_L1MD2_range=chr18:4354928-4355803	L1MD2
hg38_rmsk_L2a_range=chr18:4355807-4355923	L2a
hg38_rmsk_L2-3_Crp_range=chr18:4355925-4356041	L2-3_Crp
hg38_rmsk_L2a_range=chr18:4356198-4357148	L2a
hg38_rmsk_AluSz_range=chr18:4357149-4357414	AluSz
hg38_rmsk_L2a_range=chr18:4357415-4357567	L2a
hg38_rmsk_L2a_range=chr18:4358057-4358516	L2a
hg38_rmsk_LTR79_range=chr18:4358658-4359025	LTR79
hg38_rmsk_L2a_range=chr18:4359051-4359165	L2a
hg38_rmsk_LTR48B_range=chr18:4359166-4359266	LTR48B
hg38_rmsk_MER39_range=chr18:4359241-4359655	MER39
hg38_rmsk_L2a_range=chr18:4359656-4360198	L2a
hg38_rmsk_AluSq2_range=chr18:4360697-4360967	AluSq2
hg38_rmsk_L1MB3_range=chr18:4361281-4362766	L1MB3
hg38_rmsk_L1M4a2_range=chr18:4362758-4363481	L1M4a2
hg38_rmsk_L1PA3_range=chr18:4363465-4364415	L1PA3
hg38_rmsk_L1M4a2_range=chr18:4364394-4364602	L1M4a2
hg38_rmsk_L1PREC2_range=chr18:4364597-4365050	L1PREC2
hg38_rmsk_L1M4a2_range=chr18:4365151-4365328	L1M4a2
hg38_rmsk_L1MB8_range=chr18:4365327-4365587	L1MB8
hg38_rmsk_MER106A_range=chr18:4366456-4366645	MER106A
hg38_rmsk_AluY_range=chr18:4367600-4367864	AluY
hg38_rmsk_MLT2D_range=chr18:4368273-4368636	MLT2D
hg38_rmsk_MLT2D_range=chr18:4368684-4368719	MLT2D
hg38_rmsk_MIR3_range=chr18:4369046-4369165	MIR3
hg38_rmsk_L2_range=chr18:4369912-4370455	L2
hg38_rmsk_L2c_range=chr18:4371105-4371270	L2c
hg38_rmsk_L2b_range=chr18:4372291-4372500	L2b
hg38_rmsk_AluSz_range=chr18:4372645-4372955	AluSz
hg38_rmsk_A-rich_range=chr18:4372959-4372997	A-rich
hg38_rmsk_L2b_range=chr18:4373075-4373347	L2b
hg38_rmsk_L2b_range=chr18:4373865-4373916	L2b
hg38_rmsk_L1M7_range=chr18:4373927-4374527	L1M7
hg38_rmsk_L1M7_range=chr18:4377752-4377944	L1M7
hg38_rmsk_MLT1O_range=chr18:4378924-4379251	MLT1O
hg38_rmsk_L4_A_Mam_range=chr18:4381140-4381250	L4_A_Mam
hg38_rmsk_L2c_range=chr18:4381648-4381791	L2c
hg38_rmsk_THE1B_range=chr18:4381792-4382152	THE1B
hg38_rmsk_MIR_range=chr18:4382185-4382318	MIR
hg38_rmsk_MIR3_range=chr18:4383466-4383601	MIR3
hg38_rmsk_MIR_range=chr18:4384288-4384360	MIR
hg38_rmsk_AluSg_range=chr18:4387688-4387923	AluSg
hg38_rmsk_L2_range=chr18:4388228-4388524	L2
hg38_rmsk_L1MB2_range=chr18:4388793-4389536	L1MB2
hg38_rmsk_L1ME4a_range=chr18:4389584-4389689	L1ME4a
hg38_rmsk_L2b_range=chr18:4389958-4390075	L2b
hg38_rmsk_L1MC1_range=chr18:4390207-4390808	L1MC1
hg38_rmsk_L2a_range=chr18:4392706-4393707	L2a
hg38_rmsk_MER1B_range=chr18:4393708-4394046	MER1B
hg38_rmsk_L2a_range=chr18:4394047-4394103	L2a
hg38_rmsk_MIR_range=chr18:4396991-4397229	MIR
hg38_rmsk_AluSc_range=chr18:4398829-4399129	AluSc
hg38_rmsk_MIRb_range=chr18:4399345-4399557	MIRb
hg38_rmsk_MER5A_range=chr18:4400763-4400853	MER5A
hg38_rmsk_MER5A_range=chr18:4401960-4401999	MER5A
hg38_rmsk_MIRc_range=chr18:4402409-4402623	MIRc
hg38_rmsk_Tigger19a_range=chr18:4404240-4404525	Tigger19a
hg38_rmsk_MER51A_range=chr18:4405815-4406419	MER51A
hg38_rmsk_MIRc_range=chr18:4406456-4406590	MIRc
hg38_rmsk_AluSz_range=chr18:4407597-4407843	AluSz
hg38_rmsk_L2b_range=chr18:4407921-4408048	L2b
hg38_rmsk_L1ME4c_range=chr18:4408605-4408933	L1ME4c
hg38_rmsk_L1ME4c_range=chr18:4409008-4409193	L1ME4c
hg38_rmsk_L1P5_range=chr18:4409592-4409791	L1P5
hg38_rmsk_L1PB1_range=chr18:4409792-4410314	L1PB1
hg38_rmsk_L1ME3A_range=chr18:4410551-4410739	L1ME3A
hg38_rmsk_L1ME3A_range=chr18:4410771-4410840	L1ME3A
hg38_rmsk_LTR16_range=chr18:4410855-4411217	LTR16
hg38_rmsk_MLT1G1_range=chr18:4411522-4411985	MLT1G1
hg38_rmsk_HERV16-int_range=chr18:4412166-4412737	HERV16-int
hg38_rmsk_A-rich_range=chr18:4412743-4412775	A-rich
hg38_rmsk_ERV3-16A3_I-int_range=chr18:4412992-4413107	ERV3-16A3_I-int
hg38_rmsk_LTR16_range=chr18:4413424-4413599	LTR16
hg38_rmsk_L1ME3A_range=chr18:4413613-4413893	L1ME3A
hg38_rmsk_MIRb_range=chr18:4414006-4414201	MIRb
hg38_rmsk_AluSz_range=chr18:4414442-4414739	AluSz
hg38_rmsk_MIRb_range=chr18:4414797-4415039	MIRb
hg38_rmsk_MIRb_range=chr18:4415622-4415854	MIRb
hg38_rmsk_MIRb_range=chr18:4416777-4416925	MIRb
hg38_rmsk_Charlie1b_range=chr18:4417044-4417478	Charlie1b
hg38_rmsk_L1MCa_range=chr18:4417775-4419119	L1MCa
hg38_rmsk_THE1B_range=chr18:4419121-4419193	THE1B
hg38_rmsk_THE1B_range=chr18:4419196-4419361	THE1B
hg38_rmsk_L1MCa_range=chr18:4419373-4420472	L1MCa
hg38_rmsk_L2_range=chr18:4420476-4420796	L2
hg38_rmsk_MLT1D_range=chr18:4421044-4421533	MLT1D
hg38_rmsk_L1ME4a_range=chr18:4421541-4421698	L1ME4a
hg38_rmsk_AluSx1_range=chr18:4421699-4422013	AluSx1
hg38_rmsk_L1ME4a_range=chr18:4422014-4422162	L1ME4a
hg38_rmsk_L1ME4a_range=chr18:4422230-4422389	L1ME4a
hg38_rmsk_AluSg_range=chr18:4423873-4424159	AluSg
hg38_rmsk_L2b_range=chr18:4425615-4425756	L2b
hg38_rmsk_MIR_range=chr18:4426511-4426756	MIR
hg38_rmsk_LTR101_Mam_range=chr18:4427079-4427352	LTR101_Mam
hg38_rmsk_MSTA_range=chr18:4428104-4428298	MSTA
hg38_rmsk_AluSz6_range=chr18:4428299-4428588	AluSz6
hg38_rmsk_MSTA_range=chr18:4428589-4428817	MSTA
hg38_rmsk_L1ME3E_range=chr18:4429501-4430262	L1ME3E
hg38_rmsk_MIR3_range=chr18:4430349-4430484	MIR3
hg38_rmsk_L1MA9_range=chr18:4430577-4430630	L1MA9
hg38_rmsk_L1MA9_range=chr18:4432491-4432589	L1MA9
hg38_rmsk_L1MA9_range=chr18:4432627-4432824	L1MA9
hg38_rmsk_MIR3_range=chr18:4433115-4433328	MIR3
hg38_rmsk_MLT1G_range=chr18:4434239-4434327	MLT1G
hg38_rmsk_L2c_range=chr18:4434703-4435352	L2c
hg38_rmsk_Tigger19b_range=chr18:4435561-4435786	Tigger19b
hg38_rmsk_MER5A_range=chr18:4436316-4436500	MER5A
hg38_rmsk_MER5B_range=chr18:4436511-4436671	MER5B
hg38_rmsk_MER2_range=chr18:4437352-4437672	MER2
hg38_rmsk_AluYc_range=chr18:4438341-4438458	AluYc
hg38_rmsk_MIR3_range=chr18:4438852-4438942	MIR3
hg38_rmsk_L2c_range=chr18:4439409-4439475	L2c
hg38_rmsk_AluJr4_range=chr18:4439525-4439835	AluJr4
hg38_rmsk_AluY_range=chr18:4439837-4440144	AluY
hg38_rmsk_AluSx3_range=chr18:4441988-4442297	AluSx3
hg38_rmsk_L2a_range=chr18:4442747-4442986	L2a
hg38_rmsk_Tigger16b_range=chr18:4443420-4443683	Tigger16b
hg38_rmsk_MIRb_range=chr18:4444772-4444982	MIRb
hg38_rmsk_L1PA2_range=chr18:4445299-4445608	L1PA2
hg38_rmsk_L2c_range=chr18:4445752-4445889	L2c
hg38_rmsk_L1ME3C_range=chr18:4446614-4447580	L1ME3C
hg38_rmsk_L1ME3Cz_range=chr18:4447584-4447651	L1ME3Cz
hg38_rmsk_L2c_range=chr18:4448038-4448170	L2c
hg38_rmsk_L2b_range=chr18:4449005-4449185	L2b
hg38_rmsk_L2b_range=chr18:4449551-4449851	L2b
hg38_rmsk_AluSx1_range=chr18:4456771-4457068	AluSx1
hg38_rmsk_L1MA4_range=chr18:4457202-4457444	L1MA4
hg38_rmsk_MLT1N2_range=chr18:4457648-4457763	MLT1N2
hg38_rmsk_MLT1D_range=chr18:4458371-4458810	MLT1D
hg38_rmsk_L2_range=chr18:4459555-4460158	L2
hg38_rmsk_L1MA6_range=chr18:4460953-4461193	L1MA6
hg38_rmsk_MIRb_range=chr18:4463360-4463429	MIRb
hg38_rmsk_MLT1J1_range=chr18:4463942-4463992	MLT1J1
hg38_rmsk_MIR_range=chr18:4464030-4464217	MIR
hg38_rmsk_Tigger15a_range=chr18:4464351-4464574	Tigger15a
hg38_rmsk_L1ME3_range=chr18:4464740-4465949	L1ME3
hg38_rmsk_AluSp_range=chr18:4465950-4466132	AluSp
hg38_rmsk_AluY_range=chr18:4466134-4466434	AluY
hg38_rmsk_L1ME3_range=chr18:4466445-4467195	L1ME3
hg38_rmsk_L1PA16_range=chr18:4467196-4467412	L1PA16
hg38_rmsk_L2a_range=chr18:4467612-4467732	L2a
hg38_rmsk_L2c_range=chr18:4467832-4467978	L2c
hg38_rmsk_AluJo_range=chr18:4469390-4469690	AluJo
hg38_rmsk_MER5C1_range=chr18:4469756-4469887	MER5C1
hg38_rmsk_L2_range=chr18:4470513-4470689	L2
hg38_rmsk_HAL1_range=chr18:4471102-4471179	HAL1
hg38_rmsk_AluSz_range=chr18:4471180-4471483	AluSz
hg38_rmsk_HAL1_range=chr18:4471484-4471599	HAL1
hg38_rmsk_L1ME1_range=chr18:4471624-4472133	L1ME1
hg38_rmsk_L1PA2_range=chr18:4472146-4477324	L1PA2
hg38_rmsk_L1HS_range=chr18:4477330-4478177	L1HS
hg38_rmsk_L1ME1_range=chr18:4478170-4478825	L1ME1
hg38_rmsk_HAL1_range=chr18:4479097-4479184	HAL1
hg38_rmsk_AluSq2_range=chr18:4479185-4479485	AluSq2
hg38_rmsk_HAL1_range=chr18:4479486-4479573	HAL1
hg38_rmsk_HAL1_range=chr18:4480051-4480242	HAL1
hg38_rmsk_AluSg_range=chr18:4480275-4480569	AluSg
hg38_rmsk_HAL1_range=chr18:4480770-4480959	HAL1
hg38_rmsk_L3_range=chr18:4481421-4482701	L3
hg38_rmsk_L2_range=chr18:4483593-4483722	L2
hg38_rmsk_L2c_range=chr18:4484009-4484366	L2c
hg38_rmsk_AluSz_range=chr18:4484640-4484943	AluSz
hg38_rmsk_L2c_range=chr18:4485046-4485207	L2c
hg38_rmsk_A-rich_range=chr18:4487017-4487050	A-rich
hg38_rmsk_L1MB7_range=chr18:4487511-4488684	L1MB7
hg38_rmsk_L1ME4a_range=chr18:4489054-4489328	L1ME4a
hg38_rmsk_MLT1F_range=chr18:4489773-4490225	MLT1F
hg38_rmsk_AluSx_range=chr18:4490413-4490696	AluSx
hg38_rmsk_L3_range=chr18:4490732-4490887	L3
hg38_rmsk_MER5A_range=chr18:4491738-4491850	MER5A
hg38_rmsk_L1MC3_range=chr18:4492121-4492558	L1MC3
hg38_rmsk_THE1B_range=chr18:4492559-4492899	THE1B
hg38_rmsk_L1MC3_range=chr18:4492900-4494743	L1MC3
hg38_rmsk_AluSz_range=chr18:4494744-4495014	AluSz
hg38_rmsk_L1MC3_range=chr18:4495015-4495080	L1MC3
hg38_rmsk_MER113_range=chr18:4495739-4495841	MER113
hg38_rmsk_MLT1I_range=chr18:4496440-4496787	MLT1I
hg38_rmsk_AluSc8_range=chr18:4498328-4498630	AluSc8
hg38_rmsk_MER113B_range=chr18:4498685-4498746	MER113B
hg38_rmsk_MLT1H1_range=chr18:4498749-4499061	MLT1H1
hg38_rmsk_MLT1H1-int_range=chr18:4499207-4499772	MLT1H1-int
hg38_rmsk_MLT1H1-int_range=chr18:4499793-4499943	MLT1H1-int
hg38_rmsk_MLT1H1-int_range=chr18:4500004-4500439	MLT1H1-int
hg38_rmsk_MLT1H1_range=chr18:4500440-4501025	MLT1H1
hg38_rmsk_MER113_range=chr18:4501064-4501130	MER113
hg38_rmsk_L1M2_range=chr18:4501841-4502067	L1M2
hg38_rmsk_MLT1H1-int_range=chr18:4502068-4502194	MLT1H1-int
hg38_rmsk_MLT1H1_range=chr18:4502195-4502315	MLT1H1
hg38_rmsk_L1M2_range=chr18:4502369-4503920	L1M2
hg38_rmsk_MSTA_range=chr18:4503921-4504292	MSTA
hg38_rmsk_L1M2_range=chr18:4504293-4504630	L1M2
hg38_rmsk_MER1B_range=chr18:4504636-4504976	MER1B
hg38_rmsk_L1M2_range=chr18:4504978-4506049	L1M2
hg38_rmsk_FLAM_A_range=chr18:4506050-4506180	FLAM_A
hg38_rmsk_L1M2_range=chr18:4506181-4507092	L1M2
hg38_rmsk_Kanga2_a_range=chr18:4507093-4507522	Kanga2_a
hg38_rmsk_AluSz_range=chr18:4507589-4507873	AluSz
hg38_rmsk_L1MC_range=chr18:4507991-4508242	L1MC
hg38_rmsk_L1MC_range=chr18:4508245-4508314	L1MC
hg38_rmsk_L1MC_range=chr18:4508435-4508512	L1MC
hg38_rmsk_L1MC5a_range=chr18:4508637-4508697	L1MC5a
hg38_rmsk_L1MD_range=chr18:4508746-4508957	L1MD
hg38_rmsk_A-rich_range=chr18:4509132-4509175	A-rich
hg38_rmsk_AluSq2_range=chr18:4509902-4510184	AluSq2
hg38_rmsk_AluSz_range=chr18:4512121-4512479	AluSz
hg38_rmsk_L1MD_range=chr18:4512664-4513328	L1MD
hg38_rmsk_L1M5_range=chr18:4513368-4513593	L1M5
hg38_rmsk_L1M5_range=chr18:4513823-4513950	L1M5
hg38_rmsk_L2a_range=chr18:4514107-4514748	L2a
hg38_rmsk_L2a_range=chr18:4514719-4514804	L2a
hg38_rmsk_L2c_range=chr18:4515170-4515238	L2c
hg38_rmsk_MLT1C_range=chr18:4515350-4515771	MLT1C
hg38_rmsk_MLT1C-int_range=chr18:4515773-4516365	MLT1C-int
hg38_rmsk_AluY_range=chr18:4516366-4516674	AluY
hg38_rmsk_MLT1C-int_range=chr18:4516675-4516747	MLT1C-int
hg38_rmsk_MLT1C_range=chr18:4516934-4517052	MLT1C
hg38_rmsk_MER112_range=chr18:4517282-4517398	MER112
hg38_rmsk_MLT2D_range=chr18:4518653-4518693	MLT2D
hg38_rmsk_GA-rich_range=chr18:4518722-4518754	GA-rich
hg38_rmsk_MLT2F_range=chr18:4518755-4519228	MLT2F
hg38_rmsk_MIRb_range=chr18:4519297-4519550	MIRb
hg38_rmsk_L2c_range=chr18:4520504-4520579	L2c
hg38_rmsk_L2c_range=chr18:4520613-4520882	L2c
hg38_rmsk_MIRb_range=chr18:4522029-4522162	MIRb
hg38_rmsk_L2c_range=chr18:4522285-4522602	L2c
hg38_rmsk_L1ME4a_range=chr18:4523455-4523613	L1ME4a
hg38_rmsk_MIR_range=chr18:4524159-4524310	MIR
hg38_rmsk_MIR_range=chr18:4524301-4524405	MIR
hg38_rmsk_MIRc_range=chr18:4524433-4524507	MIRc
hg38_rmsk_L1MA2_range=chr18:4524794-4526521	L1MA2
hg38_rmsk_AluY_range=chr18:4526522-4526828	AluY
hg38_rmsk_L1MA2_range=chr18:4526829-4527618	L1MA2
hg38_rmsk_LTR14C_range=chr18:4527619-4528204	LTR14C
hg38_rmsk_L1MA2_range=chr18:4528205-4530411	L1MA2
hg38_rmsk_AluSx1_range=chr18:4530412-4530723	AluSx1
hg38_rmsk_L1MA2_range=chr18:4530724-4531815	L1MA2
hg38_rmsk_THE1B_range=chr18:4531816-4532179	THE1B
hg38_rmsk_THE1B-int_range=chr18:4532180-4533762	THE1B-int
hg38_rmsk_THE1B_range=chr18:4533763-4534120	THE1B
hg38_rmsk_L1MA2_range=chr18:4534121-4535511	L1MA2
hg38_rmsk_L2c_range=chr18:4535512-4535544	L2c
hg38_rmsk_MLT1E1A_range=chr18:4535802-4536180	MLT1E1A
hg38_rmsk_L1ME3A_range=chr18:4537648-4538338	L1ME3A
hg38_rmsk_MSTA_range=chr18:4538339-4538761	MSTA
hg38_rmsk_L1ME3A_range=chr18:4538762-4539639	L1ME3A
hg38_rmsk_L1ME3A_range=chr18:4539726-4540153	L1ME3A
hg38_rmsk_L1ME3A_range=chr18:4540191-4540433	L1ME3A
hg38_rmsk_AluSc8_range=chr18:4540629-4540896	AluSc8
hg38_rmsk_HAL1b_range=chr18:4540969-4541225	HAL1b
hg38_rmsk_L1M7_range=chr18:4541301-4541725	L1M7
hg38_rmsk_L1ME3D_range=chr18:4541735-4541870	L1ME3D
hg38_rmsk_HERV16-int_range=chr18:4542038-4542416	HERV16-int
hg38_rmsk_MIR_range=chr18:4542559-4542613	MIR
hg38_rmsk_MIR_range=chr18:4543567-4543770	MIR
hg38_rmsk_Tigger7_range=chr18:4544205-4544460	Tigger7
hg38_rmsk_MER6_range=chr18:4544480-4545101	MER6
hg38_rmsk_AluJr_range=chr18:4545124-4545246	AluJr
hg38_rmsk_MER6A_range=chr18:4545247-4545476	MER6A
hg38_rmsk_Tigger7_range=chr18:4545477-4545558	Tigger7
hg38_rmsk_L2b_range=chr18:4545644-4546104	L2b
hg38_rmsk_L1MEi_range=chr18:4547085-4547249	L1MEi
hg38_rmsk_L1MEi_range=chr18:4547288-4548017	L1MEi
hg38_rmsk_L1MEd_range=chr18:4548253-4548393	L1MEd
hg38_rmsk_AluSc5_range=chr18:4548394-4548708	AluSc5
hg38_rmsk_L1MEd_range=chr18:4548709-4548768	L1MEd
hg38_rmsk_L1MEd_range=chr18:4548799-4549028	L1MEd
hg38_rmsk_L1ME3G_range=chr18:4549342-4549462	L1ME3G
hg38_rmsk_AluYc_range=chr18:4550731-4550884	AluYc
hg38_rmsk_L1ME3G_range=chr18:4551124-4551346	L1ME3G
hg38_rmsk_MER77B_range=chr18:4551758-4552517	MER77B
hg38_rmsk_L1MD2_range=chr18:4552545-4553463	L1MD2
hg38_rmsk_AluJb_range=chr18:4553464-4553792	AluJb
hg38_rmsk_L1MD2_range=chr18:4553793-4555631	L1MD2
hg38_rmsk_L1ME5_range=chr18:4555637-4555929	L1ME5
hg38_rmsk_AluSp_range=chr18:4556047-4556329	AluSp
hg38_rmsk_L2a_range=chr18:4556892-4557099	L2a
hg38_rmsk_FLAM_A_range=chr18:4557355-4557458	FLAM_A
hg38_rmsk_L1M5_range=chr18:4558139-4558374	L1M5
hg38_rmsk_MLT1A_range=chr18:4558972-4559141	MLT1A
hg38_rmsk_MLT1H2_range=chr18:4559251-4559608	MLT1H2
hg38_rmsk_MIRb_range=chr18:4559857-4559961	MIRb
hg38_rmsk_L1PA8_range=chr18:4559965-4560898	L1PA8
hg38_rmsk_L1P3_range=chr18:4560900-4561599	L1P3
hg38_rmsk_L1PB4_range=chr18:4562003-4562490	L1PB4
hg38_rmsk_L1M5_range=chr18:4565782-4566391	L1M5
hg38_rmsk_L1MB7_range=chr18:4566401-4566664	L1MB7
hg38_rmsk_L1MB7_range=chr18:4566664-4567753	L1MB7
hg38_rmsk_L1MB7_range=chr18:4567782-4568252	L1MB7
hg38_rmsk_MLT1A_range=chr18:4568405-4568724	MLT1A
hg38_rmsk_MLT1A_range=chr18:4568725-4569094	MLT1A
hg38_rmsk_MLT1A_range=chr18:4569095-4569136	MLT1A
hg38_rmsk_AluY_range=chr18:4569299-4569595	AluY
hg38_rmsk_MLT1A-int_range=chr18:4569745-4569794	MLT1A-int
hg38_rmsk_L1PB4_range=chr18:4569986-4572882	L1PB4
hg38_rmsk_THE1D_range=chr18:4572883-4573217	THE1D
hg38_rmsk_THE1D-int_range=chr18:4573218-4574826	THE1D-int
hg38_rmsk_THE1D_range=chr18:4574829-4575158	THE1D
hg38_rmsk_L1PB4_range=chr18:4575159-4575397	L1PB4
hg38_rmsk_AluSg_range=chr18:4575398-4575668	AluSg
hg38_rmsk_L1PB4_range=chr18:4575669-4578330	L1PB4
hg38_rmsk_L1PB4_range=chr18:4578672-4579213	L1PB4
hg38_rmsk_MLT1A_range=chr18:4579233-4579591	MLT1A
hg38_rmsk_L2a_range=chr18:4582793-4582870	L2a
hg38_rmsk_L2c_range=chr18:4582952-4583063	L2c
hg38_rmsk_MLT1J_range=chr18:4583320-4583552	MLT1J
hg38_rmsk_L1PA7_range=chr18:4583759-4584796	L1PA7
hg38_rmsk_L1MEd_range=chr18:4584813-4585204	L1MEd
hg38_rmsk_L1MEd_range=chr18:4585246-4585834	L1MEd
hg38_rmsk_L1MEd_range=chr18:4585839-4585950	L1MEd
hg38_rmsk_L1MC4_range=chr18:4586613-4587395	L1MC4
hg38_rmsk_MIRb_range=chr18:4587648-4587867	MIRb
hg38_rmsk_MLT1K_range=chr18:4589967-4590207	MLT1K
hg38_rmsk_A-rich_range=chr18:4590362-4590401	A-rich
hg38_rmsk_AluSx1_range=chr18:4590717-4591004	AluSx1
hg38_rmsk_L3_range=chr18:4591008-4591374	L3
hg38_rmsk_AluSq_range=chr18:4591375-4591671	AluSq
hg38_rmsk_L3_range=chr18:4591672-4591843	L3
hg38_rmsk_AluY_range=chr18:4591854-4592163	AluY
hg38_rmsk_L3_range=chr18:4592825-4593087	L3
hg38_rmsk_L1MB8_range=chr18:4593702-4594210	L1MB8
hg38_rmsk_L1MB8_range=chr18:4594208-4594390	L1MB8
hg38_rmsk_L3_range=chr18:4594396-4594590	L3
hg38_rmsk_L1M4_range=chr18:4594637-4595182	L1M4
hg38_rmsk_AluSp_range=chr18:4595311-4595608	AluSp
hg38_rmsk_MIRb_range=chr18:4596030-4596239	MIRb
hg38_rmsk_MIR3_range=chr18:4596258-4596313	MIR3
hg38_rmsk_MER91B_range=chr18:4596354-4596405	MER91B
hg38_rmsk_L1ME1_range=chr18:4596541-4596723	L1ME1
hg38_rmsk_MER81_range=chr18:4596727-4596840	MER81
hg38_rmsk_L1ME1_range=chr18:4596842-4597095	L1ME1
hg38_rmsk_MLT1J_range=chr18:4598565-4599104	MLT1J
hg38_rmsk_MLT2C1_range=chr18:4599263-4599675	MLT2C1
hg38_rmsk_MER103C_range=chr18:4600424-4600629	MER103C
hg38_rmsk_AluSc_range=chr18:4603247-4603534	AluSc
hg38_rmsk_AluSx1_range=chr18:4603676-4603987	AluSx1
hg38_rmsk_X6B_LINE_range=chr18:4604594-4604705	X6B_LINE
hg38_rmsk_L2_range=chr18:4604622-4604824	L2
hg38_rmsk_L1MB8_range=chr18:4605612-4606517	L1MB8
hg38_rmsk_L1MA4_range=chr18:4607613-4607901	L1MA4
hg38_rmsk_L1MA4_range=chr18:4607896-4608157	L1MA4
hg38_rmsk_MER135_range=chr18:4609241-4609360	MER135
hg38_rmsk_MLT1J_range=chr18:4609719-4610022	MLT1J
hg38_rmsk_MIRc_range=chr18:4610117-4610215	MIRc
hg38_rmsk_HAL1_range=chr18:4610258-4610470	HAL1
hg38_rmsk_L3_range=chr18:4610869-4610969	L3
hg38_rmsk_L2c_range=chr18:4611038-4611160	L2c
hg38_rmsk_L2c_range=chr18:4611160-4611519	L2c
hg38_rmsk_L3_range=chr18:4611566-4611674	L3
hg38_rmsk_L3_range=chr18:4612090-4612399	L3
hg38_rmsk_Tigger1_range=chr18:4612450-4614805	Tigger1
hg38_rmsk_AluSx_range=chr18:4615181-4615474	AluSx
hg38_rmsk_L1PA5_range=chr18:4615852-4617267	L1PA5
hg38_rmsk_MIRc_range=chr18:4617471-4617690	MIRc
hg38_rmsk_MER1B_range=chr18:4617700-4618039	MER1B
hg38_rmsk_MIRc_range=chr18:4618386-4618623	MIRc
hg38_rmsk_FLAM_C_range=chr18:4619675-4619805	FLAM_C
hg38_rmsk_L1PB1_range=chr18:4620166-4620229	L1PB1
hg38_rmsk_L1PB1_range=chr18:4620289-4621097	L1PB1
hg38_rmsk_AluSx3_range=chr18:4621098-4621401	AluSx3
hg38_rmsk_L1PB1_range=chr18:4621402-4625745	L1PB1
hg38_rmsk_L1PB1_range=chr18:4625743-4625938	L1PB1
hg38_rmsk_L1M5_range=chr18:4626035-4626799	L1M5
hg38_rmsk_L1M5_range=chr18:4626851-4627052	L1M5
hg38_rmsk_L2_range=chr18:4628126-4628340	L2
hg38_rmsk_MER6A_range=chr18:4628521-4629053	MER6A
hg38_rmsk_L2a_range=chr18:4629060-4629201	L2a
hg38_rmsk_MER58C_range=chr18:4630452-4630624	MER58C
hg38_rmsk_L1ME1_range=chr18:4632587-4633230	L1ME1
hg38_rmsk_Cheshire_range=chr18:4633231-4633304	Cheshire
hg38_rmsk_L1ME1_range=chr18:4633305-4633364	L1ME1
hg38_rmsk_MER58B_range=chr18:4633365-4633438	MER58B
hg38_rmsk_L1ME1_range=chr18:4633439-4634143	L1ME1
hg38_rmsk_L1ME1_range=chr18:4634140-4634531	L1ME1
hg38_rmsk_L1MA4_range=chr18:4634693-4635829	L1MA4
hg38_rmsk_L1ME1_range=chr18:4635889-4636734	L1ME1
hg38_rmsk_L1ME1_range=chr18:4636813-4637026	L1ME1
hg38_rmsk_MADE1_range=chr18:4637601-4637680	MADE1
hg38_rmsk_MIR1_Amn_range=chr18:4638125-4638160	MIR1_Amn
hg38_rmsk_MIR3_range=chr18:4638731-4638826	MIR3
hg38_rmsk_MER117_range=chr18:4638832-4638959	MER117
hg38_rmsk_MIR_range=chr18:4638986-4639178	MIR
hg38_rmsk_L2a_range=chr18:4639311-4639407	L2a
hg38_rmsk_MLT1A_range=chr18:4641043-4641416	MLT1A
hg38_rmsk_MIR3_range=chr18:4641601-4641641	MIR3
hg38_rmsk_MER20_range=chr18:4643026-4643175	MER20
hg38_rmsk_L2a_range=chr18:4643651-4643726	L2a
hg38_rmsk_L2a_range=chr18:4643821-4643939	L2a
hg38_rmsk_MIRb_range=chr18:4645483-4645627	MIRb
hg38_rmsk_L2a_range=chr18:4645959-4646162	L2a
hg38_rmsk_L1M5_range=chr18:4646696-4646800	L1M5
hg38_rmsk_AluSx4_range=chr18:4646872-4647155	AluSx4
hg38_rmsk_L1M5_range=chr18:4647251-4647358	L1M5
hg38_rmsk_L1MB3_range=chr18:4647974-4649172	L1MB3
hg38_rmsk_L1P1_range=chr18:4649235-4651340	L1P1
hg38_rmsk_LTR48_range=chr18:4651378-4651582	LTR48
hg38_rmsk_LTR48_range=chr18:4651621-4651946	LTR48
hg38_rmsk_X5B_LINE_range=chr18:4652122-4652194	X5B_LINE
hg38_rmsk_L1M4_range=chr18:4652680-4653522	L1M4
hg38_rmsk_L2c_range=chr18:4653674-4653967	L2c
hg38_rmsk_FLAM_C_range=chr18:4654049-4654178	FLAM_C
hg38_rmsk_MIR_range=chr18:4654443-4654594	MIR
hg38_rmsk_Tigger4_range=chr18:4656361-4656436	Tigger4
hg38_rmsk_Tigger4_range=chr18:4656455-4656679	Tigger4
hg38_rmsk_MIRb_range=chr18:4657096-4657346	MIRb
hg38_rmsk_L1MB7_range=chr18:4658302-4661611	L1MB7
hg38_rmsk_MSTA_range=chr18:4661612-4661953	MSTA
hg38_rmsk_L1MB7_range=chr18:4661954-4662507	L1MB7
hg38_rmsk_AluY_range=chr18:4662508-4662809	AluY
hg38_rmsk_L1MB7_range=chr18:4662810-4665177	L1MB7
hg38_rmsk_L1MEd_range=chr18:4665296-4665508	L1MEd
hg38_rmsk_AluSz_range=chr18:4665509-4665812	AluSz
hg38_rmsk_L1MEd_range=chr18:4665813-4665911	L1MEd
hg38_rmsk_L1MEd_range=chr18:4665937-4666166	L1MEd
hg38_rmsk_L1PA15_range=chr18:4666173-4667279	L1PA15
hg38_rmsk_L1PA15_range=chr18:4667273-4669681	L1PA15
hg38_rmsk_AluSx_range=chr18:4669682-4669989	AluSx
hg38_rmsk_L1PA15_range=chr18:4669990-4672511	L1PA15
hg38_rmsk_L1PA15_range=chr18:4672515-4672688	L1PA15
hg38_rmsk_L1MEd_range=chr18:4672698-4672800	L1MEd
hg38_rmsk_MLT1H_range=chr18:4672802-4673237	MLT1H
hg38_rmsk_MLT1H-int_range=chr18:4673289-4673902	MLT1H-int
hg38_rmsk_MIRc_range=chr18:4675122-4675316	MIRc
hg38_rmsk_MLT2B4_range=chr18:4676866-4677370	MLT2B4
hg38_rmsk_L2c_range=chr18:4677856-4677979	L2c
hg38_rmsk_MLT1F1_range=chr18:4677982-4678191	MLT1F1
hg38_rmsk_L1PA5_range=chr18:4678240-4681679	L1PA5
hg38_rmsk_LTR17_range=chr18:4681680-4682430	LTR17
hg38_rmsk_HERV17-int_range=chr18:4682431-4683913	HERV17-int
hg38_rmsk_L1PA5_range=chr18:4683914-4686670	L1PA5
hg38_rmsk_HERV17-int_range=chr18:4686671-4687077	HERV17-int
hg38_rmsk_HERV17-int_range=chr18:4687075-4691411	HERV17-int
hg38_rmsk_HERV17-int_range=chr18:4691434-4691724	HERV17-int
hg38_rmsk_LTR17_range=chr18:4691725-4692409	LTR17
hg38_rmsk_L1PB1_range=chr18:4692410-4694733	L1PB1
hg38_rmsk_L1PA5_range=chr18:4694738-4700808	L1PA5
hg38_rmsk_L1PB1_range=chr18:4700801-4701275	L1PB1
hg38_rmsk_L1PB1_range=chr18:4701362-4701729	L1PB1
hg38_rmsk_MLT1F1_range=chr18:4701754-4701954	MLT1F1
hg38_rmsk_L1MC_range=chr18:4703477-4704203	L1MC
hg38_rmsk_FLAM_A_range=chr18:4705670-4705796	FLAM_A
hg38_rmsk_L2a_range=chr18:4705829-4705922	L2a
hg38_rmsk_AluY_range=chr18:4707174-4707477	AluY
hg38_rmsk_AluY_range=chr18:4707509-4707524	AluY
hg38_rmsk_L1MA9_range=chr18:4707830-4708073	L1MA9
hg38_rmsk_L1MC2_range=chr18:4708433-4709316	L1MC2
hg38_rmsk_MIRb_range=chr18:4710792-4710824	MIRb
hg38_rmsk_Tigger3a_range=chr18:4710825-4711176	Tigger3a
hg38_rmsk_MIRb_range=chr18:4711177-4711247	MIRb
hg38_rmsk_MIR3_range=chr18:4711408-4711501	MIR3
hg38_rmsk_A-rich_range=chr18:4711851-4711870	A-rich
hg38_rmsk_L2a_range=chr18:4712066-4712116	L2a
hg38_rmsk_MIRb_range=chr18:4712086-4712310	MIRb
hg38_rmsk_L2a_range=chr18:4713152-4713689	L2a
hg38_rmsk_MIRb_range=chr18:4714226-4714424	MIRb
hg38_rmsk_L2c_range=chr18:4716204-4716336	L2c
hg38_rmsk_MLT1B_range=chr18:4716641-4716736	MLT1B
hg38_rmsk_AluSg_range=chr18:4716999-4717339	AluSg
hg38_rmsk_MER3_range=chr18:4717568-4717660	MER3
hg38_rmsk_L1M1_range=chr18:4717708-4717959	L1M1
hg38_rmsk_MER3_range=chr18:4717962-4718089	MER3
hg38_rmsk_L2_range=chr18:4718771-4718897	L2
hg38_rmsk_L1MC4_range=chr18:4719612-4720396	L1MC4
hg38_rmsk_L1MC4_range=chr18:4720452-4720565	L1MC4
hg38_rmsk_LTR86A2_range=chr18:4722270-4722766	LTR86A2
hg38_rmsk_MIRc_range=chr18:4723727-4723791	MIRc
hg38_rmsk_L2a_range=chr18:4723803-4724325	L2a
hg38_rmsk_L1MC1_range=chr18:4724326-4724870	L1MC1
hg38_rmsk_MER4A1_range=chr18:4724871-4725333	MER4A1
hg38_rmsk_L1MC1_range=chr18:4725334-4727008	L1MC1
hg38_rmsk_AluSg7_range=chr18:4727009-4727316	AluSg7
hg38_rmsk_L1MC1_range=chr18:4727317-4727941	L1MC1
hg38_rmsk_L2a_range=chr18:4727947-4728182	L2a
hg38_rmsk_L3_range=chr18:4728657-4728875	L3
hg38_rmsk_MER5B_range=chr18:4728887-4728963	MER5B
hg38_rmsk_L2c_range=chr18:4729188-4729312	L2c
hg38_rmsk_AluSc5_range=chr18:4730557-4730606	AluSc5
hg38_rmsk_MLT1A0_range=chr18:4732355-4732703	MLT1A0
hg38_rmsk_MLT2D_range=chr18:4732770-4733003	MLT2D
hg38_rmsk_HAL1M8_range=chr18:4733074-4733390	HAL1M8
hg38_rmsk_L2a_range=chr18:4735008-4735516	L2a
hg38_rmsk_THE1D_range=chr18:4735517-4735884	THE1D
hg38_rmsk_L2a_range=chr18:4735885-4736219	L2a
hg38_rmsk_MIRb_range=chr18:4736487-4736668	MIRb
hg38_rmsk_L1MEf_range=chr18:4737554-4737639	L1MEf
hg38_rmsk_L1MEf_range=chr18:4737647-4738561	L1MEf
hg38_rmsk_L1MEb_range=chr18:4738579-4738890	L1MEb
hg38_rmsk_L1MEb_range=chr18:4739545-4739844	L1MEb
hg38_rmsk_L2a_range=chr18:4740041-4740403	L2a
hg38_rmsk_MER39_range=chr18:4740604-4740978	MER39
hg38_rmsk_L2a_range=chr18:4740981-4741065	L2a
hg38_rmsk_MIR_range=chr18:4741545-4741662	MIR
hg38_rmsk_AluJr_range=chr18:4741663-4741908	AluJr
hg38_rmsk_MIR_range=chr18:4741909-4742020	MIR
hg38_rmsk_L1PB2_range=chr18:4742289-4744298	L1PB2
hg38_rmsk_A-rich_range=chr18:4744304-4744337	A-rich
hg38_rmsk_Tigger1_range=chr18:4744492-4744837	Tigger1
hg38_rmsk_AluJr_range=chr18:4744838-4745049	AluJr
hg38_rmsk_Tigger1_range=chr18:4745050-4747112	Tigger1
hg38_rmsk_MER1B_range=chr18:4747592-4747860	MER1B
hg38_rmsk_MER39_range=chr18:4748441-4748782	MER39
hg38_rmsk_L3_range=chr18:4748792-4748879	L3
hg38_rmsk_MIRc_range=chr18:4751060-4751215	MIRc
hg38_rmsk_MLT1J2_range=chr18:4751683-4751863	MLT1J2
hg38_rmsk_MamTip2_range=chr18:4752122-4752332	MamTip2
hg38_rmsk_LTR40a_range=chr18:4752606-4752876	LTR40a
hg38_rmsk_LTR12__range=chr18:4752877-4753560	LTR12_
hg38_rmsk_LTR40a_range=chr18:4753561-4753612	LTR40a
hg38_rmsk_MER30_range=chr18:4753613-4753765	MER30
hg38_rmsk_L1PA4_range=chr18:4753769-4754903	L1PA4
hg38_rmsk_MER30B_range=chr18:4754904-4754987	MER30B
hg38_rmsk_LTR40a_range=chr18:4754997-4755153	LTR40a
hg38_rmsk_MIRb_range=chr18:4755301-4755533	MIRb
hg38_rmsk_L2a_range=chr18:4755744-4755839	L2a
hg38_rmsk_L1ME1_range=chr18:4756321-4756716	L1ME1
hg38_rmsk_L1M4a1_range=chr18:4756785-4757035	L1M4a1
hg38_rmsk_AluJr4_range=chr18:4757275-4757565	AluJr4
hg38_rmsk_L2b_range=chr18:4757786-4758072	L2b
hg38_rmsk_MIRb_range=chr18:4758167-4758334	MIRb
hg38_rmsk_LTR16B_range=chr18:4758365-4758791	LTR16B
hg38_rmsk_ERV3-16A3_I-int_range=chr18:4758812-4759525	ERV3-16A3_I-int
hg38_rmsk_ERV3-16A3_I-int_range=chr18:4759685-4760272	ERV3-16A3_I-int
hg38_rmsk_ERV3-16A3_I-int_range=chr18:4760268-4761661	ERV3-16A3_I-int
hg38_rmsk_LTR16B_range=chr18:4761669-4762071	LTR16B
hg38_rmsk_MER5A1_range=chr18:4762383-4762533	MER5A1
hg38_rmsk_MIRc_range=chr18:4762536-4762670	MIRc
hg38_rmsk_MIR3_range=chr18:4763184-4763270	MIR3
hg38_rmsk_MIR_range=chr18:4764117-4764338	MIR
hg38_rmsk_L1PREC2_range=chr18:4764729-4765389	L1PREC2
hg38_rmsk_L1PA13_range=chr18:4765391-4765488	L1PA13
hg38_rmsk_MER102c_range=chr18:4765502-4765712	MER102c
hg38_rmsk_L1PA8_range=chr18:4765717-4766430	L1PA8
hg38_rmsk_L1PA4_range=chr18:4766433-4766608	L1PA4
hg38_rmsk_L1PA4_range=chr18:4766609-4766927	L1PA4
hg38_rmsk_L1PA8_range=chr18:4766928-4766988	L1PA8
hg38_rmsk_L2_range=chr18:4767079-4767414	L2
hg38_rmsk_AluYf1_range=chr18:4767415-4767684	AluYf1
hg38_rmsk_L2_range=chr18:4767685-4767769	L2
hg38_rmsk_Charlie15a_range=chr18:4767808-4768027	Charlie15a
hg38_rmsk_L2_range=chr18:4768043-4768191	L2
hg38_rmsk_LTR16D_range=chr18:4769582-4770054	LTR16D
hg38_rmsk_MLT1A0_range=chr18:4770512-4770793	MLT1A0
hg38_rmsk_MSTD_range=chr18:4770943-4771296	MSTD
hg38_rmsk_MIR_range=chr18:4771301-4771506	MIR
hg38_rmsk_L2b_range=chr18:4771564-4771864	L2b
hg38_rmsk_Charlie17b_range=chr18:4771891-4772130	Charlie17b
hg38_rmsk_Charlie17_range=chr18:4772140-4772328	Charlie17
hg38_rmsk_L2b_range=chr18:4772359-4772803	L2b
hg38_rmsk_L2b_range=chr18:4772797-4772871	L2b
hg38_rmsk_AluSz_range=chr18:4773325-4773614	AluSz
hg38_rmsk_L2_range=chr18:4773712-4773851	L2
hg38_rmsk_MER39_range=chr18:4773890-4774349	MER39
hg38_rmsk_Tigger2_range=chr18:4774350-4775654	Tigger2
hg38_rmsk_AluSx_range=chr18:4775655-4775960	AluSx
hg38_rmsk_Tigger2_range=chr18:4775961-4777181	Tigger2
hg38_rmsk_MER39_range=chr18:4777226-4777428	MER39
hg38_rmsk_L2_range=chr18:4777432-4777482	L2
hg38_rmsk_L2c_range=chr18:4777495-4777609	L2c
hg38_rmsk_MER39B_range=chr18:4777911-4778367	MER39B
hg38_rmsk_AluSx1_range=chr18:4778368-4778653	AluSx1
hg38_rmsk_MER39B_range=chr18:4778654-4778890	MER39B
hg38_rmsk_AluSx1_range=chr18:4779149-4779449	AluSx1
hg38_rmsk_AluY_range=chr18:4779881-4780190	AluY
hg38_rmsk_LTR68_range=chr18:4780886-4781308	LTR68
hg38_rmsk_L1MA9_range=chr18:4781383-4781574	L1MA9
hg38_rmsk_LTR43B_range=chr18:4781585-4781641	LTR43B
hg38_rmsk_LTR43B_range=chr18:4781840-4782114	LTR43B
hg38_rmsk_LTR43B_range=chr18:4782240-4782310	LTR43B
hg38_rmsk_L1MA9_range=chr18:4782311-4783590	L1MA9
hg38_rmsk_THE1D_range=chr18:4783591-4783954	THE1D
hg38_rmsk_L1MA9_range=chr18:4783955-4784863	L1MA9
hg38_rmsk_L1MA9_range=chr18:4784858-4785435	L1MA9
hg38_rmsk_L1ME2_range=chr18:4785506-4785591	L1ME2
hg38_rmsk_L1MA9_range=chr18:4785597-4786039	L1MA9
hg38_rmsk_L1ME2_range=chr18:4786052-4786391	L1ME2
hg38_rmsk_MLT1D_range=chr18:4787047-4787546	MLT1D
hg38_rmsk_L1MEc_range=chr18:4787611-4788096	L1MEc
hg38_rmsk_L1MEc_range=chr18:4788109-4788678	L1MEc
hg38_rmsk_A-rich_range=chr18:4788688-4788726	A-rich
hg38_rmsk_L1PA12_range=chr18:4788740-4790100	L1PA12
hg38_rmsk_AluYm1_range=chr18:4790101-4790414	AluYm1
hg38_rmsk_L1PA12_range=chr18:4790415-4795767	L1PA12
hg38_rmsk_L1MEc_range=chr18:4795790-4796605	L1MEc
hg38_rmsk_MER39_range=chr18:4797187-4797568	MER39
hg38_rmsk_MER39_range=chr18:4797580-4797742	MER39
hg38_rmsk_L2a_range=chr18:4797904-4798208	L2a
hg38_rmsk_L2a_range=chr18:4798210-4798917	L2a
hg38_rmsk_MADE1_range=chr18:4798918-4798957	MADE1
hg38_rmsk_L2a_range=chr18:4798958-4799187	L2a
hg38_rmsk_LTR1F1_range=chr18:4799188-4799934	LTR1F1
hg38_rmsk_L2a_range=chr18:4799935-4799959	L2a
hg38_rmsk_L2a_range=chr18:4799961-4800019	L2a
hg38_rmsk_AluJb_range=chr18:4800122-4800432	AluJb
hg38_rmsk_L1M5_range=chr18:4800714-4800939	L1M5
hg38_rmsk_MIR_range=chr18:4801019-4801085	MIR
hg38_rmsk_LTR1B_range=chr18:4802545-4803235	LTR1B
hg38_rmsk_LTR33_range=chr18:4803285-4803576	LTR33
hg38_rmsk_L2c_range=chr18:4803871-4804060	L2c
hg38_rmsk_L2c_range=chr18:4804098-4804515	L2c
hg38_rmsk_L3_range=chr18:4804522-4805295	L3
hg38_rmsk_HSMAR2_range=chr18:4805794-4807090	HSMAR2
hg38_rmsk_L3_range=chr18:4808599-4808880	L3
hg38_rmsk_MLT1E1_range=chr18:4809089-4809608	MLT1E1
hg38_rmsk_L3_range=chr18:4809627-4809955	L3
hg38_rmsk_AluJr_range=chr18:4810052-4810371	AluJr
hg38_rmsk_L3_range=chr18:4810438-4810748	L3
hg38_rmsk_L2c_range=chr18:4811008-4811054	L2c
hg38_rmsk_L2c_range=chr18:4811822-4812380	L2c
hg38_rmsk_L2_range=chr18:4813096-4813610	L2
hg38_rmsk_LTR36_range=chr18:4813633-4814200	LTR36
hg38_rmsk_AluSq2_range=chr18:4814201-4814514	AluSq2
hg38_rmsk_LTR36_range=chr18:4814515-4814556	LTR36
hg38_rmsk_LTR12__range=chr18:4815721-4816171	LTR12_
hg38_rmsk_HERV9N-int_range=chr18:4816172-4816288	HERV9N-int
hg38_rmsk_LTR12__range=chr18:4816289-4816353	LTR12_
hg38_rmsk_L2c_range=chr18:4816487-4817389	L2c
hg38_rmsk_MIRb_range=chr18:4817673-4817863	MIRb
hg38_rmsk_MER33_range=chr18:4819703-4820019	MER33
hg38_rmsk_L1MC5a_range=chr18:4820027-4820117	L1MC5a
hg38_rmsk_Charlie10b_range=chr18:4820120-4820292	Charlie10b
hg38_rmsk_L1MC5a_range=chr18:4820356-4820542	L1MC5a
hg38_rmsk_MLT1J-int_range=chr18:4820724-4820950	MLT1J-int
hg38_rmsk_L1MC5a_range=chr18:4821078-4821267	L1MC5a
hg38_rmsk_MLT1J-int_range=chr18:4821272-4821466	MLT1J-int
hg38_rmsk_MER4D1_range=chr18:4822562-4822730	MER4D1
hg38_rmsk_AluSz6_range=chr18:4822731-4823046	AluSz6
hg38_rmsk_MER4D1_range=chr18:4823047-4823794	MER4D1
hg38_rmsk_MER89_range=chr18:4823795-4823865	MER89
hg38_rmsk_MER89_range=chr18:4823847-4824195	MER89
hg38_rmsk_MER89-int_range=chr18:4824202-4825045	MER89-int
hg38_rmsk_L1PA16_range=chr18:4825046-4825239	L1PA16
hg38_rmsk_MER89-int_range=chr18:4825240-4825983	MER89-int
hg38_rmsk_AluSg_range=chr18:4825984-4826292	AluSg
hg38_rmsk_MER89-int_range=chr18:4826293-4826363	MER89-int
hg38_rmsk_MER89-int_range=chr18:4826400-4827275	MER89-int
hg38_rmsk_MER110-int_range=chr18:4827367-4827609	MER110-int
hg38_rmsk_MER89_range=chr18:4827610-4827731	MER89
hg38_rmsk_L1MD_range=chr18:4828043-4828117	L1MD
hg38_rmsk_AluSx1_range=chr18:4828119-4828338	AluSx1
hg38_rmsk_L1ME2_range=chr18:4828360-4830217	L1ME2
hg38_rmsk_MER2_range=chr18:4830218-4830533	MER2
hg38_rmsk_L1ME2_range=chr18:4830534-4831038	L1ME2
hg38_rmsk_LTR40b_range=chr18:4831049-4831090	LTR40b
hg38_rmsk_LTR68_range=chr18:4831438-4831533	LTR68
hg38_rmsk_MIR3_range=chr18:4831757-4831862	MIR3
hg38_rmsk_LTR33_range=chr18:4832208-4832308	LTR33
hg38_rmsk_Tigger19b_range=chr18:4832309-4832748	Tigger19b
hg38_rmsk_MIR_range=chr18:4832791-4832886	MIR
hg38_rmsk_MER119_range=chr18:4833938-4834108	MER119
hg38_rmsk_AluY_range=chr18:4834109-4834405	AluY
hg38_rmsk_MER119_range=chr18:4834406-4834637	MER119
hg38_rmsk_AluY_range=chr18:4834638-4834969	AluY
hg38_rmsk_MER119_range=chr18:4834970-4835131	MER119
hg38_rmsk_MER115_range=chr18:4835508-4836147	MER115
hg38_rmsk_L2a_range=chr18:4836631-4836707	L2a
hg38_rmsk_MER21A_range=chr18:4837517-4837619	MER21A
hg38_rmsk_MER41A_range=chr18:4837620-4838165	MER41A
hg38_rmsk_MER21A_range=chr18:4838166-4838616	MER21A
hg38_rmsk_MER39B_range=chr18:4838608-4838690	MER39B
hg38_rmsk_MER21A_range=chr18:4838618-4838724	MER21A
hg38_rmsk_MamRep605_range=chr18:4839492-4839590	MamRep605
hg38_rmsk_LTR16_range=chr18:4840710-4841071	LTR16
hg38_rmsk_MLT1A_range=chr18:4841157-4841553	MLT1A
hg38_rmsk_MIR_range=chr18:4841706-4841816	MIR
hg38_rmsk_L2a_range=chr18:4841928-4842049	L2a
hg38_rmsk_MIR_range=chr18:4843456-4843669	MIR
hg38_rmsk_LTR8A_range=chr18:4843701-4844349	LTR8A
hg38_rmsk_MER4E_range=chr18:4844399-4844954	MER4E
hg38_rmsk_AluY_range=chr18:4844960-4845271	AluY
hg38_rmsk_MER4E_range=chr18:4845272-4845474	MER4E
hg38_rmsk_L1M5_range=chr18:4845578-4845743	L1M5
hg38_rmsk_L3_range=chr18:4845745-4845887	L3
hg38_rmsk_LTR50_range=chr18:4846039-4846362	LTR50
hg38_rmsk_UCON31_range=chr18:4847142-4847358	UCON31
hg38_rmsk_X6A_LINE_range=chr18:4847532-4847631	X6A_LINE
hg38_rmsk_X7A_LINE_range=chr18:4847723-4847834	X7A_LINE
hg38_rmsk_AluSc_range=chr18:4847866-4848150	AluSc
hg38_rmsk_L2c_range=chr18:4848397-4848528	L2c
hg38_rmsk_L2c_range=chr18:4848616-4848723	L2c
hg38_rmsk_LTR48B_range=chr18:4848914-4849560	LTR48B
hg38_rmsk_MIR3_range=chr18:4849686-4849719	MIR3
hg38_rmsk_THE1D_range=chr18:4849720-4850061	THE1D
hg38_rmsk_MIR3_range=chr18:4850062-4850194	MIR3
hg38_rmsk_MLT1E3_range=chr18:4850505-4851096	MLT1E3
hg38_rmsk_FLAM_C_range=chr18:4851335-4851468	FLAM_C
hg38_rmsk_MIRb_range=chr18:4852557-4852692	MIRb
hg38_rmsk_AluY_range=chr18:4852693-4853004	AluY
hg38_rmsk_MIRb_range=chr18:4853005-4853117	MIRb
hg38_rmsk_MER5A1_range=chr18:4853143-4853258	MER5A1
hg38_rmsk_Tigger2_range=chr18:4853443-4853661	Tigger2
hg38_rmsk_MIRb_range=chr18:4854018-4854220	MIRb
hg38_rmsk_LTR50_range=chr18:4854289-4854636	LTR50
hg38_rmsk_LTR50_range=chr18:4854652-4854869	LTR50
hg38_rmsk_AluJr4_range=chr18:4855214-4855390	AluJr4
hg38_rmsk_MLT1B_range=chr18:4856252-4856555	MLT1B
hg38_rmsk_L1MA9_range=chr18:4856556-4856696	L1MA9
hg38_rmsk_MLT1B_range=chr18:4856716-4856809	MLT1B
hg38_rmsk_AluSx_range=chr18:4856882-4857157	AluSx
hg38_rmsk_MIRb_range=chr18:4857451-4857597	MIRb
hg38_rmsk_L1MCc_range=chr18:4860269-4860647	L1MCc
hg38_rmsk_MIR_range=chr18:4861148-4861291	MIR
hg38_rmsk_MIR_range=chr18:4861427-4861546	MIR
hg38_rmsk_HAL1_range=chr18:4861979-4862497	HAL1
hg38_rmsk_L1M4_range=chr18:4862822-4863246	L1M4
hg38_rmsk_L1ME4b_range=chr18:4863271-4863959	L1ME4b
hg38_rmsk_AluSz_range=chr18:4863960-4864264	AluSz
hg38_rmsk_L1ME4b_range=chr18:4864265-4864334	L1ME4b
hg38_rmsk_L1MCc_range=chr18:4864594-4864838	L1MCc
hg38_rmsk_AluY_range=chr18:4864906-4865192	AluY
hg38_rmsk_L1MCc_range=chr18:4865193-4865468	L1MCc
hg38_rmsk_L1MEf_range=chr18:4865530-4865666	L1MEf
hg38_rmsk_L1MEf_range=chr18:4865656-4867199	L1MEf
hg38_rmsk_MLT1C_range=chr18:4867200-4867586	MLT1C
hg38_rmsk_L1MEf_range=chr18:4867587-4868350	L1MEf
hg38_rmsk_L1MB4_range=chr18:4868382-4870102	L1MB4
hg38_rmsk_LTR10A_range=chr18:4870148-4870684	LTR10A
hg38_rmsk_L1MB4_range=chr18:4870696-4870981	L1MB4
hg38_rmsk_L1MB4_range=chr18:4870977-4872199	L1MB4
hg38_rmsk_MLT1A0_range=chr18:4872204-4872533	MLT1A0
hg38_rmsk_L1MB4_range=chr18:4872535-4872706	L1MB4
hg38_rmsk_L1PA6_range=chr18:4872707-4873012	L1PA6
hg38_rmsk_L1MB4_range=chr18:4873013-4873444	L1MB4
hg38_rmsk_AluY_range=chr18:4873445-4873706	AluY
hg38_rmsk_L1MB4_range=chr18:4873707-4874267	L1MB4
hg38_rmsk_L1MEg_range=chr18:4874265-4874670	L1MEg
hg38_rmsk_MER67A_range=chr18:4874671-4875172	MER67A
hg38_rmsk_L1MEg_range=chr18:4875208-4875487	L1MEg
hg38_rmsk_L1MEg_range=chr18:4875529-4875656	L1MEg
hg38_rmsk_L1MEg_range=chr18:4875710-4876713	L1MEg
hg38_rmsk_AluSz6_range=chr18:4876790-4877020	AluSz6
hg38_rmsk_L1ME3E_range=chr18:4877022-4877772	L1ME3E
hg38_rmsk_AluY_range=chr18:4877781-4878063	AluY
hg38_rmsk_MLT1L_range=chr18:4878663-4878870	MLT1L
hg38_rmsk_MIRb_range=chr18:4879341-4879528	MIRb
hg38_rmsk_L1PA5_range=chr18:4879906-4880341	L1PA5
hg38_rmsk_L1PA5_range=chr18:4880342-4881916	L1PA5
hg38_rmsk_MLT2C2_range=chr18:4881982-4882070	MLT2C2
hg38_rmsk_L1PA6_range=chr18:4882086-4882856	L1PA6
hg38_rmsk_L1PA6_range=chr18:4882855-4886651	L1PA6
hg38_rmsk_MLT2C2_range=chr18:4886670-4886738	MLT2C2
hg38_rmsk_MLT2C2_range=chr18:4886766-4887003	MLT2C2
hg38_rmsk_MIRc_range=chr18:4888000-4888074	MIRc
hg38_rmsk_LTR56_range=chr18:4888959-4889400	LTR56
hg38_rmsk_L1MB3_range=chr18:4891138-4891336	L1MB3
hg38_rmsk_AluJb_range=chr18:4891364-4891584	AluJb
hg38_rmsk_L1MB1_range=chr18:4891586-4891836	L1MB1
hg38_rmsk_MER65C_range=chr18:4891952-4892386	MER65C
hg38_rmsk_L1PA5_range=chr18:4892796-4893551	L1PA5
hg38_rmsk_L1PA5_range=chr18:4893566-4898717	L1PA5
hg38_rmsk_AluSx1_range=chr18:4899115-4899426	AluSx1
hg38_rmsk_ERV24_Prim-int_range=chr18:4900977-4901105	ERV24_Prim-int
hg38_rmsk_AluY_range=chr18:4901106-4901412	AluY
hg38_rmsk_ERV24_Prim-int_range=chr18:4901413-4904426	ERV24_Prim-int
hg38_rmsk_MER57A-int_range=chr18:4904939-4905173	MER57A-int
hg38_rmsk_MSTA_range=chr18:4905174-4905599	MSTA
hg38_rmsk_MER57A-int_range=chr18:4905600-4905867	MER57A-int
hg38_rmsk_MER65-int_range=chr18:4905899-4906343	MER65-int
hg38_rmsk_MER65C_range=chr18:4906344-4906777	MER65C
hg38_rmsk_MLT1E3_range=chr18:4906844-4907269	MLT1E3
hg38_rmsk_L1M4_range=chr18:4910055-4910635	L1M4
hg38_rmsk_AluJb_range=chr18:4910636-4910943	AluJb
hg38_rmsk_L1MB3_range=chr18:4910950-4911501	L1MB3
hg38_rmsk_L1MA3_range=chr18:4911506-4912873	L1MA3
hg38_rmsk_AluJb_range=chr18:4912874-4913168	AluJb
hg38_rmsk_L1MA3_range=chr18:4913169-4915038	L1MA3
hg38_rmsk_L1MB3_range=chr18:4915040-4915740	L1MB3
hg38_rmsk_THE1B_range=chr18:4915743-4916093	THE1B
hg38_rmsk_THE1B-int_range=chr18:4916094-4917278	THE1B-int
hg38_rmsk_LTR5_Hs_range=chr18:4917279-4918247	LTR5_Hs
hg38_rmsk_THE1B-int_range=chr18:4918248-4918462	THE1B-int
hg38_rmsk_THE1B_range=chr18:4918463-4918829	THE1B
hg38_rmsk_L1MB3_range=chr18:4918831-4919098	L1MB3
hg38_rmsk_L1MB3_range=chr18:4919095-4919798	L1MB3
hg38_rmsk_MADE1_range=chr18:4919799-4919846	MADE1
hg38_rmsk_L1MB3_range=chr18:4919847-4921743	L1MB3
hg38_rmsk_L1M3_range=chr18:4921744-4922644	L1M3
hg38_rmsk_L1MA9_range=chr18:4922647-4922775	L1MA9
hg38_rmsk_AluSx_range=chr18:4922788-4923091	AluSx
hg38_rmsk_L1MB4_range=chr18:4923111-4923163	L1MB4
hg38_rmsk_L1MB7_range=chr18:4923163-4923583	L1MB7
hg38_rmsk_L1MB7_range=chr18:4923613-4925034	L1MB7
hg38_rmsk_MIRb_range=chr18:4925099-4925330	MIRb
hg38_rmsk_L1ME4b_range=chr18:4925919-4926031	L1ME4b
hg38_rmsk_MIR_range=chr18:4926589-4926733	MIR
hg38_rmsk_Charlie15a_range=chr18:4926780-4926876	Charlie15a
hg38_rmsk_AluSp_range=chr18:4927416-4927674	AluSp
hg38_rmsk_AluSx1_range=chr18:4927694-4927926	AluSx1
hg38_rmsk_AluSx1_range=chr18:4928186-4928490	AluSx1
hg38_rmsk_L2c_range=chr18:4930021-4930068	L2c
hg38_rmsk_L1ME4b_range=chr18:4930254-4930342	L1ME4b
hg38_rmsk_AluSx_range=chr18:4930433-4930650	AluSx
hg38_rmsk_L2c_range=chr18:4931488-4931624	L2c
hg38_rmsk_L2c_range=chr18:4932622-4932899	L2c
hg38_rmsk_MER20_range=chr18:4933925-4934155	MER20
hg38_rmsk_L1MEc_range=chr18:4934512-4934799	L1MEc
hg38_rmsk_L1MEc_range=chr18:4934797-4934968	L1MEc
hg38_rmsk_A-rich_range=chr18:4934986-4935036	A-rich
hg38_rmsk_L1MEc_range=chr18:4935037-4935530	L1MEc
hg38_rmsk_L1P4_range=chr18:4935526-4936015	L1P4
hg38_rmsk_L1MEc_range=chr18:4936014-4937032	L1MEc
hg38_rmsk_AluYf1_range=chr18:4937033-4937342	AluYf1
hg38_rmsk_L1MEc_range=chr18:4937343-4937598	L1MEc
hg38_rmsk_AluY_range=chr18:4937627-4937915	AluY
hg38_rmsk_L1MEc_range=chr18:4937916-4938056	L1MEc
hg38_rmsk_LTR16E1_range=chr18:4938057-4938496	LTR16E1
hg38_rmsk_L2c_range=chr18:4938498-4938980	L2c
hg38_rmsk_L1M5_range=chr18:4939960-4940645	L1M5
hg38_rmsk_L1MA4_range=chr18:4940646-4940793	L1MA4
hg38_rmsk_L1M5_range=chr18:4940794-4940991	L1M5
hg38_rmsk_L2a_range=chr18:4941476-4941569	L2a
hg38_rmsk_LTR33_range=chr18:4941631-4942144	LTR33
hg38_rmsk_Tigger12c_range=chr18:4942188-4942673	Tigger12c
hg38_rmsk_MIR_range=chr18:4942767-4942923	MIR
hg38_rmsk_MIRb_range=chr18:4943059-4943173	MIRb
hg38_rmsk_L1PREC2_range=chr18:4944098-4946889	L1PREC2
hg38_rmsk_AluSz_range=chr18:4946890-4947166	AluSz
hg38_rmsk_L1PREC2_range=chr18:4947167-4947634	L1PREC2
hg38_rmsk_AluY_range=chr18:4947635-4947946	AluY
hg38_rmsk_L1PREC2_range=chr18:4947947-4950269	L1PREC2
hg38_rmsk_A-rich_range=chr18:4950355-4950401	A-rich
hg38_rmsk_MLT1A0_range=chr18:4950448-4950770	MLT1A0
hg38_rmsk_L4_B_Mam_range=chr18:4950771-4950916	L4_B_Mam
hg38_rmsk_L1MA8_range=chr18:4951357-4951579	L1MA8
hg38_rmsk_L1PBa_range=chr18:4952141-4953901	L1PBa
hg38_rmsk_L1PB_range=chr18:4953874-4954009	L1PB
hg38_rmsk_L1PB_range=chr18:4954017-4954113	L1PB
hg38_rmsk_L1PB1_range=chr18:4954121-4954162	L1PB1
hg38_rmsk_L1PB1_range=chr18:4954188-4954696	L1PB1
hg38_rmsk_AluSc8_range=chr18:4954697-4955015	AluSc8
hg38_rmsk_L1PB1_range=chr18:4955016-4955763	L1PB1
hg38_rmsk_AluY_range=chr18:4955764-4956076	AluY
hg38_rmsk_L1PB1_range=chr18:4956077-4958224	L1PB1
hg38_rmsk_L1PB1_range=chr18:4958270-4959969	L1PB1
hg38_rmsk_FLAM_C_range=chr18:4960104-4960233	FLAM_C
hg38_rmsk_L1MA2_range=chr18:4960284-4965736	L1MA2
hg38_rmsk_AluSc_range=chr18:4965737-4966031	AluSc
hg38_rmsk_L1MA2_range=chr18:4966032-4967945	L1MA2
hg38_rmsk_L2a_range=chr18:4968691-4968929	L2a
hg38_rmsk_AluY_range=chr18:4968930-4969240	AluY
hg38_rmsk_L2a_range=chr18:4969241-4969296	L2a
hg38_rmsk_MLT1A0_range=chr18:4969297-4969627	MLT1A0
hg38_rmsk_L2a_range=chr18:4969628-4969775	L2a
hg38_rmsk_MER5B_range=chr18:4969878-4970022	MER5B
hg38_rmsk_MER5A_range=chr18:4969907-4970042	MER5A
hg38_rmsk_MER20B_range=chr18:4971359-4971461	MER20B
hg38_rmsk_L1MA4_range=chr18:4971527-4973598	L1MA4
hg38_rmsk_L1MA4_range=chr18:4973670-4973832	L1MA4
hg38_rmsk_THE1A_range=chr18:4973833-4974187	THE1A
hg38_rmsk_THE1A-int_range=chr18:4974188-4975768	THE1A-int
hg38_rmsk_THE1A_range=chr18:4975771-4976107	THE1A
hg38_rmsk_L1MA4_range=chr18:4976108-4976388	L1MA4
hg38_rmsk_MER20B_range=chr18:4976422-4976997	MER20B
hg38_rmsk_MIR_range=chr18:4977143-4977327	MIR
hg38_rmsk_AluJb_range=chr18:4977482-4977740	AluJb
hg38_rmsk_MER33_range=chr18:4977809-4978065	MER33
hg38_rmsk_L2c_range=chr18:4979372-4979485	L2c
hg38_rmsk_OldhAT1_range=chr18:4980035-4980151	OldhAT1
hg38_rmsk_L2c_range=chr18:4980178-4980231	L2c
hg38_rmsk_L1PA10_range=chr18:4981399-4981566	L1PA10
hg38_rmsk_AluY_range=chr18:4981568-4981853	AluY
hg38_rmsk_L1PA10_range=chr18:4981889-4982066	L1PA10
hg38_rmsk_L1PB1_range=chr18:4982067-4982388	L1PB1
hg38_rmsk_L1PA10_range=chr18:4982389-4984533	L1PA10
hg38_rmsk_L1ME3A_range=chr18:4984549-4984873	L1ME3A
hg38_rmsk_LTR78_range=chr18:4985031-4985166	LTR78
hg38_rmsk_L1MB4_range=chr18:4985167-4985386	L1MB4
hg38_rmsk_LTR78_range=chr18:4985387-4985585	LTR78
hg38_rmsk_MER58A_range=chr18:4986518-4986654	MER58A
hg38_rmsk_MER52A_range=chr18:4986653-4988201	MER52A
hg38_rmsk_MER52-int_range=chr18:4988205-4988689	MER52-int
hg38_rmsk_MER52-int_range=chr18:4988684-4991577	MER52-int
hg38_rmsk_GA-rich_range=chr18:4991578-4991696	GA-rich
hg38_rmsk_MER52-int_range=chr18:4991699-4992136	MER52-int
hg38_rmsk_MER52A_range=chr18:4992137-4993661	MER52A
hg38_rmsk_LTR16E1_range=chr18:4994048-4994316	LTR16E1
hg38_rmsk_MIR_range=chr18:4994454-4994566	MIR
hg38_rmsk_L1MC3_range=chr18:4994596-4995623	L1MC3
hg38_rmsk_L1M5_range=chr18:4996040-4996500	L1M5
hg38_rmsk_AluSg_range=chr18:4996501-4996802	AluSg
hg38_rmsk_L1M5_range=chr18:4996803-4996998	L1M5
hg38_rmsk_L1M5_range=chr18:4997019-4997112	L1M5
hg38_rmsk_L1M5_range=chr18:4997167-4997431	L1M5
hg38_rmsk_AluY_range=chr18:4997432-4997737	AluY
hg38_rmsk_L1M5_range=chr18:4997738-4998003	L1M5
hg38_rmsk_MER58A_range=chr18:4998011-4998223	MER58A
hg38_rmsk_L1M5_range=chr18:4998308-4998429	L1M5
hg38_rmsk_L1P5_range=chr18:4998781-4998872	L1P5
hg38_rmsk_L1M1_range=chr18:4998875-4999738	L1M1
hg38_rmsk_MSTA_range=chr18:4999745-5000000	MSTA
hg38_rmsk_MSTA_range=chr18:5000003-5000112	MSTA
hg38_rmsk_L1MA2_range=chr18:5000115-5000864	L1MA2
hg38_rmsk_L1MA2_range=chr18:5000897-5001353	L1MA2
hg38_rmsk_L1MA2_range=chr18:5001428-5001485	L1MA2
hg38_rmsk_L1MA2_range=chr18:5001506-5002546	L1MA2
hg38_rmsk_L1MA2_range=chr18:5003303-5004134	L1MA2
hg38_rmsk_L1PA2_range=chr18:5004137-5010155	L1PA2
hg38_rmsk_L1MA2_range=chr18:5010150-5011404	L1MA2
hg38_rmsk_L1MA2_range=chr18:5011391-5012497	L1MA2
hg38_rmsk_L1PA17_range=chr18:5012534-5012957	L1PA17
hg38_rmsk_MIRb_range=chr18:5013329-5013551	MIRb
hg38_rmsk_MIR_range=chr18:5014795-5014937	MIR
hg38_rmsk_GA-rich_range=chr18:5015172-5015203	GA-rich
hg38_rmsk_LTR103_Mam_range=chr18:5015316-5015455	LTR103_Mam
hg38_rmsk_AluY_range=chr18:5015791-5016101	AluY
hg38_rmsk_AluSx1_range=chr18:5016392-5016696	AluSx1
hg38_rmsk_AluJr_range=chr18:5017269-5017435	AluJr
hg38_rmsk_FLAM_C_range=chr18:5017537-5017688	FLAM_C
hg38_rmsk_ERV3-16A3_I-int_range=chr18:5018168-5018515	ERV3-16A3_I-int
hg38_rmsk_LTR12_range=chr18:5018516-5019292	LTR12
hg38_rmsk_ERV3-16A3_I-int_range=chr18:5019293-5019489	ERV3-16A3_I-int
hg38_rmsk_AluY_range=chr18:5019490-5019788	AluY
hg38_rmsk_ERV3-16A3_I-int_range=chr18:5019789-5019945	ERV3-16A3_I-int
hg38_rmsk_A-rich_range=chr18:5019961-5019997	A-rich
hg38_rmsk_LTR43_range=chr18:5021615-5021681	LTR43
hg38_rmsk_LTR43_range=chr18:5021728-5022198	LTR43
hg38_rmsk_A-rich_range=chr18:5022336-5022374	A-rich
hg38_rmsk_LTR41B_range=chr18:5022675-5022948	LTR41B
hg38_rmsk_LTR41B_range=chr18:5023265-5023617	LTR41B
hg38_rmsk_AluSx_range=chr18:5023643-5023940	AluSx
hg38_rmsk_LTR79_range=chr18:5024696-5024834	LTR79
hg38_rmsk_LTR79_range=chr18:5024879-5025049	LTR79
hg38_rmsk_Charlie4z_range=chr18:5025224-5025350	Charlie4z
hg38_rmsk_LTR78_range=chr18:5026015-5026157	LTR78
hg38_rmsk_MER63B_range=chr18:5026304-5026720	MER63B
hg38_rmsk_L1MC5a_range=chr18:5026790-5027623	L1MC5a
hg38_rmsk_MLT1A1_range=chr18:5027646-5028050	MLT1A1
hg38_rmsk_AluY_range=chr18:5028150-5028446	AluY
hg38_rmsk_FLAM_C_range=chr18:5030095-5030223	FLAM_C
hg38_rmsk_L1MC4_range=chr18:5030370-5030694	L1MC4
hg38_rmsk_MLT2B1_range=chr18:5030695-5030739	MLT2B1
hg38_rmsk_MLT2B1_range=chr18:5030787-5031249	MLT2B1
hg38_rmsk_L1MC4_range=chr18:5031250-5032082	L1MC4
hg38_rmsk_L1MA7_range=chr18:5032300-5033075	L1MA7
hg38_rmsk_L1MA7_range=chr18:5033077-5033575	L1MA7
hg38_rmsk_AluJo_range=chr18:5033591-5033668	AluJo
hg38_rmsk_L1MB5_range=chr18:5033670-5034790	L1MB5
hg38_rmsk_L1PA17_range=chr18:5034791-5035379	L1PA17
hg38_rmsk_L1MB5_range=chr18:5035380-5036101	L1MB5
hg38_rmsk_MIR_range=chr18:5036103-5036301	MIR
hg38_rmsk_L2b_range=chr18:5036377-5036507	L2b
hg38_rmsk_L2b_range=chr18:5036596-5036814	L2b
hg38_rmsk_MIRb_range=chr18:5037599-5037776	MIRb
hg38_rmsk_AluSx1_range=chr18:5037777-5038087	AluSx1
hg38_rmsk_MIRb_range=chr18:5038088-5038130	MIRb
hg38_rmsk_MER4D1_range=chr18:5038527-5039397	MER4D1
hg38_rmsk_LTR78B_range=chr18:5039448-5039532	LTR78B
hg38_rmsk_LTR78B_range=chr18:5039687-5039777	LTR78B
hg38_rmsk_LTR78B_range=chr18:5039868-5040028	LTR78B
hg38_rmsk_MER5A1_range=chr18:5040250-5040414	MER5A1
hg38_rmsk_MIRc_range=chr18:5041171-5041260	MIRc
hg38_rmsk_MSTD_range=chr18:5041582-5041712	MSTD
hg38_rmsk_MIRc_range=chr18:5041719-5041766	MIRc
hg38_rmsk_THE1A_range=chr18:5041767-5042113	THE1A
hg38_rmsk_MIRc_range=chr18:5042114-5042130	MIRc
hg38_rmsk_LTR90B_range=chr18:5042201-5042237	LTR90B
hg38_rmsk_AluSz_range=chr18:5042238-5042529	AluSz
hg38_rmsk_LTR90B_range=chr18:5042530-5042602	LTR90B
hg38_rmsk_LTR90B_range=chr18:5042781-5042925	LTR90B
hg38_rmsk_L2a_range=chr18:5043182-5043340	L2a
hg38_rmsk_MSTD_range=chr18:5043351-5043577	MSTD
hg38_rmsk_MSTD_range=chr18:5043791-5043890	MSTD
hg38_rmsk_L2a_range=chr18:5043896-5044076	L2a
hg38_rmsk_MIR3_range=chr18:5044164-5044276	MIR3
hg38_rmsk_MIR_range=chr18:5044312-5044533	MIR
hg38_rmsk_L1MEf_range=chr18:5045250-5046147	L1MEf
hg38_rmsk_THE1C_range=chr18:5046148-5046509	THE1C
hg38_rmsk_L1MEf_range=chr18:5046510-5046809	L1MEf
hg38_rmsk_L4_A_Mam_range=chr18:5046935-5047287	L4_A_Mam
hg38_rmsk_MLT1A_range=chr18:5047288-5047537	MLT1A
hg38_rmsk_LTR12_range=chr18:5047540-5048148	LTR12
hg38_rmsk_MLT1A_range=chr18:5048146-5048265	MLT1A
hg38_rmsk_MLT1A_range=chr18:5048324-5048697	MLT1A
hg38_rmsk_LTR16A_range=chr18:5048849-5049261	LTR16A
hg38_rmsk_MER115_range=chr18:5049495-5049603	MER115
hg38_rmsk_LTR82A_range=chr18:5049911-5050604	LTR82A
hg38_rmsk_MER47A_range=chr18:5051082-5051412	MER47A
hg38_rmsk_MamRTE1_range=chr18:5051646-5051711	MamRTE1
hg38_rmsk_MLT2D_range=chr18:5052283-5052707	MLT2D
hg38_rmsk_Tigger3a_range=chr18:5053079-5053421	Tigger3a
hg38_rmsk_MIRc_range=chr18:5053814-5053865	MIRc
hg38_rmsk_AluJo_range=chr18:5053866-5054022	AluJo
hg38_rmsk_AluJo_range=chr18:5054054-5054174	AluJo
hg38_rmsk_MIRc_range=chr18:5054175-5054331	MIRc
hg38_rmsk_MER67B_range=chr18:5056034-5056102	MER67B
hg38_rmsk_AluJr_range=chr18:5056335-5056655	AluJr
hg38_rmsk_L1PA17_range=chr18:5056704-5057317	L1PA17
hg38_rmsk_L1PA4_range=chr18:5058014-5058269	L1PA4
hg38_rmsk_LTR33_range=chr18:5058838-5058973	LTR33
hg38_rmsk_MLT1B_range=chr18:5058974-5059401	MLT1B
hg38_rmsk_LTR33_range=chr18:5059402-5059656	LTR33
hg38_rmsk_MER58A_range=chr18:5059658-5059881	MER58A
hg38_rmsk_AluSg_range=chr18:5060811-5061107	AluSg
hg38_rmsk_MLT1D_range=chr18:5061299-5061814	MLT1D
hg38_rmsk_MLT1B_range=chr18:5061885-5062300	MLT1B
hg38_rmsk_MLT1A_range=chr18:5062497-5062864	MLT1A
hg38_rmsk_L2_range=chr18:5062868-5063179	L2
hg38_rmsk_LTR16B1_range=chr18:5063262-5063706	LTR16B1
hg38_rmsk_LTR64_range=chr18:5063712-5064221	LTR64
hg38_rmsk_AluY_range=chr18:5064573-5064846	AluY
hg38_rmsk_MSTA_range=chr18:5065074-5065502	MSTA
hg38_rmsk_MIR_range=chr18:5065835-5065967	MIR
hg38_rmsk_L1MC5a_range=chr18:5066063-5066215	L1MC5a
hg38_rmsk_MIR_range=chr18:5066636-5066760	MIR
hg38_rmsk_LTR47A_range=chr18:5066874-5067302	LTR47A
hg38_rmsk_LTR16C_range=chr18:5067902-5068133	LTR16C
hg38_rmsk_MIRb_range=chr18:5068201-5068264	MIRb
hg38_rmsk_L1ME3A_range=chr18:5069807-5069926	L1ME3A
hg38_rmsk_L1ME4b_range=chr18:5069957-5070136	L1ME4b
hg38_rmsk_MIRb_range=chr18:5070401-5070619	MIRb
hg38_rmsk_AluJo_range=chr18:5070769-5070986	AluJo
hg38_rmsk_MLT1N2_range=chr18:5071505-5071553	MLT1N2
hg38_rmsk_MIR_range=chr18:5072180-5072449	MIR
hg38_rmsk_MIR_range=chr18:5073054-5073236	MIR
hg38_rmsk_MIR3_range=chr18:5073234-5073362	MIR3
hg38_rmsk_MamTip1_range=chr18:5073646-5073841	MamTip1
hg38_rmsk_AluYm1_range=chr18:5074595-5074877	AluYm1
hg38_rmsk_L2b_range=chr18:5075637-5075764	L2b
hg38_rmsk_A-rich_range=chr18:5076128-5076170	A-rich
hg38_rmsk_AluSx_range=chr18:5076353-5076609	AluSx
hg38_rmsk_AluJb_range=chr18:5077493-5077813	AluJb
hg38_rmsk_L1MC1_range=chr18:5077852-5078026	L1MC1
hg38_rmsk_AluYb8_range=chr18:5078027-5078364	AluYb8
hg38_rmsk_AluSq2_range=chr18:5079768-5080073	AluSq2
hg38_rmsk_L2c_range=chr18:5080375-5080525	L2c
hg38_rmsk_MIRb_range=chr18:5080535-5080748	MIRb
hg38_rmsk_L2c_range=chr18:5081007-5081726	L2c
hg38_rmsk_MIRb_range=chr18:5082380-5082541	MIRb
hg38_rmsk_MER41A_range=chr18:5082547-5082692	MER41A
hg38_rmsk_L1PA5_range=chr18:5082693-5082776	L1PA5
hg38_rmsk_MER41A_range=chr18:5082777-5083199	MER41A
hg38_rmsk_LTR101_Mam_range=chr18:5083405-5083860	LTR101_Mam
hg38_rmsk_MIRb_range=chr18:5084057-5084174	MIRb
hg38_rmsk_AluJo_range=chr18:5084264-5084568	AluJo
hg38_rmsk_A-rich_range=chr18:5085004-5085037	A-rich
hg38_rmsk_LTR12_range=chr18:5085230-5085874	LTR12
hg38_rmsk_HERV9N-int_range=chr18:5085923-5088867	HERV9N-int
hg38_rmsk_HERV9N-int_range=chr18:5088867-5090476	HERV9N-int
hg38_rmsk_LTR12_range=chr18:5090477-5091206	LTR12
hg38_rmsk_AluJb_range=chr18:5091235-5091565	AluJb
hg38_rmsk_MLT1L_range=chr18:5091825-5092109	MLT1L
hg38_rmsk_FLAM_A_range=chr18:5092110-5092240	FLAM_A
hg38_rmsk_MLT1L_range=chr18:5092241-5092513	MLT1L
hg38_rmsk_AluSx_range=chr18:5092600-5092913	AluSx
hg38_rmsk_HSMAR2_range=chr18:5093564-5094399	HSMAR2
hg38_rmsk_MLT2C1_range=chr18:5094677-5094937	MLT2C1
hg38_rmsk_AluJr_range=chr18:5094938-5095051	AluJr
hg38_rmsk_MLT2C1_range=chr18:5095052-5095204	MLT2C1
hg38_rmsk_L2a_range=chr18:5096903-5097011	L2a
hg38_rmsk_LTR34_range=chr18:5097099-5097744	LTR34
hg38_rmsk_MER67A_range=chr18:5098277-5098806	MER67A
hg38_rmsk_MLT1J2_range=chr18:5098863-5098947	MLT1J2
hg38_rmsk_MLT1J2_range=chr18:5099067-5099190	MLT1J2
hg38_rmsk_MSTA_range=chr18:5099431-5099814	MSTA
hg38_rmsk_L1ME4a_range=chr18:5099914-5100088	L1ME4a
hg38_rmsk_LTR29_range=chr18:5100089-5100568	LTR29
hg38_rmsk_MER34_range=chr18:5100559-5100668	MER34
hg38_rmsk_MER41E_range=chr18:5100730-5101297	MER41E
hg38_rmsk_MER96B_range=chr18:5101502-5101566	MER96B
hg38_rmsk_MER31A_range=chr18:5101619-5102068	MER31A
hg38_rmsk_MER96B_range=chr18:5102074-5102107	MER96B
hg38_rmsk_AluSc_range=chr18:5102108-5102397	AluSc
hg38_rmsk_MER96B_range=chr18:5102398-5102521	MER96B
hg38_rmsk_L1ME4a_range=chr18:5102928-5103007	L1ME4a
hg38_rmsk_MLT1K_range=chr18:5103025-5103251	MLT1K
hg38_rmsk_MER34A1_range=chr18:5103277-5103836	MER34A1
hg38_rmsk_LTR48_range=chr18:5104039-5104762	LTR48
hg38_rmsk_MLT1K_range=chr18:5104768-5104900	MLT1K
hg38_rmsk_AluSq2_range=chr18:5105041-5105326	AluSq2
hg38_rmsk_L1M5_range=chr18:5105967-5106114	L1M5
hg38_rmsk_A-rich_range=chr18:5107160-5107208	A-rich
hg38_rmsk_L1M5_range=chr18:5107209-5107366	L1M5
hg38_rmsk_MIR_range=chr18:5108171-5108407	MIR
hg38_rmsk_L3_range=chr18:5109288-5109810	L3
hg38_rmsk_MIRc_range=chr18:5109822-5109850	MIRc
hg38_rmsk_MIR_range=chr18:5111301-5111444	MIR
hg38_rmsk_AluJr4_range=chr18:5112451-5112756	AluJr4
hg38_rmsk_L1MA3_range=chr18:5112757-5115971	L1MA3
hg38_rmsk_L1MA3_range=chr18:5115983-5116276	L1MA3
hg38_rmsk_MSTA_range=chr18:5116292-5116682	MSTA
hg38_rmsk_MSTA-int_range=chr18:5116683-5118299	MSTA-int
hg38_rmsk_MSTA_range=chr18:5118310-5118652	MSTA
hg38_rmsk_L1MA3_range=chr18:5118678-5120009	L1MA3
hg38_rmsk_L1M2_range=chr18:5120004-5121995	L1M2
hg38_rmsk_L1PA6_range=chr18:5122004-5128135	L1PA6
hg38_rmsk_L1M2_range=chr18:5128138-5130949	L1M2
hg38_rmsk_L1PB4_range=chr18:5130940-5131193	L1PB4
hg38_rmsk_AluSq2_range=chr18:5131657-5131965	AluSq2
hg38_rmsk_MLT2A2_range=chr18:5132228-5132672	MLT2A2
hg38_rmsk_L1PB4_range=chr18:5133402-5133755	L1PB4
hg38_rmsk_LTR54_range=chr18:5134341-5134843	LTR54
hg38_rmsk_MIR3_range=chr18:5135780-5135906	MIR3
hg38_rmsk_MER8_range=chr18:5136315-5136553	MER8
hg38_rmsk_L1MEg2_range=chr18:5137270-5137405	L1MEg2
hg38_rmsk_L1MEg2_range=chr18:5137482-5137602	L1MEg2
hg38_rmsk_L1ME3_range=chr18:5137635-5138213	L1ME3
hg38_rmsk_MIR3_range=chr18:5138232-5138353	MIR3
hg38_rmsk_L2b_range=chr18:5138373-5138490	L2b
hg38_rmsk_MIR3_range=chr18:5138525-5138612	MIR3
hg38_rmsk_LTR16C_range=chr18:5139243-5139662	LTR16C
hg38_rmsk_AluSz_range=chr18:5140043-5140333	AluSz
hg38_rmsk_HAL1b_range=chr18:5140351-5141030	HAL1b
hg38_rmsk_AluSp_range=chr18:5141202-5141511	AluSp
hg38_rmsk_A-rich_range=chr18:5141879-5141946	A-rich
hg38_rmsk_MIRc_range=chr18:5142035-5142088	MIRc
hg38_rmsk_THE1D_range=chr18:5142089-5142462	THE1D
hg38_rmsk_MIRc_range=chr18:5142463-5142570	MIRc
hg38_rmsk_Penelope1_Vert_range=chr18:5145489-5145530	Penelope1_Vert
hg38_rmsk_MER2_range=chr18:5145915-5146083	MER2
hg38_rmsk_MLT1L_range=chr18:5146220-5146495	MLT1L
hg38_rmsk_MER58A_range=chr18:5146679-5146887	MER58A
hg38_rmsk_MLT1J_range=chr18:5147211-5147339	MLT1J
hg38_rmsk_MIRb_range=chr18:5147915-5148132	MIRb
hg38_rmsk_MLT1J_range=chr18:5148146-5148570	MLT1J
hg38_rmsk_AluSz6_range=chr18:5148574-5148888	AluSz6
hg38_rmsk_FLAM_A_range=chr18:5149851-5149973	FLAM_A
hg38_rmsk_UCON80_AMi_range=chr18:5150399-5150462	UCON80_AMi
hg38_rmsk_L2b_range=chr18:5151873-5152077	L2b
hg38_rmsk_LTR26D_range=chr18:5152078-5152612	LTR26D
hg38_rmsk_L2b_range=chr18:5152613-5152876	L2b
hg38_rmsk_L1M5_range=chr18:5153302-5153670	L1M5
hg38_rmsk_L1MC1_range=chr18:5153672-5153965	L1MC1
hg38_rmsk_AluJb_range=chr18:5153966-5154084	AluJb
hg38_rmsk_L1M5_range=chr18:5154090-5154221	L1M5
hg38_rmsk_MER72_range=chr18:5154539-5154822	MER72
hg38_rmsk_AluJb_range=chr18:5154824-5154987	AluJb
hg38_rmsk_MER72_range=chr18:5154994-5155082	MER72
hg38_rmsk_AluJb_range=chr18:5155083-5155188	AluJb
hg38_rmsk_MER72_range=chr18:5155189-5155622	MER72
hg38_rmsk_Charlie23a_range=chr18:5156528-5156723	Charlie23a
hg38_rmsk_L2_range=chr18:5157347-5157573	L2
hg38_rmsk_AluJr_range=chr18:5157713-5157992	AluJr
hg38_rmsk_MIR_range=chr18:5157993-5158082	MIR
hg38_rmsk_Tigger20a_range=chr18:5158988-5159243	Tigger20a
hg38_rmsk_Tigger20a_range=chr18:5159434-5159658	Tigger20a
hg38_rmsk_L1ME3B_range=chr18:5159756-5159920	L1ME3B
hg38_rmsk_L1ME3B_range=chr18:5159913-5161928	L1ME3B
hg38_rmsk_LTR101_Mam_range=chr18:5161929-5162355	LTR101_Mam
hg38_rmsk_L2a_range=chr18:5162369-5162462	L2a
hg38_rmsk_MER5A_range=chr18:5162905-5163059	MER5A
hg38_rmsk_MamSINE1_range=chr18:5164533-5164789	MamSINE1
hg38_rmsk_MIR1_Amn_range=chr18:5165869-5165991	MIR1_Amn
hg38_rmsk_L1M5_range=chr18:5167055-5167197	L1M5
hg38_rmsk_MLT1L_range=chr18:5167306-5167398	MLT1L
hg38_rmsk_MIR_range=chr18:5167867-5167974	MIR
hg38_rmsk_MIRb_range=chr18:5168389-5168541	MIRb
hg38_rmsk_A-rich_range=chr18:5168865-5168906	A-rich
hg38_rmsk_MLT2C2_range=chr18:5168942-5169386	MLT2C2
hg38_rmsk_MER117_range=chr18:5169410-5169522	MER117
hg38_rmsk_MLT1G3_range=chr18:5170614-5171141	MLT1G3
hg38_rmsk_MIR_range=chr18:5171145-5171199	MIR
hg38_rmsk_L1MA3_range=chr18:5171274-5172437	L1MA3
hg38_rmsk_AluSz6_range=chr18:5174480-5174749	AluSz6
hg38_rmsk_MER20_range=chr18:5174914-5174984	MER20
hg38_rmsk_MER45B_range=chr18:5174985-5176004	MER45B
hg38_rmsk_MER20_range=chr18:5176005-5176111	MER20
hg38_rmsk_AluSz_range=chr18:5176157-5176469	AluSz
hg38_rmsk_Charlie2b_range=chr18:5176642-5176709	Charlie2b
hg38_rmsk_Charlie2b_range=chr18:5176873-5176949	Charlie2b
hg38_rmsk_MIRc_range=chr18:5177189-5177431	MIRc
hg38_rmsk_FLAM_A_range=chr18:5178283-5178380	FLAM_A
hg38_rmsk_L2b_range=chr18:5178576-5178694	L2b
hg38_rmsk_MER5B_range=chr18:5178705-5178801	MER5B
hg38_rmsk_L1PB4_range=chr18:5179067-5179399	L1PB4
hg38_rmsk_L1PB4_range=chr18:5179443-5179649	L1PB4
hg38_rmsk_L2a_range=chr18:5180198-5180263	L2a
hg38_rmsk_AluJb_range=chr18:5181007-5181309	AluJb
hg38_rmsk_MIR1_Amn_range=chr18:5181641-5181733	MIR1_Amn
hg38_rmsk_MIRb_range=chr18:5182400-5182584	MIRb
hg38_rmsk_MIRb_range=chr18:5183071-5183160	MIRb
hg38_rmsk_L1ME4a_range=chr18:5183178-5183422	L1ME4a
hg38_rmsk_L1MC_range=chr18:5183586-5183652	L1MC
hg38_rmsk_Tigger17a_range=chr18:5183653-5184275	Tigger17a
hg38_rmsk_L1MC_range=chr18:5184276-5184309	L1MC
hg38_rmsk_L1PA15_range=chr18:5184310-5186388	L1PA15
hg38_rmsk_L1MD_range=chr18:5186398-5187339	L1MD
hg38_rmsk_MSTD_range=chr18:5187346-5187726	MSTD
hg38_rmsk_MSTD-int_range=chr18:5187734-5188395	MSTD-int
hg38_rmsk_LTR21A_range=chr18:5188396-5188928	LTR21A
hg38_rmsk_MSTD-int_range=chr18:5188929-5189933	MSTD-int
hg38_rmsk_MSTD_range=chr18:5189936-5190297	MSTD
hg38_rmsk_L1MC_range=chr18:5190300-5190578	L1MC
hg38_rmsk_MLT1A_range=chr18:5190606-5190974	MLT1A
hg38_rmsk_L1MD_range=chr18:5190975-5191737	L1MD
hg38_rmsk_Tigger4b_range=chr18:5191738-5192125	Tigger4b
hg38_rmsk_L1MD_range=chr18:5192126-5192234	L1MD
hg38_rmsk_AluJr_range=chr18:5192238-5192385	AluJr
hg38_rmsk_AluJr_range=chr18:5192449-5192543	AluJr
hg38_rmsk_MLT1A0_range=chr18:5192544-5192704	MLT1A0
hg38_rmsk_L1ME1_range=chr18:5192708-5192946	L1ME1
hg38_rmsk_MIRc_range=chr18:5195637-5195739	MIRc
hg38_rmsk_MIRb_range=chr18:5198798-5198983	MIRb
hg38_rmsk_MER5A1_range=chr18:5199099-5199174	MER5A1
hg38_rmsk_THE1A_range=chr18:5199175-5199532	THE1A
hg38_rmsk_MER5A1_range=chr18:5199533-5199621	MER5A1
hg38_rmsk_AluJb_range=chr18:5200184-5200477	AluJb
hg38_rmsk_L3_range=chr18:5200658-5200742	L3
hg38_rmsk_Charlie30a_range=chr18:5202155-5202693	Charlie30a
hg38_rmsk_L1ME2_range=chr18:5202794-5203842	L1ME2
hg38_rmsk_L2c_range=chr18:5204131-5204355	L2c
hg38_rmsk_MSTB_range=chr18:5204408-5204815	MSTB
hg38_rmsk_LTR81A_range=chr18:5205412-5205486	LTR81A
hg38_rmsk_MamGypLTR2c_range=chr18:5205926-5206033	MamGypLTR2c
hg38_rmsk_L2c_range=chr18:5206268-5206721	L2c
hg38_rmsk_L1MC5_range=chr18:5206904-5207175	L1MC5
hg38_rmsk_L1MEd_range=chr18:5207178-5207380	L1MEd
hg38_rmsk_L1MEd_range=chr18:5207418-5207564	L1MEd
hg38_rmsk_L2c_range=chr18:5209044-5209341	L2c
hg38_rmsk_A-rich_range=chr18:5209385-5209420	A-rich
hg38_rmsk_MLT2B1_range=chr18:5209596-5210121	MLT2B1
hg38_rmsk_MIRb_range=chr18:5210650-5210753	MIRb
hg38_rmsk_L2c_range=chr18:5210993-5211147	L2c
hg38_rmsk_Tigger4b_range=chr18:5211852-5211927	Tigger4b
hg38_rmsk_THE1A_range=chr18:5211928-5212280	THE1A
hg38_rmsk_Tigger4b_range=chr18:5212281-5212381	Tigger4b
hg38_rmsk_Tigger4b_range=chr18:5212426-5212504	Tigger4b
hg38_rmsk_Tigger4_range=chr18:5212570-5212675	Tigger4
hg38_rmsk_L2c_range=chr18:5212959-5213152	L2c
hg38_rmsk_L2a_range=chr18:5213606-5213877	L2a
hg38_rmsk_L2a_range=chr18:5213870-5214083	L2a
hg38_rmsk_LTR79_range=chr18:5214122-5214546	LTR79
hg38_rmsk_MIR3_range=chr18:5214659-5214832	MIR3
hg38_rmsk_A-rich_range=chr18:5214964-5214997	A-rich
hg38_rmsk_L2b_range=chr18:5215234-5215300	L2b
hg38_rmsk_AluJb_range=chr18:5215305-5215529	AluJb
hg38_rmsk_MamTip1_range=chr18:5215855-5216108	MamTip1
hg38_rmsk_L2b_range=chr18:5216160-5216360	L2b
hg38_rmsk_AluJb_range=chr18:5216361-5216664	AluJb
hg38_rmsk_L2b_range=chr18:5216665-5216895	L2b
hg38_rmsk_AluY_range=chr18:5216898-5217194	AluY
hg38_rmsk_L2b_range=chr18:5217316-5217420	L2b
hg38_rmsk_L2a_range=chr18:5217427-5217796	L2a
hg38_rmsk_L2b_range=chr18:5217809-5218100	L2b
hg38_rmsk_L2c_range=chr18:5218228-5218369	L2c
hg38_rmsk_L2a_range=chr18:5218392-5218451	L2a
hg38_rmsk_L1PA13_range=chr18:5218909-5219116	L1PA13
hg38_rmsk_MLT1J1_range=chr18:5219176-5219543	MLT1J1
hg38_rmsk_L2c_range=chr18:5219556-5219824	L2c
hg38_rmsk_MLT2C2_range=chr18:5220859-5221249	MLT2C2
hg38_rmsk_MLT2C2_range=chr18:5221298-5221325	MLT2C2
hg38_rmsk_L1MB5_range=chr18:5221622-5221732	L1MB5
hg38_rmsk_MLT1B_range=chr18:5221733-5222128	MLT1B
hg38_rmsk_L1MB5_range=chr18:5222129-5223724	L1MB5
hg38_rmsk_AluSx_range=chr18:5223725-5224021	AluSx
hg38_rmsk_L1MB5_range=chr18:5224022-5225468	L1MB5
hg38_rmsk_AluSx1_range=chr18:5225711-5226016	AluSx1
hg38_rmsk_GA-rich_range=chr18:5226018-5226109	GA-rich
hg38_rmsk_A-rich_range=chr18:5226519-5226555	A-rich
hg38_rmsk_MER113A_range=chr18:5226706-5226937	MER113A
hg38_rmsk_MER113A_range=chr18:5227046-5227100	MER113A
hg38_rmsk_L1PB1_range=chr18:5227131-5232774	L1PB1
hg38_rmsk_MIRb_range=chr18:5233202-5233283	MIRb
hg38_rmsk_L1ME3E_range=chr18:5233453-5234008	L1ME3E
hg38_rmsk_L1ME3E_range=chr18:5234049-5234354	L1ME3E
hg38_rmsk_AluJb_range=chr18:5234355-5234664	AluJb
hg38_rmsk_L1ME3E_range=chr18:5234665-5235582	L1ME3E
hg38_rmsk_L1ME3E_range=chr18:5235676-5235747	L1ME3E
hg38_rmsk_MER57E1_range=chr18:5236349-5236502	MER57E1
hg38_rmsk_MER57E1_range=chr18:5236487-5236562	MER57E1
hg38_rmsk_L2c_range=chr18:5239080-5239162	L2c
hg38_rmsk_MIR3_range=chr18:5239458-5239514	MIR3
hg38_rmsk_Tigger19b_range=chr18:5241304-5241391	Tigger19b
hg38_rmsk_MER5A_range=chr18:5241744-5241882	MER5A
hg38_rmsk_MER67C_range=chr18:5241883-5242359	MER67C
hg38_rmsk_Tigger5_range=chr18:5242403-5242621	Tigger5
hg38_rmsk_L2c_range=chr18:5242623-5242821	L2c
hg38_rmsk_AluSp_range=chr18:5243128-5243317	AluSp
hg38_rmsk_L3_range=chr18:5243449-5243609	L3
hg38_rmsk_AluSz6_range=chr18:5243655-5243958	AluSz6
hg38_rmsk_MLT2B2_range=chr18:5244239-5244674	MLT2B2
hg38_rmsk_MER2_range=chr18:5244768-5244972	MER2
hg38_rmsk_MLT1J_range=chr18:5245016-5245366	MLT1J
hg38_rmsk_MLT1F1-int_range=chr18:5245478-5245685	MLT1F1-int
hg38_rmsk_MLT1H_range=chr18:5246011-5246279	MLT1H
hg38_rmsk_MER63C_range=chr18:5246359-5247127	MER63C
hg38_rmsk_MLT1F1-int_range=chr18:5247310-5247473	MLT1F1-int
hg38_rmsk_LTR14B_range=chr18:5247474-5248101	LTR14B
hg38_rmsk_MLT1F1-int_range=chr18:5248102-5248606	MLT1F1-int
hg38_rmsk_MLT1F1-int_range=chr18:5248641-5248762	MLT1F1-int
hg38_rmsk_MLT1F1_range=chr18:5248780-5248850	MLT1F1
hg38_rmsk_MLT1J_range=chr18:5248909-5248975	MLT1J
hg38_rmsk_MLT2B2_range=chr18:5248982-5249011	MLT2B2
hg38_rmsk_MLT2B2_range=chr18:5249070-5249522	MLT2B2
hg38_rmsk_MLT1J_range=chr18:5249795-5249925	MLT1J
hg38_rmsk_MLT1F1_range=chr18:5250073-5250575	MLT1F1
hg38_rmsk_L2_range=chr18:5250974-5251120	L2
hg38_rmsk_MSTD_range=chr18:5252183-5252531	MSTD
hg38_rmsk_MLT1C_range=chr18:5252536-5252797	MLT1C
hg38_rmsk_MLT1A0_range=chr18:5252799-5253029	MLT1A0
hg38_rmsk_L1M5_range=chr18:5253063-5253395	L1M5
hg38_rmsk_AluSx1_range=chr18:5254643-5254947	AluSx1
hg38_rmsk_MER31A_range=chr18:5255801-5256026	MER31A
hg38_rmsk_MSTD_range=chr18:5256027-5256400	MSTD
hg38_rmsk_MER31A_range=chr18:5256401-5256700	MER31A
hg38_rmsk_LTR49_range=chr18:5257453-5258043	LTR49
hg38_rmsk_L1M1_range=chr18:5258643-5261295	L1M1
hg38_rmsk_L1PA13_range=chr18:5261294-5262452	L1PA13
hg38_rmsk_L1PA13_range=chr18:5262456-5267817	L1PA13
hg38_rmsk_L1PA11_range=chr18:5267827-5268009	L1PA11
hg38_rmsk_L1MA2_range=chr18:5268010-5270259	L1MA2
hg38_rmsk_THE1B_range=chr18:5270260-5270624	THE1B
hg38_rmsk_THE1B-int_range=chr18:5270625-5272108	THE1B-int
hg38_rmsk_THE1B_range=chr18:5272109-5272472	THE1B
hg38_rmsk_L1MA2_range=chr18:5272473-5274935	L1MA2
hg38_rmsk_Charlie29a_range=chr18:5274983-5275175	Charlie29a
hg38_rmsk_Tigger13a_range=chr18:5275200-5275519	Tigger13a
hg38_rmsk_Tigger13a_range=chr18:5275602-5275738	Tigger13a
hg38_rmsk_MLT1A1_range=chr18:5275893-5276257	MLT1A1
hg38_rmsk_MER34B_range=chr18:5276773-5277316	MER34B
hg38_rmsk_L1ME4a_range=chr18:5277372-5277800	L1ME4a
hg38_rmsk_L1MC4a_range=chr18:5277811-5278249	L1MC4a
hg38_rmsk_HAL1_range=chr18:5278261-5278612	HAL1
hg38_rmsk_LTR40A1_range=chr18:5279054-5279093	LTR40A1
hg38_rmsk_HAL1_range=chr18:5279111-5279203	HAL1
hg38_rmsk_MSTA_range=chr18:5279204-5279406	MSTA
hg38_rmsk_AluY_range=chr18:5279407-5279709	AluY
hg38_rmsk_MSTA_range=chr18:5279710-5279904	MSTA
hg38_rmsk_HAL1_range=chr18:5279905-5280032	HAL1
hg38_rmsk_HAL1_range=chr18:5280163-5280427	HAL1
hg38_rmsk_L1PA3_range=chr18:5281019-5281624	L1PA3
hg38_rmsk_L1PA3_range=chr18:5281625-5282271	L1PA3
hg38_rmsk_MER21A_range=chr18:5282276-5282504	MER21A
hg38_rmsk_MER21A_range=chr18:5282528-5283059	MER21A
hg38_rmsk_LTR103b_Mam_range=chr18:5283132-5283336	LTR103b_Mam
hg38_rmsk_MamSINE1_range=chr18:5283342-5283399	MamSINE1
hg38_rmsk_MamRTE1_range=chr18:5283348-5283442	MamRTE1
hg38_rmsk_MIR3_range=chr18:5283590-5283745	MIR3
hg38_rmsk_MIR_range=chr18:5283798-5283977	MIR
hg38_rmsk_MIRb_range=chr18:5284306-5284415	MIRb
hg38_rmsk_MIRc_range=chr18:5284996-5285077	MIRc
hg38_rmsk_MIRb_range=chr18:5285562-5285768	MIRb
hg38_rmsk_L2a_range=chr18:5286561-5286664	L2a
hg38_rmsk_L3_range=chr18:5286722-5287176	L3
hg38_rmsk_MIRb_range=chr18:5287380-5287552	MIRb
hg38_rmsk_L3_range=chr18:5287553-5287726	L3
hg38_rmsk_L2b_range=chr18:5287786-5287852	L2b
hg38_rmsk_MIR_range=chr18:5292402-5292616	MIR
hg38_rmsk_L1M4b_range=chr18:5295087-5295338	L1M4b
hg38_rmsk_MIRb_range=chr18:5297415-5297508	MIRb
hg38_rmsk_MIR_range=chr18:5297709-5297803	MIR
hg38_rmsk_L2a_range=chr18:5299011-5299346	L2a
hg38_rmsk_L1MD3_range=chr18:5299713-5299812	L1MD3
hg38_rmsk_L1MEf_range=chr18:5299808-5300958	L1MEf
hg38_rmsk_L1M5_range=chr18:5300989-5301146	L1M5
hg38_rmsk_L1MC4_range=chr18:5301246-5301624	L1MC4
hg38_rmsk_L2a_range=chr18:5302829-5302942	L2a
hg38_rmsk_MIR_range=chr18:5303148-5303331	MIR
hg38_rmsk_MER6B_range=chr18:5303343-5303500	MER6B
hg38_rmsk_L2a_range=chr18:5303505-5303871	L2a
hg38_rmsk_L2a_range=chr18:5304077-5304235	L2a
hg38_rmsk_AluSx1_range=chr18:5305128-5305421	AluSx1
hg38_rmsk_FLAM_C_range=chr18:5305603-5305691	FLAM_C
hg38_rmsk_L1MD3_range=chr18:5305707-5306186	L1MD3
hg38_rmsk_MIR3_range=chr18:5306211-5306264	MIR3
hg38_rmsk_AluSc8_range=chr18:5306352-5306635	AluSc8
hg38_rmsk_LTR72B_range=chr18:5308732-5309220	LTR72B
hg38_rmsk_MIRc_range=chr18:5309924-5310034	MIRc
hg38_rmsk_MIR_range=chr18:5310054-5310309	MIR
hg38_rmsk_L2c_range=chr18:5310563-5310644	L2c
hg38_rmsk_MIR3_range=chr18:5312126-5312277	MIR3
hg38_rmsk_AluJb_range=chr18:5312410-5312700	AluJb
hg38_rmsk_AluSx_range=chr18:5312849-5313148	AluSx
hg38_rmsk_MIRb_range=chr18:5313306-5313528	MIRb
hg38_rmsk_AluSg_range=chr18:5313865-5314164	AluSg
hg38_rmsk_MIR3_range=chr18:5314616-5314750	MIR3
hg38_rmsk_L1ME4a_range=chr18:5315252-5315349	L1ME4a
hg38_rmsk_AluSx_range=chr18:5315378-5315483	AluSx
hg38_rmsk_FRAM_range=chr18:5315522-5315644	FRAM
hg38_rmsk_L1P1_range=chr18:5315790-5315932	L1P1
hg38_rmsk_FLAM_C_range=chr18:5316244-5316358	FLAM_C
hg38_rmsk_MER53_range=chr18:5316758-5316927	MER53
hg38_rmsk_MIR3_range=chr18:5317858-5317995	MIR3
hg38_rmsk_L2b_range=chr18:5318017-5318187	L2b
hg38_rmsk_L2b_range=chr18:5318364-5318717	L2b
hg38_rmsk_L2b_range=chr18:5318912-5319088	L2b
hg38_rmsk_L2b_range=chr18:5319190-5319515	L2b
hg38_rmsk_MLT1A_range=chr18:5319556-5319602	MLT1A
hg38_rmsk_AluSz6_range=chr18:5319603-5319889	AluSz6
hg38_rmsk_MLT1A_range=chr18:5319890-5319937	MLT1A
hg38_rmsk_MLT1C_range=chr18:5319936-5320181	MLT1C
hg38_rmsk_AluJo_range=chr18:5320182-5320483	AluJo
hg38_rmsk_MLT1C_range=chr18:5320484-5320551	MLT1C
hg38_rmsk_L2b_range=chr18:5320584-5320715	L2b
hg38_rmsk_MLT1J_range=chr18:5321200-5321357	MLT1J
hg38_rmsk_MER33_range=chr18:5321358-5321661	MER33
hg38_rmsk_MLT1J_range=chr18:5321662-5321885	MLT1J
hg38_rmsk_MLT1J_range=chr18:5321987-5322047	MLT1J
hg38_rmsk_AluJr_range=chr18:5322048-5322211	AluJr
hg38_rmsk_AluSc_range=chr18:5322212-5322501	AluSc
hg38_rmsk_AluJr_range=chr18:5322502-5322636	AluJr
hg38_rmsk_MLT1J_range=chr18:5322637-5322708	MLT1J
hg38_rmsk_L1MEj_range=chr18:5324003-5324261	L1MEj
hg38_rmsk_L1MEj_range=chr18:5324293-5324394	L1MEj
hg38_rmsk_L1PA12_range=chr18:5324697-5325434	L1PA12
hg38_rmsk_L1PA11_range=chr18:5325429-5328104	L1PA11
hg38_rmsk_AluSx_range=chr18:5328105-5328410	AluSx
hg38_rmsk_L1PA11_range=chr18:5328450-5328718	L1PA11
hg38_rmsk_A-rich_range=chr18:5328722-5328782	A-rich
hg38_rmsk_AluSz_range=chr18:5328801-5329111	AluSz
hg38_rmsk_L1MEj_range=chr18:5329200-5329662	L1MEj
hg38_rmsk_L1MEi_range=chr18:5329704-5329838	L1MEi
hg38_rmsk_L1MC4_range=chr18:5329882-5330015	L1MC4
hg38_rmsk_L1ME3A_range=chr18:5330032-5331151	L1ME3A
hg38_rmsk_AluSc8_range=chr18:5331152-5331453	AluSc8
hg38_rmsk_L1ME3A_range=chr18:5331454-5331698	L1ME3A
hg38_rmsk_MLT1L_range=chr18:5331708-5331875	MLT1L
hg38_rmsk_L1HS_range=chr18:5332465-5334601	L1HS
hg38_rmsk_HAL1ME_range=chr18:5335409-5335691	HAL1ME
hg38_rmsk_ERVL-E-int_range=chr18:5336061-5337483	ERVL-E-int
hg38_rmsk_MLT2D_range=chr18:5337651-5337959	MLT2D
hg38_rmsk_L1M4_range=chr18:5337966-5338468	L1M4
hg38_rmsk_MSTA_range=chr18:5338469-5338793	MSTA
hg38_rmsk_L1ME3A_range=chr18:5338827-5338977	L1ME3A
hg38_rmsk_MSTA_range=chr18:5338987-5339114	MSTA
hg38_rmsk_L1M4_range=chr18:5339119-5339238	L1M4
hg38_rmsk_LTR55_range=chr18:5339247-5339766	LTR55
hg38_rmsk_L1M4_range=chr18:5339768-5340307	L1M4
hg38_rmsk_L1MC5a_range=chr18:5340427-5341168	L1MC5a
hg38_rmsk_ERVL-E-int_range=chr18:5341169-5342401	ERVL-E-int
hg38_rmsk_MSTB_range=chr18:5342756-5343167	MSTB
hg38_rmsk_L1M5_range=chr18:5343211-5344983	L1M5
hg38_rmsk_L1PA15_range=chr18:5345011-5345658	L1PA15
hg38_rmsk_AluSg_range=chr18:5345659-5345964	AluSg
hg38_rmsk_AluJb_range=chr18:5345974-5346278	AluJb
hg38_rmsk_L1PA15_range=chr18:5346279-5350409	L1PA15
hg38_rmsk_AluJr_range=chr18:5350447-5350720	AluJr
hg38_rmsk_L1ME3A_range=chr18:5350722-5351441	L1ME3A
hg38_rmsk_L2a_range=chr18:5351463-5351775	L2a
hg38_rmsk_L2a_range=chr18:5351785-5352534	L2a
hg38_rmsk_L2c_range=chr18:5352720-5353333	L2c
hg38_rmsk_MSTD_range=chr18:5353783-5354149	MSTD
hg38_rmsk_A-rich_range=chr18:5354882-5354920	A-rich
hg38_rmsk_AmnSINE1_range=chr18:5355476-5355551	AmnSINE1
hg38_rmsk_AluJb_range=chr18:5356278-5356342	AluJb
hg38_rmsk_A-rich_range=chr18:5356371-5356416	A-rich
hg38_rmsk_L1MB2_range=chr18:5356677-5358470	L1MB2
hg38_rmsk_L1PA8_range=chr18:5359011-5359840	L1PA8
hg38_rmsk_L1PA8_range=chr18:5359840-5360284	L1PA8
hg38_rmsk_L2a_range=chr18:5360305-5360458	L2a
hg38_rmsk_L2a_range=chr18:5360465-5360532	L2a
hg38_rmsk_MER104_range=chr18:5360721-5360893	MER104
hg38_rmsk_L2_range=chr18:5361195-5361422	L2
hg38_rmsk_L1PA8_range=chr18:5361549-5361753	L1PA8
hg38_rmsk_L1PA8_range=chr18:5361754-5362240	L1PA8
hg38_rmsk_AluSq2_range=chr18:5362966-5363275	AluSq2
hg38_rmsk_AluJo_range=chr18:5363397-5363513	AluJo
hg38_rmsk_MER31B_range=chr18:5363907-5364326	MER31B
hg38_rmsk_MLT1C_range=chr18:5364343-5364464	MLT1C
hg38_rmsk_MLT1C_range=chr18:5364524-5364786	MLT1C
hg38_rmsk_L2a_range=chr18:5364824-5364880	L2a
hg38_rmsk_L2a_range=chr18:5364904-5364968	L2a
hg38_rmsk_MIR3_range=chr18:5365116-5365240	MIR3
hg38_rmsk_MIRb_range=chr18:5365325-5365465	MIRb
hg38_rmsk_X7A_LINE_range=chr18:5366181-5366382	X7A_LINE
hg38_rmsk_A-rich_range=chr18:5366816-5366933	A-rich
hg38_rmsk_L1M5_range=chr18:5367642-5367960	L1M5
hg38_rmsk_ERV3-16A3_LTR_range=chr18:5368061-5368314	ERV3-16A3_LTR
hg38_rmsk_L1M5_range=chr18:5368386-5368522	L1M5
hg38_rmsk_L2a_range=chr18:5368532-5368697	L2a
hg38_rmsk_Tigger16a_range=chr18:5368906-5368974	Tigger16a
hg38_rmsk_Tigger16b_range=chr18:5368975-5369023	Tigger16b
hg38_rmsk_MER5B_range=chr18:5369285-5369438	MER5B
hg38_rmsk_MLT1I_range=chr18:5369445-5369815	MLT1I
hg38_rmsk_MER3_range=chr18:5369891-5370085	MER3
hg38_rmsk_Charlie1b_range=chr18:5370404-5370492	Charlie1b
hg38_rmsk_AluJo_range=chr18:5370860-5370985	AluJo
hg38_rmsk_Charlie1b_range=chr18:5371010-5371090	Charlie1b
hg38_rmsk_AluJo_range=chr18:5371093-5371146	AluJo
hg38_rmsk_AluSc8_range=chr18:5371150-5371309	AluSc8
hg38_rmsk_AluSq2_range=chr18:5371676-5371975	AluSq2
hg38_rmsk_MLT1A0_range=chr18:5372050-5372397	MLT1A0
hg38_rmsk_L1PA3_range=chr18:5372643-5372807	L1PA3
hg38_rmsk_L2c_range=chr18:5373381-5373672	L2c
hg38_rmsk_L2a_range=chr18:5374428-5374732	L2a
hg38_rmsk_AluSx3_range=chr18:5374733-5375042	AluSx3
hg38_rmsk_L2a_range=chr18:5375043-5375512	L2a
hg38_rmsk_Charlie17b_range=chr18:5375515-5376035	Charlie17b
hg38_rmsk_MER2_range=chr18:5376046-5376172	MER2
hg38_rmsk_AluJr4_range=chr18:5377923-5378130	AluJr4
hg38_rmsk_AluSx_range=chr18:5378156-5378441	AluSx
hg38_rmsk_Tigger16b_range=chr18:5378998-5379191	Tigger16b
hg38_rmsk_MIR_range=chr18:5379484-5379555	MIR
hg38_rmsk_MADE2_range=chr18:5379569-5379626	MADE2
hg38_rmsk_MIR_range=chr18:5379669-5379712	MIR
hg38_rmsk_AluSz_range=chr18:5379968-5380275	AluSz
hg38_rmsk_AluJb_range=chr18:5381288-5381588	AluJb
hg38_rmsk_Tigger14a_range=chr18:5381789-5381907	Tigger14a
hg38_rmsk_L2c_range=chr18:5382579-5382646	L2c
hg38_rmsk_MIRc_range=chr18:5383509-5383726	MIRc
hg38_rmsk_L1ME4a_range=chr18:5384255-5384462	L1ME4a
hg38_rmsk_AluSz6_range=chr18:5384463-5384765	AluSz6
hg38_rmsk_L1ME4a_range=chr18:5384766-5385115	L1ME4a
hg38_rmsk_MIR3_range=chr18:5385648-5385741	MIR3
hg38_rmsk_L1PA5_range=chr18:5385745-5385855	L1PA5
hg38_rmsk_AluJb_range=chr18:5386036-5386323	AluJb
hg38_rmsk_L1ME3B_range=chr18:5386414-5386567	L1ME3B
hg38_rmsk_HAL1_range=chr18:5386684-5387030	HAL1
hg38_rmsk_L1MB3_range=chr18:5387142-5387483	L1MB3
hg38_rmsk_Alu_range=chr18:5387484-5387529	Alu
hg38_rmsk_L1MB3_range=chr18:5387530-5387547	L1MB3
hg38_rmsk_AluSx_range=chr18:5387548-5387820	AluSx
hg38_rmsk_L1MB3_range=chr18:5387821-5387976	L1MB3
hg38_rmsk_AluY_range=chr18:5388043-5388328	AluY
hg38_rmsk_L2_range=chr18:5388511-5388595	L2
hg38_rmsk_L2_range=chr18:5388619-5388666	L2
hg38_rmsk_L2b_range=chr18:5389194-5389252	L2b
hg38_rmsk_L1PA16_range=chr18:5389601-5390035	L1PA16
hg38_rmsk_AluSx_range=chr18:5390036-5390346	AluSx
hg38_rmsk_L1PA16_range=chr18:5390347-5391015	L1PA16
hg38_rmsk_L2_range=chr18:5391020-5391174	L2
hg38_rmsk_MER5B_range=chr18:5392111-5392173	MER5B
hg38_rmsk_A-rich_range=chr18:5394159-5394189	A-rich
hg38_rmsk_FLAM_A_range=chr18:5400015-5400139	FLAM_A
hg38_rmsk_Tigger17c_range=chr18:5402860-5402925	Tigger17c
hg38_rmsk_MamTip2_range=chr18:5403068-5403217	MamTip2
hg38_rmsk_Tigger19b_range=chr18:5403240-5403328	Tigger19b
hg38_rmsk_L3b_range=chr18:5404256-5404494	L3b
hg38_rmsk_AluSz_range=chr18:5405545-5405802	AluSz
hg38_rmsk_AluSz6_range=chr18:5405944-5406269	AluSz6
hg38_rmsk_MIR_range=chr18:5408142-5408232	MIR
hg38_rmsk_AluSx1_range=chr18:5408262-5408574	AluSx1
hg38_rmsk_MIRb_range=chr18:5408983-5409054	MIRb
hg38_rmsk_L1ME3F_range=chr18:5409125-5409279	L1ME3F
hg38_rmsk_MER5A_range=chr18:5410251-5410412	MER5A
hg38_rmsk_AluSz_range=chr18:5412205-5412519	AluSz
hg38_rmsk_MIRb_range=chr18:5412667-5412875	MIRb
hg38_rmsk_MER5A_range=chr18:5415350-5415410	MER5A
hg38_rmsk_Tigger16a_range=chr18:5421541-5421578	Tigger16a
hg38_rmsk_L1PB3_range=chr18:5421599-5421988	L1PB3
hg38_rmsk_MIRc_range=chr18:5422017-5422235	MIRc
hg38_rmsk_L3_range=chr18:5423725-5423819	L3
hg38_rmsk_L2c_range=chr18:5425744-5426512	L2c
hg38_rmsk_L2c_range=chr18:5426624-5426834	L2c
hg38_rmsk_AluJr_range=chr18:5427005-5427167	AluJr
hg38_rmsk_AluY_range=chr18:5427751-5428054	AluY
hg38_rmsk_MIR_range=chr18:5428759-5428895	MIR
hg38_rmsk_MIR_range=chr18:5428909-5428952	MIR
hg38_rmsk_L2c_range=chr18:5430172-5430349	L2c
hg38_rmsk_AluJo_range=chr18:5430558-5430855	AluJo
hg38_rmsk_Tigger3b_range=chr18:5434519-5435700	Tigger3b
hg38_rmsk_AluY_range=chr18:5436397-5436707	AluY
hg38_rmsk_MLT1A0_range=chr18:5437115-5437475	MLT1A0
hg38_rmsk_MER5A_range=chr18:5440051-5440235	MER5A
hg38_rmsk_AluJr_range=chr18:5440883-5441175	AluJr
hg38_rmsk_AluYg6_range=chr18:5441463-5441763	AluYg6
hg38_rmsk_L1M5_range=chr18:5442970-5443394	L1M5
hg38_rmsk_MER1B_range=chr18:5445664-5446001	MER1B
hg38_rmsk_MIRc_range=chr18:5447065-5447154	MIRc
hg38_rmsk_MIRb_range=chr18:5447150-5447272	MIRb
hg38_rmsk_A-rich_range=chr18:5447537-5447570	A-rich
hg38_rmsk_MIR1_Amn_range=chr18:5448038-5448115	MIR1_Amn
hg38_rmsk_MER117_range=chr18:5448168-5448311	MER117
hg38_rmsk_L1MC2_range=chr18:5449023-5449752	L1MC2
hg38_rmsk_MER44A_range=chr18:5449753-5450097	MER44A
hg38_rmsk_L1MC2_range=chr18:5450098-5450423	L1MC2
hg38_rmsk_L1MC2_range=chr18:5450450-5450570	L1MC2
hg38_rmsk_L1MC5_range=chr18:5450738-5451368	L1MC5
hg38_rmsk_MER5B_range=chr18:5451756-5451843	MER5B
hg38_rmsk_AluSx1_range=chr18:5451844-5452142	AluSx1
hg38_rmsk_MER5B_range=chr18:5452143-5452176	MER5B
hg38_rmsk_AluJr_range=chr18:5452379-5452584	AluJr
hg38_rmsk_MIR_range=chr18:5454948-5455157	MIR
hg38_rmsk_L4_A_Mam_range=chr18:5458048-5458262	L4_A_Mam
hg38_rmsk_L4_A_Mam_range=chr18:5458716-5459149	L4_A_Mam
hg38_rmsk_FLAM_A_range=chr18:5459154-5459275	FLAM_A
hg38_rmsk_L1PA16_range=chr18:5459898-5460202	L1PA16
hg38_rmsk_L4_A_Mam_range=chr18:5460798-5460957	L4_A_Mam
hg38_rmsk_L2_range=chr18:5462659-5463300	L2
hg38_rmsk_MLT1E3_range=chr18:5463305-5463872	MLT1E3
hg38_rmsk_MIRb_range=chr18:5465658-5465723	MIRb
hg38_rmsk_MER52A_range=chr18:5467781-5468675	MER52A
hg38_rmsk_AluSx_range=chr18:5468676-5468982	AluSx
hg38_rmsk_MER52A_range=chr18:5468983-5469700	MER52A
hg38_rmsk_AluSg_range=chr18:5469774-5470076	AluSg
hg38_rmsk_MIR3_range=chr18:5470104-5470273	MIR3
hg38_rmsk_LTR104_Mam_range=chr18:5470906-5471104	LTR104_Mam
hg38_rmsk_AluY_range=chr18:5473951-5474244	AluY
hg38_rmsk_L3_range=chr18:5474802-5475193	L3
hg38_rmsk_MIRb_range=chr18:5475223-5475383	MIRb
hg38_rmsk_L3_range=chr18:5475460-5475935	L3
hg38_rmsk_L3_range=chr18:5476121-5476200	L3
hg38_rmsk_MIR_range=chr18:5480391-5480525	MIR
hg38_rmsk_MIR3_range=chr18:5480598-5480765	MIR3
hg38_rmsk_A-rich_range=chr18:5480961-5480987	A-rich
hg38_rmsk_L1MA4_range=chr18:5481200-5487494	L1MA4
hg38_rmsk_AluSz6_range=chr18:5487496-5487764	AluSz6
hg38_rmsk_L1PA7_range=chr18:5488220-5488568	L1PA7
hg38_rmsk_L3b_range=chr18:5488775-5488878	L3b
hg38_rmsk_MIR3_range=chr18:5489996-5490101	MIR3
hg38_rmsk_L2b_range=chr18:5490859-5490987	L2b
hg38_rmsk_AluSz6_range=chr18:5492038-5492330	AluSz6
hg38_rmsk_Tigger19a_range=chr18:5492607-5492838	Tigger19a
hg38_rmsk_L2_range=chr18:5493647-5494323	L2
hg38_rmsk_AluSq2_range=chr18:5494376-5494701	AluSq2
hg38_rmsk_MIR1_Amn_range=chr18:5495728-5495826	MIR1_Amn
hg38_rmsk_MER135_range=chr18:5496017-5496081	MER135
hg38_rmsk_Charlie19a_range=chr18:5496603-5496786	Charlie19a
hg38_rmsk_L2a_range=chr18:5496801-5497426	L2a
hg38_rmsk_AluSq_range=chr18:5498312-5498616	AluSq
hg38_rmsk_MIRc_range=chr18:5499178-5499290	MIRc
hg38_rmsk_AluY_range=chr18:5499482-5499781	AluY
hg38_rmsk_MER5B_range=chr18:5503429-5503539	MER5B
hg38_rmsk_MER5A_range=chr18:5503542-5503616	MER5A
hg38_rmsk_L2_range=chr18:5505178-5505492	L2
hg38_rmsk_L2a_range=chr18:5506072-5506750	L2a
hg38_rmsk_L2c_range=chr18:5506763-5506831	L2c
hg38_rmsk_MIR_range=chr18:5506960-5507046	MIR
hg38_rmsk_MIRc_range=chr18:5507492-5507664	MIRc
hg38_rmsk_AluSc8_range=chr18:5508486-5508791	AluSc8
hg38_rmsk_L2c_range=chr18:5509735-5509803	L2c
hg38_rmsk_L1M4_range=chr18:5510576-5510639	L1M4
hg38_rmsk_L2c_range=chr18:5512127-5512370	L2c
hg38_rmsk_MamRep1879_range=chr18:5512739-5512935	MamRep1879
hg38_rmsk_MLT1I_range=chr18:5513095-5513151	MLT1I
hg38_rmsk_MLT1I_range=chr18:5513150-5513295	MLT1I
hg38_rmsk_MIR_range=chr18:5513538-5513788	MIR
hg38_rmsk_Tigger15a_range=chr18:5516430-5516528	Tigger15a
hg38_rmsk_Tigger19a_range=chr18:5516622-5516698	Tigger19a
hg38_rmsk_L2a_range=chr18:5517066-5517181	L2a
hg38_rmsk_AluSz_range=chr18:5517442-5517737	AluSz
hg38_rmsk_L2a_range=chr18:5517776-5517993	L2a
hg38_rmsk_L2a_range=chr18:5517996-5518650	L2a
hg38_rmsk_MIR3_range=chr18:5520739-5520863	MIR3
hg38_rmsk_MIRb_range=chr18:5521550-5521732	MIRb
hg38_rmsk_L2a_range=chr18:5521741-5521858	L2a
hg38_rmsk_AluSx1_range=chr18:5522122-5522423	AluSx1
hg38_rmsk_L2a_range=chr18:5522842-5522898	L2a
hg38_rmsk_AluSp_range=chr18:5523517-5523794	AluSp
hg38_rmsk_MIR_range=chr18:5524024-5524156	MIR
hg38_rmsk_AluSx1_range=chr18:5524191-5524494	AluSx1
hg38_rmsk_MIRb_range=chr18:5525413-5525561	MIRb
hg38_rmsk_L2a_range=chr18:5527479-5527847	L2a
hg38_rmsk_L1ME3C_range=chr18:5527903-5528125	L1ME3C
hg38_rmsk_AluJb_range=chr18:5528168-5528463	AluJb
hg38_rmsk_AluSx1_range=chr18:5528595-5528897	AluSx1
hg38_rmsk_L2a_range=chr18:5529987-5530131	L2a
hg38_rmsk_MIRc_range=chr18:5531077-5531209	MIRc
hg38_rmsk_Arthur1A_range=chr18:5531370-5531440	Arthur1A
hg38_rmsk_AluSz6_range=chr18:5531441-5531760	AluSz6
hg38_rmsk_Arthur1A_range=chr18:5531761-5531862	Arthur1A
hg38_rmsk_L2c_range=chr18:5532010-5532094	L2c
hg38_rmsk_L2a_range=chr18:5532205-5532385	L2a
hg38_rmsk_MIRb_range=chr18:5533705-5533796	MIRb
hg38_rmsk_AluY_range=chr18:5533883-5534192	AluY
hg38_rmsk_MER5A_range=chr18:5534354-5534413	MER5A
hg38_rmsk_MER5A_range=chr18:5534425-5534526	MER5A
hg38_rmsk_MER1B_range=chr18:5534978-5535242	MER1B
hg38_rmsk_MER1B_range=chr18:5535279-5535311	MER1B
hg38_rmsk_AluSx1_range=chr18:5536520-5536863	AluSx1
hg38_rmsk_MIRb_range=chr18:5536957-5537161	MIRb
hg38_rmsk_Kanga1d_range=chr18:5537989-5538505	Kanga1d
hg38_rmsk_AluY_range=chr18:5540804-5541102	AluY
hg38_rmsk_AluSx1_range=chr18:5541105-5541277	AluSx1
hg38_rmsk_L1MA2_range=chr18:5544693-5544939	L1MA2
hg38_rmsk_L1MA9_range=chr18:5544968-5545189	L1MA9
hg38_rmsk_L2_range=chr18:5545568-5545763	L2
hg38_rmsk_AluSg7_range=chr18:5546252-5546560	AluSg7
hg38_rmsk_L2c_range=chr18:5546814-5546919	L2c
hg38_rmsk_L3_range=chr18:5549413-5549504	L3
hg38_rmsk_MER5A_range=chr18:5549607-5549765	MER5A
hg38_rmsk_Charlie29a_range=chr18:5550352-5550523	Charlie29a
hg38_rmsk_L3_range=chr18:5550535-5550729	L3
hg38_rmsk_MER5B_range=chr18:5551374-5551430	MER5B
hg38_rmsk_AluJb_range=chr18:5551443-5551731	AluJb
hg38_rmsk_L1MC5a_range=chr18:5551751-5551838	L1MC5a
hg38_rmsk_MER5B_range=chr18:5551852-5551980	MER5B
hg38_rmsk_MIR_range=chr18:5552653-5552902	MIR
hg38_rmsk_MADE2_range=chr18:5552941-5552987	MADE2
hg38_rmsk_MIR_range=chr18:5553236-5553459	MIR
hg38_rmsk_L2a_range=chr18:5553627-5554336	L2a
hg38_rmsk_L2b_range=chr18:5555376-5555464	L2b
hg38_rmsk_L2a_range=chr18:5555515-5555690	L2a
hg38_rmsk_L2a_range=chr18:5556015-5556140	L2a
hg38_rmsk_MIRb_range=chr18:5556695-5556896	MIRb
hg38_rmsk_AluSz_range=chr18:5557377-5557682	AluSz
hg38_rmsk_MIRb_range=chr18:5558011-5558186	MIRb
hg38_rmsk_MIR_range=chr18:5558556-5558793	MIR
hg38_rmsk_AluY_range=chr18:5560995-5561276	AluY
hg38_rmsk_L1MC4a_range=chr18:5561313-5562308	L1MC4a
hg38_rmsk_MIR_range=chr18:5562416-5562651	MIR
hg38_rmsk_L2_range=chr18:5563101-5563442	L2
hg38_rmsk_L2_range=chr18:5563701-5563918	L2
hg38_rmsk_L2_range=chr18:5563998-5564225	L2
hg38_rmsk_MIRb_range=chr18:5564244-5564383	MIRb
hg38_rmsk_Charlie2b_range=chr18:5565014-5565105	Charlie2b
hg38_rmsk_AluSz6_range=chr18:5565115-5565426	AluSz6
hg38_rmsk_L1PA4_range=chr18:5565455-5565867	L1PA4
hg38_rmsk_L1P1_range=chr18:5565868-5566702	L1P1
hg38_rmsk_AluSz_range=chr18:5566811-5567103	AluSz
hg38_rmsk_A-rich_range=chr18:5567562-5567611	A-rich
hg38_rmsk_Charlie2b_range=chr18:5567673-5568340	Charlie2b
hg38_rmsk_Tigger15a_range=chr18:5570029-5570361	Tigger15a
hg38_rmsk_Tigger16b_range=chr18:5570435-5570563	Tigger16b
hg38_rmsk_L1PA5_range=chr18:5570600-5570758	L1PA5
hg38_rmsk_L4_A_Mam_range=chr18:5571807-5572393	L4_A_Mam
hg38_rmsk_AluJr_range=chr18:5572559-5572864	AluJr
hg38_rmsk_AluSx3_range=chr18:5573914-5574065	AluSx3
hg38_rmsk_FLAM_A_range=chr18:5574241-5574371	FLAM_A
hg38_rmsk_MER68_range=chr18:5574570-5574930	MER68
hg38_rmsk_MIR3_range=chr18:5575123-5575232	MIR3
hg38_rmsk_MSTB_range=chr18:5575245-5575554	MSTB
hg38_rmsk_AluSx1_range=chr18:5575555-5575845	AluSx1
hg38_rmsk_MSTB_range=chr18:5575846-5575946	MSTB
hg38_rmsk_MIRb_range=chr18:5578141-5578294	MIRb
hg38_rmsk_L1ME3F_range=chr18:5578543-5579121	L1ME3F
hg38_rmsk_MIRb_range=chr18:5579556-5579603	MIRb
hg38_rmsk_MIRb_range=chr18:5579770-5579862	MIRb
hg38_rmsk_MIR_range=chr18:5579934-5580116	MIR
hg38_rmsk_Helitron3Na_Mam_range=chr18:5580724-5581169	Helitron3Na_Mam
hg38_rmsk_AluJo_range=chr18:5581715-5582016	AluJo
hg38_rmsk_MIR3_range=chr18:5582619-5582783	MIR3
hg38_rmsk_MIRb_range=chr18:5583197-5583383	MIRb
hg38_rmsk_Kanga11a_range=chr18:5583650-5583737	Kanga11a
hg38_rmsk_AluSp_range=chr18:5583813-5584101	AluSp
hg38_rmsk_MIR_range=chr18:5584481-5584563	MIR
hg38_rmsk_A-rich_range=chr18:5584604-5584644	A-rich
hg38_rmsk_MIR_range=chr18:5584652-5584685	MIR
hg38_rmsk_A-rich_range=chr18:5585072-5585108	A-rich
hg38_rmsk_AluSz6_range=chr18:5585311-5585521	AluSz6
hg38_rmsk_LTR33_range=chr18:5585646-5586166	LTR33
hg38_rmsk_AluJb_range=chr18:5586388-5586696	AluJb
hg38_rmsk_MER44D_range=chr18:5587312-5587348	MER44D
hg38_rmsk_MER44A_range=chr18:5587347-5587580	MER44A
hg38_rmsk_MIRb_range=chr18:5588610-5588765	MIRb
hg38_rmsk_L1ME1_range=chr18:5590351-5591011	L1ME1
hg38_rmsk_MLT1A0_range=chr18:5591233-5591598	MLT1A0
hg38_rmsk_AluSg_range=chr18:5592172-5592456	AluSg
hg38_rmsk_LTR86B1_range=chr18:5592492-5592988	LTR86B1
hg38_rmsk_MER5B_range=chr18:5593007-5593088	MER5B
hg38_rmsk_MER11C_range=chr18:5593256-5594303	MER11C
hg38_rmsk_L2a_range=chr18:5595639-5595690	L2a
hg38_rmsk_MER5A_range=chr18:5596216-5596365	MER5A
hg38_rmsk_MIR3_range=chr18:5596367-5596450	MIR3
hg38_rmsk_FLAM_A_range=chr18:5596968-5597072	FLAM_A
hg38_rmsk_MIR3_range=chr18:5598008-5598076	MIR3
hg38_rmsk_Charlie1a_range=chr18:5598090-5598609	Charlie1a
hg38_rmsk_L2c_range=chr18:5598871-5598919	L2c
hg38_rmsk_MIRb_range=chr18:5599032-5599255	MIRb
hg38_rmsk_MSTA_range=chr18:5599443-5599861	MSTA
hg38_rmsk_AluJr_range=chr18:5602472-5602740	AluJr
hg38_rmsk_AluJo_range=chr18:5603603-5603887	AluJo
hg38_rmsk_AluSz6_range=chr18:5604456-5604753	AluSz6
hg38_rmsk_LTR16A_range=chr18:5604885-5605237	LTR16A
hg38_rmsk_L2c_range=chr18:5605293-5605385	L2c
hg38_rmsk_AluJb_range=chr18:5605386-5605724	AluJb
hg38_rmsk_L2c_range=chr18:5605725-5605960	L2c
hg38_rmsk_Chap1_Mam_range=chr18:5606990-5607143	Chap1_Mam
hg38_rmsk_L2c_range=chr18:5607160-5607338	L2c
hg38_rmsk_MIR_range=chr18:5607974-5608158	MIR
hg38_rmsk_L1MB2_range=chr18:5611153-5611550	L1MB2
hg38_rmsk_AluJr_range=chr18:5611646-5611975	AluJr
hg38_rmsk_L1MB2_range=chr18:5611993-5612095	L1MB2
hg38_rmsk_AluSx_range=chr18:5612742-5613038	AluSx
hg38_rmsk_Charlie1b_range=chr18:5613537-5614032	Charlie1b
hg38_rmsk_L2_range=chr18:5614538-5614715	L2
hg38_rmsk_L1MA2_range=chr18:5615377-5615441	L1MA2
hg38_rmsk_L1MA2_range=chr18:5615443-5615583	L1MA2
hg38_rmsk_MIR_range=chr18:5615585-5615695	MIR
hg38_rmsk_L1ME3F_range=chr18:5616526-5616679	L1ME3F
hg38_rmsk_L1ME3F_range=chr18:5616690-5617154	L1ME3F
hg38_rmsk_AluYa5_range=chr18:5617321-5617617	AluYa5
hg38_rmsk_Tigger16b_range=chr18:5617982-5618178	Tigger16b
hg38_rmsk_OldhAT1_range=chr18:5618445-5618514	OldhAT1
hg38_rmsk_LTR88c_range=chr18:5620762-5620829	LTR88c
hg38_rmsk_AluJo_range=chr18:5621470-5621757	AluJo
hg38_rmsk_Tigger19a_range=chr18:5621931-5622058	Tigger19a
hg38_rmsk_MIRb_range=chr18:5622289-5622454	MIRb
hg38_rmsk_MIRc_range=chr18:5623065-5623145	MIRc
hg38_rmsk_AluSz_range=chr18:5623641-5623936	AluSz
hg38_rmsk_AluJr_range=chr18:5624010-5624294	AluJr
hg38_rmsk_MIRb_range=chr18:5625695-5625812	MIRb
hg38_rmsk_MIRb_range=chr18:5626641-5626724	MIRb
hg38_rmsk_L3_range=chr18:5626898-5627032	L3
hg38_rmsk_L2c_range=chr18:5627263-5627330	L2c
hg38_rmsk_L3_range=chr18:5627336-5627414	L3
hg38_rmsk_L2c_range=chr18:5627678-5627765	L2c
hg38_rmsk_MIRb_range=chr18:5632745-5632873	MIRb
hg38_rmsk_AluJo_range=chr18:5632996-5633093	AluJo
hg38_rmsk_A-rich_range=chr18:5633121-5633153	A-rich
hg38_rmsk_L3_range=chr18:5633224-5633488	L3
hg38_rmsk_MIR3_range=chr18:5633680-5633737	MIR3
hg38_rmsk_L1MC4_range=chr18:5633742-5635338	L1MC4
hg38_rmsk_L2a_range=chr18:5635472-5635712	L2a
hg38_rmsk_AluSx1_range=chr18:5635713-5636009	AluSx1
hg38_rmsk_MIRc_range=chr18:5637948-5638094	MIRc
hg38_rmsk_L2b_range=chr18:5640118-5640749	L2b
hg38_rmsk_MIR_range=chr18:5640784-5640895	MIR
hg38_rmsk_MIR_range=chr18:5640933-5641011	MIR
hg38_rmsk_MSTA_range=chr18:5641012-5641388	MSTA
hg38_rmsk_MIR_range=chr18:5641389-5641447	MIR
hg38_rmsk_AluJo_range=chr18:5642514-5642634	AluJo
hg38_rmsk_L1MB3_range=chr18:5643659-5643752	L1MB3
hg38_rmsk_Charlie1a_range=chr18:5644840-5644882	Charlie1a
hg38_rmsk_MLT1A0_range=chr18:5644883-5645239	MLT1A0
hg38_rmsk_Charlie1_range=chr18:5645240-5645542	Charlie1
hg38_rmsk_MIRb_range=chr18:5646236-5646390	MIRb
hg38_rmsk_CR1-16_AMi_range=chr18:5647094-5647154	CR1-16_AMi
hg38_rmsk_AluSz6_range=chr18:5647927-5648232	AluSz6
hg38_rmsk_Charlie7a_range=chr18:5648243-5648390	Charlie7a
hg38_rmsk_MADE1_range=chr18:5648926-5649003	MADE1
hg38_rmsk_MIR_range=chr18:5649114-5649330	MIR
hg38_rmsk_MER5A_range=chr18:5649677-5649741	MER5A
hg38_rmsk_Tigger1_range=chr18:5650269-5651276	Tigger1
hg38_rmsk_L1M4_range=chr18:5651282-5651610	L1M4
hg38_rmsk_L1MEb_range=chr18:5651700-5652411	L1MEb
hg38_rmsk_MER5B_range=chr18:5653311-5653459	MER5B
hg38_rmsk_MIR_range=chr18:5655432-5655585	MIR
hg38_rmsk_MIR_range=chr18:5655605-5655748	MIR
hg38_rmsk_L1MB3_range=chr18:5656328-5656386	L1MB3
hg38_rmsk_AluSx1_range=chr18:5656387-5656627	AluSx1
hg38_rmsk_L1MB3_range=chr18:5656628-5657169	L1MB3
hg38_rmsk_AluSx1_range=chr18:5657913-5658232	AluSx1
hg38_rmsk_L2a_range=chr18:5659388-5659607	L2a
hg38_rmsk_MamTip2_range=chr18:5659708-5659823	MamTip2
hg38_rmsk_AluSp_range=chr18:5660078-5660375	AluSp
hg38_rmsk_L1MB3_range=chr18:5660382-5660831	L1MB3
hg38_rmsk_MER53_range=chr18:5661912-5662089	MER53
hg38_rmsk_L2_range=chr18:5663355-5663618	L2
hg38_rmsk_Tigger1_range=chr18:5665436-5666940	Tigger1
hg38_rmsk_AluSc8_range=chr18:5666941-5667248	AluSc8
hg38_rmsk_Tigger1_range=chr18:5667249-5668076	Tigger1
hg38_rmsk_AluJo_range=chr18:5669377-5669657	AluJo
hg38_rmsk_MIRc_range=chr18:5671113-5671321	MIRc
hg38_rmsk_L2c_range=chr18:5671806-5671844	L2c
hg38_rmsk_L1PA17_range=chr18:5673174-5673369	L1PA17
hg38_rmsk_L1PA17_range=chr18:5673375-5673545	L1PA17
hg38_rmsk_MER41B_range=chr18:5673578-5674080	MER41B
hg38_rmsk_MER5A1_range=chr18:5675435-5675590	MER5A1
hg38_rmsk_LTR103_Mam_range=chr18:5675856-5676174	LTR103_Mam
hg38_rmsk_L1MA9_range=chr18:5676209-5676917	L1MA9
hg38_rmsk_MLT1J2_range=chr18:5677056-5677313	MLT1J2
hg38_rmsk_MER20_range=chr18:5677339-5677528	MER20
hg38_rmsk_MLT1J2_range=chr18:5677645-5677698	MLT1J2
hg38_rmsk_MIRb_range=chr18:5678281-5678392	MIRb
hg38_rmsk_MamRTE1_range=chr18:5679155-5679659	MamRTE1
hg38_rmsk_MIR_range=chr18:5680083-5680295	MIR
hg38_rmsk_L2b_range=chr18:5680366-5680632	L2b
hg38_rmsk_MLT2A1_range=chr18:5680633-5681078	MLT2A1
hg38_rmsk_L2b_range=chr18:5681079-5681231	L2b
hg38_rmsk_L1PA3_range=chr18:5681260-5684668	L1PA3
hg38_rmsk_L1HS_range=chr18:5684669-5687891	L1HS
hg38_rmsk_L1PA3_range=chr18:5687885-5689092	L1PA3
hg38_rmsk_L1PA11_range=chr18:5689146-5691177	L1PA11
hg38_rmsk_AluSx1_range=chr18:5691178-5691432	AluSx1
hg38_rmsk_L1PA11_range=chr18:5691433-5691854	L1PA11
hg38_rmsk_MADE2_range=chr18:5691880-5691930	MADE2
hg38_rmsk_L2b_range=chr18:5691949-5692176	L2b
hg38_rmsk_MER117_range=chr18:5692291-5692424	MER117
hg38_rmsk_MamRTE1_range=chr18:5692455-5692688	MamRTE1
hg38_rmsk_AluSx_range=chr18:5692689-5692974	AluSx
hg38_rmsk_MamRTE1_range=chr18:5692975-5693097	MamRTE1
hg38_rmsk_AluSx3_range=chr18:5693195-5693503	AluSx3
hg38_rmsk_AluJo_range=chr18:5695662-5695777	AluJo
hg38_rmsk_L1ME4a_range=chr18:5695778-5695852	L1ME4a
hg38_rmsk_L1ME4a_range=chr18:5696304-5696495	L1ME4a
hg38_rmsk_MER1A_range=chr18:5696496-5697024	MER1A
hg38_rmsk_L1ME4a_range=chr18:5697025-5697470	L1ME4a
hg38_rmsk_L1ME2z_range=chr18:5697473-5697742	L1ME2z
hg38_rmsk_L1ME2z_range=chr18:5697740-5697815	L1ME2z
hg38_rmsk_L1ME2z_range=chr18:5697805-5698727	L1ME2z
hg38_rmsk_L1ME4a_range=chr18:5698754-5698856	L1ME4a
hg38_rmsk_L1ME4a_range=chr18:5698938-5699109	L1ME4a
hg38_rmsk_L1PA8_range=chr18:5699110-5699474	L1PA8
hg38_rmsk_L1ME4a_range=chr18:5699475-5699858	L1ME4a
hg38_rmsk_L1ME4a_range=chr18:5699893-5700176	L1ME4a
hg38_rmsk_L2a_range=chr18:5700627-5700738	L2a
hg38_rmsk_L1M5_range=chr18:5700772-5700949	L1M5
hg38_rmsk_L1MA7_range=chr18:5701030-5701133	L1MA7
hg38_rmsk_L1M5_range=chr18:5701137-5701266	L1M5
hg38_rmsk_MIR_range=chr18:5701553-5701651	MIR
hg38_rmsk_AluSq2_range=chr18:5701894-5702172	AluSq2
hg38_rmsk_MIR3_range=chr18:5703257-5703318	MIR3
hg38_rmsk_AluY_range=chr18:5704211-5704513	AluY
hg38_rmsk_MER5A_range=chr18:5704574-5704711	MER5A
hg38_rmsk_LTR16C_range=chr18:5704772-5704918	LTR16C
hg38_rmsk_LTR16C_range=chr18:5704999-5705115	LTR16C
hg38_rmsk_MIR_range=chr18:5705853-5706027	MIR
hg38_rmsk_MIRb_range=chr18:5706085-5706173	MIRb
hg38_rmsk_L1ME2_range=chr18:5707071-5707695	L1ME2
hg38_rmsk_MIRb_range=chr18:5707775-5707888	MIRb
hg38_rmsk_MIRb_range=chr18:5708617-5708836	MIRb
hg38_rmsk_Tigger15a_range=chr18:5709342-5709523	Tigger15a
hg38_rmsk_L1ME5_range=chr18:5710575-5711090	L1ME5
hg38_rmsk_MLT1I_range=chr18:5711496-5711733	MLT1I
hg38_rmsk_MIR_range=chr18:5711766-5711957	MIR
hg38_rmsk_L2a_range=chr18:5712345-5712640	L2a
hg38_rmsk_L1ME2_range=chr18:5714269-5715114	L1ME2
hg38_rmsk_L1PB3_range=chr18:5715115-5715175	L1PB3
hg38_rmsk_L1PB3_range=chr18:5715223-5715581	L1PB3
hg38_rmsk_L1ME2_range=chr18:5715582-5715974	L1ME2
hg38_rmsk_MER91C_range=chr18:5716927-5716972	MER91C
hg38_rmsk_MIR_range=chr18:5717034-5717200	MIR
hg38_rmsk_MIRb_range=chr18:5717639-5717829	MIRb
hg38_rmsk_L2c_range=chr18:5718103-5718202	L2c
hg38_rmsk_L2c_range=chr18:5720549-5720674	L2c
hg38_rmsk_GA-rich_range=chr18:5720696-5720755	GA-rich
hg38_rmsk_AluJr_range=chr18:5720837-5721143	AluJr
hg38_rmsk_L1ME3G_range=chr18:5723150-5723339	L1ME3G
hg38_rmsk_L1ME4a_range=chr18:5723325-5723487	L1ME4a
hg38_rmsk_MIRc_range=chr18:5724772-5724894	MIRc
hg38_rmsk_MamTip2_range=chr18:5724919-5725074	MamTip2
hg38_rmsk_MER63A_range=chr18:5725299-5725499	MER63A
hg38_rmsk_L1ME3A_range=chr18:5726565-5726882	L1ME3A
hg38_rmsk_L2a_range=chr18:5728826-5729221	L2a
hg38_rmsk_L1PA16_range=chr18:5729497-5729690	L1PA16
hg38_rmsk_FLAM_A_range=chr18:5730610-5730736	FLAM_A
hg38_rmsk_MIRc_range=chr18:5731159-5731349	MIRc
hg38_rmsk_AluY_range=chr18:5731484-5731786	AluY
hg38_rmsk_MIRb_range=chr18:5733008-5733237	MIRb
hg38_rmsk_L1PB4_range=chr18:5734165-5734810	L1PB4
hg38_rmsk_MIRb_range=chr18:5735132-5735202	MIRb
hg38_rmsk_HAL1_range=chr18:5735238-5735885	HAL1
hg38_rmsk_Tigger2a_range=chr18:5735886-5736323	Tigger2a
hg38_rmsk_HAL1_range=chr18:5736324-5736532	HAL1
hg38_rmsk_HAL1_range=chr18:5736521-5737256	HAL1
hg38_rmsk_GA-rich_range=chr18:5737351-5737382	GA-rich
hg38_rmsk_MIRb_range=chr18:5737898-5738026	MIRb
hg38_rmsk_L2a_range=chr18:5738161-5738225	L2a
hg38_rmsk_MIRb_range=chr18:5738239-5738316	MIRb
hg38_rmsk_MIRb_range=chr18:5738997-5739152	MIRb
hg38_rmsk_UCON105_range=chr18:5740673-5740873	UCON105
hg38_rmsk_L1ME4a_range=chr18:5741164-5741277	L1ME4a
hg38_rmsk_L1ME4a_range=chr18:5741377-5741550	L1ME4a
hg38_rmsk_AluJr_range=chr18:5743515-5743824	AluJr
hg38_rmsk_L2c_range=chr18:5743841-5744028	L2c
hg38_rmsk_L2c_range=chr18:5744137-5744645	L2c
hg38_rmsk_MLT1I_range=chr18:5744773-5745089	MLT1I
hg38_rmsk_AluSz_range=chr18:5746270-5746567	AluSz
hg38_rmsk_MIR1_Amn_range=chr18:5747619-5747651	MIR1_Amn
hg38_rmsk_MER58A_range=chr18:5747652-5747863	MER58A
hg38_rmsk_MIR_range=chr18:5747864-5748083	MIR
hg38_rmsk_LTR23_range=chr18:5748377-5748419	LTR23
hg38_rmsk_MLT1F2_range=chr18:5748597-5749144	MLT1F2
hg38_rmsk_L2c_range=chr18:5752127-5752404	L2c
hg38_rmsk_MIRb_range=chr18:5752724-5752796	MIRb
hg38_rmsk_HAL1_range=chr18:5752961-5753645	HAL1
hg38_rmsk_AluJb_range=chr18:5753646-5753929	AluJb
hg38_rmsk_HAL1_range=chr18:5753930-5754608	HAL1
hg38_rmsk_MLT1C_range=chr18:5754609-5754852	MLT1C
hg38_rmsk_AluSz_range=chr18:5754853-5755149	AluSz
hg38_rmsk_MLT1C_range=chr18:5755150-5755334	MLT1C
hg38_rmsk_HAL1_range=chr18:5755335-5756202	HAL1
hg38_rmsk_L2c_range=chr18:5756353-5756701	L2c
hg38_rmsk_MIR_range=chr18:5757387-5757454	MIR
hg38_rmsk_MIRc_range=chr18:5757467-5757522	MIRc
hg38_rmsk_OldhAT1_range=chr18:5758787-5758822	OldhAT1
hg38_rmsk_MIRc_range=chr18:5758986-5759080	MIRc
hg38_rmsk_MIRb_range=chr18:5759446-5759637	MIRb
hg38_rmsk_L2b_range=chr18:5759769-5759809	L2b
hg38_rmsk_L2c_range=chr18:5759849-5759917	L2c
hg38_rmsk_MER5B_range=chr18:5759946-5760145	MER5B
hg38_rmsk_MER5A_range=chr18:5760674-5760780	MER5A
hg38_rmsk_Charlie15a_range=chr18:5760851-5761008	Charlie15a
hg38_rmsk_L2a_range=chr18:5761785-5761907	L2a
hg38_rmsk_MLT1N2_range=chr18:5762729-5763161	MLT1N2
hg38_rmsk_L2_range=chr18:5763248-5764137	L2
hg38_rmsk_MER124_range=chr18:5764423-5764597	MER124
hg38_rmsk_AluJr_range=chr18:5764905-5765182	AluJr
hg38_rmsk_AluJr_range=chr18:5766394-5766516	AluJr
hg38_rmsk_MER5A1_range=chr18:5767638-5767792	MER5A1
hg38_rmsk_L2a_range=chr18:5767796-5767879	L2a
hg38_rmsk_MER72_range=chr18:5767907-5768172	MER72
hg38_rmsk_MIRc_range=chr18:5768294-5768511	MIRc
hg38_rmsk_MIR_range=chr18:5769482-5769710	MIR
hg38_rmsk_MIRb_range=chr18:5770097-5770185	MIRb
hg38_rmsk_MER21A_range=chr18:5770710-5771223	MER21A
hg38_rmsk_MER21A_range=chr18:5771229-5771476	MER21A
hg38_rmsk_L1MC5a_range=chr18:5773594-5773646	L1MC5a
hg38_rmsk_AluSx1_range=chr18:5773647-5773953	AluSx1
hg38_rmsk_L1MC5a_range=chr18:5773954-5774344	L1MC5a
hg38_rmsk_L1ME2z_range=chr18:5774358-5774457	L1ME2z
hg38_rmsk_L1MB7_range=chr18:5774677-5774748	L1MB7
hg38_rmsk_L1PA11_range=chr18:5774747-5774954	L1PA11
hg38_rmsk_L1MB7_range=chr18:5774956-5777973	L1MB7
hg38_rmsk_MIR3_range=chr18:5778105-5778219	MIR3
hg38_rmsk_L1MA2_range=chr18:5778640-5779258	L1MA2
hg38_rmsk_L1MA2_range=chr18:5779390-5779591	L1MA2
hg38_rmsk_MIRc_range=chr18:5781598-5781745	MIRc
hg38_rmsk_MER39B_range=chr18:5781753-5782384	MER39B
hg38_rmsk_LTR49-int_range=chr18:5782441-5784250	LTR49-int
hg38_rmsk_L1PA10_range=chr18:5784251-5784297	L1PA10
hg38_rmsk_AluJr_range=chr18:5784303-5784597	AluJr
hg38_rmsk_LTR49-int_range=chr18:5784598-5786007	LTR49-int
hg38_rmsk_LTR57-int_range=chr18:5785739-5786039	LTR57-int
hg38_rmsk_LTR49-int_range=chr18:5786026-5786801	LTR49-int
hg38_rmsk_AluSx1_range=chr18:5786802-5787102	AluSx1
hg38_rmsk_LTR49-int_range=chr18:5787103-5787183	LTR49-int
hg38_rmsk_LTR49-int_range=chr18:5787255-5787802	LTR49-int
hg38_rmsk_L1PA4_range=chr18:5787803-5787975	L1PA4
hg38_rmsk_LTR49-int_range=chr18:5787976-5788516	LTR49-int
hg38_rmsk_MER39B_range=chr18:5788527-5788685	MER39B
hg38_rmsk_AluSz_range=chr18:5788686-5788992	AluSz
hg38_rmsk_MER39B_range=chr18:5788993-5789480	MER39B
hg38_rmsk_MLT1D_range=chr18:5790321-5790811	MLT1D
hg38_rmsk_A-rich_range=chr18:5790833-5790883	A-rich
hg38_rmsk_AluSz6_range=chr18:5791253-5791396	AluSz6
hg38_rmsk_L1PREC2_range=chr18:5792433-5792815	L1PREC2
hg38_rmsk_MIRc_range=chr18:5793814-5793937	MIRc
hg38_rmsk_L2b_range=chr18:5793956-5794062	L2b
hg38_rmsk_MIRb_range=chr18:5794512-5794679	MIRb
hg38_rmsk_Tigger9a_range=chr18:5794697-5794983	Tigger9a
hg38_rmsk_MER5A_range=chr18:5794984-5795182	MER5A
hg38_rmsk_Tigger9a_range=chr18:5795183-5795614	Tigger9a
hg38_rmsk_AluY_range=chr18:5796118-5796421	AluY
hg38_rmsk_G-rich_range=chr18:5796642-5796669	G-rich
hg38_rmsk_MER5A_range=chr18:5797461-5797655	MER5A
hg38_rmsk_L1MB7_range=chr18:5799515-5800775	L1MB7
hg38_rmsk_AluJb_range=chr18:5800776-5801025	AluJb
hg38_rmsk_L1MB7_range=chr18:5801026-5802233	L1MB7
hg38_rmsk_THE1D_range=chr18:5802234-5802624	THE1D
hg38_rmsk_THE1D-int_range=chr18:5802625-5804206	THE1D-int
hg38_rmsk_THE1D_range=chr18:5804207-5804575	THE1D
hg38_rmsk_L1MB7_range=chr18:5804576-5804846	L1MB7
hg38_rmsk_MSTB1_range=chr18:5804847-5805253	MSTB1
hg38_rmsk_L1MB7_range=chr18:5805254-5805805	L1MB7
hg38_rmsk_L1MB7_range=chr18:5805826-5806255	L1MB7
hg38_rmsk_L1MB7_range=chr18:5806254-5806682	L1MB7
hg38_rmsk_AluSx_range=chr18:5806683-5806990	AluSx
hg38_rmsk_L1MB7_range=chr18:5806991-5807530	L1MB7
hg38_rmsk_L1PB4_range=chr18:5807556-5807924	L1PB4
hg38_rmsk_L1PA7_range=chr18:5808140-5808994	L1PA7
hg38_rmsk_L1M2_range=chr18:5808991-5809972	L1M2
hg38_rmsk_FLAM_C_range=chr18:5809983-5810097	FLAM_C
hg38_rmsk_L1PB3_range=chr18:5810330-5810491	L1PB3
hg38_rmsk_L1M4b_range=chr18:5810499-5811423	L1M4b
hg38_rmsk_L1PA11_range=chr18:5811608-5811681	L1PA11
hg38_rmsk_L1PA11_range=chr18:5812051-5812385	L1PA11
hg38_rmsk_L2c_range=chr18:5813088-5813157	L2c
hg38_rmsk_MIRb_range=chr18:5813303-5813360	MIRb
hg38_rmsk_MIRb_range=chr18:5813547-5813728	MIRb
hg38_rmsk_MER1A_range=chr18:5813975-5814311	MER1A
hg38_rmsk_MER5A_range=chr18:5814689-5814879	MER5A
hg38_rmsk_L2_range=chr18:5814880-5815197	L2
hg38_rmsk_AluJo_range=chr18:5815832-5816121	AluJo
hg38_rmsk_MER5A1_range=chr18:5816198-5816259	MER5A1
hg38_rmsk_MLT1C_range=chr18:5817088-5817386	MLT1C
hg38_rmsk_L1MA7_range=chr18:5817387-5819470	L1MA7
hg38_rmsk_MLT1C_range=chr18:5819471-5819589	MLT1C
hg38_rmsk_MIR3_range=chr18:5819723-5819896	MIR3
hg38_rmsk_L1MB1_range=chr18:5820357-5821059	L1MB1
hg38_rmsk_L1MB1_range=chr18:5821049-5821983	L1MB1
hg38_rmsk_THE1B_range=chr18:5822100-5822462	THE1B
hg38_rmsk_L1ME2_range=chr18:5823431-5823564	L1ME2
hg38_rmsk_MIRb_range=chr18:5823744-5823933	MIRb
hg38_rmsk_UCON132b_range=chr18:5824079-5824247	UCON132b
hg38_rmsk_UCON132b_range=chr18:5828226-5828329	UCON132b
hg38_rmsk_FRAM_range=chr18:5830117-5830296	FRAM
hg38_rmsk_AluSg_range=chr18:5830677-5830966	AluSg
hg38_rmsk_A-rich_range=chr18:5830967-5831196	A-rich
hg38_rmsk_AluJb_range=chr18:5831646-5831979	AluJb
hg38_rmsk_THE1C_range=chr18:5832267-5832641	THE1C
hg38_rmsk_MIRb_range=chr18:5832657-5832854	MIRb
hg38_rmsk_MLT1A0_range=chr18:5833024-5833321	MLT1A0
hg38_rmsk_THE1D_range=chr18:5834372-5834722	THE1D
hg38_rmsk_MLT1I_range=chr18:5835450-5835811	MLT1I
hg38_rmsk_L2b_range=chr18:5835821-5835927	L2b
hg38_rmsk_LTR51_range=chr18:5835959-5836550	LTR51
hg38_rmsk_L2c_range=chr18:5836570-5836730	L2c
hg38_rmsk_MIR_range=chr18:5837383-5837599	MIR
hg38_rmsk_MER21C_range=chr18:5837849-5838717	MER21C
hg38_rmsk_MamSINE1_range=chr18:5840194-5840291	MamSINE1
hg38_rmsk_MER81_range=chr18:5840407-5840514	MER81
hg38_rmsk_MER58A_range=chr18:5842426-5842638	MER58A
hg38_rmsk_LFSINE_Vert_range=chr18:5842963-5843016	LFSINE_Vert
hg38_rmsk_MIR_range=chr18:5843484-5843630	MIR
hg38_rmsk_MER68B_range=chr18:5843633-5844136	MER68B
hg38_rmsk_MER5B_range=chr18:5844183-5844320	MER5B
hg38_rmsk_L1MCc_range=chr18:5844321-5844389	L1MCc
hg38_rmsk_L1MC4_range=chr18:5844443-5844669	L1MC4
hg38_rmsk_AluSz6_range=chr18:5844670-5844976	AluSz6
hg38_rmsk_L1MC4_range=chr18:5844977-5846204	L1MC4
hg38_rmsk_L1MCc_range=chr18:5846200-5846397	L1MCc
hg38_rmsk_MLT1D_range=chr18:5846776-5846921	MLT1D
hg38_rmsk_MLT1B_range=chr18:5847075-5847352	MLT1B
hg38_rmsk_L1MCc_range=chr18:5847394-5847562	L1MCc
hg38_rmsk_MamRep605_range=chr18:5848780-5848918	MamRep605
hg38_rmsk_MIR_range=chr18:5849389-5849553	MIR
hg38_rmsk_MER20_range=chr18:5850528-5850741	MER20
hg38_rmsk_L1MEd_range=chr18:5853735-5853935	L1MEd
hg38_rmsk_L1MEd_range=chr18:5854066-5854635	L1MEd
hg38_rmsk_L1MEd_range=chr18:5854636-5854753	L1MEd
hg38_rmsk_AluSx1_range=chr18:5854760-5854958	AluSx1
hg38_rmsk_L1MEd_range=chr18:5855013-5855113	L1MEd
hg38_rmsk_L1MEd_range=chr18:5855126-5855268	L1MEd
hg38_rmsk_AluSx1_range=chr18:5855332-5855503	AluSx1
hg38_rmsk_L1ME3F_range=chr18:5855785-5856130	L1ME3F
hg38_rmsk_L1ME3F_range=chr18:5856251-5856925	L1ME3F
hg38_rmsk_L1ME3F_range=chr18:5857135-5858601	L1ME3F
hg38_rmsk_L1P1_range=chr18:5858606-5859429	L1P1
hg38_rmsk_L1PA3_range=chr18:5859430-5859478	L1PA3
hg38_rmsk_L1ME3F_range=chr18:5859483-5859913	L1ME3F
hg38_rmsk_L1MA2_range=chr18:5859955-5861131	L1MA2
hg38_rmsk_L1ME3F_range=chr18:5861133-5861763	L1ME3F
hg38_rmsk_MER41B_range=chr18:5861768-5861858	MER41B
hg38_rmsk_AluSg4_range=chr18:5861859-5862165	AluSg4
hg38_rmsk_MER41B_range=chr18:5862166-5862237	MER41B
hg38_rmsk_MER41-int_range=chr18:5862238-5862328	MER41-int
hg38_rmsk_MER41-int_range=chr18:5862328-5862412	MER41-int
hg38_rmsk_L1PA6_range=chr18:5862415-5864816	L1PA6
hg38_rmsk_MER41-int_range=chr18:5864818-5865635	MER41-int
hg38_rmsk_PABL_A-int_range=chr18:5865796-5866187	PABL_A-int
hg38_rmsk_L1ME3Cz_range=chr18:5866200-5866297	L1ME3Cz
hg38_rmsk_L1ME3F_range=chr18:5866489-5866771	L1ME3F
hg38_rmsk_L1MEd_range=chr18:5866759-5866916	L1MEd
hg38_rmsk_MIRb_range=chr18:5866963-5867128	MIRb
hg38_rmsk_Charlie1b_range=chr18:5867414-5867496	Charlie1b
hg38_rmsk_Charlie1_range=chr18:5867575-5867613	Charlie1
hg38_rmsk_MIR_range=chr18:5867932-5868074	MIR
hg38_rmsk_MER5B_range=chr18:5868564-5868678	MER5B
hg38_rmsk_MLT1H2_range=chr18:5869806-5869916	MLT1H2
hg38_rmsk_MLT1H2_range=chr18:5869944-5870110	MLT1H2
hg38_rmsk_MER20_range=chr18:5870176-5870435	MER20
hg38_rmsk_LTR16E1_range=chr18:5872427-5872494	LTR16E1
hg38_rmsk_MER65A_range=chr18:5872887-5873303	MER65A
hg38_rmsk_MLT1B_range=chr18:5873619-5874018	MLT1B
hg38_rmsk_L3b_range=chr18:5874089-5874156	L3b
hg38_rmsk_MER5A_range=chr18:5874446-5874632	MER5A
hg38_rmsk_L1MB3_range=chr18:5875341-5875427	L1MB3
hg38_rmsk_AluJo_range=chr18:5876251-5876399	AluJo
hg38_rmsk_L1MB3_range=chr18:5876405-5876889	L1MB3
hg38_rmsk_ERVL-E-int_range=chr18:5876899-5876946	ERVL-E-int
hg38_rmsk_ERVL-E-int_range=chr18:5876969-5877835	ERVL-E-int
hg38_rmsk_ERVL-E-int_range=chr18:5878058-5878218	ERVL-E-int
hg38_rmsk_LTR33C_range=chr18:5878221-5878775	LTR33C
hg38_rmsk_MIRb_range=chr18:5878891-5879018	MIRb
hg38_rmsk_L2c_range=chr18:5879099-5879241	L2c
hg38_rmsk_L1PB4_range=chr18:5879750-5879927	L1PB4
hg38_rmsk_AluSx1_range=chr18:5880067-5880353	AluSx1
hg38_rmsk_L2c_range=chr18:5884279-5884386	L2c
hg38_rmsk_MIR_range=chr18:5886624-5886805	MIR
hg38_rmsk_MIR_range=chr18:5886928-5887129	MIR
hg38_rmsk_MIR3_range=chr18:5887173-5887287	MIR3
hg38_rmsk_MIRb_range=chr18:5887536-5887751	MIRb
hg38_rmsk_MIRc_range=chr18:5888542-5888662	MIRc
hg38_rmsk_MIRb_range=chr18:5888706-5888940	MIRb
hg38_rmsk_GA-rich_range=chr18:5891620-5891648	GA-rich
hg38_rmsk_L3b_range=chr18:5893012-5893083	L3b
hg38_rmsk_GA-rich_range=chr18:5895687-5895718	GA-rich
hg38_rmsk_GA-rich_range=chr18:5896431-5896467	GA-rich
hg38_rmsk_MIR_range=chr18:5898402-5898556	MIR
hg38_rmsk_MER53_range=chr18:5899148-5899226	MER53
hg38_rmsk_L2a_range=chr18:5900465-5900797	L2a
hg38_rmsk_MER5A1_range=chr18:5901113-5901277	MER5A1
hg38_rmsk_MIRb_range=chr18:5901618-5901771	MIRb
hg38_rmsk_MamRep1879_range=chr18:5901900-5901947	MamRep1879
hg38_rmsk_CR1-16_AMi_range=chr18:5904837-5905029	CR1-16_AMi
hg38_rmsk_L2a_range=chr18:5906066-5906143	L2a
hg38_rmsk_L1MC_range=chr18:5906295-5906392	L1MC
hg38_rmsk_L1MB7_range=chr18:5906410-5906980	L1MB7
hg38_rmsk_L1M5_range=chr18:5907073-5907132	L1M5
hg38_rmsk_L1MC4_range=chr18:5907134-5907183	L1MC4
hg38_rmsk_MER101B_range=chr18:5907190-5907676	MER101B
hg38_rmsk_L1ME4a_range=chr18:5907715-5908531	L1ME4a
hg38_rmsk_MER58A_range=chr18:5908532-5908752	MER58A
hg38_rmsk_L1ME4a_range=chr18:5908753-5908837	L1ME4a
hg38_rmsk_MLT1J_range=chr18:5909119-5909300	MLT1J
hg38_rmsk_A-rich_range=chr18:5909590-5909635	A-rich
hg38_rmsk_MSTA_range=chr18:5909925-5910297	MSTA
hg38_rmsk_LTR39_range=chr18:5910385-5911099	LTR39
hg38_rmsk_MIR_range=chr18:5912252-5912338	MIR
hg38_rmsk_MER5A_range=chr18:5912911-5913052	MER5A
hg38_rmsk_MER58D_range=chr18:5913056-5913413	MER58D
hg38_rmsk_MER5A_range=chr18:5913420-5913456	MER5A
hg38_rmsk_MIRb_range=chr18:5914405-5914659	MIRb
hg38_rmsk_L2b_range=chr18:5914743-5914854	L2b
hg38_rmsk_MER5A1_range=chr18:5916148-5916306	MER5A1
hg38_rmsk_AluJo_range=chr18:5916338-5916496	AluJo
hg38_rmsk_AluSq2_range=chr18:5916812-5917118	AluSq2
hg38_rmsk_L2c_range=chr18:5917202-5917935	L2c
hg38_rmsk_L2a_range=chr18:5918002-5918058	L2a
hg38_rmsk_MLT1D_range=chr18:5918657-5918951	MLT1D
hg38_rmsk_7SLRNA_range=chr18:5918968-5919015	7SLRNA
hg38_rmsk_AluJb_range=chr18:5919016-5919111	AluJb
hg38_rmsk_L2a_range=chr18:5919711-5919923	L2a
hg38_rmsk_MLT1A0_range=chr18:5919948-5920310	MLT1A0
hg38_rmsk_L2a_range=chr18:5920366-5920540	L2a
hg38_rmsk_Charlie23a_range=chr18:5920660-5920715	Charlie23a
hg38_rmsk_LTR85a_range=chr18:5921435-5921779	LTR85a
hg38_rmsk_AluY_range=chr18:5923402-5923705	AluY
hg38_rmsk_MIRb_range=chr18:5924190-5924395	MIRb
hg38_rmsk_CR1_Mam_range=chr18:5924506-5924593	CR1_Mam
hg38_rmsk_CR1_Mam_range=chr18:5924660-5924800	CR1_Mam
hg38_rmsk_MIRc_range=chr18:5924863-5925013	MIRc
hg38_rmsk_MSTA_range=chr18:5925022-5925416	MSTA
hg38_rmsk_MIR_range=chr18:5925542-5925772	MIR
hg38_rmsk_L1MEi_range=chr18:5925782-5925875	L1MEi
hg38_rmsk_FLAM_A_range=chr18:5925876-5926004	FLAM_A
hg38_rmsk_L1MEi_range=chr18:5926005-5927224	L1MEi
hg38_rmsk_L1ME1_range=chr18:5927233-5927601	L1ME1
hg38_rmsk_L1MEi_range=chr18:5927616-5927956	L1MEi
hg38_rmsk_L1MD2_range=chr18:5928062-5928306	L1MD2
hg38_rmsk_L1MEi_range=chr18:5928305-5928748	L1MEi
hg38_rmsk_MLT1A0_range=chr18:5929233-5929591	MLT1A0
hg38_rmsk_MER63A_range=chr18:5930759-5930966	MER63A
hg38_rmsk_LTR103b_Mam_range=chr18:5931524-5931763	LTR103b_Mam
hg38_rmsk_MIRc_range=chr18:5933182-5933351	MIRc
hg38_rmsk_AluSx1_range=chr18:5933451-5933768	AluSx1
hg38_rmsk_LTR103b_Mam_range=chr18:5934192-5934294	LTR103b_Mam
hg38_rmsk_LTR88c_range=chr18:5934669-5934758	LTR88c
hg38_rmsk_AluSg_range=chr18:5935324-5935608	AluSg
hg38_rmsk_L1ME4a_range=chr18:5936301-5936462	L1ME4a
hg38_rmsk_L1ME4a_range=chr18:5936512-5936708	L1ME4a
hg38_rmsk_MER1B_range=chr18:5937232-5937571	MER1B
hg38_rmsk_L2_range=chr18:5937601-5937833	L2
hg38_rmsk_AluSx_range=chr18:5938957-5939262	AluSx
hg38_rmsk_MLT1A1_range=chr18:5940678-5940803	MLT1A1
hg38_rmsk_AluJo_range=chr18:5940804-5941080	AluJo
hg38_rmsk_MLT1A1_range=chr18:5941113-5941362	MLT1A1
hg38_rmsk_MIR_range=chr18:5941559-5941731	MIR
hg38_rmsk_MER3_range=chr18:5942685-5942873	MER3
hg38_rmsk_AluJr4_range=chr18:5943104-5943235	AluJr4
hg38_rmsk_MIRc_range=chr18:5943985-5944047	MIRc
hg38_rmsk_MER53_range=chr18:5944580-5944735	MER53
hg38_rmsk_L1M5_range=chr18:5945223-5945545	L1M5
hg38_rmsk_AluJo_range=chr18:5945546-5945811	AluJo
hg38_rmsk_L1M5_range=chr18:5945812-5946050	L1M5
hg38_rmsk_L1ME4b_range=chr18:5946111-5946264	L1ME4b
hg38_rmsk_MER5B_range=chr18:5946301-5946473	MER5B
hg38_rmsk_Plat_L3_range=chr18:5948075-5948206	Plat_L3
hg38_rmsk_L2a_range=chr18:5948235-5948288	L2a
hg38_rmsk_AluY_range=chr18:5949572-5949880	AluY
hg38_rmsk_L2a_range=chr18:5950225-5950364	L2a
hg38_rmsk_L2b_range=chr18:5953615-5953957	L2b
hg38_rmsk_A-rich_range=chr18:5954807-5954840	A-rich
hg38_rmsk_L1ME4a_range=chr18:5956685-5957159	L1ME4a
hg38_rmsk_L1MA9_range=chr18:5957270-5957383	L1MA9
hg38_rmsk_AluSz_range=chr18:5957675-5957975	AluSz
hg38_rmsk_MIR_range=chr18:5958538-5958647	MIR
hg38_rmsk_MIRb_range=chr18:5959292-5959411	MIRb
hg38_rmsk_MIR3_range=chr18:5960663-5960735	MIR3
hg38_rmsk_MER5B_range=chr18:5962527-5962703	MER5B
hg38_rmsk_MER20_range=chr18:5962820-5963014	MER20
hg38_rmsk_Charlie4z_range=chr18:5966243-5966339	Charlie4z
hg38_rmsk_MIR1_Amn_range=chr18:5967246-5967356	MIR1_Amn
hg38_rmsk_L2c_range=chr18:5967566-5967611	L2c
hg38_rmsk_AluJr_range=chr18:5968417-5968696	AluJr
hg38_rmsk_MIR_range=chr18:5972728-5972838	MIR
hg38_rmsk_MIR_range=chr18:5973011-5973063	MIR
hg38_rmsk_AluJr_range=chr18:5974684-5974961	AluJr
hg38_rmsk_MER33_range=chr18:5976084-5976400	MER33
hg38_rmsk_L2a_range=chr18:5976689-5976737	L2a
hg38_rmsk_L2b_range=chr18:5978963-5979059	L2b
hg38_rmsk_MIR1_Amn_range=chr18:5979440-5979618	MIR1_Amn
hg38_rmsk_AluSq2_range=chr18:5980431-5980731	AluSq2
hg38_rmsk_AluJr_range=chr18:5981534-5981809	AluJr
hg38_rmsk_AluSx_range=chr18:5983917-5984211	AluSx
hg38_rmsk_MIR_range=chr18:5985432-5985611	MIR
hg38_rmsk_MIRc_range=chr18:5986216-5986402	MIRc
hg38_rmsk_A-rich_range=chr18:5988421-5988474	A-rich
hg38_rmsk_MamRep434_range=chr18:5988510-5988634	MamRep434
hg38_rmsk_MER5B_range=chr18:5988744-5988815	MER5B
hg38_rmsk_MER102b_range=chr18:5989065-5989319	MER102b
hg38_rmsk_MER5A1_range=chr18:5989625-5989751	MER5A1
hg38_rmsk_MIRb_range=chr18:5990868-5990919	MIRb
hg38_rmsk_L2b_range=chr18:5990956-5991367	L2b
hg38_rmsk_MSTB_range=chr18:5992510-5992939	MSTB
hg38_rmsk_L2b_range=chr18:5994237-5994361	L2b
hg38_rmsk_MIR_range=chr18:5994485-5994597	MIR
hg38_rmsk_L3_range=chr18:5994757-5994867	L3
hg38_rmsk_MER75_range=chr18:5995949-5996462	MER75
hg38_rmsk_MER2_range=chr18:5996994-5997189	MER2
hg38_rmsk_MER4A1__range=chr18:5997190-5997835	MER4A1_
hg38_rmsk_MER2_range=chr18:5997836-5997958	MER2
hg38_rmsk_MER92B_range=chr18:5998275-5998789	MER92B
hg38_rmsk_L1M7_range=chr18:5999576-5999996	L1M7
hg38_rmsk_A-rich_range=chr18:6000094-6000125	A-rich
hg38_rmsk_L1M7_range=chr18:6000202-6000799	L1M7
hg38_rmsk_L1M4_range=chr18:6000852-6001640	L1M4
hg38_rmsk_L1M4_range=chr18:6001641-6003025	L1M4
hg38_rmsk_L1M4_range=chr18:6003206-6004518	L1M4
hg38_rmsk_L1M4_range=chr18:6004521-6004606	L1M4
hg38_rmsk_L1MB3_range=chr18:6004597-6004997	L1MB3
hg38_rmsk_AluSz_range=chr18:6005063-6005361	AluSz
hg38_rmsk_L1PA15_range=chr18:6005362-6005970	L1PA15
hg38_rmsk_L1MB3_range=chr18:6005970-6006018	L1MB3
hg38_rmsk_L1M8_range=chr18:6006024-6006189	L1M8
hg38_rmsk_L1M7_range=chr18:6006309-6006424	L1M7
hg38_rmsk_LTR48B_range=chr18:6006525-6006627	LTR48B
hg38_rmsk_L1M5_range=chr18:6006692-6007014	L1M5
hg38_rmsk_L1ME4b_range=chr18:6007239-6007968	L1ME4b
hg38_rmsk_MLT1A_range=chr18:6008543-6008730	MLT1A
hg38_rmsk_L3b_range=chr18:6008922-6008963	L3b
hg38_rmsk_MER2_range=chr18:6009508-6009710	MER2
hg38_rmsk_AluJr_range=chr18:6012545-6012791	AluJr
hg38_rmsk_L2a_range=chr18:6013600-6013831	L2a
hg38_rmsk_MIRc_range=chr18:6013982-6014208	MIRc
hg38_rmsk_L2b_range=chr18:6014387-6015364	L2b
hg38_rmsk_L2c_range=chr18:6015572-6015643	L2c
hg38_rmsk_AluSc8_range=chr18:6015677-6015983	AluSc8
hg38_rmsk_L1PB3_range=chr18:6016578-6016679	L1PB3
hg38_rmsk_L2c_range=chr18:6016742-6016911	L2c
hg38_rmsk_L2c_range=chr18:6017493-6017686	L2c
hg38_rmsk_MER5A_range=chr18:6017974-6018083	MER5A
hg38_rmsk_X9_LINE_range=chr18:6018001-6018095	X9_LINE
hg38_rmsk_MER5B_range=chr18:6018244-6018410	MER5B
hg38_rmsk_MIRb_range=chr18:6019550-6019759	MIRb
hg38_rmsk_L2c_range=chr18:6019820-6019958	L2c
hg38_rmsk_L2c_range=chr18:6019965-6021257	L2c
hg38_rmsk_L2_range=chr18:6022001-6022472	L2
hg38_rmsk_MIRb_range=chr18:6022591-6022799	MIRb
hg38_rmsk_MIR_range=chr18:6022886-6023102	MIR
hg38_rmsk_L2b_range=chr18:6023543-6023607	L2b
hg38_rmsk_MIRb_range=chr18:6023714-6023896	MIRb
hg38_rmsk_AluSx_range=chr18:6024035-6024176	AluSx
hg38_rmsk_MER1B_range=chr18:6025604-6025945	MER1B
hg38_rmsk_MIRc_range=chr18:6026822-6026886	MIRc
hg38_rmsk_L1PA8_range=chr18:6027020-6028806	L1PA8
hg38_rmsk_L1M4_range=chr18:6029385-6029605	L1M4
hg38_rmsk_AluSx1_range=chr18:6030502-6030672	AluSx1
hg38_rmsk_MLT1H_range=chr18:6031499-6031726	MLT1H
hg38_rmsk_L1PB4_range=chr18:6031820-6031968	L1PB4
hg38_rmsk_AluY_range=chr18:6031970-6032276	AluY
hg38_rmsk_L1MB3_range=chr18:6032539-6032925	L1MB3
hg38_rmsk_L1M4c_range=chr18:6032926-6034147	L1M4c
hg38_rmsk_L1PA3_range=chr18:6034148-6035788	L1PA3
hg38_rmsk_L1P1_range=chr18:6035781-6035942	L1P1
hg38_rmsk_L1M4c_range=chr18:6035942-6037494	L1M4c
hg38_rmsk_AluY_range=chr18:6038252-6038553	AluY
hg38_rmsk_MLT1B_range=chr18:6038820-6038986	MLT1B
hg38_rmsk_MLT1B_range=chr18:6039064-6039270	MLT1B
hg38_rmsk_MER20_range=chr18:6040249-6040460	MER20
hg38_rmsk_L2c_range=chr18:6040506-6040614	L2c
hg38_rmsk_MIRc_range=chr18:6041078-6041216	MIRc
hg38_rmsk_AluJb_range=chr18:6041725-6042020	AluJb
hg38_rmsk_L2b_range=chr18:6042450-6043210	L2b
hg38_rmsk_L2b_range=chr18:6043415-6043781	L2b
hg38_rmsk_L1PA16_range=chr18:6045142-6045385	L1PA16
hg38_rmsk_THE1B_range=chr18:6045386-6045733	THE1B
hg38_rmsk_L1PA16_range=chr18:6045734-6048514	L1PA16
hg38_rmsk_AluSx1_range=chr18:6048515-6048802	AluSx1
hg38_rmsk_L1PA16_range=chr18:6048803-6049009	L1PA16
hg38_rmsk_BC200_range=chr18:6049010-6049156	BC200
hg38_rmsk_L1PA16_range=chr18:6049157-6049468	L1PA16
hg38_rmsk_L1PA16_range=chr18:6049469-6049880	L1PA16
hg38_rmsk_MamRTE1_range=chr18:6051142-6051225	MamRTE1
hg38_rmsk_AluSx_range=chr18:6051257-6051559	AluSx
hg38_rmsk_Tigger14a_range=chr18:6052243-6052399	Tigger14a
hg38_rmsk_MER65A_range=chr18:6053362-6053803	MER65A
hg38_rmsk_MamRTE1_range=chr18:6053892-6053918	MamRTE1
hg38_rmsk_MIR_range=chr18:6054297-6054447	MIR
hg38_rmsk_L2a_range=chr18:6054693-6054770	L2a
hg38_rmsk_MIRc_range=chr18:6056751-6056951	MIRc
hg38_rmsk_AluSx_range=chr18:6057020-6057334	AluSx
hg38_rmsk_L1MC2_range=chr18:6060405-6061663	L1MC2
hg38_rmsk_L1MC2_range=chr18:6061648-6062851	L1MC2
hg38_rmsk_L1PB2_range=chr18:6062837-6063299	L1PB2
hg38_rmsk_L1PB2_range=chr18:6063339-6069773	L1PB2
hg38_rmsk_L1ME3A_range=chr18:6069795-6070535	L1ME3A
hg38_rmsk_AluJo_range=chr18:6070536-6070843	AluJo
hg38_rmsk_L1ME3A_range=chr18:6070844-6070932	L1ME3A
hg38_rmsk_L1ME3A_range=chr18:6070919-6071108	L1ME3A
hg38_rmsk_AluSz6_range=chr18:6071109-6071408	AluSz6
hg38_rmsk_L1ME3A_range=chr18:6071409-6071481	L1ME3A
hg38_rmsk_AluJb_range=chr18:6071491-6071663	AluJb
hg38_rmsk_L1ME3A_range=chr18:6071887-6072558	L1ME3A
hg38_rmsk_AluY_range=chr18:6072559-6072881	AluY
hg38_rmsk_L1ME3A_range=chr18:6072927-6073629	L1ME3A
hg38_rmsk_Tigger6a_range=chr18:6073630-6074053	Tigger6a
hg38_rmsk_Tigger6a_range=chr18:6074096-6074713	Tigger6a
hg38_rmsk_L1ME3A_range=chr18:6074714-6075034	L1ME3A
hg38_rmsk_L1ME3A_range=chr18:6075011-6076531	L1ME3A
hg38_rmsk_AluSx4_range=chr18:6077749-6078037	AluSx4
hg38_rmsk_AluSx_range=chr18:6078145-6078455	AluSx
hg38_rmsk_MER1A_range=chr18:6078645-6079169	MER1A
hg38_rmsk_MIR3_range=chr18:6080640-6080781	MIR3
hg38_rmsk_MIRc_range=chr18:6081666-6081751	MIRc
hg38_rmsk_MIRc_range=chr18:6082004-6082201	MIRc
hg38_rmsk_MIRb_range=chr18:6082878-6083160	MIRb
hg38_rmsk_MIRb_range=chr18:6083983-6084067	MIRb
hg38_rmsk_MIRb_range=chr18:6084088-6084162	MIRb
hg38_rmsk_MER58A_range=chr18:6084184-6084408	MER58A
hg38_rmsk_L2c_range=chr18:6084634-6084841	L2c
hg38_rmsk_L1ME3G_range=chr18:6085184-6085384	L1ME3G
hg38_rmsk_THE1D_range=chr18:6085431-6085804	THE1D
hg38_rmsk_L2a_range=chr18:6086712-6086933	L2a
hg38_rmsk_MIR_range=chr18:6086975-6087042	MIR
hg38_rmsk_L2a_range=chr18:6087058-6087169	L2a
hg38_rmsk_MIRc_range=chr18:6087912-6087952	MIRc
hg38_rmsk_L2a_range=chr18:6088315-6088419	L2a
hg38_rmsk_L1PA7_range=chr18:6089381-6089429	L1PA7
hg38_rmsk_MIRb_range=chr18:6089591-6089802	MIRb
hg38_rmsk_MIRc_range=chr18:6089909-6090023	MIRc
hg38_rmsk_AluJb_range=chr18:6090629-6090850	AluJb
hg38_rmsk_L2c_range=chr18:6094986-6095042	L2c
hg38_rmsk_MIRb_range=chr18:6095094-6095268	MIRb
hg38_rmsk_AluY_range=chr18:6095347-6095649	AluY
hg38_rmsk_L3b_range=chr18:6095839-6095965	L3b
hg38_rmsk_MADE2_range=chr18:6097053-6097129	MADE2
hg38_rmsk_Charlie17a_range=chr18:6098298-6098447	Charlie17a
hg38_rmsk_MIRb_range=chr18:6100038-6100252	MIRb
hg38_rmsk_L1MDa_range=chr18:6100306-6101422	L1MDa
hg38_rmsk_MamSINE1_range=chr18:6103843-6103896	MamSINE1
hg38_rmsk_L1MB1_range=chr18:6104075-6104739	L1MB1
hg38_rmsk_AluSx_range=chr18:6105184-6105489	AluSx
hg38_rmsk_AluSq2_range=chr18:6105517-6105825	AluSq2
hg38_rmsk_MIR_range=chr18:6105975-6106213	MIR
hg38_rmsk_MER2_range=chr18:6108728-6109027	MER2
hg38_rmsk_Charlie4z_range=chr18:6109568-6109714	Charlie4z
hg38_rmsk_L1MB8_range=chr18:6111152-6111369	L1MB8
hg38_rmsk_L1MA8_range=chr18:6111693-6112076	L1MA8
hg38_rmsk_Tigger15a_range=chr18:6112478-6112582	Tigger15a
hg38_rmsk_L2a_range=chr18:6114000-6114162	L2a
hg38_rmsk_L2c_range=chr18:6114238-6114598	L2c
hg38_rmsk_L2_range=chr18:6115148-6115685	L2
hg38_rmsk_MER5A_range=chr18:6115723-6115767	MER5A
hg38_rmsk_MER5A_range=chr18:6115788-6115898	MER5A
hg38_rmsk_MER5A_range=chr18:6115789-6115950	MER5A
hg38_rmsk_AluSx_range=chr18:6116360-6116661	AluSx
hg38_rmsk_L1ME3B_range=chr18:6116732-6116873	L1ME3B
hg38_rmsk_L1ME3B_range=chr18:6116899-6117131	L1ME3B
hg38_rmsk_MIRc_range=chr18:6117541-6117668	MIRc
hg38_rmsk_L2c_range=chr18:6118070-6118198	L2c
hg38_rmsk_L2c_range=chr18:6118229-6118556	L2c
hg38_rmsk_L1ME3A_range=chr18:6120488-6120994	L1ME3A
hg38_rmsk_L3_range=chr18:6121753-6121860	L3
hg38_rmsk_MIRc_range=chr18:6121977-6122215	MIRc
hg38_rmsk_THE1B_range=chr18:6122342-6122697	THE1B
hg38_rmsk_THE1B_range=chr18:6123311-6123672	THE1B
hg38_rmsk_MIR3_range=chr18:6123678-6123780	MIR3
hg38_rmsk_HAL1ME_range=chr18:6124125-6124260	HAL1ME
hg38_rmsk_GA-rich_range=chr18:6125166-6125219	GA-rich
hg38_rmsk_L1M6_range=chr18:6125258-6125383	L1M6
hg38_rmsk_AluJo_range=chr18:6125423-6125729	AluJo
hg38_rmsk_L1ME4a_range=chr18:6126016-6126275	L1ME4a
hg38_rmsk_MER30_range=chr18:6127190-6127403	MER30
hg38_rmsk_HAL1_range=chr18:6127835-6128881	HAL1
hg38_rmsk_L1M5_range=chr18:6129532-6129832	L1M5
hg38_rmsk_L1M5_range=chr18:6129898-6130019	L1M5
hg38_rmsk_MIR3_range=chr18:6130117-6130223	MIR3
hg38_rmsk_MER3_range=chr18:6133160-6133283	MER3
hg38_rmsk_MER50_range=chr18:6133611-6133973	MER50
hg38_rmsk_THE1A_range=chr18:6133974-6134328	THE1A
hg38_rmsk_THE1A-int_range=chr18:6134329-6135886	THE1A-int
hg38_rmsk_THE1A_range=chr18:6135891-6136246	THE1A
hg38_rmsk_MER50_range=chr18:6136247-6136312	MER50
hg38_rmsk_MER51A_range=chr18:6136318-6136876	MER51A
hg38_rmsk_MER50_range=chr18:6136877-6137179	MER50
hg38_rmsk_AluSx_range=chr18:6138554-6138836	AluSx
hg38_rmsk_L2b_range=chr18:6140567-6140870	L2b
hg38_rmsk_L2c_range=chr18:6140987-6141113	L2c
hg38_rmsk_L2b_range=chr18:6141177-6142288	L2b
hg38_rmsk_AluJr_range=chr18:6142644-6142896	AluJr
hg38_rmsk_L2a_range=chr18:6143648-6143890	L2a
hg38_rmsk_AluY_range=chr18:6143916-6144220	AluY
hg38_rmsk_L2a_range=chr18:6145754-6146093	L2a
hg38_rmsk_L2a_range=chr18:6146280-6147059	L2a
hg38_rmsk_AluJb_range=chr18:6148426-6148730	AluJb
hg38_rmsk_L1PA4_range=chr18:6149048-6149698	L1PA4
hg38_rmsk_MIR3_range=chr18:6151203-6151350	MIR3
hg38_rmsk_AluSq_range=chr18:6151406-6151692	AluSq
hg38_rmsk_L1MA9_range=chr18:6151710-6153612	L1MA9
hg38_rmsk_THE1D_range=chr18:6153613-6153967	THE1D
hg38_rmsk_L1MA9_range=chr18:6153968-6154144	L1MA9
hg38_rmsk_L1MA9_range=chr18:6154132-6154251	L1MA9
hg38_rmsk_MamRep137_range=chr18:6154489-6154718	MamRep137
hg38_rmsk_MamRep137_range=chr18:6154721-6154805	MamRep137
hg38_rmsk_L2b_range=chr18:6158264-6158538	L2b
hg38_rmsk_LTR81_range=chr18:6158669-6158929	LTR81
hg38_rmsk_MIRc_range=chr18:6160416-6160449	MIRc
hg38_rmsk_AluSq2_range=chr18:6160450-6160750	AluSq2
hg38_rmsk_MIRc_range=chr18:6160751-6160812	MIRc
hg38_rmsk_MIR3_range=chr18:6162225-6162299	MIR3
hg38_rmsk_Charlie20a_range=chr18:6163151-6163199	Charlie20a
hg38_rmsk_Charlie20a_range=chr18:6163322-6163697	Charlie20a
hg38_rmsk_L1PA4_range=chr18:6163698-6169833	L1PA4
hg38_rmsk_MIR_range=chr18:6169996-6170215	MIR
hg38_rmsk_Charlie20a_range=chr18:6170223-6170298	Charlie20a
hg38_rmsk_L2_range=chr18:6170382-6170595	L2
hg38_rmsk_MER5A_range=chr18:6172963-6173142	MER5A
hg38_rmsk_L1ME2_range=chr18:6173251-6173493	L1ME2
hg38_rmsk_AluJb_range=chr18:6173498-6173785	AluJb
hg38_rmsk_L1ME2_range=chr18:6174197-6174592	L1ME2
hg38_rmsk_AluSz6_range=chr18:6174593-6174882	AluSz6
hg38_rmsk_L1ME2_range=chr18:6174883-6175536	L1ME2
hg38_rmsk_L1ME2_range=chr18:6175523-6177618	L1ME2
hg38_rmsk_AluJr_range=chr18:6179691-6179937	AluJr
hg38_rmsk_MIRc_range=chr18:6179969-6180070	MIRc
hg38_rmsk_MIR_range=chr18:6180253-6180329	MIR
hg38_rmsk_L1MB4_range=chr18:6180819-6181157	L1MB4
hg38_rmsk_L1PA15_range=chr18:6181181-6181316	L1PA15
hg38_rmsk_AluSz_range=chr18:6181317-6181629	AluSz
hg38_rmsk_L1PA15_range=chr18:6181630-6182804	L1PA15
hg38_rmsk_UCON54_range=chr18:6183102-6183199	UCON54
hg38_rmsk_MER94_range=chr18:6183705-6183818	MER94
hg38_rmsk_L4_C_Mam_range=chr18:6183947-6184005	L4_C_Mam
hg38_rmsk_HAL1_range=chr18:6184673-6184801	HAL1
hg38_rmsk_L2_range=chr18:6185062-6185221	L2
hg38_rmsk_LTR33_range=chr18:6185386-6185672	LTR33
hg38_rmsk_AluSq_range=chr18:6186030-6186341	AluSq
hg38_rmsk_L1MEg_range=chr18:6188376-6188706	L1MEg
hg38_rmsk_MLT1C_range=chr18:6188949-6189394	MLT1C
hg38_rmsk_L1MEg_range=chr18:6189399-6190120	L1MEg
hg38_rmsk_L1ME3_range=chr18:6190146-6190436	L1ME3
hg38_rmsk_L2a_range=chr18:6190554-6191706	L2a
hg38_rmsk_AluJr_range=chr18:6191707-6192035	AluJr
hg38_rmsk_L2a_range=chr18:6192036-6193822	L2a
hg38_rmsk_MIRb_range=chr18:6194925-6195050	MIRb
hg38_rmsk_AluY_range=chr18:6196158-6196456	AluY
hg38_rmsk_MLT1K_range=chr18:6196805-6196943	MLT1K
hg38_rmsk_L1PA10_range=chr18:6197100-6197632	L1PA10
hg38_rmsk_MER3_range=chr18:6199285-6199493	MER3
hg38_rmsk_L2a_range=chr18:6200995-6201227	L2a
hg38_rmsk_L2_range=chr18:6201230-6201560	L2
hg38_rmsk_L1MA4A_range=chr18:6201736-6201827	L1MA4A
hg38_rmsk_L1MA4A_range=chr18:6201840-6201884	L1MA4A
hg38_rmsk_L2a_range=chr18:6201892-6201908	L2a
hg38_rmsk_MER57B2_range=chr18:6201909-6202303	MER57B2
hg38_rmsk_L2a_range=chr18:6202304-6202969	L2a
hg38_rmsk_MER5B_range=chr18:6202982-6203041	MER5B
hg38_rmsk_L2a_range=chr18:6203078-6203220	L2a
hg38_rmsk_MamRTE1_range=chr18:6203446-6203487	MamRTE1
hg38_rmsk_MER5A1_range=chr18:6203702-6203825	MER5A1
hg38_rmsk_MLT1D_range=chr18:6204997-6205411	MLT1D
hg38_rmsk_L1PA8_range=chr18:6205412-6205522	L1PA8
hg38_rmsk_MLT1D_range=chr18:6205523-6205569	MLT1D
hg38_rmsk_Cheshire_range=chr18:6206986-6207281	Cheshire
hg38_rmsk_MIRb_range=chr18:6207298-6207453	MIRb
hg38_rmsk_AluJb_range=chr18:6207824-6208162	AluJb
hg38_rmsk_A-rich_range=chr18:6209446-6209478	A-rich
hg38_rmsk_L1MB7_range=chr18:6209479-6210172	L1MB7
hg38_rmsk_MIR_range=chr18:6210437-6210654	MIR
hg38_rmsk_MIRb_range=chr18:6210967-6211172	MIRb
hg38_rmsk_AluSx_range=chr18:6211651-6211948	AluSx
hg38_rmsk_A-rich_range=chr18:6212037-6212105	A-rich
hg38_rmsk_AluSq2_range=chr18:6213401-6213711	AluSq2
hg38_rmsk_AluSx_range=chr18:6214214-6214271	AluSx
hg38_rmsk_MIRb_range=chr18:6215922-6216149	MIRb
hg38_rmsk_L1M5_range=chr18:6216386-6216592	L1M5
hg38_rmsk_L1ME3A_range=chr18:6217117-6217669	L1ME3A
hg38_rmsk_L1M5_range=chr18:6217671-6217894	L1M5
hg38_rmsk_FAM_range=chr18:6218112-6218280	FAM
hg38_rmsk_LTR84b_range=chr18:6218576-6218720	LTR84b
hg38_rmsk_MIR_range=chr18:6219041-6219237	MIR
hg38_rmsk_FLAM_A_range=chr18:6219920-6220035	FLAM_A
hg38_rmsk_L2a_range=chr18:6220200-6220747	L2a
hg38_rmsk_MIR3_range=chr18:6221484-6221597	MIR3
hg38_rmsk_L4_C_Mam_range=chr18:6222190-6222368	L4_C_Mam
hg38_rmsk_L4_C_Mam_range=chr18:6222403-6222487	L4_C_Mam
hg38_rmsk_L2a_range=chr18:6222686-6222776	L2a
hg38_rmsk_L1ME3C_range=chr18:6223333-6223562	L1ME3C
hg38_rmsk_MLT1J2_range=chr18:6223630-6223794	MLT1J2
hg38_rmsk_MLT1J2_range=chr18:6223834-6223978	MLT1J2
hg38_rmsk_HAL1_range=chr18:6224139-6225041	HAL1
hg38_rmsk_L1MCc_range=chr18:6225071-6225419	L1MCc
hg38_rmsk_L1MCc_range=chr18:6225418-6225477	L1MCc
hg38_rmsk_AluSz_range=chr18:6225478-6225756	AluSz
hg38_rmsk_L1MCc_range=chr18:6225757-6226122	L1MCc
hg38_rmsk_AluSz6_range=chr18:6226127-6226434	AluSz6
hg38_rmsk_L1MCc_range=chr18:6226578-6227461	L1MCc
hg38_rmsk_L1MCc_range=chr18:6227454-6227735	L1MCc
hg38_rmsk_AluJr_range=chr18:6227736-6227964	AluJr
hg38_rmsk_L1MCc_range=chr18:6228028-6228706	L1MCc
hg38_rmsk_HAL1_range=chr18:6228733-6228918	HAL1
hg38_rmsk_HAL1_range=chr18:6228923-6229117	HAL1
hg38_rmsk_L1M3_range=chr18:6229306-6230067	L1M3
hg38_rmsk_L1PA15_range=chr18:6230074-6231515	L1PA15
hg38_rmsk_L1M3_range=chr18:6231515-6232548	L1M3
hg38_rmsk_L2c_range=chr18:6232590-6232669	L2c
hg38_rmsk_L1PA6_range=chr18:6232916-6235324	L1PA6
hg38_rmsk_L1MB5_range=chr18:6235337-6235851	L1MB5
hg38_rmsk_L1M4_range=chr18:6235854-6236347	L1M4
hg38_rmsk_AluSx1_range=chr18:6237446-6237754	AluSx1
hg38_rmsk_AluY_range=chr18:6238252-6238543	AluY
hg38_rmsk_AluYa5_range=chr18:6239060-6239360	AluYa5
hg38_rmsk_MIR_range=chr18:6240672-6240832	MIR
hg38_rmsk_MADE1_range=chr18:6241512-6241590	MADE1
hg38_rmsk_L2a_range=chr18:6242396-6242508	L2a
hg38_rmsk_L1MA7_range=chr18:6244653-6244792	L1MA7
hg38_rmsk_L1MA7_range=chr18:6244793-6244922	L1MA7
hg38_rmsk_AluSg4_range=chr18:6244934-6245192	AluSg4
hg38_rmsk_L1M5_range=chr18:6245429-6245582	L1M5
hg38_rmsk_AluSz_range=chr18:6245583-6245890	AluSz
hg38_rmsk_L1M5_range=chr18:6245891-6246185	L1M5
hg38_rmsk_AluSx_range=chr18:6246623-6246915	AluSx
hg38_rmsk_L1MC4_range=chr18:6247118-6247466	L1MC4
hg38_rmsk_AluSx_range=chr18:6247467-6247774	AluSx
hg38_rmsk_L1MC4_range=chr18:6247775-6247999	L1MC4
hg38_rmsk_L1MC4_range=chr18:6248001-6248144	L1MC4
hg38_rmsk_L1MC5a_range=chr18:6248272-6248833	L1MC5a
hg38_rmsk_MIR3_range=chr18:6249862-6249979	MIR3
hg38_rmsk_Charlie25_range=chr18:6250118-6250272	Charlie25
hg38_rmsk_Charlie25_range=chr18:6250429-6251451	Charlie25
hg38_rmsk_MIR_range=chr18:6251459-6251569	MIR
hg38_rmsk_Charlie25_range=chr18:6251674-6251799	Charlie25
hg38_rmsk_AluSx1_range=chr18:6252030-6252327	AluSx1
hg38_rmsk_MIR_range=chr18:6252851-6252921	MIR
hg38_rmsk_AluSc_range=chr18:6252922-6253227	AluSc
hg38_rmsk_MIR_range=chr18:6253228-6253379	MIR
hg38_rmsk_L2_range=chr18:6253381-6253574	L2
hg38_rmsk_Charlie24_range=chr18:6254170-6254241	Charlie24
hg38_rmsk_GA-rich_range=chr18:6255759-6255798	GA-rich
hg38_rmsk_A-rich_range=chr18:6256160-6256208	A-rich
hg38_rmsk_MIRb_range=chr18:6257052-6257179	MIRb
hg38_rmsk_L2_range=chr18:6257514-6257609	L2
hg38_rmsk_AluSp_range=chr18:6257634-6257944	AluSp
hg38_rmsk_L1P4_range=chr18:6259269-6259352	L1P4
hg38_rmsk_L1MC5a_range=chr18:6259345-6260716	L1MC5a
hg38_rmsk_MER5A_range=chr18:6262539-6262643	MER5A
hg38_rmsk_AluSc5_range=chr18:6262992-6263295	AluSc5
hg38_rmsk_MIR_range=chr18:6263585-6263783	MIR
hg38_rmsk_L1ME4a_range=chr18:6264409-6264501	L1ME4a
hg38_rmsk_AluSq_range=chr18:6264502-6264797	AluSq
hg38_rmsk_L1ME4a_range=chr18:6264798-6264850	L1ME4a
hg38_rmsk_L1ME4a_range=chr18:6264914-6265306	L1ME4a
hg38_rmsk_L1MA7_range=chr18:6265698-6266103	L1MA7
hg38_rmsk_L2a_range=chr18:6266151-6266196	L2a
hg38_rmsk_L1ME4a_range=chr18:6266225-6266362	L1ME4a
hg38_rmsk_AluSx_range=chr18:6266643-6266929	AluSx
hg38_rmsk_AluSq2_range=chr18:6268126-6268417	AluSq2
hg38_rmsk_AluY_range=chr18:6269182-6269486	AluY
hg38_rmsk_L2b_range=chr18:6270345-6270474	L2b
hg38_rmsk_L1MA7_range=chr18:6271028-6271387	L1MA7
hg38_rmsk_MER5A_range=chr18:6273915-6274056	MER5A
hg38_rmsk_MER5A_range=chr18:6274158-6274346	MER5A
hg38_rmsk_MLT1M_range=chr18:6274397-6274539	MLT1M
hg38_rmsk_L2b_range=chr18:6274550-6274614	L2b
hg38_rmsk_L2b_range=chr18:6274986-6275410	L2b
hg38_rmsk_L2c_range=chr18:6275806-6275835	L2c
hg38_rmsk_MER4A1__range=chr18:6275836-6276363	MER4A1_
hg38_rmsk_L2c_range=chr18:6276364-6276495	L2c
hg38_rmsk_L2a_range=chr18:6276583-6276817	L2a
hg38_rmsk_L1MEf_range=chr18:6276845-6276994	L1MEf
hg38_rmsk_L1PA2_range=chr18:6277104-6277294	L1PA2
hg38_rmsk_L1M5_range=chr18:6277623-6277933	L1M5
hg38_rmsk_LTR66_range=chr18:6278014-6278117	LTR66
hg38_rmsk_L1M5_range=chr18:6278123-6278667	L1M5
hg38_rmsk_L1P1_range=chr18:6278715-6278851	L1P1
hg38_rmsk_GA-rich_range=chr18:6279298-6279359	GA-rich
hg38_rmsk_MLT1D_range=chr18:6280568-6281049	MLT1D
hg38_rmsk_L2c_range=chr18:6282143-6282940	L2c
hg38_rmsk_MIRb_range=chr18:6283665-6283874	MIRb
hg38_rmsk_L1MC4_range=chr18:6285274-6285520	L1MC4
hg38_rmsk_MER65C_range=chr18:6285521-6285809	MER65C
hg38_rmsk_AluSg_range=chr18:6285851-6286129	AluSg
hg38_rmsk_MER65C_range=chr18:6286130-6286182	MER65C
hg38_rmsk_AluSz_range=chr18:6286183-6286464	AluSz
hg38_rmsk_AluSz_range=chr18:6286495-6286518	AluSz
hg38_rmsk_MER65C_range=chr18:6286519-6286649	MER65C
hg38_rmsk_LTR57-int_range=chr18:6287167-6287215	LTR57-int
hg38_rmsk_MER34_range=chr18:6287487-6287793	MER34
hg38_rmsk_MER65-int_range=chr18:6287794-6287847	MER65-int
hg38_rmsk_AluJr4_range=chr18:6287849-6288060	AluJr4
hg38_rmsk_MER65-int_range=chr18:6288079-6288729	MER65-int
hg38_rmsk_MIR1_Amn_range=chr18:6288730-6288767	MIR1_Amn
hg38_rmsk_MER65-int_range=chr18:6288768-6289029	MER65-int
hg38_rmsk_MER101-int_range=chr18:6289009-6289913	MER101-int
hg38_rmsk_AluJo_range=chr18:6289914-6290215	AluJo
hg38_rmsk_MER101-int_range=chr18:6290216-6290510	MER101-int
hg38_rmsk_AluSx_range=chr18:6290518-6290826	AluSx
hg38_rmsk_MER101-int_range=chr18:6290833-6291164	MER101-int
hg38_rmsk_L1MA4_range=chr18:6291997-6292165	L1MA4
hg38_rmsk_MER65C_range=chr18:6292680-6293155	MER65C
hg38_rmsk_L1MC4_range=chr18:6293163-6293532	L1MC4
hg38_rmsk_L1MC4_range=chr18:6293555-6294172	L1MC4
hg38_rmsk_AluSq_range=chr18:6294992-6295282	AluSq
hg38_rmsk_MSTA_range=chr18:6295785-6295906	MSTA
hg38_rmsk_MER135_range=chr18:6296213-6296368	MER135
hg38_rmsk_L1MD3_range=chr18:6297294-6297562	L1MD3
hg38_rmsk_L1ME4a_range=chr18:6297824-6298523	L1ME4a
hg38_rmsk_AluSq2_range=chr18:6298591-6298901	AluSq2
hg38_rmsk_MIRb_range=chr18:6299424-6299555	MIRb
hg38_rmsk_AluJb_range=chr18:6299679-6299971	AluJb
hg38_rmsk_Charlie7_range=chr18:6302103-6302502	Charlie7
hg38_rmsk_Charlie7_range=chr18:6302563-6302702	Charlie7
hg38_rmsk_AluSx3_range=chr18:6302703-6303000	AluSx3
hg38_rmsk_Charlie7_range=chr18:6303001-6303126	Charlie7
hg38_rmsk_AluSz_range=chr18:6303127-6303420	AluSz
hg38_rmsk_Charlie7_range=chr18:6303421-6303607	Charlie7
hg38_rmsk_MER81_range=chr18:6303622-6303723	MER81
hg38_rmsk_AluSq2_range=chr18:6303763-6304040	AluSq2
hg38_rmsk_L2c_range=chr18:6304244-6304317	L2c
hg38_rmsk_MER5A1_range=chr18:6304437-6304594	MER5A1
hg38_rmsk_MIR3_range=chr18:6305213-6305396	MIR3
hg38_rmsk_MIR3_range=chr18:6306767-6306954	MIR3
hg38_rmsk_AluSc_range=chr18:6307151-6307453	AluSc
hg38_rmsk_A-rich_range=chr18:6307919-6307954	A-rich
hg38_rmsk_L1ME4b_range=chr18:6308304-6308698	L1ME4b
hg38_rmsk_MER5A_range=chr18:6309942-6310122	MER5A
hg38_rmsk_MLT2D_range=chr18:6310827-6311137	MLT2D
hg38_rmsk_MLT2D_range=chr18:6311206-6311256	MLT2D
hg38_rmsk_L2c_range=chr18:6312321-6312488	L2c
hg38_rmsk_MER91A_range=chr18:6312496-6312657	MER91A
hg38_rmsk_L2c_range=chr18:6312889-6313236	L2c
hg38_rmsk_MER94_range=chr18:6314915-6315040	MER94
hg38_rmsk_MIR_range=chr18:6315404-6315636	MIR
hg38_rmsk_L1PBa_range=chr18:6316031-6316410	L1PBa
hg38_rmsk_L1PB3_range=chr18:6316393-6317001	L1PB3
hg38_rmsk_L1PB3_range=chr18:6317030-6317288	L1PB3
hg38_rmsk_L1PB3_range=chr18:6317260-6321404	L1PB3
hg38_rmsk_L1PB3_range=chr18:6321405-6322046	L1PB3
hg38_rmsk_A-rich_range=chr18:6322058-6322078	A-rich
hg38_rmsk_AluJb_range=chr18:6322079-6322359	AluJb
hg38_rmsk_A-rich_range=chr18:6322360-6322424	A-rich
hg38_rmsk_L1MA3_range=chr18:6322515-6322721	L1MA3
hg38_rmsk_L1MA3_range=chr18:6322724-6322848	L1MA3
hg38_rmsk_MSTA_range=chr18:6322851-6323247	MSTA
hg38_rmsk_MSTA-int_range=chr18:6323248-6324491	MSTA-int
hg38_rmsk_MLT1H_range=chr18:6324722-6324835	MLT1H
hg38_rmsk_L1ME3F_range=chr18:6324836-6325359	L1ME3F
hg38_rmsk_FLAM_A_range=chr18:6325360-6325483	FLAM_A
hg38_rmsk_L1ME3F_range=chr18:6325484-6325521	L1ME3F
hg38_rmsk_L1ME3F_range=chr18:6325669-6325782	L1ME3F
hg38_rmsk_MIRb_range=chr18:6326846-6326916	MIRb
hg38_rmsk_L1ME3Cz_range=chr18:6326977-6327542	L1ME3Cz
hg38_rmsk_L1ME3Cz_range=chr18:6327541-6327820	L1ME3Cz
hg38_rmsk_L2b_range=chr18:6328010-6328067	L2b
hg38_rmsk_MIR3_range=chr18:6328289-6328349	MIR3
hg38_rmsk_UCON66_range=chr18:6328396-6328522	UCON66
hg38_rmsk_L1ME3A_range=chr18:6328932-6329141	L1ME3A
hg38_rmsk_AluYm1_range=chr18:6329142-6329452	AluYm1
hg38_rmsk_L1ME3A_range=chr18:6329453-6329497	L1ME3A
hg38_rmsk_MSTC_range=chr18:6329498-6329913	MSTC
hg38_rmsk_L1ME3A_range=chr18:6329914-6330211	L1ME3A
hg38_rmsk_MLT1D_range=chr18:6330212-6330711	MLT1D
hg38_rmsk_L1ME3A_range=chr18:6330712-6330725	L1ME3A
hg38_rmsk_L1MEd_range=chr18:6331482-6331974	L1MEd
hg38_rmsk_L2c_range=chr18:6331975-6332093	L2c
hg38_rmsk_MIR3_range=chr18:6332044-6332112	MIR3
hg38_rmsk_MLT1K_range=chr18:6332441-6332850	MLT1K
hg38_rmsk_AluSc_range=chr18:6333293-6333590	AluSc
hg38_rmsk_Kanga1a_range=chr18:6334062-6334666	Kanga1a
hg38_rmsk_AluSx1_range=chr18:6335080-6335390	AluSx1
hg38_rmsk_THE1D_range=chr18:6335570-6335945	THE1D
hg38_rmsk_L1MEg_range=chr18:6336107-6336289	L1MEg
hg38_rmsk_L1MEg_range=chr18:6336334-6337277	L1MEg
hg38_rmsk_L1ME3A_range=chr18:6337294-6337751	L1ME3A
hg38_rmsk_L1MEg_range=chr18:6337781-6338157	L1MEg
hg38_rmsk_GA-rich_range=chr18:6338167-6338261	GA-rich
hg38_rmsk_L1MEg_range=chr18:6338262-6338475	L1MEg
hg38_rmsk_L1MEg_range=chr18:6338591-6340139	L1MEg
hg38_rmsk_L1MA10_range=chr18:6340168-6343381	L1MA10
hg38_rmsk_AluY_range=chr18:6343382-6343681	AluY
hg38_rmsk_L1MA10_range=chr18:6343682-6345087	L1MA10
hg38_rmsk_AluSx_range=chr18:6345088-6345397	AluSx
hg38_rmsk_L1MA10_range=chr18:6345430-6346103	L1MA10
hg38_rmsk_L1MA10_range=chr18:6346134-6347522	L1MA10
hg38_rmsk_L1ME3A_range=chr18:6347519-6349446	L1ME3A
hg38_rmsk_AluJr_range=chr18:6349447-6349738	AluJr
hg38_rmsk_L1ME3A_range=chr18:6349739-6350007	L1ME3A
hg38_rmsk_L1MB4_range=chr18:6350020-6350909	L1MB4
hg38_rmsk_AluSx_range=chr18:6350910-6351202	AluSx
hg38_rmsk_L1MB4_range=chr18:6351203-6351538	L1MB4
hg38_rmsk_AluY_range=chr18:6351552-6351850	AluY
hg38_rmsk_AluJr_range=chr18:6351861-6351977	AluJr
hg38_rmsk_MLT1N2_range=chr18:6352591-6352694	MLT1N2
hg38_rmsk_L1MA2_range=chr18:6353505-6355160	L1MA2
hg38_rmsk_L1MA2_range=chr18:6355188-6355336	L1MA2
hg38_rmsk_Tigger3b_range=chr18:6356430-6356889	Tigger3b
hg38_rmsk_Tigger3_range=chr18:6356896-6357090	Tigger3
hg38_rmsk_MIR3_range=chr18:6358280-6358427	MIR3
hg38_rmsk_AluSx_range=chr18:6359179-6359463	AluSx
hg38_rmsk_AluJr_range=chr18:6360088-6360380	AluJr
hg38_rmsk_MIRc_range=chr18:6360614-6360690	MIRc
hg38_rmsk_AluJr_range=chr18:6360711-6360833	AluJr
hg38_rmsk_AluJr_range=chr18:6360861-6361038	AluJr
hg38_rmsk_MIRc_range=chr18:6361203-6361294	MIRc
hg38_rmsk_MLT1O_range=chr18:6361433-6361650	MLT1O
hg38_rmsk_AluJr_range=chr18:6361844-6362126	AluJr
hg38_rmsk_GA-rich_range=chr18:6362127-6362154	GA-rich
hg38_rmsk_A-rich_range=chr18:6362155-6362359	A-rich
hg38_rmsk_GA-rich_range=chr18:6362360-6362373	GA-rich
hg38_rmsk_MIRb_range=chr18:6362519-6362706	MIRb
hg38_rmsk_MIR_range=chr18:6363562-6363794	MIR
hg38_rmsk_Charlie1b_range=chr18:6363988-6364050	Charlie1b
hg38_rmsk_Charlie1_range=chr18:6364053-6364459	Charlie1
hg38_rmsk_A-rich_range=chr18:6366134-6366187	A-rich
hg38_rmsk_MIRb_range=chr18:6367849-6367975	MIRb
hg38_rmsk_MIRb_range=chr18:6368470-6368625	MIRb
hg38_rmsk_AluSz_range=chr18:6368760-6369063	AluSz
hg38_rmsk_L1MD_range=chr18:6369215-6369329	L1MD
hg38_rmsk_MER20_range=chr18:6369343-6369484	MER20
hg38_rmsk_AluSz_range=chr18:6369856-6370158	AluSz
hg38_rmsk_L2a_range=chr18:6370197-6370297	L2a
hg38_rmsk_MER58A_range=chr18:6371035-6371255	MER58A
hg38_rmsk_LTR40c_range=chr18:6371981-6372489	LTR40c
hg38_rmsk_MER94_range=chr18:6372597-6372719	MER94
hg38_rmsk_Tigger19b_range=chr18:6373020-6373349	Tigger19b
hg38_rmsk_MIR_range=chr18:6374163-6374362	MIR
hg38_rmsk_L2a_range=chr18:6375334-6375694	L2a
hg38_rmsk_L2a_range=chr18:6375980-6376457	L2a
hg38_rmsk_AluJb_range=chr18:6376458-6376754	AluJb
hg38_rmsk_L2a_range=chr18:6376755-6376854	L2a
hg38_rmsk_L1PA7_range=chr18:6377335-6383770	L1PA7
hg38_rmsk_MER5A_range=chr18:6383980-6384041	MER5A
hg38_rmsk_L1ME4b_range=chr18:6384342-6384512	L1ME4b
hg38_rmsk_MLT1F1_range=chr18:6384584-6384855	MLT1F1
hg38_rmsk_AluJo_range=chr18:6385120-6385414	AluJo
hg38_rmsk_L2c_range=chr18:6386031-6386285	L2c
hg38_rmsk_L2b_range=chr18:6386405-6387115	L2b
hg38_rmsk_HAL1ME_range=chr18:6387612-6387838	HAL1ME
hg38_rmsk_L1ME3G_range=chr18:6387976-6388345	L1ME3G
hg38_rmsk_L1ME3G_range=chr18:6388331-6388491	L1ME3G
hg38_rmsk_HAL1ME_range=chr18:6388919-6389080	HAL1ME
hg38_rmsk_L1PB3_range=chr18:6389097-6391752	L1PB3
hg38_rmsk_L1PB3_range=chr18:6391781-6392267	L1PB3
hg38_rmsk_AluSz6_range=chr18:6392268-6392564	AluSz6
hg38_rmsk_L1PB3_range=chr18:6392565-6392794	L1PB3
hg38_rmsk_L1PB3_range=chr18:6392795-6393084	L1PB3
hg38_rmsk_MIR_range=chr18:6393462-6393536	MIR
hg38_rmsk_L2a_range=chr18:6393544-6394185	L2a
hg38_rmsk_AluSx_range=chr18:6394186-6394497	AluSx
hg38_rmsk_L2a_range=chr18:6394498-6394671	L2a
hg38_rmsk_AluJb_range=chr18:6395033-6395209	AluJb
hg38_rmsk_Helitron1Na_Mam_range=chr18:6396506-6396777	Helitron1Na_Mam
hg38_rmsk_MIR_range=chr18:6396799-6396938	MIR
hg38_rmsk_Helitron1Nb_Mam_range=chr18:6396943-6397114	Helitron1Nb_Mam
hg38_rmsk_AluJr_range=chr18:6397567-6397887	AluJr
hg38_rmsk_Charlie18a_range=chr18:6397980-6398105	Charlie18a
hg38_rmsk_AluJb_range=chr18:6398107-6398193	AluJb
hg38_rmsk_AluSx4_range=chr18:6399160-6399461	AluSx4
hg38_rmsk_AluJb_range=chr18:6400417-6400710	AluJb
hg38_rmsk_L3_range=chr18:6402253-6402353	L3
hg38_rmsk_L3_range=chr18:6402460-6402555	L3
hg38_rmsk_MER20B_range=chr18:6403043-6403709	MER20B
hg38_rmsk_L1PB2_range=chr18:6403710-6404250	L1PB2
hg38_rmsk_MER20B_range=chr18:6404251-6404284	MER20B
hg38_rmsk_AluJo_range=chr18:6404675-6404993	AluJo
hg38_rmsk_MIR3_range=chr18:6406169-6406256	MIR3
hg38_rmsk_MER20_range=chr18:6406551-6406759	MER20
hg38_rmsk_L2a_range=chr18:6407738-6407800	L2a
hg38_rmsk_MER102b_range=chr18:6408378-6408516	MER102b
hg38_rmsk_MER102c_range=chr18:6408533-6408605	MER102c
hg38_rmsk_AluSx_range=chr18:6408670-6408976	AluSx
hg38_rmsk_L2a_range=chr18:6409847-6410083	L2a
hg38_rmsk_L2a_range=chr18:6410123-6410479	L2a
hg38_rmsk_MIRc_range=chr18:6411356-6411398	MIRc
hg38_rmsk_L1PA13_range=chr18:6411992-6412248	L1PA13
hg38_rmsk_AluJr_range=chr18:6412912-6413102	AluJr
hg38_rmsk_L2a_range=chr18:6415398-6415467	L2a
hg38_rmsk_AluSx1_range=chr18:6415966-6416275	AluSx1
hg38_rmsk_A-rich_range=chr18:6416279-6416318	A-rich
hg38_rmsk_AluJb_range=chr18:6417522-6417831	AluJb
hg38_rmsk_AluJb_range=chr18:6417915-6418109	AluJb
hg38_rmsk_AluJr_range=chr18:6418525-6418647	AluJr
hg38_rmsk_Tigger1_range=chr18:6419194-6419311	Tigger1
hg38_rmsk_L1PA3_range=chr18:6419312-6420396	L1PA3
hg38_rmsk_Tigger1_range=chr18:6420415-6420919	Tigger1
hg38_rmsk_AluJo_range=chr18:6420920-6421230	AluJo
hg38_rmsk_Tigger1_range=chr18:6421231-6421427	Tigger1
hg38_rmsk_MamRep605_range=chr18:6423370-6423466	MamRep605
hg38_rmsk_Tigger3b_range=chr18:6424328-6424908	Tigger3b
hg38_rmsk_AluJr_range=chr18:6424909-6425210	AluJr
hg38_rmsk_Tigger3b_range=chr18:6425211-6425866	Tigger3b
hg38_rmsk_MER21C_range=chr18:6425870-6425979	MER21C
hg38_rmsk_MER21C_range=chr18:6425998-6426371	MER21C
hg38_rmsk_LTR51_range=chr18:6426571-6427117	LTR51
hg38_rmsk_MLT1H_range=chr18:6427175-6427654	MLT1H
hg38_rmsk_AluJr_range=chr18:6427774-6427902	AluJr
hg38_rmsk_L2-3_Crp_range=chr18:6428294-6428342	L2-3_Crp
hg38_rmsk_AluJr_range=chr18:6428378-6428673	AluJr
hg38_rmsk_MLT1O_range=chr18:6428753-6429125	MLT1O
hg38_rmsk_AluSx_range=chr18:6429870-6430143	AluSx
hg38_rmsk_LTR103_Mam_range=chr18:6430444-6430627	LTR103_Mam
hg38_rmsk_AluJr_range=chr18:6430670-6430961	AluJr
hg38_rmsk_AluSz6_range=chr18:6430971-6431286	AluSz6
hg38_rmsk_L1M4_range=chr18:6431318-6431572	L1M4
hg38_rmsk_L1MEi_range=chr18:6431799-6431932	L1MEi
hg38_rmsk_AluSx1_range=chr18:6433103-6433405	AluSx1
hg38_rmsk_AluJr4_range=chr18:6434147-6434398	AluJr4
hg38_rmsk_Charlie16a_range=chr18:6434906-6435014	Charlie16a
hg38_rmsk_L1M5_range=chr18:6435875-6436075	L1M5
hg38_rmsk_AluJr_range=chr18:6436251-6436380	AluJr
hg38_rmsk_FLAM_C_range=chr18:6436670-6436818	FLAM_C
hg38_rmsk_L1ME3Cz_range=chr18:6436838-6437035	L1ME3Cz
hg38_rmsk_AluSx4_range=chr18:6437036-6437339	AluSx4
hg38_rmsk_L1ME3Cz_range=chr18:6437340-6437547	L1ME3Cz
hg38_rmsk_L1M5_range=chr18:6437734-6437824	L1M5
hg38_rmsk_L1M5_range=chr18:6438291-6438643	L1M5
hg38_rmsk_L1M5_range=chr18:6438722-6439048	L1M5
hg38_rmsk_L1MEi_range=chr18:6439057-6439545	L1MEi
hg38_rmsk_AluSg_range=chr18:6439558-6439854	AluSg
hg38_rmsk_MIR_range=chr18:6440094-6440289	MIR
hg38_rmsk_FLAM_C_range=chr18:6440452-6440585	FLAM_C
hg38_rmsk_L1M5_range=chr18:6440619-6440757	L1M5
hg38_rmsk_MLT1J_range=chr18:6440851-6441093	MLT1J
hg38_rmsk_MIRb_range=chr18:6441254-6441375	MIRb
hg38_rmsk_MIR1_Amn_range=chr18:6442397-6442495	MIR1_Amn
hg38_rmsk_LOR1b_range=chr18:6442609-6442954	LOR1b
hg38_rmsk_MSTB_range=chr18:6442955-6443366	MSTB
hg38_rmsk_LOR1b_range=chr18:6443367-6443448	LOR1b
hg38_rmsk_LTR51_range=chr18:6444339-6444972	LTR51
hg38_rmsk_MIR_range=chr18:6445062-6445265	MIR
hg38_rmsk_MamGypLTR1d_range=chr18:6446052-6446148	MamGypLTR1d
hg38_rmsk_L3b_range=chr18:6446537-6446878	L3b
hg38_rmsk_L1PB4_range=chr18:6446879-6447033	L1PB4
hg38_rmsk_MIR_range=chr18:6447241-6447355	MIR
hg38_rmsk_L1M5_range=chr18:6448636-6448863	L1M5
hg38_rmsk_AluJo_range=chr18:6448980-6449146	AluJo
hg38_rmsk_L2a_range=chr18:6449329-6449661	L2a
hg38_rmsk_FLAM_C_range=chr18:6450389-6450522	FLAM_C
hg38_rmsk_AluJo_range=chr18:6450566-6450859	AluJo
hg38_rmsk_MLT1J_range=chr18:6451979-6452194	MLT1J
hg38_rmsk_MLT1J_range=chr18:6452236-6452400	MLT1J
hg38_rmsk_L1MA5A_range=chr18:6452536-6452727	L1MA5A
hg38_rmsk_L3_range=chr18:6452973-6453017	L3
hg38_rmsk_FLAM_C_range=chr18:6453610-6453742	FLAM_C
hg38_rmsk_AluJb_range=chr18:6453886-6454170	AluJb
hg38_rmsk_L2_range=chr18:6455567-6455826	L2
hg38_rmsk_L1MB5_range=chr18:6455847-6456235	L1MB5
hg38_rmsk_AluJb_range=chr18:6456236-6456543	AluJb
hg38_rmsk_L1MB5_range=chr18:6456544-6459359	L1MB5
hg38_rmsk_Tigger1_range=chr18:6459360-6461737	Tigger1
hg38_rmsk_L1MB5_range=chr18:6461738-6462084	L1MB5
hg38_rmsk_L1MB5_range=chr18:6463038-6464934	L1MB5
hg38_rmsk_L1MB2_range=chr18:6464920-6465826	L1MB2
hg38_rmsk_L1MB2_range=chr18:6465820-6465895	L1MB2
hg38_rmsk_AluSx_range=chr18:6465916-6466199	AluSx
hg38_rmsk_AluY_range=chr18:6466283-6466590	AluY
hg38_rmsk_L1MB2_range=chr18:6466622-6467209	L1MB2
hg38_rmsk_AluJo_range=chr18:6467210-6467501	AluJo
hg38_rmsk_L1MB2_range=chr18:6467502-6467769	L1MB2
hg38_rmsk_AluSx_range=chr18:6467770-6468068	AluSx
hg38_rmsk_L1MB2_range=chr18:6468069-6471082	L1MB2
hg38_rmsk_MER81_range=chr18:6471516-6471616	MER81
hg38_rmsk_L2_range=chr18:6471620-6472122	L2
hg38_rmsk_L1MB1_range=chr18:6472142-6472195	L1MB1
hg38_rmsk_AluY_range=chr18:6472196-6472463	AluY
hg38_rmsk_L1MB1_range=chr18:6472464-6472526	L1MB1
hg38_rmsk_L1MB1_range=chr18:6472527-6473051	L1MB1
hg38_rmsk_L2_range=chr18:6473083-6473164	L2
hg38_rmsk_L2_range=chr18:6473589-6473913	L2
hg38_rmsk_L1ME3A_range=chr18:6474379-6474465	L1ME3A
hg38_rmsk_L1M5_range=chr18:6474531-6474686	L1M5
hg38_rmsk_AluJo_range=chr18:6474699-6474965	AluJo
hg38_rmsk_ERV3-16A3_I-int_range=chr18:6475053-6475441	ERV3-16A3_I-int
hg38_rmsk_MER53_range=chr18:6475442-6475555	MER53
hg38_rmsk_ERV3-16A3_I-int_range=chr18:6475573-6476079	ERV3-16A3_I-int
hg38_rmsk_MER63A_range=chr18:6476080-6476301	MER63A
hg38_rmsk_ERV3-16A3_I-int_range=chr18:6476302-6476774	ERV3-16A3_I-int
hg38_rmsk_LTR16B_range=chr18:6476862-6477072	LTR16B
hg38_rmsk_L1MC5a_range=chr18:6477232-6477385	L1MC5a
hg38_rmsk_MIR_range=chr18:6477684-6477836	MIR
hg38_rmsk_L2_range=chr18:6477894-6478235	L2
hg38_rmsk_L1MA9_range=chr18:6479126-6479171	L1MA9
hg38_rmsk_L1PA15_range=chr18:6479172-6479627	L1PA15
hg38_rmsk_L1MA9_range=chr18:6479628-6480075	L1MA9
hg38_rmsk_FLAM_C_range=chr18:6480084-6480168	FLAM_C
hg38_rmsk_AluJo_range=chr18:6480175-6480287	AluJo
hg38_rmsk_L1MA9_range=chr18:6480306-6481152	L1MA9
hg38_rmsk_L2b_range=chr18:6482429-6482532	L2b
hg38_rmsk_AluSc5_range=chr18:6483273-6483580	AluSc5
hg38_rmsk_LTR16E2_range=chr18:6483734-6483957	LTR16E2
hg38_rmsk_AluSq2_range=chr18:6485618-6485893	AluSq2
hg38_rmsk_L2a_range=chr18:6486114-6486348	L2a
hg38_rmsk_L2_range=chr18:6486631-6486773	L2
hg38_rmsk_MER4D1_range=chr18:6487983-6488838	MER4D1
hg38_rmsk_LTR39_range=chr18:6489294-6489449	LTR39
hg38_rmsk_MIRb_range=chr18:6489637-6489696	MIRb
hg38_rmsk_MIR_range=chr18:6490125-6490362	MIR
hg38_rmsk_MIRc_range=chr18:6490420-6490637	MIRc
hg38_rmsk_MLT1J_range=chr18:6490651-6490793	MLT1J
hg38_rmsk_AluSg_range=chr18:6491289-6491586	AluSg
hg38_rmsk_MamSINE1_range=chr18:6491631-6491799	MamSINE1
hg38_rmsk_AluJb_range=chr18:6491956-6492125	AluJb
hg38_rmsk_AluSx_range=chr18:6492494-6492809	AluSx
hg38_rmsk_LTR39_range=chr18:6494151-6494439	LTR39
hg38_rmsk_MER50B_range=chr18:6494440-6495112	MER50B
hg38_rmsk_LTR39_range=chr18:6495113-6495648	LTR39
hg38_rmsk_L1MEd_range=chr18:6495795-6495988	L1MEd
hg38_rmsk_L1MEd_range=chr18:6496029-6496463	L1MEd
hg38_rmsk_L1MC4a_range=chr18:6496660-6497129	L1MC4a
hg38_rmsk_L1MEd_range=chr18:6497157-6497381	L1MEd
hg38_rmsk_MER66B_range=chr18:6497432-6497840	MER66B
hg38_rmsk_AluSx1_range=chr18:6497841-6498141	AluSx1
hg38_rmsk_MER66B_range=chr18:6498142-6498222	MER66B
hg38_rmsk_L1MEd_range=chr18:6498246-6498930	L1MEd
hg38_rmsk_L1PB3_range=chr18:6498942-6499998	L1PB3
hg38_rmsk_L1PB_range=chr18:6500004-6500540	L1PB
hg38_rmsk_AluSz6_range=chr18:6500541-6500854	AluSz6
hg38_rmsk_L1PB_range=chr18:6500855-6501309	L1PB
hg38_rmsk_L1M5_range=chr18:6501346-6501460	L1M5
hg38_rmsk_L1M5_range=chr18:6501508-6501788	L1M5
hg38_rmsk_MER4D_range=chr18:6501807-6502678	MER4D
hg38_rmsk_L1ME3D_range=chr18:6502688-6502913	L1ME3D
hg38_rmsk_MSTA_range=chr18:6502927-6503260	MSTA
hg38_rmsk_L1ME3D_range=chr18:6503288-6503536	L1ME3D
hg38_rmsk_L1ME3G_range=chr18:6503590-6503844	L1ME3G
hg38_rmsk_GA-rich_range=chr18:6503886-6504116	GA-rich
hg38_rmsk_LTR9A1_range=chr18:6504117-6504720	LTR9A1
hg38_rmsk_GA-rich_range=chr18:6504721-6504858	GA-rich
hg38_rmsk_UCON6_range=chr18:6505453-6505535	UCON6
hg38_rmsk_A-rich_range=chr18:6505883-6505935	A-rich
hg38_rmsk_L2b_range=chr18:6506152-6506260	L2b
hg38_rmsk_AluJr_range=chr18:6506828-6506989	AluJr
hg38_rmsk_LTR36_range=chr18:6506990-6507513	LTR36
hg38_rmsk_AluJr_range=chr18:6507514-6507642	AluJr
hg38_rmsk_L2a_range=chr18:6507891-6507989	L2a
hg38_rmsk_MIR_range=chr18:6508038-6508176	MIR
hg38_rmsk_AluSx_range=chr18:6508286-6508593	AluSx
hg38_rmsk_AluSx_range=chr18:6508598-6508898	AluSx
hg38_rmsk_AluSc_range=chr18:6508944-6509235	AluSc
hg38_rmsk_LTR16C_range=chr18:6510683-6511048	LTR16C
hg38_rmsk_L2a_range=chr18:6511201-6511290	L2a
hg38_rmsk_FLAM_A_range=chr18:6514009-6514120	FLAM_A
hg38_rmsk_L1MB2_range=chr18:6514153-6516235	L1MB2
hg38_rmsk_AluJr4_range=chr18:6516236-6516522	AluJr4
hg38_rmsk_L1MB2_range=chr18:6516523-6516987	L1MB2
hg38_rmsk_AluJb_range=chr18:6516988-6517306	AluJb
hg38_rmsk_L1MB2_range=chr18:6517307-6518067	L1MB2
hg38_rmsk_L1PA7_range=chr18:6518106-6519624	L1PA7
hg38_rmsk_L1MB2_range=chr18:6519626-6521336	L1MB2
hg38_rmsk_L1MB2_range=chr18:6521365-6521987	L1MB2
hg38_rmsk_L1MB2_range=chr18:6522084-6522462	L1MB2
hg38_rmsk_L1ME4a_range=chr18:6523553-6523646	L1ME4a
hg38_rmsk_L2a_range=chr18:6523923-6524285	L2a
hg38_rmsk_AluSx3_range=chr18:6524286-6524583	AluSx3
hg38_rmsk_L2a_range=chr18:6524584-6524773	L2a
hg38_rmsk_L2a_range=chr18:6524754-6525095	L2a
hg38_rmsk_AluSx_range=chr18:6525096-6525388	AluSx
hg38_rmsk_L2a_range=chr18:6525389-6525456	L2a
hg38_rmsk_MER112_range=chr18:6525472-6525601	MER112
hg38_rmsk_AluSx1_range=chr18:6526712-6526993	AluSx1
hg38_rmsk_MamSINE1_range=chr18:6527189-6527428	MamSINE1
hg38_rmsk_MIRb_range=chr18:6528007-6528208	MIRb
hg38_rmsk_MER5B_range=chr18:6528306-6528475	MER5B
hg38_rmsk_L1P4_range=chr18:6528560-6530539	L1P4
hg38_rmsk_AluJr4_range=chr18:6530580-6530884	AluJr4
hg38_rmsk_AluSz6_range=chr18:6531086-6531379	AluSz6
hg38_rmsk_MLT1C_range=chr18:6531841-6532097	MLT1C
hg38_rmsk_LTR27B_range=chr18:6532098-6532339	LTR27B
hg38_rmsk_MER61C_range=chr18:6532348-6532622	MER61C
hg38_rmsk_MLT1C_range=chr18:6532635-6532829	MLT1C
hg38_rmsk_THE1B_range=chr18:6533368-6533735	THE1B
hg38_rmsk_MER53_range=chr18:6533821-6533992	MER53
hg38_rmsk_FRAM_range=chr18:6536174-6536335	FRAM
hg38_rmsk_MIR3_range=chr18:6536376-6536477	MIR3
hg38_rmsk_Arthur1_range=chr18:6536781-6537237	Arthur1
hg38_rmsk_THE1B_range=chr18:6537238-6537600	THE1B
hg38_rmsk_Arthur1_range=chr18:6537601-6537919	Arthur1
hg38_rmsk_Arthur1_range=chr18:6537924-6538458	Arthur1
hg38_rmsk_AluSx1_range=chr18:6538486-6538667	AluSx1
hg38_rmsk_AluJr4_range=chr18:6538689-6538843	AluJr4
hg38_rmsk_Arthur1C_range=chr18:6538845-6539002	Arthur1C
hg38_rmsk_L2a_range=chr18:6539014-6539524	L2a
hg38_rmsk_AluJr_range=chr18:6539525-6539842	AluJr
hg38_rmsk_L2a_range=chr18:6539843-6540195	L2a
hg38_rmsk_GA-rich_range=chr18:6540211-6540222	GA-rich
hg38_rmsk_GA-rich_range=chr18:6540274-6540289	GA-rich
hg38_rmsk_AluSx1_range=chr18:6541967-6542266	AluSx1
hg38_rmsk_MIRb_range=chr18:6543743-6543934	MIRb
hg38_rmsk_MER46C_range=chr18:6544014-6544258	MER46C
hg38_rmsk_AluJr_range=chr18:6545928-6546058	AluJr
hg38_rmsk_MIRc_range=chr18:6546293-6546372	MIRc
hg38_rmsk_L1MC5_range=chr18:6547282-6548397	L1MC5
hg38_rmsk_AluSc8_range=chr18:6548398-6548705	AluSc8
hg38_rmsk_L1MC5_range=chr18:6548706-6549202	L1MC5
hg38_rmsk_MSTB_range=chr18:6549215-6549613	MSTB
hg38_rmsk_MSTB-int_range=chr18:6549636-6551290	MSTB-int
hg38_rmsk_MSTB_range=chr18:6551291-6551720	MSTB
hg38_rmsk_L1MC5a_range=chr18:6551743-6551938	L1MC5a
hg38_rmsk_MER20B_range=chr18:6553163-6553319	MER20B
hg38_rmsk_AluJr_range=chr18:6553320-6553485	AluJr
hg38_rmsk_MER104_range=chr18:6554075-6554239	MER104
hg38_rmsk_MIRb_range=chr18:6554259-6554491	MIRb
hg38_rmsk_L1MB5_range=chr18:6554787-6555460	L1MB5
hg38_rmsk_MER112_range=chr18:6555486-6555675	MER112
hg38_rmsk_MIRb_range=chr18:6555895-6556053	MIRb
hg38_rmsk_AluSq2_range=chr18:6556070-6556370	AluSq2
hg38_rmsk_MIR_range=chr18:6556459-6556727	MIR
hg38_rmsk_L1MD2_range=chr18:6559662-6559897	L1MD2
hg38_rmsk_AluSq_range=chr18:6560510-6560810	AluSq
hg38_rmsk_AluJr_range=chr18:6561256-6561553	AluJr
hg38_rmsk_MIR_range=chr18:6561991-6562244	MIR
hg38_rmsk_LTR40b_range=chr18:6562282-6562703	LTR40b
hg38_rmsk_AluSz_range=chr18:6562758-6563050	AluSz
hg38_rmsk_LTR16_range=chr18:6563198-6563631	LTR16
hg38_rmsk_AluSz_range=chr18:6564348-6564620	AluSz
hg38_rmsk_AluSz6_range=chr18:6565326-6565620	AluSz6
hg38_rmsk_MIR_range=chr18:6567907-6568059	MIR
hg38_rmsk_AluSx_range=chr18:6568113-6568411	AluSx
hg38_rmsk_MIRb_range=chr18:6569099-6569262	MIRb
hg38_rmsk_MLT1L_range=chr18:6570664-6570785	MLT1L
hg38_rmsk_LTR16E2_range=chr18:6571342-6571514	LTR16E2
hg38_rmsk_AluSq2_range=chr18:6572085-6572353	AluSq2
hg38_rmsk_MIRb_range=chr18:6572586-6572655	MIRb
hg38_rmsk_AluSp_range=chr18:6572679-6572968	AluSp
hg38_rmsk_MIR_range=chr18:6575216-6575304	MIR
hg38_rmsk_MIR_range=chr18:6575337-6575514	MIR
hg38_rmsk_AluSx1_range=chr18:6575515-6575811	AluSx1
hg38_rmsk_MIR_range=chr18:6575812-6575878	MIR
hg38_rmsk_L2c_range=chr18:6576105-6576242	L2c
hg38_rmsk_Charlie7_range=chr18:6577008-6577131	Charlie7
hg38_rmsk_LTR54B_range=chr18:6577100-6577338	LTR54B
hg38_rmsk_LTR54B_range=chr18:6577341-6577406	LTR54B
hg38_rmsk_MSTC_range=chr18:6577407-6577765	MSTC
hg38_rmsk_FLAM_C_range=chr18:6577766-6577898	FLAM_C
hg38_rmsk_MSTC_range=chr18:6577899-6577974	MSTC
hg38_rmsk_AluSx1_range=chr18:6578004-6578296	AluSx1
hg38_rmsk_Charlie7a_range=chr18:6578303-6578434	Charlie7a
hg38_rmsk_L2a_range=chr18:6580984-6581030	L2a
hg38_rmsk_L1PA16_range=chr18:6581929-6587158	L1PA16
hg38_rmsk_AluSc_range=chr18:6587159-6587454	AluSc
hg38_rmsk_L1PA16_range=chr18:6587455-6588557	L1PA16
hg38_rmsk_MER63B_range=chr18:6588896-6589032	MER63B
hg38_rmsk_MIR_range=chr18:6589167-6589395	MIR
hg38_rmsk_MIRb_range=chr18:6589847-6590049	MIRb
hg38_rmsk_AluSc8_range=chr18:6590776-6591043	AluSc8
hg38_rmsk_MIR_range=chr18:6591160-6591330	MIR
hg38_rmsk_A-rich_range=chr18:6592075-6592103	A-rich
hg38_rmsk_MADE1_range=chr18:6592844-6592925	MADE1
hg38_rmsk_MSTA_range=chr18:6594060-6594436	MSTA
hg38_rmsk_MLT1A1_range=chr18:6594491-6594903	MLT1A1
hg38_rmsk_MIR_range=chr18:6595535-6595683	MIR
hg38_rmsk_MER45C_range=chr18:6595915-6596157	MER45C
hg38_rmsk_MIR_range=chr18:6596191-6596328	MIR
hg38_rmsk_AluSx_range=chr18:6596754-6597051	AluSx
hg38_rmsk_LTR37A_range=chr18:6597052-6597393	LTR37A
hg38_rmsk_MIRb_range=chr18:6597935-6598069	MIRb
hg38_rmsk_L2a_range=chr18:6599323-6599914	L2a
hg38_rmsk_AluSg_range=chr18:6599915-6600213	AluSg
hg38_rmsk_L2a_range=chr18:6600214-6600292	L2a
hg38_rmsk_MER5A1_range=chr18:6600332-6600485	MER5A1
hg38_rmsk_L2a_range=chr18:6600505-6601448	L2a
hg38_rmsk_7SLRNA_range=chr18:6601540-6601832	7SLRNA
hg38_rmsk_AluSq2_range=chr18:6601833-6602138	AluSq2
hg38_rmsk_7SLRNA_range=chr18:6602139-6602159	7SLRNA
hg38_rmsk_L2a_range=chr18:6602167-6602239	L2a
hg38_rmsk_L2b_range=chr18:6603264-6603330	L2b
hg38_rmsk_AluSc_range=chr18:6604174-6604462	AluSc
hg38_rmsk_AluJr_range=chr18:6604806-6605089	AluJr
hg38_rmsk_MIRb_range=chr18:6605861-6606020	MIRb
hg38_rmsk_L2c_range=chr18:6607751-6607934	L2c
hg38_rmsk_MLT2B1_range=chr18:6608074-6608557	MLT2B1
hg38_rmsk_MER57F_range=chr18:6608604-6609034	MER57F
hg38_rmsk_MIR_range=chr18:6609230-6609456	MIR
hg38_rmsk_MIRb_range=chr18:6609950-6610044	MIRb
hg38_rmsk_MamRTE1_range=chr18:6610090-6610418	MamRTE1
hg38_rmsk_MamRTE1_range=chr18:6610552-6610614	MamRTE1
hg38_rmsk_MER5B_range=chr18:6610808-6610881	MER5B
hg38_rmsk_AluSx_range=chr18:6611124-6611415	AluSx
hg38_rmsk_L2c_range=chr18:6611513-6611785	L2c
hg38_rmsk_LTR16C_range=chr18:6613808-6614270	LTR16C
hg38_rmsk_MER117_range=chr18:6614332-6614515	MER117
hg38_rmsk_MLT1A1_range=chr18:6614617-6614935	MLT1A1
hg38_rmsk_AluSx3_range=chr18:6615466-6615770	AluSx3
hg38_rmsk_MIR_range=chr18:6615790-6615983	MIR
hg38_rmsk_L2b_range=chr18:6616035-6616197	L2b
hg38_rmsk_AluSp_range=chr18:6616305-6616608	AluSp
hg38_rmsk_L2a_range=chr18:6616976-6617217	L2a
hg38_rmsk_MER34C2_range=chr18:6617734-6618130	MER34C2
hg38_rmsk_MIRb_range=chr18:6618240-6618458	MIRb
hg38_rmsk_L1MA6_range=chr18:6618496-6618547	L1MA6
hg38_rmsk_L1MA6_range=chr18:6618544-6619378	L1MA6
hg38_rmsk_AluSx3_range=chr18:6619379-6619686	AluSx3
hg38_rmsk_L1MA6_range=chr18:6619687-6620581	L1MA6
hg38_rmsk_MIR_range=chr18:6620598-6620843	MIR
hg38_rmsk_L1ME4c_range=chr18:6621042-6621220	L1ME4c
hg38_rmsk_MIR_range=chr18:6622050-6622294	MIR
hg38_rmsk_AluSp_range=chr18:6623910-6624194	AluSp
hg38_rmsk_L1PA17_range=chr18:6625451-6625794	L1PA17
hg38_rmsk_A-rich_range=chr18:6627550-6627600	A-rich
hg38_rmsk_GA-rich_range=chr18:6628737-6628820	GA-rich
hg38_rmsk_FLAM_A_range=chr18:6628987-6629116	FLAM_A
hg38_rmsk_MIRb_range=chr18:6629338-6629449	MIRb
hg38_rmsk_L1ME4b_range=chr18:6630380-6630546	L1ME4b
hg38_rmsk_AluSx3_range=chr18:6630642-6630955	AluSx3
hg38_rmsk_MLT1J2_range=chr18:6630957-6631318	MLT1J2
hg38_rmsk_L1MEc_range=chr18:6631481-6631547	L1MEc
hg38_rmsk_L1MEc_range=chr18:6631620-6632879	L1MEc
hg38_rmsk_HAL1ME_range=chr18:6632986-6633278	HAL1ME
hg38_rmsk_LTR40a_range=chr18:6633312-6633731	LTR40a
hg38_rmsk_HAL1ME_range=chr18:6633777-6633971	HAL1ME
hg38_rmsk_HAL1ME_range=chr18:6634028-6634252	HAL1ME
hg38_rmsk_L2a_range=chr18:6634422-6634509	L2a
hg38_rmsk_AluSg_range=chr18:6634510-6634808	AluSg
hg38_rmsk_L2a_range=chr18:6634809-6635450	L2a
hg38_rmsk_HAL1ME_range=chr18:6635467-6635661	HAL1ME
hg38_rmsk_HAL1ME_range=chr18:6635685-6635836	HAL1ME
hg38_rmsk_AluSz_range=chr18:6637642-6637953	AluSz
hg38_rmsk_AluJb_range=chr18:6639088-6639354	AluJb
hg38_rmsk_MER103C_range=chr18:6639980-6640073	MER103C
hg38_rmsk_MLT1B_range=chr18:6640639-6641044	MLT1B
hg38_rmsk_L1ME1_range=chr18:6641236-6641976	L1ME1
hg38_rmsk_MLT1J_range=chr18:6642316-6642712	MLT1J
hg38_rmsk_MLT1H_range=chr18:6644004-6644201	MLT1H
hg38_rmsk_MSTB_range=chr18:6644767-6645189	MSTB
hg38_rmsk_MamTip2_range=chr18:6645259-6645511	MamTip2
hg38_rmsk_MIR3_range=chr18:6645782-6645872	MIR3
hg38_rmsk_GA-rich_range=chr18:6646014-6646084	GA-rich
hg38_rmsk_MIR_range=chr18:6646141-6646397	MIR
hg38_rmsk_L2c_range=chr18:6646457-6646626	L2c
hg38_rmsk_L2b_range=chr18:6646801-6647033	L2b
hg38_rmsk_THE1C_range=chr18:6647578-6647952	THE1C
hg38_rmsk_MIRb_range=chr18:6648894-6649068	MIRb
hg38_rmsk_AluSg4_range=chr18:6649204-6649417	AluSg4
hg38_rmsk_L2_range=chr18:6649553-6649687	L2
hg38_rmsk_MIRc_range=chr18:6650550-6650649	MIRc
hg38_rmsk_MIR3_range=chr18:6650695-6650764	MIR3
hg38_rmsk_MIR3_range=chr18:6650846-6650892	MIR3
hg38_rmsk_LTR16E2_range=chr18:6651390-6651527	LTR16E2
hg38_rmsk_AluSz6_range=chr18:6652001-6652119	AluSz6
hg38_rmsk_A-rich_range=chr18:6652161-6652187	A-rich
hg38_rmsk_AluSx1_range=chr18:6655015-6655317	AluSx1
hg38_rmsk_L2_range=chr18:6655470-6655553	L2
hg38_rmsk_L1PREC2_range=chr18:6655615-6657318	L1PREC2
hg38_rmsk_AluJr_range=chr18:6658052-6658361	AluJr
hg38_rmsk_MLT1J2_range=chr18:6659349-6659545	MLT1J2
hg38_rmsk_AluSx_range=chr18:6659549-6659866	AluSx
hg38_rmsk_L3_range=chr18:6660116-6660205	L3
hg38_rmsk_A-rich_range=chr18:6662588-6662650	A-rich
hg38_rmsk_MIR_range=chr18:6662667-6662865	MIR
hg38_rmsk_MIR_range=chr18:6662918-6663022	MIR
hg38_rmsk_L2c_range=chr18:6663143-6663366	L2c
hg38_rmsk_AluSx_range=chr18:6663904-6664203	AluSx
hg38_rmsk_AluSg_range=chr18:6665047-6665336	AluSg
hg38_rmsk_Tigger15a_range=chr18:6666021-6666126	Tigger15a
hg38_rmsk_L1ME4a_range=chr18:6667149-6667163	L1ME4a
hg38_rmsk_AluSx1_range=chr18:6667164-6667448	AluSx1
hg38_rmsk_L1ME4a_range=chr18:6667491-6667798	L1ME4a
hg38_rmsk_FLAM_A_range=chr18:6667813-6667937	FLAM_A
hg38_rmsk_LTR84b_range=chr18:6668034-6668192	LTR84b
hg38_rmsk_MADE1_range=chr18:6668233-6668312	MADE1
hg38_rmsk_GA-rich_range=chr18:6669080-6669111	GA-rich
hg38_rmsk_AluSx1_range=chr18:6669658-6669953	AluSx1
hg38_rmsk_AluSx_range=chr18:6670456-6670736	AluSx
hg38_rmsk_MIRb_range=chr18:6670803-6670865	MIRb
hg38_rmsk_AluSx3_range=chr18:6670866-6671160	AluSx3
hg38_rmsk_MIR_range=chr18:6671162-6671261	MIR
hg38_rmsk_ERV3-16A3_I-int_range=chr18:6671882-6673685	ERV3-16A3_I-int
hg38_rmsk_MLT1D_range=chr18:6673686-6674153	MLT1D
hg38_rmsk_ERV3-16A3_I-int_range=chr18:6674154-6674357	ERV3-16A3_I-int
hg38_rmsk_LTR16_range=chr18:6674468-6674742	LTR16
hg38_rmsk_MLT1A0_range=chr18:6674743-6675098	MLT1A0
hg38_rmsk_LTR16_range=chr18:6675099-6675271	LTR16
hg38_rmsk_MamRep137_range=chr18:6676770-6676927	MamRep137
hg38_rmsk_L1ME4a_range=chr18:6677026-6677152	L1ME4a
hg38_rmsk_MSTB1_range=chr18:6677159-6677566	MSTB1
hg38_rmsk_L1ME4a_range=chr18:6677578-6677878	L1ME4a
hg38_rmsk_L1ME4a_range=chr18:6677894-6678007	L1ME4a
hg38_rmsk_MIR_range=chr18:6679669-6679841	MIR
hg38_rmsk_AluSz_range=chr18:6679842-6680155	AluSz
hg38_rmsk_MIR_range=chr18:6680156-6680217	MIR
hg38_rmsk_MIRc_range=chr18:6680376-6680552	MIRc
hg38_rmsk_MamRTE1_range=chr18:6680580-6680630	MamRTE1
hg38_rmsk_MamRTE1_range=chr18:6680747-6680867	MamRTE1
hg38_rmsk_MIR_range=chr18:6680862-6681070	MIR
hg38_rmsk_MamRTE1_range=chr18:6681161-6681634	MamRTE1
hg38_rmsk_MamRTE1_range=chr18:6681644-6681769	MamRTE1
hg38_rmsk_Tigger5b_range=chr18:6681995-6682072	Tigger5b
hg38_rmsk_Tigger5b_range=chr18:6682109-6682183	Tigger5b
hg38_rmsk_Charlie1_range=chr18:6684264-6684395	Charlie1
hg38_rmsk_Charlie1_range=chr18:6684714-6684859	Charlie1
hg38_rmsk_Charlie1b_range=chr18:6684827-6684983	Charlie1b
hg38_rmsk_L2_range=chr18:6685346-6685410	L2
hg38_rmsk_L2_range=chr18:6685558-6686301	L2
hg38_rmsk_L2a_range=chr18:6686299-6686712	L2a
hg38_rmsk_MLT1D_range=chr18:6686713-6687248	MLT1D
hg38_rmsk_L2a_range=chr18:6687249-6687785	L2a
hg38_rmsk_L1MC1_range=chr18:6687931-6688182	L1MC1
hg38_rmsk_AluSz_range=chr18:6688183-6688464	AluSz
hg38_rmsk_L1MC1_range=chr18:6688500-6689661	L1MC1
hg38_rmsk_MIRc_range=chr18:6689796-6690019	MIRc
hg38_rmsk_MLT1C_range=chr18:6690941-6691393	MLT1C
hg38_rmsk_Charlie30a_range=chr18:6692621-6692666	Charlie30a
hg38_rmsk_L2c_range=chr18:6693041-6693082	L2c
hg38_rmsk_MIR_range=chr18:6693479-6693722	MIR
hg38_rmsk_AluSx1_range=chr18:6694984-6695274	AluSx1
hg38_rmsk_L1MC5_range=chr18:6695277-6695543	L1MC5
hg38_rmsk_MER44A_range=chr18:6695547-6695777	MER44A
hg38_rmsk_AluSz_range=chr18:6695803-6696073	AluSz
hg38_rmsk_L1MC5_range=chr18:6696078-6696241	L1MC5
hg38_rmsk_THE1C_range=chr18:6696242-6696616	THE1C
hg38_rmsk_L1MC5_range=chr18:6696617-6696899	L1MC5
hg38_rmsk_L1MC5_range=chr18:6696917-6697065	L1MC5
hg38_rmsk_L1MC5_range=chr18:6697080-6697112	L1MC5
hg38_rmsk_AluSx_range=chr18:6697113-6697410	AluSx
hg38_rmsk_L1MC5_range=chr18:6697411-6697714	L1MC5
hg38_rmsk_L1ME1_range=chr18:6697719-6698029	L1ME1
hg38_rmsk_L1ME1_range=chr18:6698028-6698525	L1ME1
hg38_rmsk_L1MA4_range=chr18:6698526-6698742	L1MA4
hg38_rmsk_L1ME1_range=chr18:6698743-6699059	L1ME1
hg38_rmsk_AluSz_range=chr18:6699060-6699371	AluSz
hg38_rmsk_L1ME1_range=chr18:6699372-6699808	L1ME1
hg38_rmsk_L1PA5_range=chr18:6699819-6705944	L1PA5
hg38_rmsk_MLT1H-int_range=chr18:6705974-6706136	MLT1H-int
hg38_rmsk_L1MC_range=chr18:6706150-6706367	L1MC
hg38_rmsk_AluSq2_range=chr18:6706368-6706662	AluSq2
hg38_rmsk_L1MC_range=chr18:6706663-6706839	L1MC
hg38_rmsk_SVA_A_range=chr18:6706840-6706961	SVA_A
hg38_rmsk_AluJb_range=chr18:6706855-6707002	AluJb
hg38_rmsk_L1MD_range=chr18:6707003-6707724	L1MD
hg38_rmsk_FLAM_A_range=chr18:6707921-6708035	FLAM_A
hg38_rmsk_L1MC_range=chr18:6708040-6708199	L1MC
hg38_rmsk_L2c_range=chr18:6708286-6708488	L2c
hg38_rmsk_MER58A_range=chr18:6708509-6708719	MER58A
hg38_rmsk_AluSq2_range=chr18:6709309-6709617	AluSq2
hg38_rmsk_MER57E1_range=chr18:6710516-6710880	MER57E1
hg38_rmsk_MIRb_range=chr18:6710891-6711027	MIRb
hg38_rmsk_L1M5_range=chr18:6711082-6711124	L1M5
hg38_rmsk_AluSq_range=chr18:6711157-6711449	AluSq
hg38_rmsk_L2c_range=chr18:6711706-6712032	L2c
hg38_rmsk_MER33_range=chr18:6712104-6712413	MER33
hg38_rmsk_AluJr_range=chr18:6712434-6712711	AluJr
hg38_rmsk_MIR_range=chr18:6713081-6713321	MIR
hg38_rmsk_MamGypLTR2c_range=chr18:6715190-6715256	MamGypLTR2c
hg38_rmsk_AluSz6_range=chr18:6716104-6716163	AluSz6
hg38_rmsk_FLAM_A_range=chr18:6716271-6716405	FLAM_A
hg38_rmsk_MLT1K_range=chr18:6716975-6717199	MLT1K
hg38_rmsk_MLT1K_range=chr18:6717323-6717380	MLT1K
hg38_rmsk_MIR_range=chr18:6717387-6717634	MIR
hg38_rmsk_MIRc_range=chr18:6717604-6717704	MIRc
hg38_rmsk_L2a_range=chr18:6718628-6718702	L2a
hg38_rmsk_MIRb_range=chr18:6719698-6719912	MIRb
hg38_rmsk_L2c_range=chr18:6721198-6721650	L2c
hg38_rmsk_AluJr_range=chr18:6722418-6722733	AluJr
hg38_rmsk_MIRb_range=chr18:6723275-6723502	MIRb
hg38_rmsk_MIR_range=chr18:6723929-6724184	MIR
hg38_rmsk_MIR3_range=chr18:6724192-6724300	MIR3
hg38_rmsk_MER46C_range=chr18:6724563-6724711	MER46C
hg38_rmsk_LTR33_range=chr18:6724748-6725227	LTR33
hg38_rmsk_Charlie23a_range=chr18:6725305-6725373	Charlie23a
hg38_rmsk_AluSc_range=chr18:6725378-6725668	AluSc
hg38_rmsk_MER39B_range=chr18:6725767-6726418	MER39B
hg38_rmsk_L2c_range=chr18:6726497-6726617	L2c
hg38_rmsk_MER117_range=chr18:6726687-6726794	MER117
hg38_rmsk_MER46C_range=chr18:6727588-6727911	MER46C
hg38_rmsk_MIR_range=chr18:6728086-6728153	MIR
hg38_rmsk_MIRb_range=chr18:6728366-6728467	MIRb
hg38_rmsk_A-rich_range=chr18:6729186-6729218	A-rich
hg38_rmsk_L2a_range=chr18:6732154-6732239	L2a
hg38_rmsk_L2c_range=chr18:6732312-6732385	L2c
hg38_rmsk_MIRb_range=chr18:6732703-6732802	MIRb
hg38_rmsk_L1MC4a_range=chr18:6735146-6735555	L1MC4a
hg38_rmsk_AluJb_range=chr18:6735556-6735841	AluJb
hg38_rmsk_L1MC4a_range=chr18:6735842-6736183	L1MC4a
hg38_rmsk_AluSp_range=chr18:6736458-6736771	AluSp
hg38_rmsk_GA-rich_range=chr18:6738754-6738784	GA-rich
hg38_rmsk_MIRb_range=chr18:6738975-6739155	MIRb
hg38_rmsk_AluSp_range=chr18:6739853-6740153	AluSp
hg38_rmsk_AluSq_range=chr18:6742152-6742469	AluSq
hg38_rmsk_L2_range=chr18:6742502-6743145	L2
hg38_rmsk_L2c_range=chr18:6743801-6743884	L2c
hg38_rmsk_L2c_range=chr18:6743933-6744033	L2c
hg38_rmsk_L2c_range=chr18:6744050-6744250	L2c
hg38_rmsk_MIR3_range=chr18:6744372-6744460	MIR3
hg38_rmsk_L1ME2_range=chr18:6745497-6745766	L1ME2
hg38_rmsk_MamSINE1_range=chr18:6745807-6745953	MamSINE1
hg38_rmsk_MamTip2_range=chr18:6746183-6746274	MamTip2
hg38_rmsk_MER58A_range=chr18:6746275-6746485	MER58A
hg38_rmsk_MamTip2_range=chr18:6746486-6746521	MamTip2
hg38_rmsk_MIR3_range=chr18:6746568-6746699	MIR3
hg38_rmsk_L2c_range=chr18:6747085-6747191	L2c
hg38_rmsk_MIR_range=chr18:6750116-6750277	MIR
hg38_rmsk_L2c_range=chr18:6750386-6750489	L2c
hg38_rmsk_MSTC_range=chr18:6750490-6750858	MSTC
hg38_rmsk_L2c_range=chr18:6750869-6751120	L2c
hg38_rmsk_L3b_range=chr18:6751494-6751603	L3b
hg38_rmsk_X6B_LINE_range=chr18:6754569-6754674	X6B_LINE
hg38_rmsk_AluSx_range=chr18:6754864-6755188	AluSx
hg38_rmsk_MER94_range=chr18:6755617-6755739	MER94
hg38_rmsk_MIR_range=chr18:6756001-6756198	MIR
hg38_rmsk_MLT2A2_range=chr18:6756561-6757086	MLT2A2
hg38_rmsk_AluSx_range=chr18:6758342-6758623	AluSx
hg38_rmsk_A-rich_range=chr18:6758997-6759045	A-rich
hg38_rmsk_L1ME3A_range=chr18:6761051-6761338	L1ME3A
hg38_rmsk_L2b_range=chr18:6761696-6761738	L2b
hg38_rmsk_MIRb_range=chr18:6761738-6761893	MIRb
hg38_rmsk_L2b_range=chr18:6762143-6762542	L2b
hg38_rmsk_MLT1B_range=chr18:6762543-6762901	MLT1B
hg38_rmsk_L2b_range=chr18:6762902-6762988	L2b
hg38_rmsk_MIR_range=chr18:6763036-6763081	MIR
hg38_rmsk_AluSz_range=chr18:6763108-6763382	AluSz
hg38_rmsk_MIR_range=chr18:6763383-6763442	MIR
hg38_rmsk_L2b_range=chr18:6763568-6763705	L2b
hg38_rmsk_Tigger7_range=chr18:6764289-6764355	Tigger7
hg38_rmsk_Tigger7_range=chr18:6764354-6764449	Tigger7
hg38_rmsk_L1M5_range=chr18:6765040-6766386	L1M5
hg38_rmsk_LTR16B1_range=chr18:6766387-6766843	LTR16B1
hg38_rmsk_L1M5_range=chr18:6766844-6766970	L1M5
hg38_rmsk_L1MEf_range=chr18:6766968-6768341	L1MEf
hg38_rmsk_L1MEf_range=chr18:6768680-6769024	L1MEf
hg38_rmsk_MIRb_range=chr18:6769464-6769717	MIRb
hg38_rmsk_G-rich_range=chr18:6770746-6770800	G-rich
hg38_rmsk_AluJo_range=chr18:6771028-6771344	AluJo
hg38_rmsk_LFSINE_Vert_range=chr18:6771559-6771743	LFSINE_Vert
hg38_rmsk_L1MA4A_range=chr18:6771885-6772032	L1MA4A
hg38_rmsk_MER47A_range=chr18:6772393-6772721	MER47A
hg38_rmsk_AluSq2_range=chr18:6772722-6773014	AluSq2
hg38_rmsk_MER47A_range=chr18:6773015-6773063	MER47A
hg38_rmsk_L2a_range=chr18:6773149-6773297	L2a
hg38_rmsk_MIRb_range=chr18:6773449-6773647	MIRb
hg38_rmsk_LFSINE_Vert_range=chr18:6774948-6774994	LFSINE_Vert
hg38_rmsk_AluSz_range=chr18:6776510-6776596	AluSz
hg38_rmsk_MIR_range=chr18:6776756-6776833	MIR
hg38_rmsk_L2_range=chr18:6776918-6777400	L2
hg38_rmsk_AluJb_range=chr18:6777441-6777724	AluJb
hg38_rmsk_MamGypsy2-I_range=chr18:6778124-6778337	MamGypsy2-I
hg38_rmsk_MIRb_range=chr18:6778493-6778662	MIRb
hg38_rmsk_MamGypsy2-I_range=chr18:6778813-6779660	MamGypsy2-I
hg38_rmsk_MamGypsy2-LTR_range=chr18:6779734-6779936	MamGypsy2-LTR
hg38_rmsk_MER2_range=chr18:6780230-6780560	MER2
hg38_rmsk_AluSq2_range=chr18:6780607-6780911	AluSq2
hg38_rmsk_MamGypLTR2b_range=chr18:6780934-6781150	MamGypLTR2b
hg38_rmsk_AluSx1_range=chr18:6782432-6782592	AluSx1
hg38_rmsk_AluSx1_range=chr18:6782630-6782749	AluSx1
hg38_rmsk_AluSp_range=chr18:6783304-6783600	AluSp
hg38_rmsk_LTR33_range=chr18:6783698-6784103	LTR33
hg38_rmsk_MER5A1_range=chr18:6784190-6784358	MER5A1
hg38_rmsk_L2c_range=chr18:6784527-6784723	L2c
hg38_rmsk_MER112_range=chr18:6785823-6785999	MER112
hg38_rmsk_OldhAT1_range=chr18:6786834-6786883	OldhAT1
hg38_rmsk_AluSq_range=chr18:6786937-6787242	AluSq
hg38_rmsk_MER5B_range=chr18:6787514-6787564	MER5B
hg38_rmsk_MSTA_range=chr18:6788040-6788434	MSTA
hg38_rmsk_AluY_range=chr18:6788450-6788764	AluY
hg38_rmsk_L2c_range=chr18:6788794-6789193	L2c
hg38_rmsk_AluSz_range=chr18:6789290-6789582	AluSz
hg38_rmsk_L1ME4a_range=chr18:6789680-6789815	L1ME4a
hg38_rmsk_AluSx3_range=chr18:6789816-6790138	AluSx3
hg38_rmsk_L1ME4a_range=chr18:6790139-6790244	L1ME4a
hg38_rmsk_L2c_range=chr18:6790418-6790882	L2c
hg38_rmsk_MER20B_range=chr18:6790933-6791029	MER20B
hg38_rmsk_MLT2A1_range=chr18:6791030-6791463	MLT2A1
hg38_rmsk_MER20B_range=chr18:6791464-6791753	MER20B
hg38_rmsk_AluSx1_range=chr18:6791841-6792094	AluSx1
hg38_rmsk_L1ME1_range=chr18:6792122-6792327	L1ME1
hg38_rmsk_MER20B_range=chr18:6792339-6792611	MER20B
hg38_rmsk_AluJb_range=chr18:6794687-6794982	AluJb
hg38_rmsk_MER58A_range=chr18:6795478-6795729	MER58A
hg38_rmsk_AluSg_range=chr18:6797665-6797959	AluSg
hg38_rmsk_L1MD_range=chr18:6798074-6798155	L1MD
hg38_rmsk_AluSq2_range=chr18:6798207-6798494	AluSq2
hg38_rmsk_L1PB2_range=chr18:6798569-6798835	L1PB2
hg38_rmsk_L1PA7_range=chr18:6799217-6800866	L1PA7
hg38_rmsk_L1MEc_range=chr18:6800874-6801634	L1MEc
hg38_rmsk_L1MA4_range=chr18:6801635-6802335	L1MA4
hg38_rmsk_AluSx1_range=chr18:6802336-6802646	AluSx1
hg38_rmsk_L1MA4_range=chr18:6802647-6802715	L1MA4
hg38_rmsk_L1MEc_range=chr18:6802716-6803769	L1MEc
hg38_rmsk_AluY_range=chr18:6803770-6804078	AluY
hg38_rmsk_L1MEc_range=chr18:6804079-6805002	L1MEc
hg38_rmsk_FLAM_A_range=chr18:6805003-6805132	FLAM_A
hg38_rmsk_L1MEc_range=chr18:6805133-6805479	L1MEc
hg38_rmsk_AluSq2_range=chr18:6805480-6805783	AluSq2
hg38_rmsk_L1MEc_range=chr18:6805784-6805878	L1MEc
hg38_rmsk_AluSx_range=chr18:6805879-6806192	AluSx
hg38_rmsk_L1MEc_range=chr18:6806193-6806341	L1MEc
hg38_rmsk_L1MEc_range=chr18:6806344-6806470	L1MEc
hg38_rmsk_L1MEc_range=chr18:6806534-6807153	L1MEc
hg38_rmsk_L1MEc_range=chr18:6807216-6808112	L1MEc
hg38_rmsk_L1MEc_range=chr18:6808110-6808199	L1MEc
hg38_rmsk_L1MEc_range=chr18:6808214-6808606	L1MEc
hg38_rmsk_L1MEc_range=chr18:6808865-6809311	L1MEc
hg38_rmsk_L2a_range=chr18:6809346-6809395	L2a
hg38_rmsk_MSTA_range=chr18:6809396-6809820	MSTA
hg38_rmsk_L2a_range=chr18:6809821-6809934	L2a
hg38_rmsk_L2c_range=chr18:6810252-6810364	L2c
hg38_rmsk_AluJb_range=chr18:6810472-6810594	AluJb
hg38_rmsk_MER5A_range=chr18:6810944-6811047	MER5A
hg38_rmsk_L2_range=chr18:6811080-6811122	L2
hg38_rmsk_MIR3_range=chr18:6813700-6813870	MIR3
hg38_rmsk_L1MB7_range=chr18:6815462-6815618	L1MB7
hg38_rmsk_AluJo_range=chr18:6816806-6817100	AluJo
hg38_rmsk_AluSx_range=chr18:6817101-6817347	AluSx
hg38_rmsk_MamTip3_range=chr18:6817378-6817443	MamTip3
hg38_rmsk_MLT1J_range=chr18:6817505-6817878	MLT1J
hg38_rmsk_MIR_range=chr18:6818066-6818266	MIR
hg38_rmsk_L2a_range=chr18:6818416-6818939	L2a
hg38_rmsk_MIRc_range=chr18:6818873-6819075	MIRc
hg38_rmsk_L1MEg_range=chr18:6819255-6821264	L1MEg
hg38_rmsk_L1MB3_range=chr18:6823183-6823614	L1MB3
hg38_rmsk_AluSx_range=chr18:6823745-6823893	AluSx
hg38_rmsk_L1MB3_range=chr18:6823897-6824073	L1MB3
hg38_rmsk_AluSg_range=chr18:6824258-6824571	AluSg
hg38_rmsk_L1PA16_range=chr18:6825481-6826479	L1PA16
hg38_rmsk_MER63D_range=chr18:6826495-6826626	MER63D
hg38_rmsk_SVA_D_range=chr18:6826687-6828406	SVA_D
hg38_rmsk_L1PA16_range=chr18:6828414-6828697	L1PA16
hg38_rmsk_L1MC4_range=chr18:6829240-6829813	L1MC4
hg38_rmsk_MLT1C_range=chr18:6829815-6830148	MLT1C
hg38_rmsk_L1MA3_range=chr18:6830159-6830289	L1MA3
hg38_rmsk_L1PA7_range=chr18:6830328-6830678	L1PA7
hg38_rmsk_MLT1C_range=chr18:6830680-6830805	MLT1C
hg38_rmsk_L1MC4_range=chr18:6830806-6831399	L1MC4
hg38_rmsk_L1MD_range=chr18:6831424-6831471	L1MD
hg38_rmsk_L1HS_range=chr18:6831472-6831576	L1HS
hg38_rmsk_L1MD_range=chr18:6831577-6831954	L1MD
hg38_rmsk_L1MC4_range=chr18:6831999-6832791	L1MC4
hg38_rmsk_L1MC4_range=chr18:6832835-6833087	L1MC4
hg38_rmsk_L1MC4_range=chr18:6833160-6833818	L1MC4
hg38_rmsk_L1MC4_range=chr18:6833832-6833934	L1MC4
hg38_rmsk_L2c_range=chr18:6834141-6834545	L2c
hg38_rmsk_L2c_range=chr18:6834578-6835044	L2c
hg38_rmsk_A-rich_range=chr18:6835250-6835296	A-rich
hg38_rmsk_MIR_range=chr18:6835794-6835912	MIR
hg38_rmsk_MER54A_range=chr18:6835913-6836730	MER54A
hg38_rmsk_MIR_range=chr18:6836731-6836844	MIR
hg38_rmsk_MER3_range=chr18:6838510-6838706	MER3
hg38_rmsk_AluY_range=chr18:6839293-6839596	AluY
hg38_rmsk_HAL1ME_range=chr18:6841607-6842066	HAL1ME
hg38_rmsk_AluJr_range=chr18:6842067-6842382	AluJr
hg38_rmsk_HAL1ME_range=chr18:6842383-6842743	HAL1ME
hg38_rmsk_L1MA2_range=chr18:6842809-6842887	L1MA2
hg38_rmsk_LTR37B_range=chr18:6842894-6842967	LTR37B
hg38_rmsk_L2a_range=chr18:6843117-6843154	L2a
hg38_rmsk_HAL1ME_range=chr18:6843479-6843566	HAL1ME
hg38_rmsk_L2a_range=chr18:6844425-6844465	L2a
hg38_rmsk_AluJr4_range=chr18:6845084-6845359	AluJr4
hg38_rmsk_L1PA11_range=chr18:6845412-6845801	L1PA11
hg38_rmsk_LTR53_range=chr18:6846785-6847267	LTR53
hg38_rmsk_MER68_range=chr18:6847745-6848275	MER68
hg38_rmsk_L2a_range=chr18:6848412-6848505	L2a
hg38_rmsk_AluJo_range=chr18:6848968-6849275	AluJo
hg38_rmsk_HAL1ME_range=chr18:6849605-6850323	HAL1ME
hg38_rmsk_L1ME1_range=chr18:6851316-6852090	L1ME1
hg38_rmsk_LTR45B_range=chr18:6852795-6853163	LTR45B
hg38_rmsk_MER4B_range=chr18:6853164-6853474	MER4B
hg38_rmsk_AluSq2_range=chr18:6853475-6853774	AluSq2
hg38_rmsk_MER4B_range=chr18:6853775-6854039	MER4B
hg38_rmsk_LTR45B_range=chr18:6854040-6854110	LTR45B
hg38_rmsk_HAL1ME_range=chr18:6854363-6854514	HAL1ME
hg38_rmsk_MER52A_range=chr18:6854579-6856151	MER52A
hg38_rmsk_L1ME3_range=chr18:6856432-6856507	L1ME3
hg38_rmsk_AluJr_range=chr18:6856508-6856673	AluJr
hg38_rmsk_L1ME2_range=chr18:6856674-6857110	L1ME2
hg38_rmsk_HAL1ME_range=chr18:6857834-6857897	HAL1ME
hg38_rmsk_HAL1ME_range=chr18:6858022-6858215	HAL1ME
hg38_rmsk_HAL1ME_range=chr18:6858363-6858535	HAL1ME
hg38_rmsk_AluSq2_range=chr18:6858542-6858823	AluSq2
hg38_rmsk_MamRTE1_range=chr18:6860113-6860205	MamRTE1
hg38_rmsk_Chap1_Mam_range=chr18:6860898-6861064	Chap1_Mam
hg38_rmsk_L2_range=chr18:6861340-6861459	L2
hg38_rmsk_L2b_range=chr18:6861804-6861886	L2b
hg38_rmsk_L1M5_range=chr18:6862687-6862877	L1M5
hg38_rmsk_L1M5_range=chr18:6863230-6863533	L1M5
hg38_rmsk_AluSq2_range=chr18:6863787-6864023	AluSq2
hg38_rmsk_AluSx4_range=chr18:6864083-6864363	AluSx4
hg38_rmsk_AluJo_range=chr18:6864686-6864897	AluJo
hg38_rmsk_L1MC1_range=chr18:6864901-6865000	L1MC1
hg38_rmsk_L1MB8_range=chr18:6868837-6868976	L1MB8
hg38_rmsk_AluSq2_range=chr18:6869251-6869559	AluSq2
hg38_rmsk_AluYf1_range=chr18:6870796-6871099	AluYf1
hg38_rmsk_MIRb_range=chr18:6871846-6872050	MIRb
hg38_rmsk_L2b_range=chr18:6872227-6872267	L2b
hg38_rmsk_MIR_range=chr18:6874805-6875002	MIR
hg38_rmsk_MIR_range=chr18:6875126-6875187	MIR
hg38_rmsk_MIR_range=chr18:6875539-6875635	MIR
hg38_rmsk_MIR_range=chr18:6875856-6876051	MIR
hg38_rmsk_A-rich_range=chr18:6876389-6876435	A-rich
hg38_rmsk_ERV3-16A3_LTR_range=chr18:6877232-6877477	ERV3-16A3_LTR
hg38_rmsk_L1PA3_range=chr18:6878099-6878505	L1PA3
hg38_rmsk_MIRb_range=chr18:6879746-6879866	MIRb
hg38_rmsk_MIRb_range=chr18:6882503-6882704	MIRb
hg38_rmsk_AluSz6_range=chr18:6883240-6883537	AluSz6
hg38_rmsk_L1MEb_range=chr18:6883925-6884092	L1MEb
hg38_rmsk_AluY_range=chr18:6884093-6884388	AluY
hg38_rmsk_L1MEb_range=chr18:6884389-6884780	L1MEb
hg38_rmsk_MIR_range=chr18:6886546-6886790	MIR
hg38_rmsk_AluJb_range=chr18:6887431-6887720	AluJb
hg38_rmsk_L2a_range=chr18:6887755-6887819	L2a
hg38_rmsk_MIR3_range=chr18:6888057-6888132	MIR3
hg38_rmsk_MIR_range=chr18:6888879-6889108	MIR
hg38_rmsk_A-rich_range=chr18:6889614-6889677	A-rich
hg38_rmsk_L2b_range=chr18:6891142-6891313	L2b
hg38_rmsk_AluSx_range=chr18:6891346-6891579	AluSx
hg38_rmsk_L2b_range=chr18:6891580-6891593	L2b
hg38_rmsk_AluJr4_range=chr18:6891594-6891890	AluJr4
hg38_rmsk_L2b_range=chr18:6891891-6891990	L2b
hg38_rmsk_L1MB2_range=chr18:6892109-6892212	L1MB2
hg38_rmsk_AluSx1_range=chr18:6892213-6892451	AluSx1
hg38_rmsk_L1MB2_range=chr18:6892452-6893492	L1MB2
hg38_rmsk_MIRc_range=chr18:6893546-6893737	MIRc
hg38_rmsk_AluSc8_range=chr18:6893861-6894166	AluSc8
hg38_rmsk_L1ME4b_range=chr18:6894180-6894832	L1ME4b
hg38_rmsk_MamRTE1_range=chr18:6894842-6894906	MamRTE1
hg38_rmsk_MLT1C_range=chr18:6895380-6895838	MLT1C
hg38_rmsk_AluSq2_range=chr18:6896900-6897213	AluSq2
hg38_rmsk_L1MD2_range=chr18:6897644-6898110	L1MD2
hg38_rmsk_L1PB2_range=chr18:6898179-6898222	L1PB2
hg38_rmsk_L1ME3A_range=chr18:6898287-6898389	L1ME3A
hg38_rmsk_MER75A_range=chr18:6898412-6898487	MER75A
hg38_rmsk_L1PB1_range=chr18:6898772-6899039	L1PB1
hg38_rmsk_L1MD1_range=chr18:6899224-6901356	L1MD1
hg38_rmsk_L1MC3_range=chr18:6901352-6901749	L1MC3
hg38_rmsk_MLT1C_range=chr18:6901750-6901998	MLT1C
hg38_rmsk_MLT1C_range=chr18:6902013-6902142	MLT1C
hg38_rmsk_L1MC3_range=chr18:6902154-6902416	L1MC3
hg38_rmsk_L1MB3_range=chr18:6902619-6903326	L1MB3
hg38_rmsk_L1MD1_range=chr18:6903415-6903549	L1MD1
hg38_rmsk_AluSg7_range=chr18:6903551-6903848	AluSg7
hg38_rmsk_L1MD1_range=chr18:6903855-6904111	L1MD1
hg38_rmsk_AluSx1_range=chr18:6904112-6904424	AluSx1
hg38_rmsk_L1MD1_range=chr18:6904425-6906264	L1MD1
hg38_rmsk_L1MB3_range=chr18:6906272-6906490	L1MB3
hg38_rmsk_L1MD1_range=chr18:6906491-6907896	L1MD1
hg38_rmsk_AluSx3_range=chr18:6908156-6908438	AluSx3
hg38_rmsk_AluSx1_range=chr18:6909309-6909591	AluSx1
hg38_rmsk_L2a_range=chr18:6909854-6910468	L2a
hg38_rmsk_L2a_range=chr18:6910485-6910787	L2a
hg38_rmsk_AluY_range=chr18:6910834-6911133	AluY
hg38_rmsk_AluSx1_range=chr18:6911430-6911735	AluSx1
hg38_rmsk_A-rich_range=chr18:6911857-6911904	A-rich
hg38_rmsk_MER20_range=chr18:6915859-6915976	MER20
hg38_rmsk_AluSx_range=chr18:6915977-6916276	AluSx
hg38_rmsk_MER20_range=chr18:6916277-6916305	MER20
hg38_rmsk_L1M5_range=chr18:6916309-6917174	L1M5
hg38_rmsk_MLT2B3_range=chr18:6917175-6917709	MLT2B3
hg38_rmsk_L1M5_range=chr18:6917710-6917888	L1M5
hg38_rmsk_LTR87_range=chr18:6919099-6919232	LTR87
hg38_rmsk_L1MA9_range=chr18:6919518-6919800	L1MA9
hg38_rmsk_L2_range=chr18:6919867-6920053	L2
hg38_rmsk_MER101_range=chr18:6920934-6921372	MER101
hg38_rmsk_L1ME2_range=chr18:6922206-6922556	L1ME2
hg38_rmsk_AluSc8_range=chr18:6922557-6922863	AluSc8
hg38_rmsk_L1ME2_range=chr18:6922864-6923263	L1ME2
hg38_rmsk_MER31B_range=chr18:6923264-6923697	MER31B
hg38_rmsk_L1ME2_range=chr18:6923698-6923822	L1ME2
hg38_rmsk_MSTB1_range=chr18:6924626-6925025	MSTB1
hg38_rmsk_L1MA10_range=chr18:6925377-6925532	L1MA10
hg38_rmsk_LTR19B_range=chr18:6925622-6926180	LTR19B
hg38_rmsk_AluJr_range=chr18:6926279-6926582	AluJr
hg38_rmsk_AluJb_range=chr18:6926637-6926936	AluJb
hg38_rmsk_AluJr_range=chr18:6927461-6927609	AluJr
hg38_rmsk_LTR9_range=chr18:6928223-6928872	LTR9
hg38_rmsk_MIRc_range=chr18:6930344-6930472	MIRc
hg38_rmsk_MSTB_range=chr18:6931084-6931515	MSTB
hg38_rmsk_AluSx1_range=chr18:6932276-6932568	AluSx1
hg38_rmsk_L1MB3_range=chr18:6932663-6932854	L1MB3
hg38_rmsk_L1M3_range=chr18:6932853-6933480	L1M3
hg38_rmsk_AluSx1_range=chr18:6933481-6933785	AluSx1
hg38_rmsk_L1M3_range=chr18:6933786-6933868	L1M3
hg38_rmsk_L1MD2_range=chr18:6933941-6935747	L1MD2
hg38_rmsk_AluYf1_range=chr18:6937351-6937623	AluYf1
hg38_rmsk_AluSp_range=chr18:6938396-6938552	AluSp
hg38_rmsk_L1MB1_range=chr18:6938553-6938698	L1MB1
hg38_rmsk_L1M5_range=chr18:6938770-6938915	L1M5
hg38_rmsk_MIRb_range=chr18:6939085-6939129	MIRb
hg38_rmsk_L1MB2_range=chr18:6939132-6939191	L1MB2
hg38_rmsk_AluSz_range=chr18:6939192-6939473	AluSz
hg38_rmsk_L1MB2_range=chr18:6939474-6940009	L1MB2
hg38_rmsk_MamTip1_range=chr18:6940089-6940223	MamTip1
hg38_rmsk_MER53_range=chr18:6940224-6940358	MER53
hg38_rmsk_AluSx1_range=chr18:6942420-6942713	AluSx1
hg38_rmsk_AluSp_range=chr18:6943567-6943865	AluSp
hg38_rmsk_AluSq_range=chr18:6944021-6944315	AluSq
hg38_rmsk_L1MEc_range=chr18:6944417-6944430	L1MEc
hg38_rmsk_MLT1B_range=chr18:6944431-6944811	MLT1B
hg38_rmsk_L1MEc_range=chr18:6944812-6944981	L1MEc
hg38_rmsk_AluJo_range=chr18:6945077-6945194	AluJo
hg38_rmsk_LTR81A_range=chr18:6945342-6945714	LTR81A
hg38_rmsk_L1MD1_range=chr18:6946153-6946461	L1MD1
hg38_rmsk_AluSq2_range=chr18:6946462-6946733	AluSq2
hg38_rmsk_L1MC4_range=chr18:6946858-6946916	L1MC4
hg38_rmsk_MIR3_range=chr18:6947366-6947479	MIR3
hg38_rmsk_LTR33A_range=chr18:6947720-6948045	LTR33A
hg38_rmsk_LTR8B_range=chr18:6949454-6949637	LTR8B
hg38_rmsk_LTR8B_range=chr18:6949643-6949705	LTR8B
hg38_rmsk_LTR8B_range=chr18:6949705-6950410	LTR8B
hg38_rmsk_L2a_range=chr18:6950536-6950659	L2a
hg38_rmsk_L2a_range=chr18:6951115-6951223	L2a
hg38_rmsk_L2a_range=chr18:6951572-6951927	L2a
hg38_rmsk_Tigger7_range=chr18:6952529-6952755	Tigger7
hg38_rmsk_MER44B_range=chr18:6953206-6953552	MER44B
hg38_rmsk_MIR_range=chr18:6953559-6953741	MIR
hg38_rmsk_L2a_range=chr18:6953833-6954861	L2a
hg38_rmsk_MIR3_range=chr18:6957500-6957608	MIR3
hg38_rmsk_AluSx3_range=chr18:6957783-6958043	AluSx3
hg38_rmsk_L1MB5_range=chr18:6960105-6960681	L1MB5
hg38_rmsk_MIRb_range=chr18:6960757-6960941	MIRb
hg38_rmsk_AluJo_range=chr18:6962140-6962424	AluJo
hg38_rmsk_L3_range=chr18:6963171-6963222	L3
hg38_rmsk_MLT1C_range=chr18:6964237-6964618	MLT1C
hg38_rmsk_MIR_range=chr18:6967389-6967603	MIR
hg38_rmsk_MIRb_range=chr18:6967648-6967740	MIRb
hg38_rmsk_AluJo_range=chr18:6969144-6969273	AluJo
hg38_rmsk_AluYb8_range=chr18:6969278-6969325	AluYb8
hg38_rmsk_MER103C_range=chr18:6969346-6969587	MER103C
hg38_rmsk_MIRc_range=chr18:6970362-6970588	MIRc
hg38_rmsk_AluSx_range=chr18:6970628-6970909	AluSx
hg38_rmsk_MIR3_range=chr18:6972157-6972204	MIR3
hg38_rmsk_AluSp_range=chr18:6972687-6972990	AluSp
hg38_rmsk_L2c_range=chr18:6973285-6973426	L2c
hg38_rmsk_AluJo_range=chr18:6973792-6974082	AluJo
hg38_rmsk_L1MA7_range=chr18:6974248-6974343	L1MA7
hg38_rmsk_L1MA7_range=chr18:6974321-6974439	L1MA7
hg38_rmsk_AluSx1_range=chr18:6974447-6974738	AluSx1
hg38_rmsk_L2c_range=chr18:6976342-6976434	L2c
hg38_rmsk_AluJr_range=chr18:6976631-6976909	AluJr
hg38_rmsk_L1MC4_range=chr18:6979031-6979141	L1MC4
hg38_rmsk_AluJr_range=chr18:6979386-6979508	AluJr
hg38_rmsk_AluY_range=chr18:6979618-6979904	AluY
hg38_rmsk_AluY_range=chr18:6980813-6981121	AluY
hg38_rmsk_MER5B_range=chr18:6984448-6984621	MER5B
hg38_rmsk_AluSc_range=chr18:6985745-6986057	AluSc
hg38_rmsk_AluSq10_range=chr18:6986766-6987058	AluSq10
hg38_rmsk_AluSx3_range=chr18:6987942-6988131	AluSx3
hg38_rmsk_MER103C_range=chr18:6988296-6988458	MER103C
hg38_rmsk_AluSx1_range=chr18:6988518-6988830	AluSx1
hg38_rmsk_MER68B_range=chr18:6988899-6989394	MER68B
hg38_rmsk_L2b_range=chr18:6990197-6990317	L2b
hg38_rmsk_MIRb_range=chr18:6990814-6990935	MIRb
hg38_rmsk_AluSx1_range=chr18:6991381-6991689	AluSx1
hg38_rmsk_L2c_range=chr18:6992866-6993063	L2c
hg38_rmsk_AluJb_range=chr18:6996491-6996801	AluJb
hg38_rmsk_AluSc_range=chr18:6997036-6997055	AluSc
hg38_rmsk_AluSc_range=chr18:6997083-6997369	AluSc
hg38_rmsk_L3_range=chr18:6997394-6997655	L3
hg38_rmsk_MIRc_range=chr18:6998020-6998171	MIRc
hg38_rmsk_AluSx1_range=chr18:6998751-6999031	AluSx1
hg38_rmsk_L1ME4b_range=chr18:7001200-7001437	L1ME4b
hg38_rmsk_AluJr4_range=chr18:7002874-7003172	AluJr4
hg38_rmsk_AluYk3_range=chr18:7003256-7003557	AluYk3
hg38_rmsk_AluSp_range=chr18:7004360-7004651	AluSp
hg38_rmsk_L3_range=chr18:7005279-7005442	L3
hg38_rmsk_AluSx1_range=chr18:7005468-7005770	AluSx1
hg38_rmsk_Tigger3a_range=chr18:7006548-7006893	Tigger3a
hg38_rmsk_L1MB3_range=chr18:7007299-7007913	L1MB3
hg38_rmsk_AluSx_range=chr18:7007914-7008085	AluSx
hg38_rmsk_L1MB3_range=chr18:7008103-7008354	L1MB3
hg38_rmsk_L2a_range=chr18:7009568-7009625	L2a
hg38_rmsk_AluSx_range=chr18:7009836-7010105	AluSx
hg38_rmsk_Tigger3a_range=chr18:7010904-7010969	Tigger3a
hg38_rmsk_Tigger3d_range=chr18:7010980-7011035	Tigger3d
hg38_rmsk_AluSx1_range=chr18:7012523-7012804	AluSx1
hg38_rmsk_AluSx1_range=chr18:7012880-7013172	AluSx1
hg38_rmsk_AluJo_range=chr18:7014339-7014658	AluJo
hg38_rmsk_AluY_range=chr18:7014840-7015147	AluY
hg38_rmsk_AluJr_range=chr18:7015270-7015579	AluJr
hg38_rmsk_MIRb_range=chr18:7016124-7016335	MIRb
hg38_rmsk_THE1D_range=chr18:7016860-7017193	THE1D
hg38_rmsk_AluSq2_range=chr18:7018054-7018361	AluSq2
hg38_rmsk_AluY_range=chr18:7018400-7018694	AluY
hg38_rmsk_MIRc_range=chr18:7019504-7019635	MIRc
hg38_rmsk_AluSx1_range=chr18:7019675-7019981	AluSx1
hg38_rmsk_Charlie5_range=chr18:7021275-7021388	Charlie5
hg38_rmsk_Charlie5_range=chr18:7021380-7021777	Charlie5
hg38_rmsk_MIRb_range=chr18:7021934-7022080	MIRb
hg38_rmsk_L2a_range=chr18:7022190-7022253	L2a
hg38_rmsk_AluSx1_range=chr18:7023835-7024143	AluSx1
hg38_rmsk_L2b_range=chr18:7025200-7025566	L2b
hg38_rmsk_L2c_range=chr18:7025612-7025721	L2c
hg38_rmsk_L1MC4_range=chr18:7026360-7026715	L1MC4
hg38_rmsk_AluY_range=chr18:7026716-7026999	AluY
hg38_rmsk_L1MC4_range=chr18:7027000-7027489	L1MC4
hg38_rmsk_L1M4a1_range=chr18:7027574-7027660	L1M4a1
hg38_rmsk_AluSx_range=chr18:7027661-7027959	AluSx
hg38_rmsk_L1M4a1_range=chr18:7027960-7028742	L1M4a1
hg38_rmsk_MER5A1_range=chr18:7029195-7029291	MER5A1
hg38_rmsk_L1MC4a_range=chr18:7030086-7030673	L1MC4a
hg38_rmsk_AluJb_range=chr18:7031553-7031699	AluJb
hg38_rmsk_L1MB8_range=chr18:7032260-7032377	L1MB8
hg38_rmsk_AluSc8_range=chr18:7033185-7033470	AluSc8
hg38_rmsk_AluSx3_range=chr18:7033742-7034035	AluSx3
hg38_rmsk_AluJr4_range=chr18:7035428-7035715	AluJr4
hg38_rmsk_MER58A_range=chr18:7039582-7039748	MER58A
hg38_rmsk_MER58A_range=chr18:7040290-7040511	MER58A
hg38_rmsk_L1MB8_range=chr18:7040554-7041143	L1MB8
hg38_rmsk_L2a_range=chr18:7041776-7042038	L2a
hg38_rmsk_AluSc_range=chr18:7042603-7042905	AluSc
hg38_rmsk_L1ME4b_range=chr18:7043550-7043873	L1ME4b
hg38_rmsk_AluY_range=chr18:7043874-7044185	AluY
hg38_rmsk_L1ME4b_range=chr18:7044186-7044304	L1ME4b
hg38_rmsk_AluSq_range=chr18:7045269-7045497	AluSq
hg38_rmsk_AluSz6_range=chr18:7045556-7045854	AluSz6
hg38_rmsk_L1MB3_range=chr18:7046001-7046069	L1MB3
hg38_rmsk_L1M5_range=chr18:7046656-7046783	L1M5
hg38_rmsk_L1M5_range=chr18:7046820-7047041	L1M5
hg38_rmsk_AluSc8_range=chr18:7047042-7047341	AluSc8
hg38_rmsk_L1M5_range=chr18:7047382-7048418	L1M5
hg38_rmsk_AluJo_range=chr18:7048419-7048550	AluJo
hg38_rmsk_L1M5_range=chr18:7048551-7048659	L1M5
hg38_rmsk_L1ME2_range=chr18:7048687-7048738	L1ME2
hg38_rmsk_AluSx_range=chr18:7049296-7049598	AluSx
hg38_rmsk_L1ME2_range=chr18:7049802-7049852	L1ME2
hg38_rmsk_L1MA9_range=chr18:7050977-7051362	L1MA9
hg38_rmsk_L1MC2_range=chr18:7051729-7052146	L1MC2
hg38_rmsk_AluSz6_range=chr18:7052147-7052443	AluSz6
hg38_rmsk_AluSq2_range=chr18:7052445-7052735	AluSq2
hg38_rmsk_AluSc8_range=chr18:7052742-7053047	AluSc8
hg38_rmsk_L1MC2_range=chr18:7053048-7053514	L1MC2
hg38_rmsk_L3_range=chr18:7053612-7053780	L3
hg38_rmsk_AluJb_range=chr18:7053781-7054070	AluJb
hg38_rmsk_L3_range=chr18:7054071-7054587	L3
hg38_rmsk_Tigger2a_range=chr18:7054643-7055112	Tigger2a
hg38_rmsk_AluSz_range=chr18:7055169-7055477	AluSz
hg38_rmsk_AluY_range=chr18:7055799-7056091	AluY
hg38_rmsk_MIR_range=chr18:7056406-7056584	MIR
hg38_rmsk_AluSz_range=chr18:7056875-7057159	AluSz
hg38_rmsk_MIR_range=chr18:7057164-7057346	MIR
hg38_rmsk_AluJb_range=chr18:7057463-7057778	AluJb
hg38_rmsk_AluSg4_range=chr18:7057784-7058101	AluSg4
hg38_rmsk_MLT1B_range=chr18:7058443-7058807	MLT1B
hg38_rmsk_AluSq2_range=chr18:7058891-7059189	AluSq2
hg38_rmsk_AluJb_range=chr18:7060874-7061157	AluJb
hg38_rmsk_L1MB3_range=chr18:7063399-7063994	L1MB3
hg38_rmsk_L1MB4_range=chr18:7064223-7064272	L1MB4
hg38_rmsk_AluSc8_range=chr18:7064954-7065253	AluSc8
hg38_rmsk_L1MC2_range=chr18:7065295-7065381	L1MC2
hg38_rmsk_AluSz6_range=chr18:7065438-7065731	AluSz6
hg38_rmsk_L1ME4a_range=chr18:7066769-7067058	L1ME4a
hg38_rmsk_L1MEc_range=chr18:7067120-7067205	L1MEc
hg38_rmsk_L1ME2z_range=chr18:7067230-7067690	L1ME2z
hg38_rmsk_AluSp_range=chr18:7067858-7068152	AluSp
hg38_rmsk_MLT1G_range=chr18:7069442-7069994	MLT1G
hg38_rmsk_MamRep434_range=chr18:7070286-7070590	MamRep434
hg38_rmsk_MIRb_range=chr18:7071146-7071333	MIRb
hg38_rmsk_MIRb_range=chr18:7071791-7071960	MIRb
hg38_rmsk_Charlie29a_range=chr18:7072573-7072701	Charlie29a
hg38_rmsk_LTR33A_range=chr18:7072847-7073211	LTR33A
hg38_rmsk_L1MB3_range=chr18:7073241-7073822	L1MB3
hg38_rmsk_AluSc_range=chr18:7073853-7074132	AluSc
hg38_rmsk_L1MB3_range=chr18:7074133-7074337	L1MB3
hg38_rmsk_AluSp_range=chr18:7075341-7075649	AluSp
hg38_rmsk_AluSz_range=chr18:7075656-7075950	AluSz
hg38_rmsk_GA-rich_range=chr18:7076048-7076075	GA-rich
hg38_rmsk_L1MC5a_range=chr18:7076235-7076864	L1MC5a
hg38_rmsk_L1ME2z_range=chr18:7076899-7076970	L1ME2z
hg38_rmsk_AluY_range=chr18:7077192-7077503	AluY
hg38_rmsk_AluY_range=chr18:7078157-7078464	AluY
hg38_rmsk_AluSc_range=chr18:7078708-7079015	AluSc
hg38_rmsk_L1ME2z_range=chr18:7080561-7080967	L1ME2z
hg38_rmsk_L1P4_range=chr18:7080969-7081104	L1P4
hg38_rmsk_AluYj4_range=chr18:7081105-7081176	AluYj4
hg38_rmsk_L1ME2z_range=chr18:7081181-7081257	L1ME2z
hg38_rmsk_AluSz_range=chr18:7083194-7083485	AluSz
hg38_rmsk_AluSz_range=chr18:7083789-7084099	AluSz
hg38_rmsk_AluY_range=chr18:7085408-7085717	AluY
hg38_rmsk_L2b_range=chr18:7086093-7086214	L2b
hg38_rmsk_MIR3_range=chr18:7086755-7086887	MIR3
hg38_rmsk_MIRb_range=chr18:7087718-7087937	MIRb
hg38_rmsk_MamRep137_range=chr18:7088014-7088157	MamRep137
hg38_rmsk_AluJr_range=chr18:7088524-7088818	AluJr
hg38_rmsk_Charlie4a_range=chr18:7088826-7088860	Charlie4a
hg38_rmsk_AluJo_range=chr18:7088861-7089022	AluJo
hg38_rmsk_Charlie4a_range=chr18:7089023-7089090	Charlie4a
hg38_rmsk_AluSq_range=chr18:7089098-7089359	AluSq
hg38_rmsk_GA-rich_range=chr18:7090643-7090746	GA-rich
hg38_rmsk_MER45A_range=chr18:7091686-7091789	MER45A
hg38_rmsk_L2_range=chr18:7092258-7092352	L2
hg38_rmsk_AluSc8_range=chr18:7092353-7092648	AluSc8
hg38_rmsk_L2_range=chr18:7092649-7092786	L2
hg38_rmsk_AluYf1_range=chr18:7093135-7093422	AluYf1
hg38_rmsk_AluSx_range=chr18:7093775-7094076	AluSx
hg38_rmsk_MER5A1_range=chr18:7094078-7094199	MER5A1
hg38_rmsk_AluSc8_range=chr18:7094218-7094448	AluSc8
hg38_rmsk_L1M4_range=chr18:7094848-7095103	L1M4
hg38_rmsk_AluSx3_range=chr18:7095788-7096081	AluSx3
hg38_rmsk_LTR82A_range=chr18:7096082-7096372	LTR82A
hg38_rmsk_AluJb_range=chr18:7096396-7096654	AluJb
hg38_rmsk_L1M4a1_range=chr18:7096716-7097239	L1M4a1
hg38_rmsk_L1MB8_range=chr18:7097288-7097818	L1MB8
hg38_rmsk_SVA_D_range=chr18:7097868-7099487	SVA_D
hg38_rmsk_L1MB8_range=chr18:7099496-7099776	L1MB8
hg38_rmsk_AluY_range=chr18:7099777-7100082	AluY
hg38_rmsk_L1MB8_range=chr18:7100083-7100727	L1MB8
hg38_rmsk_AluSx1_range=chr18:7100728-7101033	AluSx1
hg38_rmsk_L1MB8_range=chr18:7101034-7101219	L1MB8
hg38_rmsk_LTR82A_range=chr18:7101235-7101396	LTR82A
hg38_rmsk_LTR82A_range=chr18:7101423-7101652	LTR82A
hg38_rmsk_AluJo_range=chr18:7101663-7101977	AluJo
hg38_rmsk_AluY_range=chr18:7103136-7103425	AluY
hg38_rmsk_AluSx1_range=chr18:7103525-7103831	AluSx1
hg38_rmsk_AluSg7_range=chr18:7103975-7104276	AluSg7
hg38_rmsk_L2a_range=chr18:7104320-7104516	L2a
hg38_rmsk_AluSx1_range=chr18:7105157-7105441	AluSx1
hg38_rmsk_MER5B_range=chr18:7106318-7106362	MER5B
hg38_rmsk_AluSc_range=chr18:7106363-7106659	AluSc
hg38_rmsk_MER5B_range=chr18:7106660-7106769	MER5B
hg38_rmsk_AluY_range=chr18:7107122-7107417	AluY
hg38_rmsk_AluY_range=chr18:7107742-7108043	AluY
hg38_rmsk_AluSg_range=chr18:7108065-7108367	AluSg
hg38_rmsk_AluSx1_range=chr18:7108380-7108667	AluSx1
hg38_rmsk_AluSg_range=chr18:7109902-7110180	AluSg
hg38_rmsk_AluSx1_range=chr18:7110540-7110842	AluSx1
hg38_rmsk_AluSp_range=chr18:7112642-7112933	AluSp
hg38_rmsk_AluY_range=chr18:7113795-7114099	AluY
hg38_rmsk_MIRc_range=chr18:7114219-7114423	MIRc
hg38_rmsk_MIR_range=chr18:7114523-7114693	MIR
hg38_rmsk_AluSx3_range=chr18:7115689-7115981	AluSx3
hg38_rmsk_AluSz_range=chr18:7118499-7118794	AluSz
hg38_rmsk_AluYk3_range=chr18:7119470-7119765	AluYk3
hg38_rmsk_L1ME4c_range=chr18:7120241-7120461	L1ME4c
hg38_rmsk_AluSq2_range=chr18:7120472-7120758	AluSq2
hg38_rmsk_MIR_range=chr18:7120881-7121003	MIR
hg38_rmsk_L2c_range=chr18:7120999-7121172	L2c
hg38_rmsk_AluY_range=chr18:7121254-7121553	AluY
hg38_rmsk_MIRb_range=chr18:7121554-7121631	MIRb
hg38_rmsk_AluJb_range=chr18:7121642-7121962	AluJb
hg38_rmsk_MER5A1_range=chr18:7122085-7122220	MER5A1
hg38_rmsk_MER5B_range=chr18:7122237-7122406	MER5B
hg38_rmsk_MLT1D_range=chr18:7122932-7123447	MLT1D
hg38_rmsk_MLT1A_range=chr18:7123913-7124282	MLT1A
hg38_rmsk_AluYg6_range=chr18:7124279-7124328	AluYg6
hg38_rmsk_SVA_E_range=chr18:7124329-7124352	SVA_E
hg38_rmsk_MIR_range=chr18:7124474-7124724	MIR
hg38_rmsk_AluSx3_range=chr18:7125271-7125544	AluSx3
hg38_rmsk_AluY_range=chr18:7125685-7125988	AluY
hg38_rmsk_AluSx4_range=chr18:7125989-7126277	AluSx4
hg38_rmsk_MIRc_range=chr18:7126615-7126744	MIRc
hg38_rmsk_AluSc8_range=chr18:7126775-7127056	AluSc8
hg38_rmsk_L2b_range=chr18:7127206-7127341	L2b
hg38_rmsk_L2b_range=chr18:7127311-7127480	L2b
hg38_rmsk_MIRb_range=chr18:7127698-7127752	MIRb
hg38_rmsk_LTR16D2_range=chr18:7128572-7129014	LTR16D2
hg38_rmsk_AluSz_range=chr18:7129150-7129307	AluSz
hg38_rmsk_AluYh3_range=chr18:7129308-7129608	AluYh3
hg38_rmsk_AluSz_range=chr18:7129609-7129751	AluSz
hg38_rmsk_MIRb_range=chr18:7130453-7130512	MIRb
hg38_rmsk_AluSq2_range=chr18:7130513-7130806	AluSq2
hg38_rmsk_MIRb_range=chr18:7130807-7130901	MIRb
hg38_rmsk_MLT1I_range=chr18:7130913-7131072	MLT1I
hg38_rmsk_MIRb_range=chr18:7131278-7131419	MIRb
hg38_rmsk_MLT1I_range=chr18:7131750-7132097	MLT1I
hg38_rmsk_L4_C_Mam_range=chr18:7132616-7133055	L4_C_Mam
hg38_rmsk_MLT1L_range=chr18:7133747-7133845	MLT1L
hg38_rmsk_L1ME1_range=chr18:7133864-7134116	L1ME1
hg38_rmsk_AluSp_range=chr18:7134336-7134609	AluSp
hg38_rmsk_AluSx_range=chr18:7134615-7134909	AluSx
hg38_rmsk_L1ME1_range=chr18:7136017-7136402	L1ME1
hg38_rmsk_AluSz_range=chr18:7136403-7136572	AluSz
hg38_rmsk_AluYm1_range=chr18:7136573-7136886	AluYm1
hg38_rmsk_AluSz_range=chr18:7136887-7137024	AluSz
hg38_rmsk_L1ME1_range=chr18:7137025-7137347	L1ME1
hg38_rmsk_AluSx_range=chr18:7137355-7137659	AluSx
hg38_rmsk_L1MC3_range=chr18:7137684-7138157	L1MC3
hg38_rmsk_L1MC3_range=chr18:7138186-7138208	L1MC3
hg38_rmsk_AluSc_range=chr18:7138209-7138524	AluSc
hg38_rmsk_L1MC3_range=chr18:7138525-7138647	L1MC3
hg38_rmsk_MLT1A1_range=chr18:7138650-7138806	MLT1A1
hg38_rmsk_AluSq2_range=chr18:7138807-7138941	AluSq2
hg38_rmsk_AluY_range=chr18:7138942-7139256	AluY
hg38_rmsk_AluSq2_range=chr18:7139257-7139425	AluSq2
hg38_rmsk_MLT1A1_range=chr18:7139426-7139489	MLT1A1
hg38_rmsk_L1M5_range=chr18:7139510-7139661	L1M5
hg38_rmsk_MLT1A1_range=chr18:7139670-7139830	MLT1A1
hg38_rmsk_L1ME1_range=chr18:7139833-7140306	L1ME1
hg38_rmsk_AluSq_range=chr18:7140307-7140611	AluSq
hg38_rmsk_AluSx1_range=chr18:7140613-7140915	AluSx1
hg38_rmsk_L1ME1_range=chr18:7140916-7143510	L1ME1
hg38_rmsk_MLT1L_range=chr18:7143544-7143840	MLT1L
hg38_rmsk_AluSx1_range=chr18:7143909-7144210	AluSx1
hg38_rmsk_AluSc5_range=chr18:7144255-7144537	AluSc5
hg38_rmsk_L2c_range=chr18:7144590-7144713	L2c
hg38_rmsk_AluSz_range=chr18:7144816-7145130	AluSz
hg38_rmsk_AluSx_range=chr18:7145231-7145365	AluSx
hg38_rmsk_AluY_range=chr18:7145368-7145666	AluY
hg38_rmsk_AluSx_range=chr18:7145787-7145924	AluSx
hg38_rmsk_AluSq2_range=chr18:7146508-7146805	AluSq2
hg38_rmsk_MIRc_range=chr18:7147029-7147167	MIRc
hg38_rmsk_MLT1E2_range=chr18:7147220-7147657	MLT1E2
hg38_rmsk_MLT1E2_range=chr18:7147669-7147773	MLT1E2
hg38_rmsk_AluSg_range=chr18:7148183-7148480	AluSg
hg38_rmsk_AluJo_range=chr18:7148512-7148664	AluJo
hg38_rmsk_L1ME3Cz_range=chr18:7148782-7148868	L1ME3Cz
hg38_rmsk_AluSc_range=chr18:7148963-7149258	AluSc
hg38_rmsk_AluY_range=chr18:7149347-7149628	AluY
hg38_rmsk_AluSx_range=chr18:7149672-7149979	AluSx
hg38_rmsk_MER77B_range=chr18:7150040-7150383	MER77B
hg38_rmsk_AluSz_range=chr18:7150384-7150678	AluSz
hg38_rmsk_MER77B_range=chr18:7150679-7150907	MER77B
hg38_rmsk_MER77_range=chr18:7150914-7151053	MER77
hg38_rmsk_L1M5_range=chr18:7151447-7151507	L1M5
hg38_rmsk_AluSp_range=chr18:7151510-7151813	AluSp
hg38_rmsk_L1MB3_range=chr18:7151844-7152241	L1MB3
hg38_rmsk_L1M5_range=chr18:7152263-7152310	L1M5
hg38_rmsk_LTR16D_range=chr18:7152325-7152617	LTR16D
hg38_rmsk_L1M5_range=chr18:7152802-7152941	L1M5
hg38_rmsk_AluSq2_range=chr18:7152973-7153260	AluSq2
hg38_rmsk_AluSq2_range=chr18:7153270-7153583	AluSq2
hg38_rmsk_L1PA3_range=chr18:7153870-7154479	L1PA3
hg38_rmsk_AluSz_range=chr18:7154888-7155006	AluSz
hg38_rmsk_MLT1J_range=chr18:7155596-7156114	MLT1J
hg38_rmsk_AluSq2_range=chr18:7156239-7156548	AluSq2
hg38_rmsk_AluSc_range=chr18:7156579-7156749	AluSc
hg38_rmsk_MSTC_range=chr18:7156771-7156935	MSTC
hg38_rmsk_MIRb_range=chr18:7158639-7158795	MIRb
hg38_rmsk_L1MB8_range=chr18:7158958-7159130	L1MB8
hg38_rmsk_AluSc_range=chr18:7159199-7159498	AluSc
hg38_rmsk_L1PA5_range=chr18:7159575-7159718	L1PA5
hg38_rmsk_Charlie5_range=chr18:7159924-7160047	Charlie5
hg38_rmsk_Charlie5_range=chr18:7160036-7160185	Charlie5
hg38_rmsk_MER33_range=chr18:7160194-7160331	MER33
hg38_rmsk_L1M5_range=chr18:7160333-7160538	L1M5
hg38_rmsk_AluSz_range=chr18:7160621-7160911	AluSz
hg38_rmsk_AluY_range=chr18:7160912-7161213	AluY
hg38_rmsk_MSTD_range=chr18:7161214-7161508	MSTD
hg38_rmsk_MIR_range=chr18:7162051-7162114	MIR
hg38_rmsk_AluY_range=chr18:7162176-7162453	AluY
hg38_rmsk_MLT1I_range=chr18:7162639-7163031	MLT1I
hg38_rmsk_L2c_range=chr18:7163199-7163291	L2c
hg38_rmsk_AluSz_range=chr18:7163326-7163637	AluSz
hg38_rmsk_MIR_range=chr18:7163654-7163810	MIR
hg38_rmsk_L2_range=chr18:7163923-7164240	L2
hg38_rmsk_MLT1C_range=chr18:7165797-7166237	MLT1C
hg38_rmsk_MIR_range=chr18:7166712-7166840	MIR
hg38_rmsk_LTR78B_range=chr18:7167072-7167234	LTR78B
hg38_rmsk_AluSx_range=chr18:7167271-7167552	AluSx
hg38_rmsk_L1PA5_range=chr18:7168367-7168496	L1PA5
hg38_rmsk_Arthur1_range=chr18:7169367-7169625	Arthur1
hg38_rmsk_MIR_range=chr18:7170267-7170393	MIR
hg38_rmsk_AluJb_range=chr18:7170799-7171086	AluJb
hg38_rmsk_AluSx1_range=chr18:7171243-7171530	AluSx1
hg38_rmsk_AluY_range=chr18:7171670-7171976	AluY
hg38_rmsk_LTR102_Mam_range=chr18:7172097-7172426	LTR102_Mam
hg38_rmsk_MER96B_range=chr18:7172600-7172713	MER96B
hg38_rmsk_MER110A_range=chr18:7173638-7174004	MER110A
hg38_rmsk_AluSx_range=chr18:7174139-7174450	AluSx
hg38_rmsk_MLT1B_range=chr18:7175367-7175744	MLT1B
hg38_rmsk_AluJb_range=chr18:7175849-7176149	AluJb
hg38_rmsk_AluSp_range=chr18:7176164-7176475	AluSp
hg38_rmsk_LTR88b_range=chr18:7176679-7176879	LTR88b
hg38_rmsk_LTR12C_range=chr18:7177686-7179230	LTR12C
hg38_rmsk_AluSc_range=chr18:7179581-7179867	AluSc
hg38_rmsk_AluY_range=chr18:7180544-7180855	AluY
hg38_rmsk_L1PA6_range=chr18:7180859-7184180	L1PA6
hg38_rmsk_L2a_range=chr18:7184196-7185163	L2a
hg38_rmsk_AluSq2_range=chr18:7185233-7185545	AluSq2
hg38_rmsk_L2a_range=chr18:7185548-7185629	L2a
hg38_rmsk_L1MEd_range=chr18:7185652-7185707	L1MEd
hg38_rmsk_L1PB2_range=chr18:7185708-7186247	L1PB2
hg38_rmsk_L1MEd_range=chr18:7186248-7186473	L1MEd
hg38_rmsk_AluSx_range=chr18:7186474-7186784	AluSx
hg38_rmsk_L1MEd_range=chr18:7186785-7186910	L1MEd
hg38_rmsk_AluY_range=chr18:7186911-7187207	AluY
hg38_rmsk_L1MEd_range=chr18:7187208-7187238	L1MEd
hg38_rmsk_AluSp_range=chr18:7187266-7187577	AluSp
hg38_rmsk_AluSx1_range=chr18:7187605-7187930	AluSx1
hg38_rmsk_L1MA7_range=chr18:7187971-7188378	L1MA7
hg38_rmsk_L1MA7_range=chr18:7188381-7188670	L1MA7
hg38_rmsk_L1MEd_range=chr18:7188797-7188956	L1MEd
hg38_rmsk_AluY_range=chr18:7189064-7189275	AluY
hg38_rmsk_AluYc_range=chr18:7189280-7189373	AluYc
hg38_rmsk_L1ME3D_range=chr18:7189374-7189450	L1ME3D
hg38_rmsk_AluSx1_range=chr18:7189608-7189890	AluSx1
hg38_rmsk_MIR1_Amn_range=chr18:7190354-7190449	MIR1_Amn
hg38_rmsk_MIRc_range=chr18:7190984-7191197	MIRc
hg38_rmsk_AluY_range=chr18:7191293-7191601	AluY
hg38_rmsk_L1ME1_range=chr18:7191602-7192087	L1ME1
hg38_rmsk_L1MEc_range=chr18:7192082-7192724	L1MEc
hg38_rmsk_AluSx3_range=chr18:7193049-7193346	AluSx3
hg38_rmsk_AluSc_range=chr18:7194335-7194641	AluSc
hg38_rmsk_AluSq2_range=chr18:7194643-7194964	AluSq2
hg38_rmsk_AluSx1_range=chr18:7195112-7195399	AluSx1
hg38_rmsk_MamTip3_range=chr18:7195820-7195914	MamTip3
hg38_rmsk_AluYm1_range=chr18:7195915-7196219	AluYm1
hg38_rmsk_MamTip3_range=chr18:7196220-7196308	MamTip3
hg38_rmsk_L1ME1_range=chr18:7196808-7197126	L1ME1
hg38_rmsk_GA-rich_range=chr18:7197242-7197368	GA-rich
hg38_rmsk_AluSc_range=chr18:7197369-7197677	AluSc
hg38_rmsk_GA-rich_range=chr18:7197678-7197732	GA-rich
hg38_rmsk_L2_range=chr18:7197751-7198235	L2
hg38_rmsk_AluSc_range=chr18:7199087-7199384	AluSc
hg38_rmsk_MLT1A0_range=chr18:7199409-7199763	MLT1A0
hg38_rmsk_AluSp_range=chr18:7199881-7200179	AluSp
hg38_rmsk_LOR1b_range=chr18:7200207-7200660	LOR1b
hg38_rmsk_AluJr_range=chr18:7200760-7201042	AluJr
hg38_rmsk_LTR12_range=chr18:7201044-7201222	LTR12
hg38_rmsk_AluSq_range=chr18:7201638-7201925	AluSq
hg38_rmsk_SVA_B_range=chr18:7203197-7204274	SVA_B
hg38_rmsk_MIRb_range=chr18:7204299-7204553	MIRb
hg38_rmsk_MIRc_range=chr18:7204649-7204883	MIRc
hg38_rmsk_MIR3_range=chr18:7205250-7205417	MIR3
hg38_rmsk_AluSc8_range=chr18:7206954-7207262	AluSc8
hg38_rmsk_MIR3_range=chr18:7208079-7208263	MIR3
hg38_rmsk_Arthur1_range=chr18:7208487-7208566	Arthur1
hg38_rmsk_AluSx3_range=chr18:7208580-7208875	AluSx3
hg38_rmsk_AluSx_range=chr18:7209051-7209363	AluSx
hg38_rmsk_L1MC4_range=chr18:7209364-7209692	L1MC4
hg38_rmsk_Arthur1_range=chr18:7209706-7209859	Arthur1
hg38_rmsk_AluSq_range=chr18:7209867-7210156	AluSq
hg38_rmsk_Arthur1B_range=chr18:7210229-7210350	Arthur1B
hg38_rmsk_MLT1H_range=chr18:7210351-7210686	MLT1H
hg38_rmsk_AluJr4_range=chr18:7210687-7210784	AluJr4
hg38_rmsk_AluSc_range=chr18:7210785-7211086	AluSc
hg38_rmsk_AluSc8_range=chr18:7211087-7211413	AluSc8
hg38_rmsk_AluJr4_range=chr18:7211414-7211610	AluJr4
hg38_rmsk_MLT1H_range=chr18:7211611-7211837	MLT1H
hg38_rmsk_Arthur1B_range=chr18:7211873-7212326	Arthur1B
hg38_rmsk_MamGypLTR2b_range=chr18:7212801-7212993	MamGypLTR2b
hg38_rmsk_AluJr_range=chr18:7213188-7213499	AluJr
hg38_rmsk_AluSq_range=chr18:7214197-7214498	AluSq
hg38_rmsk_L2b_range=chr18:7214729-7214776	L2b
hg38_rmsk_L1ME4c_range=chr18:7215086-7215213	L1ME4c
hg38_rmsk_MIRc_range=chr18:7215380-7215436	MIRc
hg38_rmsk_MIRb_range=chr18:7215466-7215649	MIRb
hg38_rmsk_L1MA6_range=chr18:7215659-7215798	L1MA6
hg38_rmsk_AluSx3_range=chr18:7215799-7216092	AluSx3
hg38_rmsk_L1MA6_range=chr18:7216093-7216836	L1MA6
hg38_rmsk_AluSx_range=chr18:7216837-7217008	AluSx
hg38_rmsk_L1MA6_range=chr18:7217009-7217804	L1MA6
hg38_rmsk_AluSg_range=chr18:7217805-7218103	AluSg
hg38_rmsk_L1MA6_range=chr18:7218104-7219092	L1MA6
hg38_rmsk_L1MA6_range=chr18:7219068-7219721	L1MA6
hg38_rmsk_L1MA6_range=chr18:7219752-7219937	L1MA6
hg38_rmsk_AluSx1_range=chr18:7219938-7220250	AluSx1
hg38_rmsk_L1MA6_range=chr18:7220251-7220312	L1MA6
hg38_rmsk_AluSc_range=chr18:7220313-7220623	AluSc
hg38_rmsk_AluY_range=chr18:7220624-7220926	AluY
hg38_rmsk_L1MA6_range=chr18:7220927-7221730	L1MA6
hg38_rmsk_L1M3a_range=chr18:7221777-7221911	L1M3a
hg38_rmsk_L2c_range=chr18:7223224-7223323	L2c
hg38_rmsk_AluSx_range=chr18:7223338-7223633	AluSx
hg38_rmsk_MER20_range=chr18:7223641-7223842	MER20
hg38_rmsk_MIRb_range=chr18:7224304-7224398	MIRb
hg38_rmsk_AluSc_range=chr18:7224446-7224543	AluSc
hg38_rmsk_L2a_range=chr18:7224808-7224881	L2a
hg38_rmsk_MIR_range=chr18:7225217-7225313	MIR
hg38_rmsk_AluSc_range=chr18:7225318-7225592	AluSc
hg38_rmsk_MIR_range=chr18:7225593-7225757	MIR
hg38_rmsk_MIRb_range=chr18:7225865-7226072	MIRb
hg38_rmsk_LTR16E2_range=chr18:7226398-7226632	LTR16E2
hg38_rmsk_AluJb_range=chr18:7226779-7227060	AluJb
hg38_rmsk_AluSx1_range=chr18:7228086-7228393	AluSx1
hg38_rmsk_MIR_range=chr18:7228541-7228798	MIR
hg38_rmsk_MamGypLTR3a_range=chr18:7229126-7229200	MamGypLTR3a
hg38_rmsk_MLT1B_range=chr18:7229542-7229712	MLT1B
hg38_rmsk_MLT1B_range=chr18:7229708-7229809	MLT1B
hg38_rmsk_GA-rich_range=chr18:7229859-7229870	GA-rich
hg38_rmsk_AluSq2_range=chr18:7229871-7230125	AluSq2
hg38_rmsk_MamGypLTR3a_range=chr18:7230212-7230286	MamGypLTR3a
hg38_rmsk_L2b_range=chr18:7232383-7232438	L2b
hg38_rmsk_L2c_range=chr18:7233406-7233528	L2c
hg38_rmsk_AluSx1_range=chr18:7236434-7236732	AluSx1
hg38_rmsk_MER5B_range=chr18:7237574-7237676	MER5B
hg38_rmsk_MIR3_range=chr18:7238218-7238294	MIR3
hg38_rmsk_AluY_range=chr18:7239387-7239693	AluY
hg38_rmsk_AluSx1_range=chr18:7239876-7240085	AluSx1
hg38_rmsk_MER77_range=chr18:7240185-7240782	MER77
hg38_rmsk_LTR105_Mam_range=chr18:7240789-7241023	LTR105_Mam
hg38_rmsk_THE1B_range=chr18:7241024-7241367	THE1B
hg38_rmsk_LTR105_Mam_range=chr18:7241368-7241449	LTR105_Mam
hg38_rmsk_LTR105_Mam_range=chr18:7241495-7241571	LTR105_Mam
hg38_rmsk_AluYa5_range=chr18:7241681-7241956	AluYa5
hg38_rmsk_L2a_range=chr18:7242046-7242205	L2a
hg38_rmsk_AluSp_range=chr18:7242206-7242504	AluSp
hg38_rmsk_L2a_range=chr18:7242505-7242776	L2a
hg38_rmsk_L2_range=chr18:7242778-7242812	L2
hg38_rmsk_Tigger15a_range=chr18:7242891-7242988	Tigger15a
hg38_rmsk_AluSg_range=chr18:7244840-7245132	AluSg
hg38_rmsk_L2b_range=chr18:7245368-7245965	L2b
hg38_rmsk_L2b_range=chr18:7246153-7246220	L2b
hg38_rmsk_AluY_range=chr18:7246701-7246997	AluY
hg38_rmsk_Tigger4b_range=chr18:7247015-7247199	Tigger4b
hg38_rmsk_AluY_range=chr18:7247200-7247501	AluY
hg38_rmsk_Tigger4b_range=chr18:7247502-7247689	Tigger4b
hg38_rmsk_MER58A_range=chr18:7250171-7250387	MER58A
hg38_rmsk_AluY_range=chr18:7250414-7250720	AluY
hg38_rmsk_L1MEd_range=chr18:7250725-7251034	L1MEd
hg38_rmsk_AluSz6_range=chr18:7251043-7251228	AluSz6
hg38_rmsk_AluSg_range=chr18:7251229-7251538	AluSg
hg38_rmsk_AluSz6_range=chr18:7251539-7251600	AluSz6
hg38_rmsk_L1MEd_range=chr18:7251601-7252636	L1MEd
hg38_rmsk_AluSx_range=chr18:7252782-7253075	AluSx
hg38_rmsk_AluSx1_range=chr18:7253086-7253368	AluSx1
hg38_rmsk_AluY_range=chr18:7253415-7253710	AluY
hg38_rmsk_HAL1b_range=chr18:7253896-7254042	HAL1b
hg38_rmsk_AluY_range=chr18:7254509-7254804	AluY
hg38_rmsk_AluSc5_range=chr18:7255293-7255586	AluSc5
hg38_rmsk_MIRb_range=chr18:7255606-7255784	MIRb
hg38_rmsk_L2c_range=chr18:7255801-7255911	L2c
hg38_rmsk_AluJo_range=chr18:7256072-7256307	AluJo
hg38_rmsk_AluSq_range=chr18:7257767-7258075	AluSq
hg38_rmsk_L1MD_range=chr18:7258114-7258370	L1MD
hg38_rmsk_L1MD_range=chr18:7258376-7258594	L1MD
hg38_rmsk_AluSg7_range=chr18:7258595-7258914	AluSg7
hg38_rmsk_L1MD_range=chr18:7258915-7259104	L1MD
hg38_rmsk_MLT1A0_range=chr18:7259121-7259417	MLT1A0
hg38_rmsk_AluJr_range=chr18:7260236-7260350	AluJr
hg38_rmsk_A-rich_range=chr18:7260633-7260666	A-rich
hg38_rmsk_MIRb_range=chr18:7261254-7261377	MIRb
hg38_rmsk_AluJr4_range=chr18:7262363-7262675	AluJr4
hg38_rmsk_AluSx3_range=chr18:7262688-7262988	AluSx3
hg38_rmsk_AluSx3_range=chr18:7262989-7263287	AluSx3
hg38_rmsk_L1M6_range=chr18:7263292-7263451	L1M6
hg38_rmsk_L1M6_range=chr18:7263524-7263617	L1M6
hg38_rmsk_L1M6_range=chr18:7263676-7263873	L1M6
hg38_rmsk_L1M6_range=chr18:7264777-7264901	L1M6
hg38_rmsk_AluY_range=chr18:7264902-7265204	AluY
hg38_rmsk_L1M6_range=chr18:7265205-7265836	L1M6
hg38_rmsk_AluSc_range=chr18:7265842-7266138	AluSc
hg38_rmsk_AluSx_range=chr18:7266149-7266437	AluSx
hg38_rmsk_ORSL_range=chr18:7267131-7267378	ORSL
hg38_rmsk_MIRb_range=chr18:7267966-7268121	MIRb
hg38_rmsk_L2a_range=chr18:7268494-7268741	L2a
hg38_rmsk_Tigger14a_range=chr18:7269096-7269266	Tigger14a
hg38_rmsk_MSTB_range=chr18:7269477-7269899	MSTB
hg38_rmsk_L1PA16_range=chr18:7270641-7270893	L1PA16
hg38_rmsk_AluSx1_range=chr18:7270894-7271183	AluSx1
hg38_rmsk_L1PA16_range=chr18:7271184-7271420	L1PA16
hg38_rmsk_AluSc8_range=chr18:7271649-7271943	AluSc8
hg38_rmsk_AluSx_range=chr18:7271944-7272241	AluSx
hg38_rmsk_LTR50_range=chr18:7273129-7273300	LTR50
hg38_rmsk_LTR50_range=chr18:7273348-7273677	LTR50
hg38_rmsk_AluSx_range=chr18:7274210-7274504	AluSx
hg38_rmsk_AluSx1_range=chr18:7274509-7274835	AluSx1
hg38_rmsk_AluYc_range=chr18:7275072-7275352	AluYc
hg38_rmsk_LTR33B_range=chr18:7275412-7275871	LTR33B
hg38_rmsk_MIRc_range=chr18:7276894-7276969	MIRc
hg38_rmsk_AluSx3_range=chr18:7276998-7277294	AluSx3
hg38_rmsk_MLT1K_range=chr18:7278213-7278344	MLT1K
hg38_rmsk_AluY_range=chr18:7279823-7280130	AluY
hg38_rmsk_MLT1B_range=chr18:7280401-7280788	MLT1B
hg38_rmsk_MIRc_range=chr18:7281441-7281526	MIRc
hg38_rmsk_Tigger16b_range=chr18:7282029-7282123	Tigger16b
hg38_rmsk_AluSc8_range=chr18:7282124-7282420	AluSc8
hg38_rmsk_Tigger16b_range=chr18:7282421-7282480	Tigger16b
hg38_rmsk_MSTB2_range=chr18:7283028-7283440	MSTB2
hg38_rmsk_AluSp_range=chr18:7283848-7284151	AluSp
hg38_rmsk_MER104_range=chr18:7284269-7284438	MER104
hg38_rmsk_LTR23_range=chr18:7285852-7286258	LTR23
hg38_rmsk_MLT2B2_range=chr18:7286351-7286408	MLT2B2
hg38_rmsk_MLT2B2_range=chr18:7286469-7286950	MLT2B2
hg38_rmsk_AluSq2_range=chr18:7289246-7289537	AluSq2
hg38_rmsk_MIR_range=chr18:7290477-7290651	MIR
hg38_rmsk_L1P4_range=chr18:7291302-7291544	L1P4
hg38_rmsk_AluY_range=chr18:7291545-7291856	AluY
hg38_rmsk_L1P4_range=chr18:7291857-7291876	L1P4
hg38_rmsk_AluY_range=chr18:7291877-7292189	AluY
hg38_rmsk_L1P4_range=chr18:7292190-7292942	L1P4
hg38_rmsk_L1PA16_range=chr18:7292942-7293790	L1PA16
hg38_rmsk_L1MB7_range=chr18:7294005-7294061	L1MB7
hg38_rmsk_AluSx1_range=chr18:7294062-7294356	AluSx1
hg38_rmsk_L1MB7_range=chr18:7294357-7294548	L1MB7
hg38_rmsk_L1MB7_range=chr18:7294546-7294754	L1MB7
hg38_rmsk_AluY_range=chr18:7294755-7295044	AluY
hg38_rmsk_L1MB7_range=chr18:7295045-7296901	L1MB7
hg38_rmsk_AluY_range=chr18:7296902-7297201	AluY
hg38_rmsk_L1MB7_range=chr18:7297202-7299172	L1MB7
hg38_rmsk_L1MB3_range=chr18:7299168-7299308	L1MB3
hg38_rmsk_MSTB_range=chr18:7299309-7299716	MSTB
hg38_rmsk_L1MB3_range=chr18:7299717-7300099	L1MB3
hg38_rmsk_L1MB7_range=chr18:7300102-7300183	L1MB7
hg38_rmsk_AluSx1_range=chr18:7300184-7300479	AluSx1
hg38_rmsk_L1MB7_range=chr18:7300480-7301011	L1MB7
hg38_rmsk_L1MB7_range=chr18:7301153-7301318	L1MB7
hg38_rmsk_AluSx_range=chr18:7301330-7301512	AluSx
hg38_rmsk_AluY_range=chr18:7301514-7301825	AluY
hg38_rmsk_AluY_range=chr18:7301858-7302163	AluY
hg38_rmsk_AluY_range=chr18:7302202-7302517	AluY
hg38_rmsk_L1MA5A_range=chr18:7302524-7302629	L1MA5A
hg38_rmsk_L1MB7_range=chr18:7302627-7303112	L1MB7
hg38_rmsk_MIRc_range=chr18:7303955-7304049	MIRc
hg38_rmsk_AluSc8_range=chr18:7304593-7304897	AluSc8
hg38_rmsk_MLT1J_range=chr18:7305825-7306257	MLT1J
hg38_rmsk_L1PA2_range=chr18:7308040-7308602	L1PA2
hg38_rmsk_MLT1A0_range=chr18:7308619-7308967	MLT1A0
hg38_rmsk_AluSg_range=chr18:7308984-7309284	AluSg
hg38_rmsk_L2a_range=chr18:7309953-7310131	L2a
hg38_rmsk_MLT2B3_range=chr18:7310132-7310741	MLT2B3
hg38_rmsk_L2a_range=chr18:7310742-7310841	L2a
hg38_rmsk_MLT1L_range=chr18:7310897-7311076	MLT1L
hg38_rmsk_MLT1L_range=chr18:7311142-7311265	MLT1L
hg38_rmsk_Tigger2_range=chr18:7311266-7313927	Tigger2
hg38_rmsk_MLT1L_range=chr18:7313928-7313953	MLT1L
hg38_rmsk_AluJo_range=chr18:7314298-7314440	AluJo
hg38_rmsk_AluSp_range=chr18:7314441-7314741	AluSp
hg38_rmsk_AluJo_range=chr18:7314742-7314899	AluJo
hg38_rmsk_AluYm1_range=chr18:7315129-7315444	AluYm1
hg38_rmsk_MER5B_range=chr18:7315645-7315813	MER5B
hg38_rmsk_MIR3_range=chr18:7315902-7315999	MIR3
hg38_rmsk_AluSz_range=chr18:7316063-7316369	AluSz
hg38_rmsk_MIRb_range=chr18:7316598-7316762	MIRb
hg38_rmsk_LTR33_range=chr18:7316937-7317360	LTR33
hg38_rmsk_MLT1K_range=chr18:7318196-7318346	MLT1K
hg38_rmsk_MIRb_range=chr18:7318347-7318497	MIRb
hg38_rmsk_MIR_range=chr18:7319684-7319842	MIR
hg38_rmsk_AluSx1_range=chr18:7320175-7320468	AluSx1
hg38_rmsk_Charlie7a_range=chr18:7321162-7321342	Charlie7a
hg38_rmsk_AluY_range=chr18:7321343-7321638	AluY
hg38_rmsk_Charlie7a_range=chr18:7321639-7321708	Charlie7a
hg38_rmsk_L1ME2z_range=chr18:7322155-7322197	L1ME2z
hg38_rmsk_Charlie4z_range=chr18:7322220-7322285	Charlie4z
hg38_rmsk_A-rich_range=chr18:7322789-7322823	A-rich
hg38_rmsk_L1MC5a_range=chr18:7324157-7324293	L1MC5a
hg38_rmsk_L1MC5a_range=chr18:7324331-7324371	L1MC5a
hg38_rmsk_MIRb_range=chr18:7325016-7325151	MIRb
hg38_rmsk_MIRb_range=chr18:7325259-7325393	MIRb
hg38_rmsk_L2a_range=chr18:7325403-7325455	L2a
hg38_rmsk_L2a_range=chr18:7325489-7325941	L2a
hg38_rmsk_Charlie1b_range=chr18:7325942-7326252	Charlie1b
hg38_rmsk_AluSc8_range=chr18:7326253-7326559	AluSc8
hg38_rmsk_Charlie1b_range=chr18:7326560-7326820	Charlie1b
hg38_rmsk_L2a_range=chr18:7326821-7327190	L2a
hg38_rmsk_AluY_range=chr18:7327191-7327497	AluY
hg38_rmsk_L2a_range=chr18:7327498-7328137	L2a
hg38_rmsk_AluSz_range=chr18:7328138-7328428	AluSz
hg38_rmsk_L2a_range=chr18:7328429-7328678	L2a
hg38_rmsk_MER20_range=chr18:7329757-7329964	MER20
hg38_rmsk_MIRb_range=chr18:7330562-7330702	MIRb
hg38_rmsk_L2c_range=chr18:7330965-7331056	L2c
hg38_rmsk_AluY_range=chr18:7331142-7331446	AluY
hg38_rmsk_AluSq2_range=chr18:7331509-7331819	AluSq2
hg38_rmsk_AluY_range=chr18:7332092-7332412	AluY
hg38_rmsk_L2c_range=chr18:7332494-7332598	L2c
hg38_rmsk_MIR3_range=chr18:7332940-7333104	MIR3
hg38_rmsk_L1PB1_range=chr18:7334227-7334319	L1PB1
hg38_rmsk_L1PB1_range=chr18:7334414-7334779	L1PB1
hg38_rmsk_MamTip2_range=chr18:7334946-7335020	MamTip2
hg38_rmsk_MIRb_range=chr18:7335245-7335323	MIRb
hg38_rmsk_MIRc_range=chr18:7335491-7335644	MIRc
hg38_rmsk_MER30_range=chr18:7336036-7336241	MER30
hg38_rmsk_AluY_range=chr18:7336280-7336558	AluY
hg38_rmsk_MER5C_range=chr18:7337316-7337629	MER5C
hg38_rmsk_Tigger4b_range=chr18:7337634-7337767	Tigger4b
hg38_rmsk_AluY_range=chr18:7337768-7338066	AluY
hg38_rmsk_Tigger4b_range=chr18:7338067-7338299	Tigger4b
hg38_rmsk_AluSp_range=chr18:7338388-7338690	AluSp
hg38_rmsk_MLT1A_range=chr18:7338711-7339080	MLT1A
hg38_rmsk_L1MA1_range=chr18:7340251-7340514	L1MA1
hg38_rmsk_AluSx4_range=chr18:7340635-7340917	AluSx4
hg38_rmsk_L2c_range=chr18:7340953-7341267	L2c
hg38_rmsk_L2c_range=chr18:7341345-7341563	L2c
hg38_rmsk_LTR16A_range=chr18:7341564-7341983	LTR16A
hg38_rmsk_L2c_range=chr18:7341984-7342099	L2c
hg38_rmsk_L2c_range=chr18:7342564-7342640	L2c
hg38_rmsk_AluYm1_range=chr18:7342945-7343255	AluYm1
hg38_rmsk_MLT1F_range=chr18:7343272-7343302	MLT1F
hg38_rmsk_L1ME1_range=chr18:7343314-7344852	L1ME1
hg38_rmsk_AluYm1_range=chr18:7344853-7345158	AluYm1
hg38_rmsk_AluY_range=chr18:7345164-7345468	AluY
hg38_rmsk_L1ME1_range=chr18:7345469-7346053	L1ME1
hg38_rmsk_L1PB1_range=chr18:7346054-7346538	L1PB1
hg38_rmsk_L1ME1_range=chr18:7346539-7346618	L1ME1
hg38_rmsk_AluY_range=chr18:7346619-7346916	AluY
hg38_rmsk_L1ME1_range=chr18:7346917-7347238	L1ME1
hg38_rmsk_L1ME1_range=chr18:7347237-7347784	L1ME1
hg38_rmsk_AluY_range=chr18:7347785-7348083	AluY
hg38_rmsk_L1ME1_range=chr18:7348084-7348573	L1ME1
hg38_rmsk_MamRTE1_range=chr18:7348747-7348863	MamRTE1
hg38_rmsk_L2b_range=chr18:7349057-7349179	L2b
hg38_rmsk_MIRb_range=chr18:7349331-7349406	MIRb
hg38_rmsk_MLT1B_range=chr18:7349420-7349776	MLT1B
hg38_rmsk_MIR_range=chr18:7349780-7349947	MIR
hg38_rmsk_Tigger16b_range=chr18:7349965-7350057	Tigger16b
hg38_rmsk_L2a_range=chr18:7350748-7350819	L2a
hg38_rmsk_LTR103b_Mam_range=chr18:7351183-7351380	LTR103b_Mam
hg38_rmsk_AluY_range=chr18:7351434-7351729	AluY
hg38_rmsk_MLT1A1_range=chr18:7351756-7352126	MLT1A1
hg38_rmsk_L1MEi_range=chr18:7352828-7353672	L1MEi
hg38_rmsk_AluJr4_range=chr18:7354193-7354472	AluJr4
hg38_rmsk_hAT-N1_Mam_range=chr18:7355322-7355423	hAT-N1_Mam
hg38_rmsk_UCON132b_range=chr18:7355626-7355737	UCON132b
hg38_rmsk_L1M5_range=chr18:7355936-7356159	L1M5
hg38_rmsk_L1ME3E_range=chr18:7356696-7357119	L1ME3E
hg38_rmsk_AluSg4_range=chr18:7357125-7357425	AluSg4
hg38_rmsk_AluSc8_range=chr18:7357551-7357866	AluSc8
hg38_rmsk_UCON35_range=chr18:7357932-7358031	UCON35
hg38_rmsk_AluJo_range=chr18:7358193-7358485	AluJo
hg38_rmsk_AluSz_range=chr18:7358489-7358801	AluSz
hg38_rmsk_MIRb_range=chr18:7358915-7359050	MIRb
hg38_rmsk_MLT1K_range=chr18:7359724-7359855	MLT1K
hg38_rmsk_AluSx1_range=chr18:7360019-7360315	AluSx1
hg38_rmsk_LTR12C_range=chr18:7360497-7362489	LTR12C
hg38_rmsk_A-rich_range=chr18:7362527-7362556	A-rich
hg38_rmsk_MLT1I_range=chr18:7362678-7362864	MLT1I
hg38_rmsk_AluSc_range=chr18:7362865-7363096	AluSc
hg38_rmsk_MLT1I_range=chr18:7363097-7363270	MLT1I
hg38_rmsk_MLT1J2_range=chr18:7363448-7363650	MLT1J2
hg38_rmsk_AluSq2_range=chr18:7364337-7364615	AluSq2
hg38_rmsk_LTR12_range=chr18:7364760-7365509	LTR12
hg38_rmsk_MIR_range=chr18:7366503-7366714	MIR
hg38_rmsk_LTR16E1_range=chr18:7366932-7367112	LTR16E1
hg38_rmsk_LTR16E1_range=chr18:7367183-7367393	LTR16E1
hg38_rmsk_LTR16A_range=chr18:7367529-7367823	LTR16A
hg38_rmsk_AluSg7_range=chr18:7368035-7368314	AluSg7
hg38_rmsk_MIRb_range=chr18:7368348-7368478	MIRb
hg38_rmsk_OldhAT1_range=chr18:7369549-7369601	OldhAT1
hg38_rmsk_MIR3_range=chr18:7371559-7371704	MIR3
hg38_rmsk_AluSx_range=chr18:7372064-7372369	AluSx
hg38_rmsk_MLT1H2_range=chr18:7372790-7372898	MLT1H2
hg38_rmsk_MLT1H2_range=chr18:7372898-7372977	MLT1H2
hg38_rmsk_OldhAT1_range=chr18:7373298-7373336	OldhAT1
hg38_rmsk_Charlie8_range=chr18:7373368-7373722	Charlie8
hg38_rmsk_LTR82B_range=chr18:7373733-7373982	LTR82B
hg38_rmsk_ERVL-E-int_range=chr18:7374028-7374197	ERVL-E-int
hg38_rmsk_THE1B_range=chr18:7374198-7374556	THE1B
hg38_rmsk_ERVL-E-int_range=chr18:7374557-7374616	ERVL-E-int
hg38_rmsk_AluSx_range=chr18:7374617-7374926	AluSx
hg38_rmsk_ERVL-E-int_range=chr18:7374927-7376134	ERVL-E-int
hg38_rmsk_LTR41_range=chr18:7376138-7376222	LTR41
hg38_rmsk_AluY_range=chr18:7376223-7376522	AluY
hg38_rmsk_AluY_range=chr18:7376523-7376820	AluY
hg38_rmsk_LTR41_range=chr18:7376821-7377439	LTR41
hg38_rmsk_BLACKJACK_range=chr18:7377445-7377507	BLACKJACK
hg38_rmsk_LTR82B_range=chr18:7377511-7377862	LTR82B
hg38_rmsk_Charlie8_range=chr18:7377890-7377981	Charlie8
hg38_rmsk_MIR_range=chr18:7378018-7378167	MIR
hg38_rmsk_L2b_range=chr18:7378509-7378540	L2b
hg38_rmsk_AluSz6_range=chr18:7378827-7379139	AluSz6
hg38_rmsk_MIR_range=chr18:7380004-7380245	MIR
hg38_rmsk_L2c_range=chr18:7380514-7380590	L2c
hg38_rmsk_L2c_range=chr18:7380635-7380934	L2c
hg38_rmsk_L2c_range=chr18:7381019-7381426	L2c
hg38_rmsk_OldhAT1_range=chr18:7382956-7383021	OldhAT1
hg38_rmsk_MIR1_Amn_range=chr18:7383003-7383126	MIR1_Amn
hg38_rmsk_AmnSINE2_range=chr18:7383168-7383349	AmnSINE2
hg38_rmsk_AmnSINE1_range=chr18:7383352-7383475	AmnSINE1
hg38_rmsk_AluSx1_range=chr18:7383859-7384161	AluSx1
hg38_rmsk_AluSx1_range=chr18:7384987-7385210	AluSx1
hg38_rmsk_LTR16C_range=chr18:7385477-7385699	LTR16C
hg38_rmsk_LTR16C_range=chr18:7385751-7385856	LTR16C
hg38_rmsk_L2c_range=chr18:7386226-7386311	L2c
hg38_rmsk_MSTB1_range=chr18:7386338-7386755	MSTB1
hg38_rmsk_L2c_range=chr18:7386855-7386978	L2c
hg38_rmsk_AluSx3_range=chr18:7386979-7387293	AluSx3
hg38_rmsk_L2c_range=chr18:7387294-7387311	L2c
hg38_rmsk_MIR_range=chr18:7387337-7387577	MIR
hg38_rmsk_LTR12F_range=chr18:7387646-7388092	LTR12F
hg38_rmsk_MIRc_range=chr18:7388229-7388281	MIRc
hg38_rmsk_L1MC5a_range=chr18:7389356-7389661	L1MC5a
hg38_rmsk_LTR85a_range=chr18:7389788-7390007	LTR85a
hg38_rmsk_LTR85a_range=chr18:7390030-7390242	LTR85a
hg38_rmsk_L2a_range=chr18:7390368-7390429	L2a
hg38_rmsk_L2a_range=chr18:7390535-7390819	L2a
hg38_rmsk_MER74A_range=chr18:7390820-7391370	MER74A
hg38_rmsk_L2a_range=chr18:7391371-7391926	L2a
hg38_rmsk_MLT1A0_range=chr18:7391927-7392000	MLT1A0
hg38_rmsk_AluSx3_range=chr18:7392001-7392309	AluSx3
hg38_rmsk_MLT1A0_range=chr18:7392310-7392575	MLT1A0
hg38_rmsk_L2a_range=chr18:7392576-7392672	L2a
hg38_rmsk_AluSx_range=chr18:7395247-7395538	AluSx
hg38_rmsk_L1MD1_range=chr18:7396937-7397243	L1MD1
hg38_rmsk_AluSc_range=chr18:7397250-7397548	AluSc
hg38_rmsk_L1MD1_range=chr18:7397569-7398119	L1MD1
hg38_rmsk_L1PA2_range=chr18:7398118-7403452	L1PA2
hg38_rmsk_A-rich_range=chr18:7403459-7403506	A-rich
hg38_rmsk_L1MD1_range=chr18:7403507-7403681	L1MD1
hg38_rmsk_AluSg4_range=chr18:7403682-7403974	AluSg4
hg38_rmsk_L1MD1_range=chr18:7403975-7404130	L1MD1
hg38_rmsk_L1MD1_range=chr18:7404167-7404653	L1MD1
hg38_rmsk_AluSg4_range=chr18:7404654-7404954	AluSg4
hg38_rmsk_L1MD1_range=chr18:7404955-7405061	L1MD1
hg38_rmsk_AluSx1_range=chr18:7405062-7405369	AluSx1
hg38_rmsk_L1MD1_range=chr18:7405370-7405884	L1MD1
hg38_rmsk_AluSq_range=chr18:7405885-7406197	AluSq
hg38_rmsk_L1MD1_range=chr18:7406198-7406534	L1MD1
hg38_rmsk_AluSg_range=chr18:7406535-7406837	AluSg
hg38_rmsk_L1MD1_range=chr18:7406838-7407141	L1MD1
hg38_rmsk_L1MA8_range=chr18:7407134-7407294	L1MA8
hg38_rmsk_L1PA4_range=chr18:7407295-7408001	L1PA4
hg38_rmsk_AluYc_range=chr18:7408002-7408273	AluYc
hg38_rmsk_L1PA4_range=chr18:7408274-7408289	L1PA4
hg38_rmsk_L1MA8_range=chr18:7408290-7408956	L1MA8
hg38_rmsk_AluSx1_range=chr18:7408957-7409262	AluSx1
hg38_rmsk_L1MA8_range=chr18:7409263-7409592	L1MA8
hg38_rmsk_L1MD1_range=chr18:7409594-7409958	L1MD1
hg38_rmsk_AluSx_range=chr18:7409959-7410262	AluSx
hg38_rmsk_AluJo_range=chr18:7410263-7410505	AluJo
hg38_rmsk_L1MD1_range=chr18:7410506-7410544	L1MD1
hg38_rmsk_AluY_range=chr18:7410545-7410844	AluY
hg38_rmsk_L1MD1_range=chr18:7410845-7411262	L1MD1
hg38_rmsk_AluSg_range=chr18:7411263-7411567	AluSg
hg38_rmsk_L1MD1_range=chr18:7411568-7411588	L1MD1
hg38_rmsk_AluY_range=chr18:7411589-7411882	AluY
hg38_rmsk_AluSp_range=chr18:7411884-7412179	AluSp
hg38_rmsk_L1MD1_range=chr18:7412180-7412500	L1MD1
hg38_rmsk_AluSq_range=chr18:7412501-7412811	AluSq
hg38_rmsk_L1MD1_range=chr18:7412812-7413282	L1MD1
hg38_rmsk_AluY_range=chr18:7413283-7413586	AluY
hg38_rmsk_L1MD1_range=chr18:7413587-7413667	L1MD1
hg38_rmsk_Tigger5b_range=chr18:7413695-7413769	Tigger5b
hg38_rmsk_L1MA8_range=chr18:7413960-7414366	L1MA8
hg38_rmsk_L2b_range=chr18:7414533-7414706	L2b
hg38_rmsk_MIRc_range=chr18:7415351-7415478	MIRc
hg38_rmsk_AluJb_range=chr18:7415479-7415778	AluJb
hg38_rmsk_MIRc_range=chr18:7415779-7415836	MIRc
hg38_rmsk_MIRc_range=chr18:7415821-7415930	MIRc
hg38_rmsk_MER58B_range=chr18:7416056-7416269	MER58B
hg38_rmsk_AluY_range=chr18:7416270-7416493	AluY
hg38_rmsk_AluSc_range=chr18:7417193-7417449	AluSc
hg38_rmsk_L2_range=chr18:7417656-7418561	L2
hg38_rmsk_AluSg7_range=chr18:7418681-7418990	AluSg7
hg38_rmsk_AluY_range=chr18:7419030-7419327	AluY
hg38_rmsk_AluSx_range=chr18:7420624-7420940	AluSx
hg38_rmsk_AluYf1_range=chr18:7421675-7421956	AluYf1
hg38_rmsk_AluJr_range=chr18:7422266-7422564	AluJr
hg38_rmsk_L1M4_range=chr18:7422688-7422905	L1M4
hg38_rmsk_L1M4_range=chr18:7422921-7423157	L1M4
hg38_rmsk_AluSx_range=chr18:7423356-7423662	AluSx
hg38_rmsk_L1PB3_range=chr18:7423709-7423840	L1PB3
hg38_rmsk_L1PA14_range=chr18:7423970-7425703	L1PA14
hg38_rmsk_AluSx3_range=chr18:7425704-7425831	AluSx3
hg38_rmsk_L1PA14_range=chr18:7425832-7426030	L1PA14
hg38_rmsk_MIRc_range=chr18:7426382-7426512	MIRc
hg38_rmsk_AluY_range=chr18:7427011-7427311	AluY
hg38_rmsk_MIRc_range=chr18:7428620-7428770	MIRc
hg38_rmsk_L2c_range=chr18:7429937-7430160	L2c
hg38_rmsk_AluJo_range=chr18:7430768-7431051	AluJo
hg38_rmsk_MIR3_range=chr18:7431123-7431264	MIR3
hg38_rmsk_MER104_range=chr18:7431870-7432032	MER104
hg38_rmsk_L2_range=chr18:7432544-7432803	L2
hg38_rmsk_LTR16A1_range=chr18:7432837-7432934	LTR16A1
hg38_rmsk_L1MC4a_range=chr18:7433099-7433407	L1MC4a
hg38_rmsk_MER20B_range=chr18:7433408-7433466	MER20B
hg38_rmsk_MIR_range=chr18:7433629-7433820	MIR
hg38_rmsk_MER58C_range=chr18:7433870-7433965	MER58C
hg38_rmsk_MER58C_range=chr18:7433996-7434038	MER58C
hg38_rmsk_L1ME3Cz_range=chr18:7434124-7434239	L1ME3Cz
hg38_rmsk_MLT1J2_range=chr18:7434322-7434454	MLT1J2
hg38_rmsk_MLT1J2_range=chr18:7434510-7434670	MLT1J2
hg38_rmsk_L1ME3Cz_range=chr18:7434693-7434869	L1ME3Cz
hg38_rmsk_AluYc_range=chr18:7434876-7435164	AluYc
hg38_rmsk_AluSx1_range=chr18:7435254-7435540	AluSx1
hg38_rmsk_AluY_range=chr18:7435612-7435904	AluY
hg38_rmsk_MIRc_range=chr18:7435952-7436063	MIRc
hg38_rmsk_MIR_range=chr18:7436069-7436260	MIR
hg38_rmsk_AluSz6_range=chr18:7436930-7437240	AluSz6
hg38_rmsk_AluJr_range=chr18:7437284-7437468	AluJr
hg38_rmsk_MIRb_range=chr18:7437864-7438044	MIRb
hg38_rmsk_AluY_range=chr18:7439259-7439559	AluY
hg38_rmsk_AluJb_range=chr18:7439759-7439976	AluJb
hg38_rmsk_L1ME2_range=chr18:7439982-7440181	L1ME2
hg38_rmsk_FLAM_C_range=chr18:7442042-7442173	FLAM_C
hg38_rmsk_L2a_range=chr18:7443393-7443489	L2a
hg38_rmsk_MIR_range=chr18:7443511-7443708	MIR
hg38_rmsk_LFSINE_Vert_range=chr18:7444311-7444460	LFSINE_Vert
hg38_rmsk_L1PA2_range=chr18:7445113-7445513	L1PA2
hg38_rmsk_AluSx3_range=chr18:7445958-7446124	AluSx3
hg38_rmsk_AluSg7_range=chr18:7446125-7446427	AluSg7
hg38_rmsk_Charlie4z_range=chr18:7446705-7446878	Charlie4z
hg38_rmsk_MER20_range=chr18:7446888-7447086	MER20
hg38_rmsk_MLT1A1_range=chr18:7447286-7447671	MLT1A1
hg38_rmsk_MIRc_range=chr18:7447860-7447981	MIRc
hg38_rmsk_LTR45B_range=chr18:7449044-7449466	LTR45B
hg38_rmsk_LTR104_Mam_range=chr18:7449571-7449863	LTR104_Mam
hg38_rmsk_MamGypLTR2c_range=chr18:7450276-7450403	MamGypLTR2c
hg38_rmsk_AluSx1_range=chr18:7450404-7450705	AluSx1
hg38_rmsk_MamGypLTR2c_range=chr18:7450706-7450844	MamGypLTR2c
hg38_rmsk_MLT1I_range=chr18:7451051-7451195	MLT1I
hg38_rmsk_MamGypLTR2c_range=chr18:7451500-7451718	MamGypLTR2c
hg38_rmsk_LTR104_Mam_range=chr18:7451929-7452022	LTR104_Mam
hg38_rmsk_MamGypLTR2b_range=chr18:7452142-7452264	MamGypLTR2b
hg38_rmsk_MER5B_range=chr18:7453192-7453361	MER5B
hg38_rmsk_MER20_range=chr18:7453370-7453556	MER20
hg38_rmsk_MER20_range=chr18:7454050-7454271	MER20
hg38_rmsk_MamGypLTR2b_range=chr18:7454292-7454451	MamGypLTR2b
hg38_rmsk_MLT1N2_range=chr18:7455364-7455430	MLT1N2
hg38_rmsk_MIRb_range=chr18:7455815-7456038	MIRb
hg38_rmsk_L1ME4b_range=chr18:7458014-7458065	L1ME4b
hg38_rmsk_MER74B_range=chr18:7458328-7458870	MER74B
hg38_rmsk_AluJb_range=chr18:7461851-7462049	AluJb
hg38_rmsk_AluJb_range=chr18:7462050-7462174	AluJb
hg38_rmsk_MIR_range=chr18:7463451-7463578	MIR
hg38_rmsk_MIRb_range=chr18:7463525-7463696	MIRb
hg38_rmsk_L2b_range=chr18:7464268-7464311	L2b
hg38_rmsk_L2a_range=chr18:7464757-7464859	L2a
hg38_rmsk_MER33_range=chr18:7464923-7464967	MER33
hg38_rmsk_AluY_range=chr18:7464968-7465276	AluY
hg38_rmsk_MER33_range=chr18:7465277-7465382	MER33
hg38_rmsk_MER1B_range=chr18:7465447-7465763	MER1B
hg38_rmsk_L1MEd_range=chr18:7466697-7466806	L1MEd
hg38_rmsk_L1MEd_range=chr18:7466886-7467072	L1MEd
hg38_rmsk_MSTD_range=chr18:7467363-7467739	MSTD
hg38_rmsk_MER104_range=chr18:7468594-7468775	MER104
hg38_rmsk_AluSx1_range=chr18:7469055-7469291	AluSx1
hg38_rmsk_AluJr_range=chr18:7469594-7469887	AluJr
hg38_rmsk_AluSx1_range=chr18:7471136-7471432	AluSx1
hg38_rmsk_L1ME3Cz_range=chr18:7472234-7472319	L1ME3Cz
hg38_rmsk_MLT1B_range=chr18:7472459-7472603	MLT1B
hg38_rmsk_AluJr_range=chr18:7472604-7472890	AluJr
hg38_rmsk_MLT1B_range=chr18:7472891-7473114	MLT1B
hg38_rmsk_AluSc5_range=chr18:7473159-7473453	AluSc5
hg38_rmsk_L1ME3Cz_range=chr18:7473522-7473892	L1ME3Cz
hg38_rmsk_L2a_range=chr18:7473914-7474655	L2a
hg38_rmsk_L1ME3C_range=chr18:7474774-7475719	L1ME3C
hg38_rmsk_L2a_range=chr18:7475732-7476278	L2a
hg38_rmsk_L2a_range=chr18:7476490-7476892	L2a
hg38_rmsk_AluSx3_range=chr18:7476920-7477216	AluSx3
hg38_rmsk_L1M6_range=chr18:7477273-7477616	L1M6
hg38_rmsk_MIRb_range=chr18:7477720-7477931	MIRb
hg38_rmsk_X7C_LINE_range=chr18:7478202-7478332	X7C_LINE
hg38_rmsk_MIRb_range=chr18:7478398-7478583	MIRb
hg38_rmsk_AluSx_range=chr18:7478692-7478974	AluSx
hg38_rmsk_MER3_range=chr18:7480580-7480625	MER3
hg38_rmsk_AluSx1_range=chr18:7480626-7480937	AluSx1
hg38_rmsk_MER3_range=chr18:7480938-7481098	MER3
hg38_rmsk_L4_A_Mam_range=chr18:7481343-7481694	L4_A_Mam
hg38_rmsk_MIR_range=chr18:7482743-7482965	MIR
hg38_rmsk_MLT2B1_range=chr18:7484397-7484669	MLT2B1
hg38_rmsk_L3_range=chr18:7485166-7485232	L3
hg38_rmsk_MLT1N2_range=chr18:7485263-7485364	MLT1N2
hg38_rmsk_AluSc5_range=chr18:7485365-7485642	AluSc5
hg38_rmsk_MLT1N2_range=chr18:7485643-7486093	MLT1N2
hg38_rmsk_L3_range=chr18:7486097-7486221	L3
hg38_rmsk_Charlie29a_range=chr18:7486272-7486626	Charlie29a
hg38_rmsk_L1ME5_range=chr18:7487060-7487277	L1ME5
hg38_rmsk_A-rich_range=chr18:7487563-7487611	A-rich
hg38_rmsk_AluSc8_range=chr18:7487734-7487873	AluSc8
hg38_rmsk_MLT1I_range=chr18:7488592-7488937	MLT1I
hg38_rmsk_L1M2_range=chr18:7489024-7489234	L1M2
hg38_rmsk_L1M2_range=chr18:7489226-7489581	L1M2
hg38_rmsk_AluJb_range=chr18:7489583-7489749	AluJb
hg38_rmsk_L2a_range=chr18:7490080-7490910	L2a
hg38_rmsk_L2-1_AMi_range=chr18:7490926-7491015	L2-1_AMi
hg38_rmsk_L2a_range=chr18:7491016-7491089	L2a
hg38_rmsk_MLT1A0_range=chr18:7491099-7491426	MLT1A0
hg38_rmsk_L2a_range=chr18:7491446-7492049	L2a
hg38_rmsk_MIRb_range=chr18:7492535-7492665	MIRb
hg38_rmsk_MLT1L_range=chr18:7492944-7493134	MLT1L
hg38_rmsk_MSTD_range=chr18:7493137-7493476	MSTD
hg38_rmsk_LTR107_Mam_range=chr18:7493496-7493621	LTR107_Mam
hg38_rmsk_L1PA16_range=chr18:7493712-7494405	L1PA16
hg38_rmsk_AluSz_range=chr18:7494406-7494692	AluSz
hg38_rmsk_L1PA16_range=chr18:7494693-7495404	L1PA16
hg38_rmsk_AluJb_range=chr18:7495414-7495711	AluJb
hg38_rmsk_L2c_range=chr18:7496051-7496142	L2c
hg38_rmsk_L1ME4b_range=chr18:7496851-7496977	L1ME4b
hg38_rmsk_GA-rich_range=chr18:7497097-7497437	GA-rich
hg38_rmsk_AluY_range=chr18:7497994-7498287	AluY
hg38_rmsk_FLAM_A_range=chr18:7499093-7499215	FLAM_A
hg38_rmsk_L3b_range=chr18:7499539-7499695	L3b
hg38_rmsk_AluSx1_range=chr18:7500278-7500582	AluSx1
hg38_rmsk_MIRc_range=chr18:7500835-7500892	MIRc
hg38_rmsk_AluSx3_range=chr18:7501278-7501588	AluSx3
hg38_rmsk_AluJr_range=chr18:7501664-7501898	AluJr
hg38_rmsk_MLT1F1_range=chr18:7502011-7502419	MLT1F1
hg38_rmsk_MER58B_range=chr18:7502657-7502821	MER58B
hg38_rmsk_AluSx4_range=chr18:7502822-7503118	AluSx4
hg38_rmsk_MER58B_range=chr18:7503119-7503286	MER58B
hg38_rmsk_MER44A_range=chr18:7503666-7504004	MER44A
hg38_rmsk_LTR1F1_range=chr18:7504442-7505181	LTR1F1
hg38_rmsk_LTR16E1_range=chr18:7507485-7507810	LTR16E1
hg38_rmsk_LTR16E1_range=chr18:7507840-7507901	LTR16E1
hg38_rmsk_HERVL-int_range=chr18:7507988-7508268	HERVL-int
hg38_rmsk_HERVL-int_range=chr18:7508271-7508410	HERVL-int
hg38_rmsk_L2a_range=chr18:7508737-7509164	L2a
hg38_rmsk_MLT1E1A_range=chr18:7509172-7509748	MLT1E1A
hg38_rmsk_L2a_range=chr18:7509751-7510193	L2a
hg38_rmsk_L2_range=chr18:7510192-7510767	L2
hg38_rmsk_MER58A_range=chr18:7510871-7511017	MER58A
hg38_rmsk_MER41B_range=chr18:7511018-7511643	MER41B
hg38_rmsk_MER58A_range=chr18:7511644-7511725	MER58A
hg38_rmsk_L2_range=chr18:7511727-7511883	L2
hg38_rmsk_L2a_range=chr18:7513592-7513685	L2a
hg38_rmsk_MLT1F2_range=chr18:7513809-7514366	MLT1F2
hg38_rmsk_L2-3_Crp_range=chr18:7514381-7514441	L2-3_Crp
hg38_rmsk_MER90_range=chr18:7514467-7514972	MER90
hg38_rmsk_LTR10D_range=chr18:7514973-7515488	LTR10D
hg38_rmsk_MER90_range=chr18:7515489-7515542	MER90
hg38_rmsk_MIR_range=chr18:7515594-7515623	MIR
hg38_rmsk_MIR_range=chr18:7515628-7515741	MIR
hg38_rmsk_MER5A1_range=chr18:7515959-7516041	MER5A1
hg38_rmsk_L1MA10_range=chr18:7516043-7516181	L1MA10
hg38_rmsk_L2c_range=chr18:7516919-7517021	L2c
hg38_rmsk_MER20_range=chr18:7517085-7517265	MER20
hg38_rmsk_AluSg7_range=chr18:7517343-7517639	AluSg7
hg38_rmsk_Tigger19b_range=chr18:7519438-7519770	Tigger19b
hg38_rmsk_MIR3_range=chr18:7521174-7521243	MIR3
hg38_rmsk_L1M4b_range=chr18:7521265-7521937	L1M4b
hg38_rmsk_L1M4b_range=chr18:7522000-7522035	L1M4b
hg38_rmsk_AluY_range=chr18:7522036-7522347	AluY
hg38_rmsk_L1M4b_range=chr18:7522383-7522493	L1M4b
hg38_rmsk_AluY_range=chr18:7522553-7522861	AluY
hg38_rmsk_AluSz_range=chr18:7522887-7523206	AluSz
hg38_rmsk_LTR79_range=chr18:7525633-7525745	LTR79
hg38_rmsk_L1MB2_range=chr18:7525750-7525944	L1MB2
hg38_rmsk_AluY_range=chr18:7525945-7526230	AluY
hg38_rmsk_L1MB2_range=chr18:7526231-7526253	L1MB2
hg38_rmsk_AluSz_range=chr18:7526254-7526544	AluSz
hg38_rmsk_L1MB2_range=chr18:7526545-7526599	L1MB2
hg38_rmsk_LTR79_range=chr18:7526880-7526994	LTR79
hg38_rmsk_AluSx1_range=chr18:7526995-7527294	AluSx1
hg38_rmsk_L2a_range=chr18:7527312-7527391	L2a
hg38_rmsk_MamGypLTR2b_range=chr18:7529519-7529712	MamGypLTR2b
hg38_rmsk_HAL1b_range=chr18:7530805-7530928	HAL1b
hg38_rmsk_Tigger16b_range=chr18:7531014-7531263	Tigger16b
hg38_rmsk_MLT1E2_range=chr18:7531746-7532253	MLT1E2
hg38_rmsk_L1M5_range=chr18:7532560-7532842	L1M5
hg38_rmsk_MamGypLTR1a_range=chr18:7533650-7533732	MamGypLTR1a
hg38_rmsk_L1M4_range=chr18:7533733-7533845	L1M4
hg38_rmsk_L1M4_range=chr18:7533936-7534355	L1M4
hg38_rmsk_AluJo_range=chr18:7534356-7534644	AluJo
hg38_rmsk_L1M4_range=chr18:7534645-7534882	L1M4
hg38_rmsk_AluSc8_range=chr18:7534883-7535189	AluSc8
hg38_rmsk_L1M4_range=chr18:7535190-7535311	L1M4
hg38_rmsk_MER74A_range=chr18:7535327-7535649	MER74A
hg38_rmsk_MLT2A2_range=chr18:7535650-7536219	MLT2A2
hg38_rmsk_HERVL-int_range=chr18:7536220-7537310	HERVL-int
hg38_rmsk_MER74A_range=chr18:7537311-7537400	MER74A
hg38_rmsk_THE1D_range=chr18:7537403-7537616	THE1D
hg38_rmsk_AluSq2_range=chr18:7537617-7537928	AluSq2
hg38_rmsk_THE1D_range=chr18:7537929-7538076	THE1D
hg38_rmsk_THE1D-int_range=chr18:7538077-7538721	THE1D-int
hg38_rmsk_MER74B_range=chr18:7538722-7538815	MER74B
hg38_rmsk_AluSx_range=chr18:7539697-7540003	AluSx
hg38_rmsk_AluSz_range=chr18:7540434-7540719	AluSz
hg38_rmsk_AluY_range=chr18:7541328-7541635	AluY
hg38_rmsk_AluY_range=chr18:7542207-7542494	AluY
hg38_rmsk_CR1_Mam_range=chr18:7543931-7544418	CR1_Mam
hg38_rmsk_MIRb_range=chr18:7544419-7544607	MIRb
hg38_rmsk_MLT1D_range=chr18:7545261-7545728	MLT1D
hg38_rmsk_MLT1K_range=chr18:7545828-7546019	MLT1K
hg38_rmsk_L3_range=chr18:7546674-7547426	L3
hg38_rmsk_MER5A_range=chr18:7548031-7548138	MER5A
hg38_rmsk_AluSg_range=chr18:7549315-7549613	AluSg
hg38_rmsk_MER89_range=chr18:7549986-7550534	MER89
hg38_rmsk_HAL1_range=chr18:7550756-7551373	HAL1
hg38_rmsk_AluJb_range=chr18:7551376-7551665	AluJb
hg38_rmsk_L1PA11_range=chr18:7551763-7552106	L1PA11
hg38_rmsk_AluSc8_range=chr18:7552107-7552412	AluSc8
hg38_rmsk_L1PA11_range=chr18:7552413-7552651	L1PA11
hg38_rmsk_L1PA5_range=chr18:7552693-7554273	L1PA5
hg38_rmsk_L1P2_range=chr18:7554272-7555328	L1P2
hg38_rmsk_HAL1_range=chr18:7555316-7555926	HAL1
hg38_rmsk_MIRc_range=chr18:7556000-7556211	MIRc
hg38_rmsk_LTR81_range=chr18:7557162-7557190	LTR81
hg38_rmsk_AluSc5_range=chr18:7557191-7557491	AluSc5
hg38_rmsk_LTR81_range=chr18:7557492-7557662	LTR81
hg38_rmsk_L2c_range=chr18:7557705-7557846	L2c
hg38_rmsk_MLT1J_range=chr18:7558026-7558384	MLT1J
hg38_rmsk_MIR_range=chr18:7558401-7558602	MIR
hg38_rmsk_MIR_range=chr18:7558804-7559054	MIR
hg38_rmsk_MIRc_range=chr18:7560642-7560771	MIRc
hg38_rmsk_AluJr_range=chr18:7561074-7561366	AluJr
hg38_rmsk_MIR_range=chr18:7561403-7561526	MIR
hg38_rmsk_MIRc_range=chr18:7562218-7562284	MIRc
hg38_rmsk_Zaphod_range=chr18:7562898-7563795	Zaphod
hg38_rmsk_AluJr_range=chr18:7563803-7564089	AluJr
hg38_rmsk_MER3_range=chr18:7564120-7564247	MER3
hg38_rmsk_Zaphod_range=chr18:7564303-7564671	Zaphod
hg38_rmsk_MamSINE1_range=chr18:7564672-7564798	MamSINE1
hg38_rmsk_LTR16C_range=chr18:7565205-7565434	LTR16C
hg38_rmsk_L2a_range=chr18:7565435-7565502	L2a
hg38_rmsk_AluJo_range=chr18:7569959-7570134	AluJo
hg38_rmsk_AluSc_range=chr18:7570942-7571237	AluSc
hg38_rmsk_L1MD3_range=chr18:7571626-7571905	L1MD3
hg38_rmsk_AluSq10_range=chr18:7573569-7573890	AluSq10
hg38_rmsk_MER5A_range=chr18:7573902-7574066	MER5A
hg38_rmsk_AluY_range=chr18:7574750-7575047	AluY
hg38_rmsk_AluJr_range=chr18:7576469-7576770	AluJr
hg38_rmsk_L2a_range=chr18:7576968-7577019	L2a
hg38_rmsk_AluJo_range=chr18:7578177-7578332	AluJo
hg38_rmsk_AluY_range=chr18:7578333-7578634	AluY
hg38_rmsk_AluJo_range=chr18:7578635-7578773	AluJo
hg38_rmsk_MADE2_range=chr18:7578943-7578995	MADE2
hg38_rmsk_MER5A_range=chr18:7579228-7579353	MER5A
hg38_rmsk_L4_A_Mam_range=chr18:7580632-7581089	L4_A_Mam
hg38_rmsk_MLT1K_range=chr18:7581098-7581183	MLT1K
hg38_rmsk_AluJr_range=chr18:7581657-7581958	AluJr
hg38_rmsk_MLT1H_range=chr18:7582099-7582593	MLT1H
hg38_rmsk_MIRc_range=chr18:7582677-7582801	MIRc
hg38_rmsk_MIR3_range=chr18:7584375-7584465	MIR3
hg38_rmsk_L2b_range=chr18:7584867-7584943	L2b
hg38_rmsk_MIRb_range=chr18:7585952-7586131	MIRb
hg38_rmsk_Charlie2a_range=chr18:7586691-7587159	Charlie2a
hg38_rmsk_Charlie2a_range=chr18:7587180-7588876	Charlie2a
hg38_rmsk_AluJb_range=chr18:7588877-7589133	AluJb
hg38_rmsk_Charlie2a_range=chr18:7589134-7589202	Charlie2a
hg38_rmsk_Charlie7a_range=chr18:7590387-7590464	Charlie7a
hg38_rmsk_L1ME4a_range=chr18:7590478-7590868	L1ME4a
hg38_rmsk_MIRc_range=chr18:7593783-7593997	MIRc
hg38_rmsk_AluSx1_range=chr18:7594214-7594513	AluSx1
hg38_rmsk_L4_C_Mam_range=chr18:7595233-7595494	L4_C_Mam
hg38_rmsk_L1M5_range=chr18:7595883-7595928	L1M5
hg38_rmsk_Tigger7_range=chr18:7596043-7596120	Tigger7
hg38_rmsk_MER44B_range=chr18:7596118-7596384	MER44B
hg38_rmsk_Tigger7_range=chr18:7596380-7596711	Tigger7
hg38_rmsk_AluSz6_range=chr18:7596847-7597144	AluSz6
hg38_rmsk_MIR_range=chr18:7600072-7600291	MIR
hg38_rmsk_MLT1D_range=chr18:7601347-7601797	MLT1D
hg38_rmsk_MIR_range=chr18:7601966-7602155	MIR
hg38_rmsk_MIR3_range=chr18:7602201-7602304	MIR3
hg38_rmsk_AluJr_range=chr18:7602429-7602641	AluJr
hg38_rmsk_AluY_range=chr18:7602945-7603227	AluY
hg38_rmsk_MER30_range=chr18:7605081-7605296	MER30
hg38_rmsk_MIRb_range=chr18:7607100-7607241	MIRb
hg38_rmsk_MIR_range=chr18:7607467-7607564	MIR
hg38_rmsk_Charlie29a_range=chr18:7610429-7610508	Charlie29a
hg38_rmsk_Tigger3b_range=chr18:7610533-7611588	Tigger3b
hg38_rmsk_THE1B_range=chr18:7611589-7611941	THE1B
hg38_rmsk_Tigger3b_range=chr18:7611942-7612051	Tigger3b
hg38_rmsk_L3_range=chr18:7612931-7612991	L3
hg38_rmsk_AluSc8_range=chr18:7613393-7613686	AluSc8
hg38_rmsk_MER1A_range=chr18:7615638-7616120	MER1A
hg38_rmsk_AluJb_range=chr18:7616170-7616425	AluJb
hg38_rmsk_L2c_range=chr18:7617405-7617534	L2c
hg38_rmsk_MLT1I_range=chr18:7619743-7619914	MLT1I
hg38_rmsk_MIRb_range=chr18:7620598-7620799	MIRb
hg38_rmsk_AluJr_range=chr18:7620906-7621035	AluJr
hg38_rmsk_MIR_range=chr18:7621059-7621270	MIR
hg38_rmsk_L1MC1_range=chr18:7621312-7622167	L1MC1
hg38_rmsk_Penelope1_Vert_range=chr18:7622192-7622234	Penelope1_Vert
hg38_rmsk_L1ME4a_range=chr18:7623272-7623675	L1ME4a
hg38_rmsk_MIR3_range=chr18:7624063-7624248	MIR3
hg38_rmsk_MIR_range=chr18:7624397-7624493	MIR
hg38_rmsk_AluJo_range=chr18:7624494-7624773	AluJo
hg38_rmsk_MIR_range=chr18:7624774-7624894	MIR
hg38_rmsk_AluSx1_range=chr18:7625541-7625834	AluSx1
hg38_rmsk_MIR1_Amn_range=chr18:7625909-7626062	MIR1_Amn
hg38_rmsk_AluJr_range=chr18:7626697-7626830	AluJr
hg38_rmsk_AluYc_range=chr18:7628066-7628154	AluYc
hg38_rmsk_L2a_range=chr18:7628683-7628795	L2a
hg38_rmsk_MIR_range=chr18:7628794-7628930	MIR
hg38_rmsk_L3_range=chr18:7629097-7629167	L3
hg38_rmsk_L3_range=chr18:7629175-7629353	L3
hg38_rmsk_MER5A_range=chr18:7629369-7629471	MER5A
hg38_rmsk_MER30_range=chr18:7631558-7631761	MER30
hg38_rmsk_MamRep605_range=chr18:7632073-7632199	MamRep605
hg38_rmsk_MIRb_range=chr18:7632301-7632436	MIRb
hg38_rmsk_L2a_range=chr18:7633410-7633497	L2a
hg38_rmsk_L2a_range=chr18:7633666-7634167	L2a
hg38_rmsk_L2a_range=chr18:7634161-7634276	L2a
hg38_rmsk_MIRb_range=chr18:7635371-7635464	MIRb
hg38_rmsk_AluSz6_range=chr18:7636886-7637186	AluSz6
hg38_rmsk_L2a_range=chr18:7637508-7637563	L2a
hg38_rmsk_AluY_range=chr18:7639104-7639369	AluY
hg38_rmsk_AluSq10_range=chr18:7639392-7639691	AluSq10
hg38_rmsk_MIR3_range=chr18:7640344-7640428	MIR3
hg38_rmsk_MLT1K_range=chr18:7640432-7640542	MLT1K
hg38_rmsk_MIR_range=chr18:7641766-7641935	MIR
hg38_rmsk_AluY_range=chr18:7643328-7643639	AluY
hg38_rmsk_Tigger13a_range=chr18:7644363-7644701	Tigger13a
hg38_rmsk_Tigger13a_range=chr18:7644715-7644875	Tigger13a
hg38_rmsk_MER5A_range=chr18:7647746-7647921	MER5A
hg38_rmsk_Tigger1_range=chr18:7647927-7649637	Tigger1
hg38_rmsk_AluSx3_range=chr18:7649646-7649764	AluSx3
hg38_rmsk_Tigger1_range=chr18:7649767-7650087	Tigger1
hg38_rmsk_MER8_range=chr18:7650102-7650257	MER8
hg38_rmsk_L1MC2_range=chr18:7650774-7650932	L1MC2
hg38_rmsk_AluSx1_range=chr18:7650933-7651222	AluSx1
hg38_rmsk_L1MC2_range=chr18:7651223-7651398	L1MC2
hg38_rmsk_L1PA3_range=chr18:7651419-7652910	L1PA3
hg38_rmsk_L1MC2_range=chr18:7652917-7653112	L1MC2
hg38_rmsk_AluJb_range=chr18:7653161-7653317	AluJb
hg38_rmsk_L1PA13_range=chr18:7653319-7654319	L1PA13
hg38_rmsk_MER85_range=chr18:7654320-7654447	MER85
hg38_rmsk_L1PA13_range=chr18:7654448-7655203	L1PA13
hg38_rmsk_AluJb_range=chr18:7655236-7655355	AluJb
hg38_rmsk_L1MC2_range=chr18:7655359-7655865	L1MC2
hg38_rmsk_L1MB3_range=chr18:7655911-7656535	L1MB3
hg38_rmsk_L1MC2_range=chr18:7656582-7656728	L1MC2
hg38_rmsk_L1MA9_range=chr18:7657900-7658180	L1MA9
hg38_rmsk_L2a_range=chr18:7658852-7659117	L2a
hg38_rmsk_L2a_range=chr18:7659157-7659371	L2a
hg38_rmsk_L2a_range=chr18:7659389-7659626	L2a
hg38_rmsk_AluSz6_range=chr18:7660059-7660354	AluSz6
hg38_rmsk_AluSx3_range=chr18:7660784-7661000	AluSx3
hg38_rmsk_AluJo_range=chr18:7661926-7662224	AluJo
hg38_rmsk_L1MA3_range=chr18:7662271-7662837	L1MA3
hg38_rmsk_L2a_range=chr18:7663330-7663433	L2a
hg38_rmsk_MLT1G1_range=chr18:7663478-7663623	MLT1G1
hg38_rmsk_MER45C_range=chr18:7663633-7664300	MER45C
hg38_rmsk_MER45C_range=chr18:7664350-7664471	MER45C
hg38_rmsk_MLT1G1_range=chr18:7664487-7664786	MLT1G1
hg38_rmsk_L2a_range=chr18:7664868-7665074	L2a
hg38_rmsk_AluSc_range=chr18:7665645-7665930	AluSc
hg38_rmsk_L2a_range=chr18:7668446-7669010	L2a
hg38_rmsk_AluSq_range=chr18:7669722-7670043	AluSq
hg38_rmsk_MER33_range=chr18:7670044-7670296	MER33
hg38_rmsk_MER91C_range=chr18:7672781-7672889	MER91C
hg38_rmsk_HAL1b_range=chr18:7673493-7673782	HAL1b
hg38_rmsk_L2_range=chr18:7673808-7674078	L2
hg38_rmsk_MER5B_range=chr18:7674126-7674293	MER5B
hg38_rmsk_AluSx1_range=chr18:7675739-7676036	AluSx1
hg38_rmsk_L2a_range=chr18:7677695-7678031	L2a
hg38_rmsk_MER94_range=chr18:7678252-7678383	MER94
hg38_rmsk_MamGypLTR3_range=chr18:7678418-7678550	MamGypLTR3
hg38_rmsk_L1ME3G_range=chr18:7678647-7679091	L1ME3G
hg38_rmsk_AluSz6_range=chr18:7679387-7679684	AluSz6
hg38_rmsk_AluJr_range=chr18:7679873-7680164	AluJr
hg38_rmsk_X9_LINE_range=chr18:7680694-7680789	X9_LINE
hg38_rmsk_MIRb_range=chr18:7681252-7681363	MIRb
hg38_rmsk_MIR_range=chr18:7681990-7682180	MIR
hg38_rmsk_MamGypsy2-LTR_range=chr18:7682850-7683014	MamGypsy2-LTR
hg38_rmsk_AluJr_range=chr18:7683164-7683471	AluJr
hg38_rmsk_MLT1E2_range=chr18:7683675-7684114	MLT1E2
hg38_rmsk_AluJr4_range=chr18:7684154-7684340	AluJr4
hg38_rmsk_L1MB1_range=chr18:7684343-7684985	L1MB1
hg38_rmsk_MamGypsy2-I_range=chr18:7685544-7685878	MamGypsy2-I
hg38_rmsk_MLT1N2_range=chr18:7685879-7686011	MLT1N2
hg38_rmsk_AluSc_range=chr18:7687779-7688074	AluSc
hg38_rmsk_L2c_range=chr18:7691351-7691459	L2c
hg38_rmsk_AluJr_range=chr18:7691625-7691871	AluJr
hg38_rmsk_AluJb_range=chr18:7692370-7692485	AluJb
hg38_rmsk_MIRb_range=chr18:7693237-7693445	MIRb
hg38_rmsk_AluSx1_range=chr18:7694417-7694721	AluSx1
hg38_rmsk_MIRb_range=chr18:7694921-7695149	MIRb
hg38_rmsk_L1M5_range=chr18:7698609-7698942	L1M5
hg38_rmsk_MER1B_range=chr18:7698943-7699259	MER1B
hg38_rmsk_L1M5_range=chr18:7699260-7699402	L1M5
hg38_rmsk_AluSx_range=chr18:7699403-7699691	AluSx
hg38_rmsk_L1M5_range=chr18:7699692-7700001	L1M5
hg38_rmsk_L1MEd_range=chr18:7700511-7700708	L1MEd
hg38_rmsk_AluJb_range=chr18:7700709-7701005	AluJb
hg38_rmsk_L1MEd_range=chr18:7701006-7701024	L1MEd
hg38_rmsk_AluSc_range=chr18:7701025-7701318	AluSc
hg38_rmsk_AluSx3_range=chr18:7701319-7701603	AluSx3
hg38_rmsk_L1PA7_range=chr18:7701710-7704592	L1PA7
hg38_rmsk_L1MEi_range=chr18:7704592-7704711	L1MEi
hg38_rmsk_L1M5_range=chr18:7704765-7704999	L1M5
hg38_rmsk_AluJo_range=chr18:7705765-7705840	AluJo
hg38_rmsk_AluJb_range=chr18:7706316-7706630	AluJb
hg38_rmsk_AluJr_range=chr18:7707355-7707649	AluJr
hg38_rmsk_MIR3_range=chr18:7707730-7707923	MIR3
hg38_rmsk_L1PBa_range=chr18:7709040-7709115	L1PBa
hg38_rmsk_L1PB_range=chr18:7709115-7711014	L1PB
hg38_rmsk_L1P3_range=chr18:7711040-7717091	L1P3
hg38_rmsk_LTR1D_range=chr18:7717092-7718026	LTR1D
hg38_rmsk_L1PB2_range=chr18:7718027-7719533	L1PB2
hg38_rmsk_L1M4_range=chr18:7719641-7719914	L1M4
hg38_rmsk_FLAM_A_range=chr18:7719917-7720039	FLAM_A
hg38_rmsk_L1M4_range=chr18:7720076-7720356	L1M4
hg38_rmsk_L1MB2_range=chr18:7720476-7721838	L1MB2
hg38_rmsk_L1MC2_range=chr18:7721840-7722345	L1MC2
hg38_rmsk_L1M4_range=chr18:7722348-7722925	L1M4
hg38_rmsk_LTR38A1_range=chr18:7722927-7723102	LTR38A1
hg38_rmsk_L1MC5a_range=chr18:7723367-7723513	L1MC5a
hg38_rmsk_LTR16C_range=chr18:7723617-7723911	LTR16C
hg38_rmsk_L1M4_range=chr18:7725296-7725382	L1M4
hg38_rmsk_LTR1D1_range=chr18:7725383-7726201	LTR1D1
hg38_rmsk_L1M4_range=chr18:7726202-7726441	L1M4
hg38_rmsk_L3_range=chr18:7726590-7726829	L3
hg38_rmsk_L3b_range=chr18:7726906-7727008	L3b
hg38_rmsk_L3_range=chr18:7727059-7727256	L3
hg38_rmsk_MIRb_range=chr18:7727840-7728046	MIRb
hg38_rmsk_LTR27B_range=chr18:7728238-7728763	LTR27B
hg38_rmsk_AluJo_range=chr18:7728926-7729196	AluJo
hg38_rmsk_Tigger19a_range=chr18:7730394-7730612	Tigger19a
hg38_rmsk_MIR3_range=chr18:7731454-7731619	MIR3
hg38_rmsk_MLT1J_range=chr18:7732053-7732153	MLT1J
hg38_rmsk_MLT1J_range=chr18:7732320-7732459	MLT1J
hg38_rmsk_AluJr_range=chr18:7732514-7732804	AluJr
hg38_rmsk_MER61C_range=chr18:7732961-7733067	MER61C
hg38_rmsk_MER61C_range=chr18:7733656-7733957	MER61C
hg38_rmsk_MER4D_range=chr18:7734942-7735134	MER4D
hg38_rmsk_AluSx1_range=chr18:7735135-7735426	AluSx1
hg38_rmsk_MER4D_range=chr18:7735427-7736157	MER4D
hg38_rmsk_MER102a_range=chr18:7736214-7736307	MER102a
hg38_rmsk_AluSx_range=chr18:7736309-7736457	AluSx
hg38_rmsk_LTR2B_range=chr18:7736458-7736938	LTR2B
hg38_rmsk_AluSx_range=chr18:7736939-7737103	AluSx
hg38_rmsk_AluSg7_range=chr18:7737116-7737394	AluSg7
hg38_rmsk_MamRep38_range=chr18:7737542-7737622	MamRep38
hg38_rmsk_HSMAR1_range=chr18:7738107-7738442	HSMAR1
hg38_rmsk_AluY_range=chr18:7738443-7738740	AluY
hg38_rmsk_HSMAR1_range=chr18:7738741-7739346	HSMAR1
hg38_rmsk_HSMAR1_range=chr18:7739346-7739557	HSMAR1
hg38_rmsk_MER3_range=chr18:7739965-7740140	MER3
hg38_rmsk_LTR56_range=chr18:7740295-7740413	LTR56
hg38_rmsk_AluJr_range=chr18:7740414-7740719	AluJr
hg38_rmsk_LTR56_range=chr18:7740720-7741038	LTR56
hg38_rmsk_MIRb_range=chr18:7741066-7741241	MIRb
hg38_rmsk_AluJb_range=chr18:7742559-7742690	AluJb
hg38_rmsk_MIRb_range=chr18:7742942-7743033	MIRb
hg38_rmsk_MIRc_range=chr18:7743144-7743356	MIRc
hg38_rmsk_L2a_range=chr18:7744498-7744650	L2a
hg38_rmsk_MIRb_range=chr18:7744996-7745180	MIRb
hg38_rmsk_L1MEg_range=chr18:7745222-7746434	L1MEg
hg38_rmsk_AluSx_range=chr18:7746460-7746765	AluSx
hg38_rmsk_MLT1C_range=chr18:7747402-7747875	MLT1C
hg38_rmsk_MLT1J_range=chr18:7748052-7748138	MLT1J
hg38_rmsk_MER3_range=chr18:7748139-7748329	MER3
hg38_rmsk_MLT1J_range=chr18:7748330-7748648	MLT1J
hg38_rmsk_Charlie17a_range=chr18:7751011-7751087	Charlie17a
hg38_rmsk_MIR3_range=chr18:7751440-7751540	MIR3
hg38_rmsk_MIRb_range=chr18:7751548-7751710	MIRb
hg38_rmsk_AluSq2_range=chr18:7752418-7752741	AluSq2
hg38_rmsk_MIRb_range=chr18:7753367-7753608	MIRb
hg38_rmsk_MER5A_range=chr18:7758047-7758158	MER5A
hg38_rmsk_Charlie4z_range=chr18:7758192-7758295	Charlie4z
hg38_rmsk_L3_range=chr18:7760314-7760354	L3
hg38_rmsk_MIR3_range=chr18:7760890-7760979	MIR3
hg38_rmsk_L2c_range=chr18:7762023-7762501	L2c
hg38_rmsk_MamRep137_range=chr18:7763040-7763266	MamRep137
hg38_rmsk_MER5A_range=chr18:7764549-7764727	MER5A
hg38_rmsk_MIRb_range=chr18:7766149-7766237	MIRb
hg38_rmsk_LTR41_range=chr18:7766245-7766859	LTR41
hg38_rmsk_MIRb_range=chr18:7766993-7767079	MIRb
hg38_rmsk_L4_A_Mam_range=chr18:7767092-7767177	L4_A_Mam
hg38_rmsk_L4_A_Mam_range=chr18:7767533-7768013	L4_A_Mam
hg38_rmsk_L2c_range=chr18:7768017-7768087	L2c
hg38_rmsk_AluJo_range=chr18:7768222-7768513	AluJo
hg38_rmsk_A-rich_range=chr18:7768628-7768648	A-rich
hg38_rmsk_AluSp_range=chr18:7768649-7768945	AluSp
hg38_rmsk_A-rich_range=chr18:7768946-7768968	A-rich
hg38_rmsk_MIR_range=chr18:7769233-7769410	MIR
hg38_rmsk_L4_A_Mam_range=chr18:7769449-7769533	L4_A_Mam
hg38_rmsk_GA-rich_range=chr18:7769887-7769924	GA-rich
hg38_rmsk_MIRb_range=chr18:7770477-7770724	MIRb
hg38_rmsk_Plat_L3_range=chr18:7771719-7771822	Plat_L3
hg38_rmsk_L3_range=chr18:7771855-7772030	L3
hg38_rmsk_L3_range=chr18:7772092-7772234	L3
hg38_rmsk_L3_range=chr18:7772509-7772741	L3
hg38_rmsk_AluSx1_range=chr18:7773574-7773879	AluSx1
hg38_rmsk_MER58B_range=chr18:7777239-7777553	MER58B
hg38_rmsk_AluJo_range=chr18:7777867-7777988	AluJo
hg38_rmsk_AluSx1_range=chr18:7778452-7778779	AluSx1
hg38_rmsk_LFSINE_Vert_range=chr18:7779501-7779591	LFSINE_Vert
hg38_rmsk_L2a_range=chr18:7779796-7779910	L2a
hg38_rmsk_MIRc_range=chr18:7780166-7780344	MIRc
hg38_rmsk_MIR_range=chr18:7780494-7780597	MIR
hg38_rmsk_L2a_range=chr18:7780593-7780920	L2a
hg38_rmsk_L1PA16_range=chr18:7781446-7781661	L1PA16
hg38_rmsk_L1MB3_range=chr18:7782425-7782742	L1MB3
hg38_rmsk_AluJo_range=chr18:7783567-7783748	AluJo
hg38_rmsk_AluJo_range=chr18:7783790-7783906	AluJo
hg38_rmsk_MER65C_range=chr18:7784260-7784746	MER65C
hg38_rmsk_L1MC4_range=chr18:7785336-7785549	L1MC4
hg38_rmsk_MLT1I_range=chr18:7787344-7787725	MLT1I
hg38_rmsk_Charlie1b_range=chr18:7787730-7787865	Charlie1b
hg38_rmsk_Charlie1_range=chr18:7787849-7788060	Charlie1
hg38_rmsk_AluJo_range=chr18:7789040-7789323	AluJo
hg38_rmsk_MLT1J1_range=chr18:7791332-7791600	MLT1J1
hg38_rmsk_AluJb_range=chr18:7792653-7792925	AluJb
hg38_rmsk_Charlie25_range=chr18:7793053-7793183	Charlie25
hg38_rmsk_MIRb_range=chr18:7793232-7793400	MIRb
hg38_rmsk_LTR1A2_range=chr18:7793664-7794463	LTR1A2
hg38_rmsk_MamRep4096_range=chr18:7794542-7794854	MamRep4096
hg38_rmsk_Charlie25_range=chr18:7794868-7795799	Charlie25
hg38_rmsk_AluJr4_range=chr18:7795800-7796081	AluJr4
hg38_rmsk_Charlie25_range=chr18:7796082-7796210	Charlie25
hg38_rmsk_Charlie25_range=chr18:7796887-7796983	Charlie25
hg38_rmsk_L1MB2_range=chr18:7798167-7798248	L1MB2
hg38_rmsk_AluSg_range=chr18:7798249-7798540	AluSg
hg38_rmsk_L1MB2_range=chr18:7798541-7798584	L1MB2
hg38_rmsk_L1PREC2_range=chr18:7798615-7798656	L1PREC2
hg38_rmsk_L1M5_range=chr18:7798768-7799037	L1M5
hg38_rmsk_MLT1A1_range=chr18:7799038-7799407	MLT1A1
hg38_rmsk_L1M5_range=chr18:7799408-7799843	L1M5
hg38_rmsk_L1M5_range=chr18:7799848-7799881	L1M5
hg38_rmsk_Tigger3d_range=chr18:7800270-7800312	Tigger3d
hg38_rmsk_Tigger3b_range=chr18:7800663-7801857	Tigger3b
hg38_rmsk_MER3_range=chr18:7801858-7802011	MER3
hg38_rmsk_L2c_range=chr18:7802793-7803113	L2c
hg38_rmsk_MLT1D_range=chr18:7803127-7803582	MLT1D
hg38_rmsk_L3_range=chr18:7803970-7804004	L3
hg38_rmsk_MLT1K_range=chr18:7804046-7804380	MLT1K
hg38_rmsk_L2b_range=chr18:7805625-7805759	L2b
hg38_rmsk_L1MEd_range=chr18:7806263-7806408	L1MEd
hg38_rmsk_MIRb_range=chr18:7808967-7809100	MIRb
hg38_rmsk_MIR_range=chr18:7809248-7809388	MIR
hg38_rmsk_AluJo_range=chr18:7811376-7811663	AluJo
hg38_rmsk_L1MEd_range=chr18:7813527-7813869	L1MEd
hg38_rmsk_LOR1b_range=chr18:7814840-7814989	LOR1b
hg38_rmsk_LOR1a_range=chr18:7814982-7815401	LOR1a
hg38_rmsk_FAM_range=chr18:7815537-7815730	FAM
hg38_rmsk_Charlie2b_range=chr18:7816319-7816972	Charlie2b
hg38_rmsk_AluSx_range=chr18:7816976-7817274	AluSx
hg38_rmsk_L2c_range=chr18:7818916-7819033	L2c
hg38_rmsk_LTR1A2_range=chr18:7819120-7819885	LTR1A2
hg38_rmsk_LTR104_Mam_range=chr18:7821135-7821326	LTR104_Mam
hg38_rmsk_MER44B_range=chr18:7821466-7822018	MER44B
hg38_rmsk_MER20_range=chr18:7822946-7823085	MER20
hg38_rmsk_MLT2A2_range=chr18:7823432-7823938	MLT2A2
hg38_rmsk_MER119_range=chr18:7825210-7825301	MER119
hg38_rmsk_MER119_range=chr18:7825324-7825449	MER119
hg38_rmsk_L2a_range=chr18:7825751-7825860	L2a
hg38_rmsk_MIR_range=chr18:7825891-7825995	MIR
hg38_rmsk_L1ME4a_range=chr18:7826632-7826776	L1ME4a
hg38_rmsk_AluJr_range=chr18:7826812-7827119	AluJr
hg38_rmsk_L2c_range=chr18:7827460-7827567	L2c
hg38_rmsk_MER5B_range=chr18:7828016-7828070	MER5B
hg38_rmsk_L1PA4_range=chr18:7828258-7828447	L1PA4
hg38_rmsk_Tigger19b_range=chr18:7829001-7829113	Tigger19b
hg38_rmsk_MLT1K_range=chr18:7830139-7830320	MLT1K
hg38_rmsk_Tigger3c_range=chr18:7830369-7830517	Tigger3c
hg38_rmsk_Tigger3c_range=chr18:7830519-7830590	Tigger3c
hg38_rmsk_L1MA2_range=chr18:7831487-7833451	L1MA2
hg38_rmsk_AluSq2_range=chr18:7833452-7833743	AluSq2
hg38_rmsk_L1MA2_range=chr18:7833785-7834491	L1MA2
hg38_rmsk_L1MA2_range=chr18:7834530-7835840	L1MA2
hg38_rmsk_L1MA2_range=chr18:7835880-7837462	L1MA2
hg38_rmsk_AluSx_range=chr18:7837463-7837742	AluSx
hg38_rmsk_L1MA2_range=chr18:7837743-7838047	L1MA2
hg38_rmsk_THE1C_range=chr18:7838048-7838415	THE1C
hg38_rmsk_L1MA2_range=chr18:7838416-7840278	L1MA2
hg38_rmsk_AluY_range=chr18:7841282-7841593	AluY
hg38_rmsk_MIR_range=chr18:7842295-7842411	MIR
hg38_rmsk_MLT2C2_range=chr18:7842413-7842779	MLT2C2
hg38_rmsk_MLT2C2_range=chr18:7843021-7843079	MLT2C2
hg38_rmsk_MIR_range=chr18:7843080-7843217	MIR
hg38_rmsk_Tigger10_range=chr18:7843354-7843539	Tigger10
hg38_rmsk_MLT1G3_range=chr18:7843730-7844230	MLT1G3
hg38_rmsk_MLT1G3-int_range=chr18:7844261-7845158	MLT1G3-int
hg38_rmsk_LTR16A_range=chr18:7845788-7846207	LTR16A
hg38_rmsk_AluJb_range=chr18:7847173-7847466	AluJb
hg38_rmsk_MLT1G3_range=chr18:7847468-7847649	MLT1G3
hg38_rmsk_AluJb_range=chr18:7848492-7848793	AluJb
hg38_rmsk_MIR_range=chr18:7849913-7850106	MIR
hg38_rmsk_L1MEg_range=chr18:7850289-7852295	L1MEg
hg38_rmsk_AluJr_range=chr18:7852296-7852440	AluJr
hg38_rmsk_AluYj4_range=chr18:7852441-7852707	AluYj4
hg38_rmsk_AluJr_range=chr18:7852708-7852886	AluJr
hg38_rmsk_L1MEg_range=chr18:7852887-7853079	L1MEg
hg38_rmsk_L3b_range=chr18:7855057-7855173	L3b
hg38_rmsk_MIRb_range=chr18:7855555-7855637	MIRb
hg38_rmsk_MamRep605_range=chr18:7855813-7855878	MamRep605
hg38_rmsk_MIRb_range=chr18:7855953-7856050	MIRb
hg38_rmsk_AluJo_range=chr18:7856460-7856756	AluJo
hg38_rmsk_AluJr4_range=chr18:7858275-7858571	AluJr4
hg38_rmsk_L2b_range=chr18:7858800-7858891	L2b
hg38_rmsk_AluSz_range=chr18:7860069-7860368	AluSz
hg38_rmsk_MamTip2_range=chr18:7861863-7861959	MamTip2
hg38_rmsk_Charlie4a_range=chr18:7862038-7862534	Charlie4a
hg38_rmsk_A-rich_range=chr18:7869993-7870024	A-rich
hg38_rmsk_Tigger15a_range=chr18:7870472-7870600	Tigger15a
hg38_rmsk_L2c_range=chr18:7871437-7871594	L2c
hg38_rmsk_L2b_range=chr18:7871590-7871893	L2b
hg38_rmsk_MIR_range=chr18:7873396-7873575	MIR
hg38_rmsk_AluSx1_range=chr18:7874911-7875215	AluSx1
hg38_rmsk_AluSx3_range=chr18:7875328-7875623	AluSx3
hg38_rmsk_Tigger3a_range=chr18:7875780-7876116	Tigger3a
hg38_rmsk_MLT1H_range=chr18:7876418-7876671	MLT1H
hg38_rmsk_MIR_range=chr18:7876835-7877056	MIR
hg38_rmsk_MIR_range=chr18:7877538-7877729	MIR
hg38_rmsk_MIRb_range=chr18:7877751-7877883	MIRb
hg38_rmsk_L1ME4c_range=chr18:7878096-7878243	L1ME4c
hg38_rmsk_L2c_range=chr18:7879426-7879521	L2c
hg38_rmsk_THE1C_range=chr18:7879849-7880219	THE1C
hg38_rmsk_AluSq2_range=chr18:7881159-7881434	AluSq2
hg38_rmsk_MER5C_range=chr18:7882073-7882370	MER5C
hg38_rmsk_AluJb_range=chr18:7883861-7884153	AluJb
hg38_rmsk_AluSq2_range=chr18:7884641-7884951	AluSq2
hg38_rmsk_Tigger9a_range=chr18:7884962-7885643	Tigger9a
hg38_rmsk_MIRc_range=chr18:7886610-7886796	MIRc
hg38_rmsk_MER3_range=chr18:7887629-7887813	MER3
hg38_rmsk_L1PA16_range=chr18:7888479-7889141	L1PA16
hg38_rmsk_AluJr_range=chr18:7889325-7889637	AluJr
hg38_rmsk_L1ME4a_range=chr18:7890566-7890864	L1ME4a
hg38_rmsk_AluJb_range=chr18:7890995-7891313	AluJb
hg38_rmsk_AluSz_range=chr18:7891585-7891895	AluSz
hg38_rmsk_MLT1A_range=chr18:7892649-7893015	MLT1A
hg38_rmsk_AluY_range=chr18:7894306-7894593	AluY
hg38_rmsk_MIRb_range=chr18:7895047-7895205	MIRb
hg38_rmsk_MER103C_range=chr18:7895374-7895488	MER103C
hg38_rmsk_Tigger17a_range=chr18:7898814-7899448	Tigger17a
hg38_rmsk_MER58B_range=chr18:7900110-7900434	MER58B
hg38_rmsk_MIRb_range=chr18:7900620-7900845	MIRb
hg38_rmsk_AluSc_range=chr18:7901368-7901663	AluSc
hg38_rmsk_L2a_range=chr18:7903095-7903207	L2a
hg38_rmsk_L1MD2_range=chr18:7904132-7904803	L1MD2
hg38_rmsk_AluSq2_range=chr18:7904985-7905292	AluSq2
hg38_rmsk_L2b_range=chr18:7905625-7905822	L2b
hg38_rmsk_L2c_range=chr18:7906129-7906418	L2c
hg38_rmsk_L1ME3Cz_range=chr18:7907934-7908275	L1ME3Cz
hg38_rmsk_AmnSINE1_range=chr18:7908764-7908920	AmnSINE1
hg38_rmsk_L1MB8_range=chr18:7910118-7910293	L1MB8
hg38_rmsk_MER51A_range=chr18:7910294-7910933	MER51A
hg38_rmsk_L1MB8_range=chr18:7910934-7911846	L1MB8
hg38_rmsk_AluSx1_range=chr18:7911847-7912151	AluSx1
hg38_rmsk_L1MB8_range=chr18:7912152-7912515	L1MB8
hg38_rmsk_AluY_range=chr18:7912516-7912818	AluY
hg38_rmsk_L1MB8_range=chr18:7912819-7913700	L1MB8
hg38_rmsk_MIR_range=chr18:7914460-7914622	MIR
hg38_rmsk_L4_C_Mam_range=chr18:7914631-7915550	L4_C_Mam
hg38_rmsk_MIR_range=chr18:7915551-7915683	MIR
hg38_rmsk_L1PB4_range=chr18:7915972-7916258	L1PB4
hg38_rmsk_MLT1A_range=chr18:7916446-7916618	MLT1A
hg38_rmsk_L1MA5_range=chr18:7916661-7917114	L1MA5
hg38_rmsk_L1ME4c_range=chr18:7917129-7917215	L1ME4c
hg38_rmsk_AluY_range=chr18:7917252-7917541	AluY
hg38_rmsk_L1MA4_range=chr18:7917549-7918070	L1MA4
hg38_rmsk_L1MA4_range=chr18:7918112-7918546	L1MA4
hg38_rmsk_L1M3f_range=chr18:7918539-7918636	L1M3f
hg38_rmsk_L1MA4_range=chr18:7918627-7919402	L1MA4
hg38_rmsk_L1M1_range=chr18:7919397-7919451	L1M1
hg38_rmsk_L1MA4_range=chr18:7919450-7921381	L1MA4
hg38_rmsk_AluY_range=chr18:7921382-7921679	AluY
hg38_rmsk_L1MA4_range=chr18:7921680-7922749	L1MA4
hg38_rmsk_MER20_range=chr18:7922916-7923032	MER20
hg38_rmsk_MER34A_range=chr18:7923441-7923620	MER34A
hg38_rmsk_MER34A_range=chr18:7923807-7923868	MER34A
hg38_rmsk_MER31-int_range=chr18:7924017-7924284	MER31-int
hg38_rmsk_MIRc_range=chr18:7924887-7925044	MIRc
hg38_rmsk_Tigger19a_range=chr18:7925457-7925514	Tigger19a
hg38_rmsk_AluJo_range=chr18:7927746-7928041	AluJo
hg38_rmsk_MER5B_range=chr18:7929068-7929166	MER5B
hg38_rmsk_AluJb_range=chr18:7930080-7930369	AluJb
hg38_rmsk_AluSc_range=chr18:7931424-7931670	AluSc
hg38_rmsk_A-rich_range=chr18:7931676-7931704	A-rich
hg38_rmsk_MIR3_range=chr18:7932351-7932414	MIR3
hg38_rmsk_MER44C_range=chr18:7932860-7933561	MER44C
hg38_rmsk_L2a_range=chr18:7933575-7933648	L2a
hg38_rmsk_MIRb_range=chr18:7934615-7934811	MIRb
hg38_rmsk_Eulor9B_range=chr18:7935092-7935254	Eulor9B
hg38_rmsk_L1PA15_range=chr18:7935660-7935851	L1PA15
hg38_rmsk_MER52A_range=chr18:7936076-7937658	MER52A
hg38_rmsk_HAL1M8_range=chr18:7937659-7938283	HAL1M8
hg38_rmsk_L2a_range=chr18:7940228-7940624	L2a
hg38_rmsk_MER46C_range=chr18:7940781-7941021	MER46C
hg38_rmsk_L3_range=chr18:7941073-7941866	L3
hg38_rmsk_MER39_range=chr18:7941897-7942003	MER39
hg38_rmsk_AluSx3_range=chr18:7942004-7942299	AluSx3
hg38_rmsk_MER39_range=chr18:7942300-7942538	MER39
hg38_rmsk_MER39_range=chr18:7942650-7942769	MER39
hg38_rmsk_MLT1D_range=chr18:7943524-7943966	MLT1D
hg38_rmsk_L2c_range=chr18:7944168-7944264	L2c
hg38_rmsk_L2c_range=chr18:7944732-7944878	L2c
hg38_rmsk_MSTC_range=chr18:7944879-7945171	MSTC
hg38_rmsk_AluY_range=chr18:7945172-7945480	AluY
hg38_rmsk_MSTC_range=chr18:7945481-7945629	MSTC
hg38_rmsk_L2c_range=chr18:7945630-7945826	L2c
hg38_rmsk_A-rich_range=chr18:7946338-7946367	A-rich
hg38_rmsk_LTR79_range=chr18:7946796-7946878	LTR79
hg38_rmsk_LTR79_range=chr18:7946897-7947212	LTR79
hg38_rmsk_MIRb_range=chr18:7947261-7947336	MIRb
hg38_rmsk_L2c_range=chr18:7947570-7948002	L2c
hg38_rmsk_GA-rich_range=chr18:7948284-7948347	GA-rich
hg38_rmsk_AluJr_range=chr18:7950154-7950415	AluJr
hg38_rmsk_MIR_range=chr18:7950486-7950673	MIR
hg38_rmsk_MIR3_range=chr18:7951887-7951981	MIR3
hg38_rmsk_AluY_range=chr18:7952417-7952713	AluY
hg38_rmsk_AluSz_range=chr18:7952724-7953015	AluSz
hg38_rmsk_MER117_range=chr18:7953781-7953841	MER117
hg38_rmsk_MIRc_range=chr18:7956838-7956952	MIRc
hg38_rmsk_L3_range=chr18:7957805-7957889	L3
hg38_rmsk_L3_range=chr18:7957992-7958479	L3
hg38_rmsk_L3_range=chr18:7958505-7958628	L3
hg38_rmsk_MIR_range=chr18:7958944-7959197	MIR
hg38_rmsk_L3_range=chr18:7959312-7959534	L3
hg38_rmsk_MIRc_range=chr18:7959652-7959819	MIRc
hg38_rmsk_L2a_range=chr18:7960334-7960422	L2a
hg38_rmsk_AluJr_range=chr18:7960513-7960754	AluJr
hg38_rmsk_L1MB2_range=chr18:7960892-7960997	L1MB2
hg38_rmsk_L1MA2_range=chr18:7961003-7961435	L1MA2
hg38_rmsk_MIR3_range=chr18:7963632-7963767	MIR3
hg38_rmsk_MIRb_range=chr18:7964324-7964426	MIRb
hg38_rmsk_MIRb_range=chr18:7964494-7964602	MIRb
hg38_rmsk_AluSq2_range=chr18:7965034-7965345	AluSq2
hg38_rmsk_L1PA2_range=chr18:7966443-7972474	L1PA2
hg38_rmsk_GA-rich_range=chr18:7972480-7972529	GA-rich
hg38_rmsk_L1ME3G_range=chr18:7973056-7973595	L1ME3G
hg38_rmsk_L1ME3G_range=chr18:7973601-7973726	L1ME3G
hg38_rmsk_L2a_range=chr18:7974216-7974336	L2a
hg38_rmsk_MLT1L_range=chr18:7974489-7974667	MLT1L
hg38_rmsk_MER5A_range=chr18:7974895-7975029	MER5A
hg38_rmsk_L1MC1_range=chr18:7975067-7975530	L1MC1
hg38_rmsk_Tigger3a_range=chr18:7975541-7975887	Tigger3a
hg38_rmsk_AluSg_range=chr18:7975889-7976197	AluSg
hg38_rmsk_L1MC1_range=chr18:7976232-7976612	L1MC1
hg38_rmsk_MLT1L_range=chr18:7976632-7976769	MLT1L
hg38_rmsk_AluSq2_range=chr18:7977087-7977387	AluSq2
hg38_rmsk_LTR40a_range=chr18:7977408-7977914	LTR40a
hg38_rmsk_AluJr_range=chr18:7980380-7980683	AluJr
hg38_rmsk_L2a_range=chr18:7980765-7980918	L2a
hg38_rmsk_L2c_range=chr18:7981264-7981386	L2c
hg38_rmsk_Tigger3b_range=chr18:7981637-7982858	Tigger3b
hg38_rmsk_L2c_range=chr18:7982974-7983104	L2c
hg38_rmsk_MER1B_range=chr18:7983105-7983422	MER1B
hg38_rmsk_L2c_range=chr18:7983423-7983638	L2c
hg38_rmsk_MIRb_range=chr18:7984223-7984413	MIRb
hg38_rmsk_L1MA1_range=chr18:7985650-7985862	L1MA1
hg38_rmsk_MLT1B_range=chr18:7986738-7987097	MLT1B
hg38_rmsk_AluJb_range=chr18:7987900-7988169	AluJb
hg38_rmsk_A-rich_range=chr18:7988223-7988252	A-rich
hg38_rmsk_L1MB4_range=chr18:7988392-7988893	L1MB4
hg38_rmsk_AluSx_range=chr18:7989894-7990199	AluSx
hg38_rmsk_GA-rich_range=chr18:7991382-7991432	GA-rich
hg38_rmsk_MER6_range=chr18:7992633-7993023	MER6
hg38_rmsk_L1MA4_range=chr18:7993035-7994265	L1MA4
hg38_rmsk_L1MA4_range=chr18:7996203-7998380	L1MA4
hg38_rmsk_L1MA4_range=chr18:7998381-7998501	L1MA4
hg38_rmsk_MER6_range=chr18:7998520-7998655	MER6
hg38_rmsk_AluSz6_range=chr18:7998656-7998954	AluSz6
hg38_rmsk_MER6_range=chr18:7998955-7999285	MER6
hg38_rmsk_MLT2B4_range=chr18:7999673-7999906	MLT2B4
hg38_rmsk_MLT2B4_range=chr18:8000008-8000245	MLT2B4
hg38_rmsk_MER5A_range=chr18:8002585-8002758	MER5A
hg38_rmsk_THE1B_range=chr18:8003087-8003435	THE1B
hg38_rmsk_MADE1_range=chr18:8004657-8004717	MADE1
hg38_rmsk_MIRc_range=chr18:8005419-8005660	MIRc
hg38_rmsk_MER5A_range=chr18:8007089-8007184	MER5A
hg38_rmsk_MIR1_Amn_range=chr18:8007411-8007571	MIR1_Amn
hg38_rmsk_L2c_range=chr18:8009014-8009133	L2c
hg38_rmsk_MIR3_range=chr18:8009380-8009427	MIR3
hg38_rmsk_AluSx4_range=chr18:8009428-8009737	AluSx4
hg38_rmsk_MIR3_range=chr18:8009738-8009816	MIR3
hg38_rmsk_L2_range=chr18:8010214-8010338	L2
hg38_rmsk_Tigger3a_range=chr18:8012424-8012739	Tigger3a
hg38_rmsk_Tigger2a_range=chr18:8013258-8013663	Tigger2a
hg38_rmsk_Tigger2a_range=chr18:8015241-8015306	Tigger2a
hg38_rmsk_AluSz_range=chr18:8016238-8016560	AluSz
hg38_rmsk_AluSg_range=chr18:8017257-8017606	AluSg
hg38_rmsk_L2c_range=chr18:8017824-8018157	L2c
hg38_rmsk_FAM_range=chr18:8018166-8018278	FAM
hg38_rmsk_MIRc_range=chr18:8018864-8019051	MIRc
hg38_rmsk_MIRb_range=chr18:8019163-8019331	MIRb
hg38_rmsk_MLT1O_range=chr18:8021260-8021317	MLT1O
hg38_rmsk_L1PA8_range=chr18:8021366-8021759	L1PA8
hg38_rmsk_AluJo_range=chr18:8021767-8021882	AluJo
hg38_rmsk_A-rich_range=chr18:8022021-8022065	A-rich
hg38_rmsk_L3_range=chr18:8022674-8022770	L3
hg38_rmsk_MER94_range=chr18:8024457-8024562	MER94
hg38_rmsk_AluJb_range=chr18:8024682-8025007	AluJb
hg38_rmsk_LTR85a_range=chr18:8025632-8025795	LTR85a
hg38_rmsk_AluSx1_range=chr18:8026576-8026869	AluSx1
hg38_rmsk_AluSz6_range=chr18:8027997-8028301	AluSz6
hg38_rmsk_L2b_range=chr18:8029309-8029810	L2b
hg38_rmsk_MIRb_range=chr18:8030671-8030797	MIRb
hg38_rmsk_MIR_range=chr18:8032147-8032347	MIR
hg38_rmsk_L1MC_range=chr18:8032498-8032686	L1MC
hg38_rmsk_L1M5_range=chr18:8032766-8033132	L1M5
hg38_rmsk_L1ME3G_range=chr18:8033166-8033268	L1ME3G
hg38_rmsk_Tigger3a_range=chr18:8033371-8033696	Tigger3a
hg38_rmsk_MLT1D_range=chr18:8033773-8034228	MLT1D
hg38_rmsk_MLT1D-int_range=chr18:8034229-8035269	MLT1D-int
hg38_rmsk_MER2_range=chr18:8035345-8035653	MER2
hg38_rmsk_L1MA10_range=chr18:8035664-8035870	L1MA10
hg38_rmsk_L3_range=chr18:8036073-8036420	L3
hg38_rmsk_L2c_range=chr18:8037905-8038099	L2c
hg38_rmsk_AluSz6_range=chr18:8038381-8038691	AluSz6
hg38_rmsk_L1MA8_range=chr18:8039540-8039792	L1MA8
hg38_rmsk_LTR79_range=chr18:8043596-8043683	LTR79
hg38_rmsk_MER67A_range=chr18:8043684-8044227	MER67A
hg38_rmsk_LTR79_range=chr18:8044228-8044314	LTR79
hg38_rmsk_AluSx1_range=chr18:8044500-8044786	AluSx1
hg38_rmsk_L1MB8_range=chr18:8044790-8045065	L1MB8
hg38_rmsk_AluJb_range=chr18:8045066-8045354	AluJb
hg38_rmsk_L1MB8_range=chr18:8045355-8045850	L1MB8
hg38_rmsk_THE1D_range=chr18:8045940-8046300	THE1D
hg38_rmsk_AluSx3_range=chr18:8049711-8050010	AluSx3
hg38_rmsk_MER91B_range=chr18:8050689-8050819	MER91B
hg38_rmsk_L1ME3F_range=chr18:8051290-8051840	L1ME3F
hg38_rmsk_MER5A1_range=chr18:8052060-8052174	MER5A1
hg38_rmsk_MER5B_range=chr18:8052186-8052307	MER5B
hg38_rmsk_Tigger3a_range=chr18:8052308-8052640	Tigger3a
hg38_rmsk_MER5B_range=chr18:8052641-8052667	MER5B
hg38_rmsk_L1ME3F_range=chr18:8052689-8053126	L1ME3F
hg38_rmsk_L1ME3F_range=chr18:8053198-8054144	L1ME3F
hg38_rmsk_L1ME3F_range=chr18:8054385-8054707	L1ME3F
hg38_rmsk_L1ME3F_range=chr18:8054729-8055787	L1ME3F
hg38_rmsk_AluSq4_range=chr18:8056347-8056645	AluSq4
hg38_rmsk_L1ME3Cz_range=chr18:8056791-8057069	L1ME3Cz
hg38_rmsk_L1ME3Cz_range=chr18:8057199-8057339	L1ME3Cz
hg38_rmsk_L1PA2_range=chr18:8057453-8063463	L1PA2
hg38_rmsk_L1PB4_range=chr18:8063634-8063715	L1PB4
hg38_rmsk_MIRb_range=chr18:8068009-8068218	MIRb
hg38_rmsk_MIR_range=chr18:8068395-8068435	MIR
hg38_rmsk_AluY_range=chr18:8068818-8069134	AluY
hg38_rmsk_MLT1J_range=chr18:8069157-8069616	MLT1J
hg38_rmsk_MIRc_range=chr18:8071860-8071923	MIRc
hg38_rmsk_MER41B_range=chr18:8073213-8073278	MER41B
hg38_rmsk_AluJb_range=chr18:8073621-8073918	AluJb
hg38_rmsk_MIRb_range=chr18:8073933-8073998	MIRb
hg38_rmsk_L1M4_range=chr18:8074286-8075381	L1M4
hg38_rmsk_L1M5_range=chr18:8075930-8076173	L1M5
hg38_rmsk_MSTB_range=chr18:8078619-8079002	MSTB
hg38_rmsk_L1M5_range=chr18:8079726-8079989	L1M5
hg38_rmsk_L1ME3G_range=chr18:8080070-8080292	L1ME3G
hg38_rmsk_L2_range=chr18:8080605-8080724	L2
hg38_rmsk_L2a_range=chr18:8081498-8081540	L2a
hg38_rmsk_L2a_range=chr18:8082534-8083620	L2a
hg38_rmsk_L2b_range=chr18:8084035-8084216	L2b
hg38_rmsk_MER3_range=chr18:8084995-8085100	MER3
hg38_rmsk_MIRc_range=chr18:8087006-8087190	MIRc
hg38_rmsk_THE1C_range=chr18:8087337-8087464	THE1C
hg38_rmsk_MIRc_range=chr18:8088147-8088211	MIRc
hg38_rmsk_L1ME3A_range=chr18:8088371-8088537	L1ME3A
hg38_rmsk_AluSx_range=chr18:8090600-8090894	AluSx
hg38_rmsk_AluJo_range=chr18:8092418-8092545	AluJo
hg38_rmsk_SVA_A_range=chr18:8092706-8092974	SVA_A
hg38_rmsk_AluJb_range=chr18:8092711-8092997	AluJb
hg38_rmsk_AluJb_range=chr18:8094210-8094378	AluJb
hg38_rmsk_AluJo_range=chr18:8094451-8094566	AluJo
hg38_rmsk_A-rich_range=chr18:8094567-8094623	A-rich
hg38_rmsk_MIRb_range=chr18:8094860-8095041	MIRb
hg38_rmsk_L2b_range=chr18:8097538-8097760	L2b
hg38_rmsk_Tigger3a_range=chr18:8097880-8098218	Tigger3a
hg38_rmsk_L2a_range=chr18:8099337-8099428	L2a
hg38_rmsk_MIRc_range=chr18:8099773-8099876	MIRc
hg38_rmsk_MSTB_range=chr18:8099877-8100156	MSTB
hg38_rmsk_AluSx1_range=chr18:8100157-8100440	AluSx1
hg38_rmsk_MSTB_range=chr18:8100441-8100638	MSTB
hg38_rmsk_MIRc_range=chr18:8100639-8100816	MIRc
hg38_rmsk_MIR_range=chr18:8101239-8101320	MIR
hg38_rmsk_MIRc_range=chr18:8101545-8101691	MIRc
hg38_rmsk_Tigger1_range=chr18:8101935-8104282	Tigger1
hg38_rmsk_AluJo_range=chr18:8104472-8104747	AluJo
hg38_rmsk_L2c_range=chr18:8106520-8106691	L2c
hg38_rmsk_L2a_range=chr18:8109710-8109766	L2a
hg38_rmsk_Tigger19a_range=chr18:8109882-8110127	Tigger19a
hg38_rmsk_MIR1_Amn_range=chr18:8110971-8111124	MIR1_Amn
hg38_rmsk_AluY_range=chr18:8111331-8111623	AluY
hg38_rmsk_MIR3_range=chr18:8111741-8111854	MIR3
hg38_rmsk_L2a_range=chr18:8115871-8115923	L2a
hg38_rmsk_MIRc_range=chr18:8116314-8116514	MIRc
hg38_rmsk_MER30_range=chr18:8118415-8118517	MER30
hg38_rmsk_AluSx1_range=chr18:8118518-8118812	AluSx1
hg38_rmsk_MER30_range=chr18:8118813-8118958	MER30
hg38_rmsk_MER103C_range=chr18:8119594-8119711	MER103C
hg38_rmsk_MER58A_range=chr18:8120009-8120200	MER58A
hg38_rmsk_AluJb_range=chr18:8120481-8120794	AluJb
hg38_rmsk_L2b_range=chr18:8124427-8124473	L2b
hg38_rmsk_AluSx3_range=chr18:8125095-8125225	AluSx3
hg38_rmsk_MER112_range=chr18:8125348-8125617	MER112
hg38_rmsk_L2b_range=chr18:8126088-8126180	L2b
hg38_rmsk_L2_range=chr18:8126805-8127037	L2
hg38_rmsk_Charlie16a_range=chr18:8130357-8130519	Charlie16a
hg38_rmsk_MIRb_range=chr18:8130840-8130975	MIRb
hg38_rmsk_MSTD_range=chr18:8132904-8133265	MSTD
hg38_rmsk_L2c_range=chr18:8133375-8133755	L2c
hg38_rmsk_L3b_range=chr18:8134415-8134545	L3b
hg38_rmsk_MIRb_range=chr18:8134849-8135064	MIRb
hg38_rmsk_MER5A_range=chr18:8135459-8135544	MER5A
hg38_rmsk_L2a_range=chr18:8138222-8138349	L2a
hg38_rmsk_L2a_range=chr18:8138470-8138870	L2a
hg38_rmsk_L2a_range=chr18:8138871-8140000	L2a
hg38_rmsk_AluJo_range=chr18:8144332-8144619	AluJo
hg38_rmsk_L1PA7_range=chr18:8145323-8146013	L1PA7
hg38_rmsk_AluSp_range=chr18:8146014-8146320	AluSp
hg38_rmsk_L1PA7_range=chr18:8146321-8152115	L1PA7
hg38_rmsk_L2_range=chr18:8152121-8152321	L2
hg38_rmsk_AluSc_range=chr18:8152713-8153015	AluSc
hg38_rmsk_MIR3_range=chr18:8153811-8153955	MIR3
hg38_rmsk_L3b_range=chr18:8153919-8153964	L3b
hg38_rmsk_MamSINE1_range=chr18:8154308-8154503	MamSINE1
hg38_rmsk_MIRb_range=chr18:8156310-8156516	MIRb
hg38_rmsk_MIR3_range=chr18:8156524-8156653	MIR3
hg38_rmsk_MIR_range=chr18:8157071-8157265	MIR
hg38_rmsk_MSTB_range=chr18:8158597-8159015	MSTB
hg38_rmsk_AluJr_range=chr18:8160284-8160595	AluJr
hg38_rmsk_Charlie8_range=chr18:8161484-8161624	Charlie8
hg38_rmsk_AluSq2_range=chr18:8162095-8162400	AluSq2
hg38_rmsk_L1MB3_range=chr18:8164339-8164871	L1MB3
hg38_rmsk_AluSc_range=chr18:8164885-8165195	AluSc
hg38_rmsk_Tigger19b_range=chr18:8165765-8165815	Tigger19b
hg38_rmsk_L2c_range=chr18:8165989-8166139	L2c
hg38_rmsk_MIR_range=chr18:8166615-8166869	MIR
hg38_rmsk_MER127_range=chr18:8168388-8168558	MER127
hg38_rmsk_MIR3_range=chr18:8169965-8170042	MIR3
hg38_rmsk_MER47A_range=chr18:8171735-8172069	MER47A
hg38_rmsk_THE1B_range=chr18:8172084-8172224	THE1B
hg38_rmsk_MER5A_range=chr18:8172444-8172609	MER5A
hg38_rmsk_LTR8A_range=chr18:8173487-8173790	LTR8A
hg38_rmsk_AluSz6_range=chr18:8173791-8174079	AluSz6
hg38_rmsk_LTR8A_range=chr18:8174080-8174435	LTR8A
hg38_rmsk_Plat_L3_range=chr18:8176262-8176419	Plat_L3
hg38_rmsk_MER57D_range=chr18:8177307-8177578	MER57D
hg38_rmsk_MER50_range=chr18:8177580-8178115	MER50
hg38_rmsk_MER50-int_range=chr18:8178116-8178501	MER50-int
hg38_rmsk_AluSx_range=chr18:8178502-8178815	AluSx
hg38_rmsk_MER50-int_range=chr18:8178816-8179459	MER50-int
hg38_rmsk_AluSc_range=chr18:8179460-8179767	AluSc
hg38_rmsk_MER50-int_range=chr18:8179768-8180013	MER50-int
hg38_rmsk_MER50-int_range=chr18:8180024-8180239	MER50-int
hg38_rmsk_MER50-int_range=chr18:8180240-8180282	MER50-int
hg38_rmsk_MER50_range=chr18:8180285-8180999	MER50
hg38_rmsk_MER57C2_range=chr18:8181000-8181102	MER57C2
hg38_rmsk_L2a_range=chr18:8181104-8181184	L2a
hg38_rmsk_L1PA17_range=chr18:8182206-8182376	L1PA17
hg38_rmsk_HAL1b_range=chr18:8182728-8182819	HAL1b
hg38_rmsk_L2a_range=chr18:8183712-8183785	L2a
hg38_rmsk_MIR_range=chr18:8185334-8185495	MIR
hg38_rmsk_AluSc_range=chr18:8186087-8186354	AluSc
hg38_rmsk_L1ME3G_range=chr18:8186405-8186495	L1ME3G
hg38_rmsk_AluSz6_range=chr18:8186943-8187239	AluSz6
hg38_rmsk_L2_range=chr18:8187291-8187727	L2
hg38_rmsk_AluJb_range=chr18:8189024-8189304	AluJb
hg38_rmsk_L1MA8_range=chr18:8190011-8190450	L1MA8
hg38_rmsk_L1MC4a_range=chr18:8191416-8191490	L1MC4a
hg38_rmsk_L1MC5a_range=chr18:8191503-8192949	L1MC5a
hg38_rmsk_L1MC5a_range=chr18:8192976-8193282	L1MC5a
hg38_rmsk_L1PB4_range=chr18:8195417-8195910	L1PB4
hg38_rmsk_AluJb_range=chr18:8198151-8198448	AluJb
hg38_rmsk_MIR_range=chr18:8199113-8199367	MIR
hg38_rmsk_L1MC4_range=chr18:8200670-8200930	L1MC4
hg38_rmsk_A-rich_range=chr18:8201018-8201033	A-rich
hg38_rmsk_AluSx_range=chr18:8201034-8201354	AluSx
hg38_rmsk_MLT1A_range=chr18:8201508-8201860	MLT1A
hg38_rmsk_L1MC4_range=chr18:8203353-8203719	L1MC4
hg38_rmsk_AluY_range=chr18:8206248-8206547	AluY
hg38_rmsk_L1ME3G_range=chr18:8206615-8206767	L1ME3G
hg38_rmsk_MLT1C_range=chr18:8206894-8207147	MLT1C
hg38_rmsk_L2_range=chr18:8207150-8207255	L2
hg38_rmsk_L1ME4a_range=chr18:8207567-8207729	L1ME4a
hg38_rmsk_L2a_range=chr18:8208284-8208519	L2a
hg38_rmsk_AluJr_range=chr18:8208520-8208811	AluJr
hg38_rmsk_L2a_range=chr18:8208812-8209505	L2a
hg38_rmsk_MLT1C_range=chr18:8209563-8209716	MLT1C
hg38_rmsk_L1PA8_range=chr18:8209717-8210001	L1PA8
hg38_rmsk_MLT1C_range=chr18:8210002-8210025	MLT1C
hg38_rmsk_AluSz6_range=chr18:8210026-8210317	AluSz6
hg38_rmsk_MLT1C_range=chr18:8210318-8210618	MLT1C
hg38_rmsk_L2a_range=chr18:8210621-8211377	L2a
hg38_rmsk_AluSx3_range=chr18:8211378-8211702	AluSx3
hg38_rmsk_L2a_range=chr18:8211703-8212063	L2a
hg38_rmsk_AluJr_range=chr18:8212521-8212811	AluJr
hg38_rmsk_L1PB3_range=chr18:8213699-8214254	L1PB3
hg38_rmsk_AluSx1_range=chr18:8214665-8214952	AluSx1
hg38_rmsk_Tigger20a_range=chr18:8215079-8215536	Tigger20a
hg38_rmsk_AluJb_range=chr18:8215537-8215841	AluJb
hg38_rmsk_Tigger20a_range=chr18:8215842-8216035	Tigger20a
hg38_rmsk_MER4D_range=chr18:8219138-8219185	MER4D
hg38_rmsk_AluY_range=chr18:8219186-8219479	AluY
hg38_rmsk_MER4D_range=chr18:8219480-8219785	MER4D
hg38_rmsk_MER49_range=chr18:8219844-8220096	MER49
hg38_rmsk_L2b_range=chr18:8221261-8221406	L2b
hg38_rmsk_MER57A1_range=chr18:8221407-8221739	MER57A1
hg38_rmsk_MER57B1_range=chr18:8221740-8222134	MER57B1
hg38_rmsk_MER57A1_range=chr18:8222135-8222226	MER57A1
hg38_rmsk_MIRb_range=chr18:8222340-8222514	MIRb
hg38_rmsk_L2_range=chr18:8222517-8222642	L2
hg38_rmsk_FLAM_A_range=chr18:8222810-8222928	FLAM_A
hg38_rmsk_AluSx_range=chr18:8222947-8223253	AluSx
hg38_rmsk_MIRc_range=chr18:8224574-8224728	MIRc
hg38_rmsk_L1MC5a_range=chr18:8224729-8225599	L1MC5a
hg38_rmsk_L1ME3G_range=chr18:8225719-8226146	L1ME3G
hg38_rmsk_MLT1D_range=chr18:8226677-8227106	MLT1D
hg38_rmsk_MADE1_range=chr18:8227107-8227183	MADE1
hg38_rmsk_MLT1D_range=chr18:8227187-8227243	MLT1D
hg38_rmsk_AluSc_range=chr18:8228561-8228878	AluSc
hg38_rmsk_L2a_range=chr18:8229167-8229260	L2a
hg38_rmsk_MIR_range=chr18:8230520-8230694	MIR
hg38_rmsk_L1MC1_range=chr18:8231786-8232171	L1MC1
hg38_rmsk_MADE1_range=chr18:8232172-8232209	MADE1
hg38_rmsk_L1MC1_range=chr18:8232210-8232528	L1MC1
hg38_rmsk_AluSx_range=chr18:8232529-8232655	AluSx
hg38_rmsk_AluSx_range=chr18:8232663-8232730	AluSx
hg38_rmsk_LTR3A_range=chr18:8232758-8233168	LTR3A
hg38_rmsk_Alu_range=chr18:8233186-8233239	Alu
hg38_rmsk_L1MC1_range=chr18:8233240-8236537	L1MC1
hg38_rmsk_AluSz_range=chr18:8236538-8236831	AluSz
hg38_rmsk_L1MC1_range=chr18:8236832-8237431	L1MC1
hg38_rmsk_AluSq2_range=chr18:8237432-8237745	AluSq2
hg38_rmsk_L1MC1_range=chr18:8237746-8238651	L1MC1
hg38_rmsk_L1MC1_range=chr18:8238685-8238997	L1MC1
hg38_rmsk_L1PA3_range=chr18:8238998-8239306	L1PA3
hg38_rmsk_L1MC1_range=chr18:8239307-8239812	L1MC1
hg38_rmsk_Tigger1_range=chr18:8240249-8240321	Tigger1
hg38_rmsk_AluYc_range=chr18:8240322-8240444	AluYc
hg38_rmsk_GA-rich_range=chr18:8240445-8240499	GA-rich
hg38_rmsk_GA-rich_range=chr18:8240561-8240859	GA-rich
hg38_rmsk_Tigger1_range=chr18:8240860-8240947	Tigger1
hg38_rmsk_AluSz6_range=chr18:8241046-8241354	AluSz6
hg38_rmsk_MER102b_range=chr18:8241470-8241583	MER102b
hg38_rmsk_MER102c_range=chr18:8241650-8241738	MER102c
hg38_rmsk_OldhAT1_range=chr18:8242239-8242359	OldhAT1
hg38_rmsk_L2b_range=chr18:8243857-8243951	L2b
hg38_rmsk_AluJr_range=chr18:8250496-8250815	AluJr
hg38_rmsk_MER8_range=chr18:8253545-8253713	MER8
hg38_rmsk_MER2_range=chr18:8253691-8253751	MER2
hg38_rmsk_MIR_range=chr18:8256250-8256487	MIR
hg38_rmsk_AluSz6_range=chr18:8258941-8259248	AluSz6
hg38_rmsk_AluSx_range=chr18:8259652-8259941	AluSx
hg38_rmsk_MSTB2_range=chr18:8259989-8260171	MSTB2
hg38_rmsk_AluJr_range=chr18:8260172-8260453	AluJr
hg38_rmsk_MSTB2_range=chr18:8260454-8260679	MSTB2
hg38_rmsk_AluSz_range=chr18:8263116-8263407	AluSz
hg38_rmsk_MER21B_range=chr18:8263476-8263713	MER21B
hg38_rmsk_MER21B_range=chr18:8263718-8264208	MER21B
hg38_rmsk_AluSc8_range=chr18:8264489-8264793	AluSc8
hg38_rmsk_MIRb_range=chr18:8264830-8264993	MIRb
hg38_rmsk_MIRc_range=chr18:8265680-8265797	MIRc
hg38_rmsk_LTR12F_range=chr18:8266286-8266364	LTR12F
hg38_rmsk_AluSx4_range=chr18:8266628-8266926	AluSx4
hg38_rmsk_L1MEd_range=chr18:8267585-8267995	L1MEd
hg38_rmsk_L1MEd_range=chr18:8268129-8268299	L1MEd
hg38_rmsk_L1MA9_range=chr18:8268318-8271090	L1MA9
hg38_rmsk_L1MEd_range=chr18:8271150-8271929	L1MEd
hg38_rmsk_AluSx1_range=chr18:8271930-8272235	AluSx1
hg38_rmsk_L1MEd_range=chr18:8272236-8273256	L1MEd
hg38_rmsk_AmnSINE1_range=chr18:8274543-8274662	AmnSINE1
hg38_rmsk_AluJo_range=chr18:8275157-8275457	AluJo
hg38_rmsk_MIRb_range=chr18:8275650-8275721	MIRb
hg38_rmsk_MIRb_range=chr18:8276529-8276737	MIRb
hg38_rmsk_Penelope1_Vert_range=chr18:8276783-8276868	Penelope1_Vert
hg38_rmsk_AluSx1_range=chr18:8276946-8277204	AluSx1
hg38_rmsk_L1PA5_range=chr18:8278942-8279078	L1PA5
hg38_rmsk_L3b_range=chr18:8279120-8279260	L3b
hg38_rmsk_MLT1B_range=chr18:8280073-8280440	MLT1B
hg38_rmsk_MER3_range=chr18:8280557-8280741	MER3
hg38_rmsk_L1MD1_range=chr18:8281870-8282381	L1MD1
hg38_rmsk_AluSq2_range=chr18:8282382-8282668	AluSq2
hg38_rmsk_L1MD1_range=chr18:8282669-8283329	L1MD1
hg38_rmsk_AluJr_range=chr18:8283623-8283920	AluJr
hg38_rmsk_AluJo_range=chr18:8284571-8284763	AluJo
hg38_rmsk_L2b_range=chr18:8284963-8285065	L2b
hg38_rmsk_MIRb_range=chr18:8285264-8285368	MIRb
hg38_rmsk_MER113_range=chr18:8285394-8285547	MER113
hg38_rmsk_AluJb_range=chr18:8285710-8285995	AluJb
hg38_rmsk_L2b_range=chr18:8287406-8287542	L2b
hg38_rmsk_LTR89_range=chr18:8287943-8288090	LTR89
hg38_rmsk_LTR89_range=chr18:8288413-8288552	LTR89
hg38_rmsk_MIRc_range=chr18:8289050-8289213	MIRc
hg38_rmsk_THE1C_range=chr18:8293930-8293970	THE1C
hg38_rmsk_AluSz_range=chr18:8293971-8294273	AluSz
hg38_rmsk_THE1C_range=chr18:8294274-8294611	THE1C
hg38_rmsk_L2c_range=chr18:8295014-8295113	L2c
hg38_rmsk_MIRc_range=chr18:8296821-8296986	MIRc
hg38_rmsk_MER3_range=chr18:8297434-8297693	MER3
hg38_rmsk_MIR_range=chr18:8298574-8298769	MIR
hg38_rmsk_AluJr4_range=chr18:8298834-8299024	AluJr4
hg38_rmsk_L2a_range=chr18:8299272-8299345	L2a
hg38_rmsk_AluSx_range=chr18:8299346-8299605	AluSx
hg38_rmsk_L2a_range=chr18:8299606-8299656	L2a
hg38_rmsk_MER58A_range=chr18:8299660-8299882	MER58A
hg38_rmsk_MIRc_range=chr18:8300254-8300366	MIRc
hg38_rmsk_MamRep434_range=chr18:8301133-8301317	MamRep434
hg38_rmsk_L2a_range=chr18:8301558-8301609	L2a
hg38_rmsk_L2a_range=chr18:8301615-8301981	L2a
hg38_rmsk_L2a_range=chr18:8302298-8303142	L2a
hg38_rmsk_L1ME3B_range=chr18:8304724-8304800	L1ME3B
hg38_rmsk_L1ME3G_range=chr18:8304871-8305133	L1ME3G
hg38_rmsk_MIR_range=chr18:8305378-8305631	MIR
hg38_rmsk_AluSp_range=chr18:8305901-8306195	AluSp
hg38_rmsk_MIRb_range=chr18:8306226-8306420	MIRb
hg38_rmsk_MIR1_Amn_range=chr18:8307155-8307268	MIR1_Amn
hg38_rmsk_AluSq2_range=chr18:8307522-8307834	AluSq2
hg38_rmsk_L1MB3_range=chr18:8308026-8308098	L1MB3
hg38_rmsk_MER57D_range=chr18:8308099-8308363	MER57D
hg38_rmsk_MER33_range=chr18:8308400-8308696	MER33
hg38_rmsk_L1ME3B_range=chr18:8308697-8308761	L1ME3B
hg38_rmsk_MER3_range=chr18:8308762-8308947	MER3
hg38_rmsk_L1ME3B_range=chr18:8308948-8309433	L1ME3B
hg38_rmsk_AluJo_range=chr18:8309518-8309832	AluJo
hg38_rmsk_L2b_range=chr18:8309942-8310863	L2b
hg38_rmsk_L2c_range=chr18:8310862-8310978	L2c
hg38_rmsk_AluSq2_range=chr18:8311027-8311323	AluSq2
hg38_rmsk_MIR_range=chr18:8312513-8312680	MIR
hg38_rmsk_Charlie15a_range=chr18:8313300-8313389	Charlie15a
hg38_rmsk_L2a_range=chr18:8313445-8313556	L2a
hg38_rmsk_L1PB1_range=chr18:8313594-8313839	L1PB1
hg38_rmsk_AluJr_range=chr18:8313870-8313993	AluJr
hg38_rmsk_MIRb_range=chr18:8314129-8314231	MIRb
hg38_rmsk_L1MA4_range=chr18:8314873-8314964	L1MA4
hg38_rmsk_L2c_range=chr18:8316210-8316323	L2c
hg38_rmsk_L2a_range=chr18:8316539-8317800	L2a
hg38_rmsk_L2b_range=chr18:8317825-8317929	L2b
hg38_rmsk_AluJo_range=chr18:8318270-8318597	AluJo
hg38_rmsk_MER3_range=chr18:8320427-8320615	MER3
hg38_rmsk_MIRb_range=chr18:8320798-8320910	MIRb
hg38_rmsk_AluJr_range=chr18:8322809-8323127	AluJr
hg38_rmsk_L1PA7_range=chr18:8324063-8324111	L1PA7
hg38_rmsk_MIR_range=chr18:8324641-8324871	MIR
hg38_rmsk_MIR_range=chr18:8324872-8324952	MIR
hg38_rmsk_MIR_range=chr18:8324991-8325153	MIR
hg38_rmsk_L1PA15_range=chr18:8325160-8326221	L1PA15
hg38_rmsk_L1PREC2_range=chr18:8326229-8326894	L1PREC2
hg38_rmsk_MamRep605_range=chr18:8327249-8327342	MamRep605
hg38_rmsk_MER131_range=chr18:8327941-8328025	MER131
hg38_rmsk_AluJr4_range=chr18:8329807-8330102	AluJr4
hg38_rmsk_MIR_range=chr18:8331462-8331526	MIR
hg38_rmsk_MIRb_range=chr18:8333972-8334151	MIRb
hg38_rmsk_Charlie2a_range=chr18:8335400-8335506	Charlie2a
hg38_rmsk_Charlie2a_range=chr18:8335517-8335739	Charlie2a
hg38_rmsk_AluSz6_range=chr18:8335740-8336021	AluSz6
hg38_rmsk_Charlie2a_range=chr18:8336062-8336095	Charlie2a
hg38_rmsk_Charlie2a_range=chr18:8336088-8336161	Charlie2a
hg38_rmsk_Charlie2a_range=chr18:8336194-8336276	Charlie2a
hg38_rmsk_AluJb_range=chr18:8336277-8336567	AluJb
hg38_rmsk_GA-rich_range=chr18:8336608-8336698	GA-rich
hg38_rmsk_AluSc_range=chr18:8336711-8336976	AluSc
hg38_rmsk_Charlie2a_range=chr18:8337081-8337203	Charlie2a
hg38_rmsk_FLAM_A_range=chr18:8337206-8337306	FLAM_A
hg38_rmsk_L2_range=chr18:8337846-8338006	L2
hg38_rmsk_L1PA5_range=chr18:8338250-8338283	L1PA5
hg38_rmsk_MIR_range=chr18:8338531-8338758	MIR
hg38_rmsk_L1PB4_range=chr18:8338942-8339083	L1PB4
hg38_rmsk_MER5B_range=chr18:8340789-8340922	MER5B
hg38_rmsk_L2a_range=chr18:8341316-8341427	L2a
hg38_rmsk_MIRc_range=chr18:8342284-8342487	MIRc
hg38_rmsk_L1MEd_range=chr18:8344752-8344904	L1MEd
hg38_rmsk_L1MEd_range=chr18:8345025-8345631	L1MEd
hg38_rmsk_L1MEd_range=chr18:8345661-8345812	L1MEd
hg38_rmsk_MLT1A_range=chr18:8346232-8346599	MLT1A
hg38_rmsk_MIR_range=chr18:8346601-8346689	MIR
hg38_rmsk_LTR51_range=chr18:8349943-8350554	LTR51
hg38_rmsk_L2_range=chr18:8350639-8350700	L2
hg38_rmsk_MER3_range=chr18:8350881-8351082	MER3
hg38_rmsk_MIRc_range=chr18:8351337-8351439	MIRc
hg38_rmsk_L1PA17_range=chr18:8352286-8352662	L1PA17
hg38_rmsk_AluSg7_range=chr18:8352663-8352969	AluSg7
hg38_rmsk_L1PA17_range=chr18:8352970-8353070	L1PA17
hg38_rmsk_L2_range=chr18:8353321-8353508	L2
hg38_rmsk_L2b_range=chr18:8353820-8353882	L2b
hg38_rmsk_AluSx1_range=chr18:8353930-8354225	AluSx1
hg38_rmsk_MIRb_range=chr18:8354527-8354732	MIRb
hg38_rmsk_MLT1N2_range=chr18:8355699-8355776	MLT1N2
hg38_rmsk_L2_range=chr18:8356528-8356644	L2
hg38_rmsk_UCON5_range=chr18:8359540-8359838	UCON5
hg38_rmsk_MIR_range=chr18:8361470-8361607	MIR
hg38_rmsk_MIR3_range=chr18:8361634-8361841	MIR3
hg38_rmsk_MIR_range=chr18:8362752-8362940	MIR
hg38_rmsk_MIR_range=chr18:8363186-8363261	MIR
hg38_rmsk_MIRc_range=chr18:8363323-8363385	MIRc
hg38_rmsk_MARNA_range=chr18:8363476-8363708	MARNA
hg38_rmsk_MIRb_range=chr18:8364193-8364317	MIRb
hg38_rmsk_MIRc_range=chr18:8364337-8364392	MIRc
hg38_rmsk_MIR3_range=chr18:8365184-8365282	MIR3
hg38_rmsk_MIRb_range=chr18:8365903-8365947	MIRb
hg38_rmsk_MER5B_range=chr18:8365948-8366138	MER5B
hg38_rmsk_MIRb_range=chr18:8366139-8366280	MIRb
hg38_rmsk_MER5A1_range=chr18:8366298-8366406	MER5A1
hg38_rmsk_AluJr4_range=chr18:8369674-8369976	AluJr4
hg38_rmsk_AluYb8_range=chr18:8372057-8372373	AluYb8
hg38_rmsk_MamRTE1_range=chr18:8373534-8373572	MamRTE1
hg38_rmsk_AluJr_range=chr18:8373736-8373902	AluJr
hg38_rmsk_L2a_range=chr18:8375347-8375421	L2a
hg38_rmsk_L1MB5_range=chr18:8376242-8376395	L1MB5
hg38_rmsk_MER20_range=chr18:8378552-8378661	MER20
hg38_rmsk_AluSc_range=chr18:8383018-8383326	AluSc
hg38_rmsk_AluJr_range=chr18:8384191-8384468	AluJr
hg38_rmsk_L2a_range=chr18:8384729-8384859	L2a
hg38_rmsk_MER31A_range=chr18:8384872-8385313	MER31A
hg38_rmsk_L2a_range=chr18:8385319-8386491	L2a
hg38_rmsk_MER63A_range=chr18:8387517-8387691	MER63A
hg38_rmsk_MER5B_range=chr18:8387902-8388085	MER5B
hg38_rmsk_AluY_range=chr18:8388680-8388979	AluY
hg38_rmsk_MLT1K_range=chr18:8389480-8389656	MLT1K
hg38_rmsk_L1MC5a_range=chr18:8389913-8390099	L1MC5a
hg38_rmsk_L1ME3_range=chr18:8390072-8390211	L1ME3
hg38_rmsk_L1ME3_range=chr18:8390251-8390647	L1ME3
hg38_rmsk_AluY_range=chr18:8390648-8390935	AluY
hg38_rmsk_L1ME3_range=chr18:8390971-8391749	L1ME3
hg38_rmsk_L1MC5a_range=chr18:8391738-8392328	L1MC5a
hg38_rmsk_AluY_range=chr18:8392343-8392638	AluY
hg38_rmsk_L1MC4a_range=chr18:8392649-8393725	L1MC4a
hg38_rmsk_AluY_range=chr18:8393806-8394090	AluY
hg38_rmsk_MIR3_range=chr18:8394657-8394730	MIR3
hg38_rmsk_MIR3_range=chr18:8395757-8395835	MIR3
hg38_rmsk_MIRc_range=chr18:8395831-8395966	MIRc
hg38_rmsk_AluJr_range=chr18:8398020-8398283	AluJr
hg38_rmsk_L2c_range=chr18:8398301-8398418	L2c
hg38_rmsk_MIRc_range=chr18:8398429-8398475	MIRc
hg38_rmsk_AluSx1_range=chr18:8398484-8398786	AluSx1
hg38_rmsk_L1MB7_range=chr18:8398796-8399010	L1MB7
hg38_rmsk_LTR54B_range=chr18:8399011-8399442	LTR54B
hg38_rmsk_L1MB7_range=chr18:8399443-8399507	L1MB7
hg38_rmsk_MER5B_range=chr18:8400193-8400359	MER5B
hg38_rmsk_MER5B_range=chr18:8400421-8400496	MER5B
hg38_rmsk_L2b_range=chr18:8401073-8401147	L2b
hg38_rmsk_L1MB7_range=chr18:8403295-8403347	L1MB7
hg38_rmsk_L1PA17_range=chr18:8403345-8403428	L1PA17
hg38_rmsk_L1PA17_range=chr18:8403476-8403586	L1PA17
hg38_rmsk_L1MB7_range=chr18:8403581-8404224	L1MB7
hg38_rmsk_L2c_range=chr18:8404287-8404376	L2c
hg38_rmsk_AluJr_range=chr18:8405017-8405181	AluJr
hg38_rmsk_MER94_range=chr18:8405320-8405422	MER94
hg38_rmsk_L2b_range=chr18:8405523-8405608	L2b
hg38_rmsk_MIRb_range=chr18:8407527-8407717	MIRb
hg38_rmsk_MLT2F_range=chr18:8408811-8408973	MLT2F
hg38_rmsk_MLT1F-int_range=chr18:8409026-8409117	MLT1F-int
hg38_rmsk_MLT1F_range=chr18:8409120-8409640	MLT1F
hg38_rmsk_L1MEc_range=chr18:8410346-8412005	L1MEc
hg38_rmsk_L1MEc_range=chr18:8414634-8415175	L1MEc
hg38_rmsk_MamGypLTR1a_range=chr18:8416092-8416492	MamGypLTR1a
hg38_rmsk_MLT1F1_range=chr18:8417427-8417594	MLT1F1
hg38_rmsk_MLT1F1_range=chr18:8417608-8417874	MLT1F1
hg38_rmsk_MER113A_range=chr18:8418025-8418109	MER113A
hg38_rmsk_MSTA_range=chr18:8419523-8419850	MSTA
hg38_rmsk_L1MC3_range=chr18:8419853-8419922	L1MC3
hg38_rmsk_MER113_range=chr18:8420119-8420256	MER113
hg38_rmsk_MLT1C_range=chr18:8420341-8420770	MLT1C
hg38_rmsk_MIR3_range=chr18:8421080-8421133	MIR3
hg38_rmsk_AluSx1_range=chr18:8421292-8421603	AluSx1
hg38_rmsk_L1MB3_range=chr18:8421964-8422144	L1MB3
hg38_rmsk_MSTA_range=chr18:8422145-8422553	MSTA
hg38_rmsk_L1MB3_range=chr18:8422554-8423046	L1MB3
hg38_rmsk_AluSx_range=chr18:8424239-8424537	AluSx
hg38_rmsk_MIRb_range=chr18:8424961-8425120	MIRb
hg38_rmsk_MIR_range=chr18:8425158-8425258	MIR
hg38_rmsk_OldhAT1_range=chr18:8427050-8427123	OldhAT1
hg38_rmsk_L1MB3_range=chr18:8427241-8427654	L1MB3
hg38_rmsk_AluSx_range=chr18:8427681-8427989	AluSx
hg38_rmsk_Charlie4z_range=chr18:8428135-8428289	Charlie4z
hg38_rmsk_MER5B_range=chr18:8429502-8429639	MER5B
hg38_rmsk_Kanga1c_range=chr18:8429787-8430211	Kanga1c
hg38_rmsk_Kanga1a_range=chr18:8430333-8430576	Kanga1a
hg38_rmsk_MIRb_range=chr18:8430939-8431115	MIRb
hg38_rmsk_MER2_range=chr18:8431334-8431485	MER2
hg38_rmsk_AluY_range=chr18:8431486-8431777	AluY
hg38_rmsk_MER2_range=chr18:8431778-8431967	MER2
hg38_rmsk_MLT1L_range=chr18:8432122-8432207	MLT1L
hg38_rmsk_LTR39_range=chr18:8432655-8433312	LTR39
hg38_rmsk_MIR_range=chr18:8434396-8434602	MIR
hg38_rmsk_LTR1A1_range=chr18:8434909-8435687	LTR1A1
hg38_rmsk_MIR_range=chr18:8436194-8436407	MIR
hg38_rmsk_MIRc_range=chr18:8436445-8436515	MIRc
hg38_rmsk_MLT1C_range=chr18:8436546-8436695	MLT1C
hg38_rmsk_FordPrefect_range=chr18:8436736-8437142	FordPrefect
hg38_rmsk_MIR3_range=chr18:8437692-8437751	MIR3
hg38_rmsk_Arthur1A_range=chr18:8437831-8437985	Arthur1A
hg38_rmsk_MIR3_range=chr18:8438019-8438142	MIR3
hg38_rmsk_L1PB3_range=chr18:8438533-8438865	L1PB3
hg38_rmsk_LTR41_range=chr18:8438911-8439555	LTR41
hg38_rmsk_AluY_range=chr18:8439903-8440201	AluY
hg38_rmsk_MIR3_range=chr18:8440257-8440292	MIR3
hg38_rmsk_MIR3_range=chr18:8440518-8440596	MIR3
hg38_rmsk_THE1B_range=chr18:8440597-8440952	THE1B
hg38_rmsk_MIR3_range=chr18:8440953-8440993	MIR3
hg38_rmsk_AluY_range=chr18:8441203-8441498	AluY
hg38_rmsk_MLT1E2_range=chr18:8441965-8442054	MLT1E2
hg38_rmsk_MSTB_range=chr18:8442055-8442451	MSTB
hg38_rmsk_MLT1E2_range=chr18:8442452-8442965	MLT1E2
hg38_rmsk_L1MC4_range=chr18:8443468-8443570	L1MC4
hg38_rmsk_MLT1E1_range=chr18:8443628-8443752	MLT1E1
hg38_rmsk_L1M5_range=chr18:8443757-8443832	L1M5
hg38_rmsk_AluSc8_range=chr18:8443833-8444135	AluSc8
hg38_rmsk_L1M5_range=chr18:8444136-8444809	L1M5
hg38_rmsk_AluJr_range=chr18:8444841-8445003	AluJr
hg38_rmsk_AluJr_range=chr18:8445019-8445041	AluJr
hg38_rmsk_THE1A_range=chr18:8445042-8445392	THE1A
hg38_rmsk_AluJr_range=chr18:8445393-8445506	AluJr
hg38_rmsk_L1MC4_range=chr18:8445685-8445774	L1MC4
hg38_rmsk_L1MC4_range=chr18:8445823-8445930	L1MC4
hg38_rmsk_MLT1C_range=chr18:8446163-8446273	MLT1C
hg38_rmsk_L1MC4_range=chr18:8446354-8446417	L1MC4
hg38_rmsk_L1PA13_range=chr18:8446417-8447239	L1PA13
hg38_rmsk_L1MC4_range=chr18:8447241-8447344	L1MC4
hg38_rmsk_L1MC4_range=chr18:8447421-8447533	L1MC4
hg38_rmsk_MER21C_range=chr18:8447554-8448459	MER21C
hg38_rmsk_L1MC4_range=chr18:8448470-8448840	L1MC4
hg38_rmsk_AluSq_range=chr18:8448841-8449143	AluSq
hg38_rmsk_L1MC4_range=chr18:8449144-8449969	L1MC4
hg38_rmsk_L1MC4_range=chr18:8450118-8450388	L1MC4
hg38_rmsk_Charlie19a_range=chr18:8450531-8450616	Charlie19a
hg38_rmsk_L1ME4a_range=chr18:8452636-8452769	L1ME4a
hg38_rmsk_MLT1L_range=chr18:8453410-8453639	MLT1L
hg38_rmsk_MLT1L_range=chr18:8453689-8453783	MLT1L
hg38_rmsk_MER91A_range=chr18:8456163-8456266	MER91A
hg38_rmsk_L1PA7_range=chr18:8456558-8457209	L1PA7
hg38_rmsk_L1ME4a_range=chr18:8457311-8457719	L1ME4a
hg38_rmsk_L1ME4a_range=chr18:8457770-8457913	L1ME4a
hg38_rmsk_MER5A1_range=chr18:8458351-8458449	MER5A1
hg38_rmsk_MER5A_range=chr18:8458531-8458707	MER5A
hg38_rmsk_MER5A1_range=chr18:8458738-8458898	MER5A1
hg38_rmsk_AluSx3_range=chr18:8459791-8460088	AluSx3
hg38_rmsk_LTR54_range=chr18:8461934-8462350	LTR54
hg38_rmsk_AluJr_range=chr18:8463154-8463434	AluJr
hg38_rmsk_MIR1_Amn_range=chr18:8463672-8463750	MIR1_Amn
hg38_rmsk_MER81_range=chr18:8464938-8465050	MER81
hg38_rmsk_L1MA10_range=chr18:8465228-8465355	L1MA10
hg38_rmsk_MSTB_range=chr18:8465356-8465409	MSTB
hg38_rmsk_AluSx_range=chr18:8465410-8465700	AluSx
hg38_rmsk_MSTB_range=chr18:8465701-8466077	MSTB
hg38_rmsk_L1MA10_range=chr18:8466078-8466167	L1MA10
hg38_rmsk_GA-rich_range=chr18:8466175-8466352	GA-rich
hg38_rmsk_L2a_range=chr18:8470276-8470336	L2a
hg38_rmsk_AluSz_range=chr18:8470774-8471033	AluSz
hg38_rmsk_MER63B_range=chr18:8471063-8471147	MER63B
hg38_rmsk_7SLRNA_range=chr18:8471831-8472141	7SLRNA
hg38_rmsk_L1ME4a_range=chr18:8472212-8472265	L1ME4a
hg38_rmsk_AluSq2_range=chr18:8472266-8472577	AluSq2
hg38_rmsk_L1ME4a_range=chr18:8472578-8472597	L1ME4a
hg38_rmsk_MSTA_range=chr18:8473292-8473705	MSTA
hg38_rmsk_MIRb_range=chr18:8474825-8474889	MIRb
hg38_rmsk_L2b_range=chr18:8475431-8475489	L2b
hg38_rmsk_L2b_range=chr18:8475615-8475688	L2b
hg38_rmsk_G-rich_range=chr18:8476389-8476452	G-rich
hg38_rmsk_L2_range=chr18:8476588-8476726	L2
hg38_rmsk_LTR79_range=chr18:8477057-8477114	LTR79
hg38_rmsk_L1MA8_range=chr18:8477384-8477634	L1MA8
hg38_rmsk_MIRb_range=chr18:8477668-8477780	MIRb
hg38_rmsk_L2_range=chr18:8477930-8478004	L2
hg38_rmsk_MER5B_range=chr18:8478090-8478254	MER5B
hg38_rmsk_MER5A_range=chr18:8478268-8478429	MER5A
hg38_rmsk_GA-rich_range=chr18:8478856-8478909	GA-rich
hg38_rmsk_MIR_range=chr18:8478967-8479119	MIR
hg38_rmsk_MIRb_range=chr18:8479298-8479454	MIRb
hg38_rmsk_MER5B_range=chr18:8479727-8479814	MER5B
hg38_rmsk_AluJo_range=chr18:8482013-8482231	AluJo
hg38_rmsk_L1ME4c_range=chr18:8482261-8482330	L1ME4c
hg38_rmsk_AluSx_range=chr18:8482331-8482636	AluSx
hg38_rmsk_L1ME4c_range=chr18:8482637-8482783	L1ME4c
hg38_rmsk_AluJb_range=chr18:8483293-8483644	AluJb
hg38_rmsk_HAL1_range=chr18:8483858-8484354	HAL1
hg38_rmsk_HAL1_range=chr18:8484400-8484573	HAL1
hg38_rmsk_MLT1A0_range=chr18:8484575-8484659	MLT1A0
hg38_rmsk_MIR3_range=chr18:8484941-8485007	MIR3
hg38_rmsk_L2_range=chr18:8485370-8485651	L2
hg38_rmsk_L2_range=chr18:8485843-8486047	L2
hg38_rmsk_AluJr_range=chr18:8486466-8486765	AluJr
hg38_rmsk_L1ME4a_range=chr18:8487621-8488157	L1ME4a
hg38_rmsk_L1MC1_range=chr18:8488152-8488348	L1MC1
hg38_rmsk_L1ME3G_range=chr18:8488381-8488450	L1ME3G
hg38_rmsk_MSTA_range=chr18:8488451-8488854	MSTA
hg38_rmsk_L1ME3G_range=chr18:8488855-8489046	L1ME3G
hg38_rmsk_L1ME3G_range=chr18:8489213-8489612	L1ME3G
hg38_rmsk_MIR_range=chr18:8489630-8489707	MIR
hg38_rmsk_MLT1L_range=chr18:8489718-8489935	MLT1L
hg38_rmsk_L1ME3G_range=chr18:8490229-8490347	L1ME3G
hg38_rmsk_MSTB_range=chr18:8490356-8490774	MSTB
hg38_rmsk_AluSz_range=chr18:8490783-8491077	AluSz
hg38_rmsk_MLT1D_range=chr18:8491293-8491777	MLT1D
hg38_rmsk_AluSc_range=chr18:8491900-8492178	AluSc
hg38_rmsk_MIR_range=chr18:8492282-8492448	MIR
hg38_rmsk_MER74B_range=chr18:8492449-8492611	MER74B
hg38_rmsk_LTR16A2_range=chr18:8492728-8492973	LTR16A2
hg38_rmsk_AluJo_range=chr18:8492974-8493242	AluJo
hg38_rmsk_LTR16A2_range=chr18:8493243-8493400	LTR16A2
hg38_rmsk_ERV3-16A3_I-int_range=chr18:8493493-8493631	ERV3-16A3_I-int
hg38_rmsk_ERV3-16A3_I-int_range=chr18:8493622-8493740	ERV3-16A3_I-int
hg38_rmsk_AluJr_range=chr18:8493745-8494047	AluJr
hg38_rmsk_MLT1E3_range=chr18:8494062-8494336	MLT1E3
hg38_rmsk_MLT1D-int_range=chr18:8494344-8494599	MLT1D-int
hg38_rmsk_HERV16-int_range=chr18:8494652-8494756	HERV16-int
hg38_rmsk_LTR16A1_range=chr18:8494774-8494808	LTR16A1
hg38_rmsk_L2b_range=chr18:8495988-8496109	L2b
hg38_rmsk_AluSq2_range=chr18:8497232-8497522	AluSq2
hg38_rmsk_L1PA6_range=chr18:8497613-8498638	L1PA6
hg38_rmsk_Tigger2_range=chr18:8498649-8499098	Tigger2
hg38_rmsk_Tigger2a_range=chr18:8499102-8499164	Tigger2a
hg38_rmsk_L2a_range=chr18:8499425-8499481	L2a
hg38_rmsk_MIRb_range=chr18:8499732-8499910	MIRb
hg38_rmsk_MIRb_range=chr18:8500645-8500887	MIRb
hg38_rmsk_MER103C_range=chr18:8501325-8501532	MER103C
hg38_rmsk_MER103C_range=chr18:8501518-8501609	MER103C
hg38_rmsk_L1MB8_range=chr18:8501628-8501859	L1MB8
hg38_rmsk_L1MB4_range=chr18:8501886-8501924	L1MB4
hg38_rmsk_AluY_range=chr18:8501925-8502227	AluY
hg38_rmsk_L1MB4_range=chr18:8502228-8502534	L1MB4
hg38_rmsk_AluJb_range=chr18:8502535-8502825	AluJb
hg38_rmsk_L1MB4_range=chr18:8502826-8502872	L1MB4
hg38_rmsk_Tigger4a_range=chr18:8502873-8502977	Tigger4a
hg38_rmsk_L1MB4_range=chr18:8502978-8503057	L1MB4
hg38_rmsk_L1MB4_range=chr18:8503059-8503267	L1MB4
hg38_rmsk_MLT1K_range=chr18:8503555-8503729	MLT1K
hg38_rmsk_MLT1A0_range=chr18:8503744-8504084	MLT1A0
hg38_rmsk_MLT1K_range=chr18:8504326-8504422	MLT1K
hg38_rmsk_MLT1K_range=chr18:8504696-8504760	MLT1K
hg38_rmsk_AluSp_range=chr18:8505745-8506054	AluSp
hg38_rmsk_Tigger3a_range=chr18:8506069-8506391	Tigger3a
hg38_rmsk_MER87B_range=chr18:8507020-8507537	MER87B
hg38_rmsk_AluSq2_range=chr18:8508619-8508914	AluSq2
hg38_rmsk_AluSc_range=chr18:8509566-8509860	AluSc
hg38_rmsk_MIRc_range=chr18:8510548-8510776	MIRc
hg38_rmsk_AluJo_range=chr18:8510946-8511256	AluJo
hg38_rmsk_MIRc_range=chr18:8512015-8512116	MIRc
hg38_rmsk_LTR33_range=chr18:8512153-8512318	LTR33
hg38_rmsk_THE1B_range=chr18:8512378-8512743	THE1B
hg38_rmsk_L2c_range=chr18:8513928-8514032	L2c
hg38_rmsk_AluSq2_range=chr18:8514033-8514324	AluSq2
hg38_rmsk_L2c_range=chr18:8514325-8514700	L2c
hg38_rmsk_MIRb_range=chr18:8514756-8514893	MIRb
hg38_rmsk_AluJr_range=chr18:8514913-8515074	AluJr
hg38_rmsk_MIRb_range=chr18:8515361-8515504	MIRb
hg38_rmsk_L2c_range=chr18:8515620-8515684	L2c
hg38_rmsk_LTR16C_range=chr18:8515895-8516060	LTR16C
hg38_rmsk_MER58C_range=chr18:8516063-8516132	MER58C
hg38_rmsk_AluSx1_range=chr18:8516135-8516361	AluSx1
hg38_rmsk_MER58B_range=chr18:8516362-8516617	MER58B
hg38_rmsk_LTR16C_range=chr18:8516673-8516858	LTR16C
hg38_rmsk_AluJo_range=chr18:8517105-8517424	AluJo
hg38_rmsk_L1M_range=chr18:8517943-8518063	L1M
hg38_rmsk_AluJr4_range=chr18:8518244-8518404	AluJr4
hg38_rmsk_AluJr4_range=chr18:8518430-8518542	AluJr4
hg38_rmsk_SVA_E_range=chr18:8519248-8519287	SVA_E
hg38_rmsk_AluSq2_range=chr18:8519774-8520069	AluSq2
hg38_rmsk_L1ME3G_range=chr18:8520070-8520347	L1ME3G
hg38_rmsk_MLT1J_range=chr18:8520349-8520565	MLT1J
hg38_rmsk_MLT1C_range=chr18:8520578-8520855	MLT1C
hg38_rmsk_L1ME3G_range=chr18:8520856-8521244	L1ME3G
hg38_rmsk_MLT1D_range=chr18:8521365-8521684	MLT1D
hg38_rmsk_X7D_LINE_range=chr18:8522505-8522552	X7D_LINE
hg38_rmsk_AluSz_range=chr18:8524390-8524690	AluSz
hg38_rmsk_L1MC5a_range=chr18:8524861-8525041	L1MC5a
hg38_rmsk_L1MC5a_range=chr18:8525133-8525222	L1MC5a
hg38_rmsk_L1MC5a_range=chr18:8525292-8525518	L1MC5a
hg38_rmsk_HAL1_range=chr18:8525608-8525935	HAL1
hg38_rmsk_LTR33_range=chr18:8526001-8526379	LTR33
hg38_rmsk_HAL1_range=chr18:8526508-8526777	HAL1
hg38_rmsk_HAL1_range=chr18:8526967-8527595	HAL1
hg38_rmsk_L1PA14_range=chr18:8527915-8534919	L1PA14
hg38_rmsk_AluY_range=chr18:8534920-8535194	AluY
hg38_rmsk_L1PA14_range=chr18:8535195-8535523	L1PA14
hg38_rmsk_AluJr_range=chr18:8535602-8535872	AluJr
hg38_rmsk_MER53_range=chr18:8536023-8536190	MER53
hg38_rmsk_MIR3_range=chr18:8537123-8537236	MIR3
hg38_rmsk_LTR16D2_range=chr18:8537248-8537812	LTR16D2
hg38_rmsk_LTR16A1_range=chr18:8537863-8537937	LTR16A1
hg38_rmsk_FLAM_C_range=chr18:8537968-8538093	FLAM_C
hg38_rmsk_L2a_range=chr18:8538127-8538335	L2a
hg38_rmsk_MLT1L_range=chr18:8538772-8538847	MLT1L
hg38_rmsk_MER63A_range=chr18:8538855-8539025	MER63A
hg38_rmsk_MLT1L_range=chr18:8539098-8539147	MLT1L
hg38_rmsk_LTR91_range=chr18:8539332-8539425	LTR91
hg38_rmsk_AluSz_range=chr18:8539743-8540049	AluSz
hg38_rmsk_MIR3_range=chr18:8541419-8541521	MIR3
hg38_rmsk_LTR106_Mam_range=chr18:8541699-8541850	LTR106_Mam
hg38_rmsk_AluJb_range=chr18:8541851-8542152	AluJb
hg38_rmsk_LTR106_Mam_range=chr18:8542164-8542261	LTR106_Mam
hg38_rmsk_MER115_range=chr18:8542764-8542849	MER115
hg38_rmsk_AluJb_range=chr18:8542850-8543118	AluJb
hg38_rmsk_MER115_range=chr18:8543268-8543821	MER115
hg38_rmsk_L1MC4_range=chr18:8544344-8544503	L1MC4
hg38_rmsk_L1MC4_range=chr18:8544537-8544906	L1MC4
hg38_rmsk_L1MC4_range=chr18:8544914-8545238	L1MC4
hg38_rmsk_AluSx1_range=chr18:8545239-8545523	AluSx1
hg38_rmsk_L1MC4_range=chr18:8545524-8545596	L1MC4
hg38_rmsk_AluSc8_range=chr18:8546099-8546396	AluSc8
hg38_rmsk_L1MC4_range=chr18:8547190-8547446	L1MC4
hg38_rmsk_AluJo_range=chr18:8547696-8548008	AluJo
hg38_rmsk_LTR101_Mam_range=chr18:8548196-8548592	LTR101_Mam
hg38_rmsk_LTR101_Mam_range=chr18:8548724-8548842	LTR101_Mam
hg38_rmsk_L1PA17_range=chr18:8549650-8549824	L1PA17
hg38_rmsk_L1MB3_range=chr18:8549864-8550411	L1MB3
hg38_rmsk_AluSq_range=chr18:8550441-8550762	AluSq
hg38_rmsk_LTR8B_range=chr18:8550763-8550974	LTR8B
hg38_rmsk_AluSz_range=chr18:8550975-8551241	AluSz
hg38_rmsk_LTR8B_range=chr18:8551242-8551358	LTR8B
hg38_rmsk_L1MB3_range=chr18:8551359-8551576	L1MB3
hg38_rmsk_MER49_range=chr18:8551577-8551598	MER49
hg38_rmsk_AluJb_range=chr18:8551599-8551887	AluJb
hg38_rmsk_MER49_range=chr18:8551888-8552120	MER49
hg38_rmsk_MER4E1_range=chr18:8552200-8552310	MER4E1
hg38_rmsk_MER4D_range=chr18:8552309-8552595	MER4D
hg38_rmsk_MER50_range=chr18:8552596-8552737	MER50
hg38_rmsk_AluSc_range=chr18:8552738-8553032	AluSc
hg38_rmsk_MER50_range=chr18:8553033-8553604	MER50
hg38_rmsk_MER4D_range=chr18:8553610-8553665	MER4D
hg38_rmsk_L1MB3_range=chr18:8553666-8554023	L1MB3
hg38_rmsk_AluSq2_range=chr18:8554114-8554397	AluSq2
hg38_rmsk_MIRb_range=chr18:8554982-8555131	MIRb
hg38_rmsk_L2a_range=chr18:8555090-8555644	L2a
hg38_rmsk_MLT1H_range=chr18:8556509-8557015	MLT1H
hg38_rmsk_LTR103b_Mam_range=chr18:8557029-8557079	LTR103b_Mam
hg38_rmsk_FRAM_range=chr18:8557399-8557543	FRAM
hg38_rmsk_AluJb_range=chr18:8557725-8558011	AluJb
hg38_rmsk_MIRb_range=chr18:8558154-8558314	MIRb
hg38_rmsk_Charlie25_range=chr18:8558545-8558675	Charlie25
hg38_rmsk_Charlie25_range=chr18:8558687-8558941	Charlie25
hg38_rmsk_Charlie25_range=chr18:8559043-8559157	Charlie25
hg38_rmsk_AluSg_range=chr18:8559158-8559463	AluSg
hg38_rmsk_Charlie25_range=chr18:8559464-8559981	Charlie25
hg38_rmsk_Charlie25_range=chr18:8560166-8560345	Charlie25
hg38_rmsk_Charlie25_range=chr18:8560446-8560521	Charlie25
hg38_rmsk_AluSx1_range=chr18:8560956-8561242	AluSx1
hg38_rmsk_MamRTE1_range=chr18:8561773-8561868	MamRTE1
hg38_rmsk_AluJr_range=chr18:8562697-8562829	AluJr
hg38_rmsk_L2c_range=chr18:8562892-8562958	L2c
hg38_rmsk_MER33_range=chr18:8563518-8563821	MER33
hg38_rmsk_MamRep605_range=chr18:8563855-8563953	MamRep605
hg38_rmsk_LTR16A2_range=chr18:8563960-8564085	LTR16A2
hg38_rmsk_MLT1D_range=chr18:8564210-8564589	MLT1D
hg38_rmsk_A-rich_range=chr18:8565165-8565200	A-rich
hg38_rmsk_Zaphod2_range=chr18:8565481-8565611	Zaphod2
hg38_rmsk_AluSz6_range=chr18:8565612-8565902	AluSz6
hg38_rmsk_Zaphod2_range=chr18:8565903-8565979	Zaphod2
hg38_rmsk_Zaphod2_range=chr18:8565983-8566254	Zaphod2
hg38_rmsk_Zaphod2_range=chr18:8566235-8566993	Zaphod2
hg38_rmsk_AluSq2_range=chr18:8566994-8567302	AluSq2
hg38_rmsk_Zaphod2_range=chr18:8567303-8568056	Zaphod2
hg38_rmsk_AluJr_range=chr18:8568167-8568212	AluJr
hg38_rmsk_AluSz_range=chr18:8568213-8568506	AluSz
hg38_rmsk_AluJr_range=chr18:8568507-8568705	AluJr
hg38_rmsk_AluJo_range=chr18:8568715-8569017	AluJo
hg38_rmsk_Zaphod2_range=chr18:8569019-8569730	Zaphod2
hg38_rmsk_AluSz_range=chr18:8569731-8570040	AluSz
hg38_rmsk_Zaphod2_range=chr18:8570041-8570128	Zaphod2
hg38_rmsk_L1MC3_range=chr18:8570144-8570332	L1MC3
hg38_rmsk_AluSz_range=chr18:8570683-8570976	AluSz
hg38_rmsk_LTR16A_range=chr18:8571062-8571446	LTR16A
hg38_rmsk_LTR33A_range=chr18:8571447-8571682	LTR33A
hg38_rmsk_Zaphod2_range=chr18:8571726-8572025	Zaphod2
hg38_rmsk_L1MA9_range=chr18:8572044-8572112	L1MA9
hg38_rmsk_AluSx1_range=chr18:8572210-8572509	AluSx1
hg38_rmsk_L1PA4_range=chr18:8573215-8579366	L1PA4
hg38_rmsk_HAL1_range=chr18:8579462-8579864	HAL1
hg38_rmsk_L1M5_range=chr18:8579867-8579936	L1M5
hg38_rmsk_L1M5_range=chr18:8579982-8580375	L1M5
hg38_rmsk_L1M5_range=chr18:8580442-8580590	L1M5
hg38_rmsk_LTR82A_range=chr18:8580649-8580775	LTR82A
hg38_rmsk_AluSq2_range=chr18:8580776-8581086	AluSq2
hg38_rmsk_LTR82A_range=chr18:8581087-8581499	LTR82A
hg38_rmsk_ERVL-B4-int_range=chr18:8581528-8581660	ERVL-B4-int
hg38_rmsk_AluY_range=chr18:8581704-8581990	AluY
hg38_rmsk_ERVL-B4-int_range=chr18:8581991-8582457	ERVL-B4-int
hg38_rmsk_ERVL-B4-int_range=chr18:8582447-8582595	ERVL-B4-int
hg38_rmsk_AluJb_range=chr18:8582596-8582894	AluJb
hg38_rmsk_ERVL-B4-int_range=chr18:8582895-8583649	ERVL-B4-int
hg38_rmsk_LTR16E2_range=chr18:8583677-8583935	LTR16E2
hg38_rmsk_MIRc_range=chr18:8585369-8585438	MIRc
hg38_rmsk_AluJo_range=chr18:8585713-8586013	AluJo
hg38_rmsk_LTR78_range=chr18:8586019-8587181	LTR78
hg38_rmsk_AluSq2_range=chr18:8587615-8587895	AluSq2
hg38_rmsk_AluSx1_range=chr18:8587941-8588235	AluSx1
hg38_rmsk_MLT1B_range=chr18:8589076-8589446	MLT1B
hg38_rmsk_L1MC1_range=chr18:8589972-8591120	L1MC1
hg38_rmsk_AluSz_range=chr18:8591121-8591389	AluSz
hg38_rmsk_L1MC1_range=chr18:8591390-8591621	L1MC1
hg38_rmsk_L1MA8_range=chr18:8591622-8591828	L1MA8
hg38_rmsk_L1MC1_range=chr18:8591829-8593078	L1MC1
hg38_rmsk_AluSx1_range=chr18:8593179-8593464	AluSx1
hg38_rmsk_L1MC1_range=chr18:8593578-8593864	L1MC1
hg38_rmsk_PABL_B_range=chr18:8593865-8593914	PABL_B
hg38_rmsk_L1MC_range=chr18:8594180-8594252	L1MC
hg38_rmsk_PABL_B_range=chr18:8594443-8594598	PABL_B
hg38_rmsk_AluSq2_range=chr18:8594622-8594927	AluSq2
hg38_rmsk_MLT1C_range=chr18:8595461-8595836	MLT1C
hg38_rmsk_AluJb_range=chr18:8596226-8596480	AluJb
hg38_rmsk_AluSp_range=chr18:8596500-8596795	AluSp
hg38_rmsk_Arthur1B_range=chr18:8596995-8597115	Arthur1B
hg38_rmsk_AluSx1_range=chr18:8597116-8597420	AluSx1
hg38_rmsk_A-rich_range=chr18:8597421-8597612	A-rich
hg38_rmsk_Arthur1B_range=chr18:8597617-8598387	Arthur1B
hg38_rmsk_AluSx_range=chr18:8598388-8598523	AluSx
hg38_rmsk_AluSq2_range=chr18:8598524-8598819	AluSq2
hg38_rmsk_AluY_range=chr18:8598875-8599152	AluY
hg38_rmsk_Arthur1_range=chr18:8599178-8599266	Arthur1
hg38_rmsk_LTR40a_range=chr18:8599267-8599832	LTR40a
hg38_rmsk_Arthur1_range=chr18:8599833-8599920	Arthur1
hg38_rmsk_Chap1_Mam_range=chr18:8600061-8600209	Chap1_Mam
hg38_rmsk_MLT1L_range=chr18:8600231-8600417	MLT1L
hg38_rmsk_AluJo_range=chr18:8600562-8600873	AluJo
hg38_rmsk_AluJb_range=chr18:8600905-8601176	AluJb
hg38_rmsk_MLT1L_range=chr18:8601181-8601478	MLT1L
hg38_rmsk_Chap1_Mam_range=chr18:8601486-8601641	Chap1_Mam
hg38_rmsk_Tigger6b_range=chr18:8601736-8601939	Tigger6b
hg38_rmsk_LTR52_range=chr18:8601940-8602324	LTR52
hg38_rmsk_AluSx3_range=chr18:8602325-8602615	AluSx3
hg38_rmsk_LTR52_range=chr18:8602616-8602637	LTR52
hg38_rmsk_Tigger6b_range=chr18:8602638-8602835	Tigger6b
hg38_rmsk_L1MEf_range=chr18:8603033-8603386	L1MEf
hg38_rmsk_AluJb_range=chr18:8603387-8603664	AluJb
hg38_rmsk_L1MEf_range=chr18:8603715-8604152	L1MEf
hg38_rmsk_Charlie1_range=chr18:8604153-8604243	Charlie1
hg38_rmsk_Tigger6a_range=chr18:8604247-8604538	Tigger6a
hg38_rmsk_AluSz_range=chr18:8604539-8604845	AluSz
hg38_rmsk_Tigger6a_range=chr18:8604846-8604928	Tigger6a
hg38_rmsk_AluJb_range=chr18:8604929-8605234	AluJb
hg38_rmsk_Tigger6a_range=chr18:8605235-8605291	Tigger6a
hg38_rmsk_FLAM_C_range=chr18:8605287-8605419	FLAM_C
hg38_rmsk_Tigger6a_range=chr18:8605420-8605707	Tigger6a
hg38_rmsk_THE1B_range=chr18:8605968-8606331	THE1B
hg38_rmsk_L2a_range=chr18:8606564-8606637	L2a
hg38_rmsk_MER44A_range=chr18:8606649-8606734	MER44A
hg38_rmsk_Tigger2a_range=chr18:8606735-8607196	Tigger2a
hg38_rmsk_MER44A_range=chr18:8607197-8607365	MER44A
hg38_rmsk_MamTip2_range=chr18:8607485-8607556	MamTip2
hg38_rmsk_MIRc_range=chr18:8607679-8607825	MIRc
hg38_rmsk_AluJr_range=chr18:8607830-8608179	AluJr
hg38_rmsk_A-rich_range=chr18:8609193-8609228	A-rich
hg38_rmsk_L2b_range=chr18:8612040-8612134	L2b
hg38_rmsk_AluJo_range=chr18:8612660-8612954	AluJo
hg38_rmsk_MIR3_range=chr18:8613705-8613820	MIR3
hg38_rmsk_MIRb_range=chr18:8613911-8614048	MIRb
hg38_rmsk_Charlie18a_range=chr18:8614410-8614572	Charlie18a
hg38_rmsk_AluSg_range=chr18:8614573-8614883	AluSg
hg38_rmsk_Charlie18a_range=chr18:8614884-8614899	Charlie18a
hg38_rmsk_AluJb_range=chr18:8616720-8616941	AluJb
hg38_rmsk_MIRb_range=chr18:8616991-8617101	MIRb
hg38_rmsk_MIR_range=chr18:8617733-8617965	MIR
hg38_rmsk_AluY_range=chr18:8618504-8618811	AluY
hg38_rmsk_MIR_range=chr18:8619637-8619789	MIR
hg38_rmsk_AluJo_range=chr18:8619868-8620118	AluJo
hg38_rmsk_L2a_range=chr18:8620676-8620723	L2a
hg38_rmsk_L1PA15_range=chr18:8621610-8621834	L1PA15
hg38_rmsk_MER11C_range=chr18:8622307-8623377	MER11C
hg38_rmsk_L2b_range=chr18:8628262-8628302	L2b
hg38_rmsk_MER4B_range=chr18:8630064-8630645	MER4B
hg38_rmsk_AluSx1_range=chr18:8630904-8631189	AluSx1
hg38_rmsk_MIR1_Amn_range=chr18:8631369-8631480	MIR1_Amn
hg38_rmsk_AluSx_range=chr18:8632001-8632302	AluSx
hg38_rmsk_AluJo_range=chr18:8634158-8634274	AluJo
hg38_rmsk_L1ME4a_range=chr18:8634939-8635019	L1ME4a
hg38_rmsk_L1ME4c_range=chr18:8635222-8635351	L1ME4c
hg38_rmsk_AluJr4_range=chr18:8636982-8637294	AluJr4
hg38_rmsk_Tigger2_range=chr18:8637612-8638038	Tigger2
hg38_rmsk_Tigger2b_Pri_range=chr18:8638031-8638094	Tigger2b_Pri
hg38_rmsk_L1MB3_range=chr18:8639495-8640025	L1MB3
hg38_rmsk_LTR50_range=chr18:8640104-8640268	LTR50
hg38_rmsk_LTR50_range=chr18:8640497-8640617	LTR50
hg38_rmsk_LTR33A_range=chr18:8640646-8640706	LTR33A
hg38_rmsk_AluSq2_range=chr18:8640992-8641264	AluSq2
hg38_rmsk_AluSx1_range=chr18:8641540-8641800	AluSx1
hg38_rmsk_AluJb_range=chr18:8641862-8642138	AluJb
hg38_rmsk_L2_range=chr18:8643047-8643339	L2
hg38_rmsk_MIRc_range=chr18:8643640-8643743	MIRc
hg38_rmsk_L1MB3_range=chr18:8643950-8643976	L1MB3
hg38_rmsk_AluJb_range=chr18:8643977-8644279	AluJb
hg38_rmsk_L1MB3_range=chr18:8644280-8644379	L1MB3
hg38_rmsk_AluSg_range=chr18:8644380-8644680	AluSg
hg38_rmsk_L1MB3_range=chr18:8644681-8645397	L1MB3
hg38_rmsk_AluSq2_range=chr18:8645403-8645620	AluSq2
hg38_rmsk_L1MC_range=chr18:8645621-8645841	L1MC
hg38_rmsk_L1MB3_range=chr18:8645835-8646395	L1MB3
hg38_rmsk_L1P3_range=chr18:8646428-8648924	L1P3
hg38_rmsk_AluSx_range=chr18:8648925-8649220	AluSx
hg38_rmsk_L1P3_range=chr18:8649221-8649237	L1P3
hg38_rmsk_AluSq2_range=chr18:8649319-8649356	AluSq2
hg38_rmsk_L1PA7_range=chr18:8649359-8649775	L1PA7
hg38_rmsk_A-rich_range=chr18:8652026-8652093	A-rich
hg38_rmsk_AluJr_range=chr18:8652122-8652234	AluJr
hg38_rmsk_L1MD_range=chr18:8652236-8652354	L1MD
hg38_rmsk_AluSc5_range=chr18:8652355-8652629	AluSc5
hg38_rmsk_L1MD_range=chr18:8652630-8652739	L1MD
hg38_rmsk_L1MD_range=chr18:8652734-8653427	L1MD
hg38_rmsk_FLAM_A_range=chr18:8653438-8653555	FLAM_A
hg38_rmsk_L1MD_range=chr18:8653635-8653890	L1MD
hg38_rmsk_L4_B_Mam_range=chr18:8654155-8654530	L4_B_Mam
hg38_rmsk_AluSx1_range=chr18:8655324-8655630	AluSx1
hg38_rmsk_L1ME3A_range=chr18:8656142-8656429	L1ME3A
hg38_rmsk_AluSz_range=chr18:8656644-8656898	AluSz
hg38_rmsk_AluJb_range=chr18:8658351-8658654	AluJb
hg38_rmsk_AluJo_range=chr18:8660644-8660861	AluJo
hg38_rmsk_L2c_range=chr18:8661281-8661321	L2c
hg38_rmsk_GA-rich_range=chr18:8661367-8661428	GA-rich
hg38_rmsk_MIR_range=chr18:8662709-8662862	MIR
hg38_rmsk_A-rich_range=chr18:8664149-8664177	A-rich
hg38_rmsk_L1MB8_range=chr18:8664421-8664618	L1MB8
hg38_rmsk_AluJr_range=chr18:8664619-8664682	AluJr
hg38_rmsk_L1MB8_range=chr18:8664683-8665115	L1MB8
hg38_rmsk_MER51A_range=chr18:8665116-8665715	MER51A
hg38_rmsk_L1MB8_range=chr18:8665720-8665960	L1MB8
hg38_rmsk_AluSx_range=chr18:8665961-8666269	AluSx
hg38_rmsk_L1MB8_range=chr18:8666270-8666395	L1MB8
hg38_rmsk_MER65A_range=chr18:8666913-8667357	MER65A
hg38_rmsk_MER65-int_range=chr18:8667359-8667420	MER65-int
hg38_rmsk_FLAM_A_range=chr18:8667421-8667548	FLAM_A
hg38_rmsk_MER65-int_range=chr18:8667549-8668133	MER65-int
hg38_rmsk_AluSq_range=chr18:8668134-8668427	AluSq
hg38_rmsk_MER65-int_range=chr18:8668428-8669561	MER65-int
hg38_rmsk_MER65-int_range=chr18:8669560-8669931	MER65-int
hg38_rmsk_AluSx1_range=chr18:8669932-8670228	AluSx1
hg38_rmsk_MER65-int_range=chr18:8670229-8670457	MER65-int
hg38_rmsk_AluSz_range=chr18:8670458-8670768	AluSz
hg38_rmsk_MER65-int_range=chr18:8670769-8673318	MER65-int
hg38_rmsk_FLAM_A_range=chr18:8673319-8673446	FLAM_A
hg38_rmsk_MER65-int_range=chr18:8673447-8674028	MER65-int
hg38_rmsk_MER65A_range=chr18:8674034-8674484	MER65A
hg38_rmsk_MIR_range=chr18:8674601-8674705	MIR
hg38_rmsk_GA-rich_range=chr18:8674734-8674767	GA-rich
hg38_rmsk_L1MB1_range=chr18:8674768-8674866	L1MB1
hg38_rmsk_L1MA10_range=chr18:8674909-8674987	L1MA10
hg38_rmsk_AluSx1_range=chr18:8675334-8675612	AluSx1
hg38_rmsk_MER5B_range=chr18:8675907-8676049	MER5B
hg38_rmsk_Charlie4z_range=chr18:8676517-8676668	Charlie4z
hg38_rmsk_L1ME3A_range=chr18:8676883-8677024	L1ME3A
hg38_rmsk_AluSx_range=chr18:8677025-8677326	AluSx
hg38_rmsk_L1ME3A_range=chr18:8677327-8677788	L1ME3A
hg38_rmsk_L1M5_range=chr18:8677818-8677928	L1M5
hg38_rmsk_LTR75B_range=chr18:8677934-8678048	LTR75B
hg38_rmsk_LTR40a_range=chr18:8678054-8678221	LTR40a
hg38_rmsk_AluSx1_range=chr18:8678298-8678603	AluSx1
hg38_rmsk_AluJo_range=chr18:8679438-8679750	AluJo
hg38_rmsk_MER5A_range=chr18:8679916-8680082	MER5A
hg38_rmsk_AluSx1_range=chr18:8680632-8680945	AluSx1
hg38_rmsk_AluJr_range=chr18:8680958-8681265	AluJr
hg38_rmsk_AluJr4_range=chr18:8681650-8681934	AluJr4
hg38_rmsk_AluSq_range=chr18:8681939-8682235	AluSq
hg38_rmsk_AluSx1_range=chr18:8682248-8682534	AluSx1
hg38_rmsk_AluSz6_range=chr18:8682974-8683061	AluSz6
hg38_rmsk_MLT1O_range=chr18:8683171-8683257	MLT1O
hg38_rmsk_AluSx1_range=chr18:8683973-8684279	AluSx1
hg38_rmsk_MER5A_range=chr18:8684419-8684560	MER5A
hg38_rmsk_LTR26D_range=chr18:8684644-8685220	LTR26D
hg38_rmsk_L2c_range=chr18:8685838-8685930	L2c
hg38_rmsk_AluSx_range=chr18:8686121-8686424	AluSx
hg38_rmsk_MIRc_range=chr18:8686883-8686948	MIRc
hg38_rmsk_MIRb_range=chr18:8686930-8687160	MIRb
hg38_rmsk_AluSx1_range=chr18:8687667-8687960	AluSx1
hg38_rmsk_MIR_range=chr18:8690568-8690695	MIR
hg38_rmsk_MIR_range=chr18:8690983-8691206	MIR
hg38_rmsk_AluSq4_range=chr18:8691355-8691652	AluSq4
hg38_rmsk_MER45B_range=chr18:8691654-8692119	MER45B
hg38_rmsk_MER45B_range=chr18:8692115-8692381	MER45B
hg38_rmsk_MER90a_range=chr18:8692378-8692570	MER90a
hg38_rmsk_L2b_range=chr18:8692578-8692706	L2b
hg38_rmsk_MER94_range=chr18:8692832-8692932	MER94
hg38_rmsk_AluJo_range=chr18:8693050-8693353	AluJo
hg38_rmsk_Tigger1_range=chr18:8693482-8693793	Tigger1
hg38_rmsk_MER21B_range=chr18:8693924-8694656	MER21B
hg38_rmsk_MSTB_range=chr18:8694808-8695218	MSTB
hg38_rmsk_MADE1_range=chr18:8695262-8695314	MADE1
hg38_rmsk_AluSq2_range=chr18:8695320-8695609	AluSq2
hg38_rmsk_MIR3_range=chr18:8695665-8695814	MIR3
hg38_rmsk_LOR1b_range=chr18:8696081-8696451	LOR1b
hg38_rmsk_Zaphod_range=chr18:8697076-8697198	Zaphod
hg38_rmsk_L1MB7_range=chr18:8697208-8697691	L1MB7
hg38_rmsk_AluYm1_range=chr18:8697692-8697989	AluYm1
hg38_rmsk_L1MB7_range=chr18:8697990-8698378	L1MB7
hg38_rmsk_MER20B_range=chr18:8698379-8698730	MER20B
hg38_rmsk_AluSz_range=chr18:8698731-8699035	AluSz
hg38_rmsk_MER20B_range=chr18:8699036-8699134	MER20B
hg38_rmsk_MER20B_range=chr18:8699245-8699370	MER20B
hg38_rmsk_AluSz_range=chr18:8699371-8699670	AluSz
hg38_rmsk_MER20B_range=chr18:8699671-8699845	MER20B
hg38_rmsk_AluJr_range=chr18:8700125-8700284	AluJr
hg38_rmsk_AluSx1_range=chr18:8700376-8700660	AluSx1
hg38_rmsk_MER5B_range=chr18:8700726-8700817	MER5B
hg38_rmsk_MIRb_range=chr18:8701536-8701643	MIRb
hg38_rmsk_LTR33A_range=chr18:8701809-8702158	LTR33A
hg38_rmsk_AluJb_range=chr18:8702372-8702668	AluJb
hg38_rmsk_FLAM_A_range=chr18:8702797-8702929	FLAM_A
hg38_rmsk_MIR_range=chr18:8703707-8703733	MIR
hg38_rmsk_MIRc_range=chr18:8704260-8704444	MIRc
hg38_rmsk_MIRb_range=chr18:8704432-8704659	MIRb
hg38_rmsk_G-rich_range=chr18:8705449-8705553	G-rich
hg38_rmsk_MamSINE1_range=chr18:8707720-8707922	MamSINE1
hg38_rmsk_L2c_range=chr18:8708126-8708207	L2c
hg38_rmsk_MIRb_range=chr18:8708416-8708604	MIRb
hg38_rmsk_AluJr4_range=chr18:8709182-8709488	AluJr4
hg38_rmsk_AluSx1_range=chr18:8709828-8710139	AluSx1
hg38_rmsk_L1PA2_range=chr18:8710889-8711865	L1PA2
hg38_rmsk_MIRc_range=chr18:8713739-8713792	MIRc
hg38_rmsk_AluJo_range=chr18:8713793-8713952	AluJo
hg38_rmsk_MIRb_range=chr18:8714169-8714357	MIRb
hg38_rmsk_THE1B_range=chr18:8714420-8714776	THE1B
hg38_rmsk_AluY_range=chr18:8714793-8715095	AluY
hg38_rmsk_L2a_range=chr18:8717084-8717596	L2a
hg38_rmsk_L2c_range=chr18:8718000-8718101	L2c
hg38_rmsk_AluJr_range=chr18:8719560-8719849	AluJr
hg38_rmsk_HY4_range=chr18:8720037-8720132	HY4
hg38_rmsk_MER58C_range=chr18:8720707-8720804	MER58C
hg38_rmsk_L2a_range=chr18:8721518-8721905	L2a
hg38_rmsk_Tigger2b_Pri_range=chr18:8722224-8722300	Tigger2b_Pri
hg38_rmsk_FLAM_C_range=chr18:8722290-8722409	FLAM_C
hg38_rmsk_Tigger2a_range=chr18:8722420-8722787	Tigger2a
hg38_rmsk_L2_range=chr18:8723570-8723779	L2
hg38_rmsk_L1MB5_range=chr18:8723840-8724152	L1MB5
hg38_rmsk_AluSq2_range=chr18:8724153-8724434	AluSq2
hg38_rmsk_L1MEd_range=chr18:8725700-8725771	L1MEd
hg38_rmsk_AluYj4_range=chr18:8725772-8726090	AluYj4
hg38_rmsk_L1MEd_range=chr18:8726091-8726306	L1MEd
hg38_rmsk_MLT1A_range=chr18:8726309-8726496	MLT1A
hg38_rmsk_MLT1A_range=chr18:8726611-8726698	MLT1A
hg38_rmsk_L2_range=chr18:8726699-8726788	L2
hg38_rmsk_L1PB4_range=chr18:8726800-8727620	L1PB4
hg38_rmsk_L1MEd_range=chr18:8727616-8727852	L1MEd
hg38_rmsk_L1MEd_range=chr18:8727912-8728706	L1MEd
hg38_rmsk_AluSx_range=chr18:8728721-8729034	AluSx
hg38_rmsk_AluJb_range=chr18:8729058-8729340	AluJb
hg38_rmsk_L1MD_range=chr18:8729359-8729413	L1MD
hg38_rmsk_AluJr4_range=chr18:8729414-8729665	AluJr4
hg38_rmsk_L1MD_range=chr18:8729734-8730205	L1MD
hg38_rmsk_AluY_range=chr18:8730963-8731268	AluY
hg38_rmsk_AluSq10_range=chr18:8731292-8731585	AluSq10
hg38_rmsk_AluSz_range=chr18:8731718-8732008	AluSz
hg38_rmsk_AluJb_range=chr18:8732112-8732410	AluJb
hg38_rmsk_AluSx1_range=chr18:8733400-8733705	AluSx1
hg38_rmsk_MER20_range=chr18:8734092-8734237	MER20
hg38_rmsk_MER5B_range=chr18:8734744-8734877	MER5B
hg38_rmsk_MIRc_range=chr18:8735788-8735856	MIRc
hg38_rmsk_MER104_range=chr18:8736119-8736278	MER104
hg38_rmsk_MER47A_range=chr18:8736286-8736624	MER47A
hg38_rmsk_AluY_range=chr18:8736636-8736939	AluY
hg38_rmsk_AluJr_range=chr18:8738956-8739267	AluJr
hg38_rmsk_AluSc_range=chr18:8739722-8740030	AluSc
hg38_rmsk_MIRc_range=chr18:8740360-8740462	MIRc
hg38_rmsk_AluSx1_range=chr18:8740495-8740781	AluSx1
hg38_rmsk_L2c_range=chr18:8740825-8740880	L2c
hg38_rmsk_L1MC5a_range=chr18:8742181-8742284	L1MC5a
hg38_rmsk_THE1C_range=chr18:8742319-8742683	THE1C
hg38_rmsk_L1MC5a_range=chr18:8742684-8742730	L1MC5a
hg38_rmsk_MLT1D_range=chr18:8743408-8743892	MLT1D
hg38_rmsk_MIR3_range=chr18:8743903-8743979	MIR3
hg38_rmsk_MIRb_range=chr18:8744019-8744162	MIRb
hg38_rmsk_L1ME3D_range=chr18:8745119-8745240	L1ME3D
hg38_rmsk_L1ME3D_range=chr18:8745279-8745708	L1ME3D
hg38_rmsk_L1MB3_range=chr18:8745719-8746409	L1MB3
hg38_rmsk_MLT1C_range=chr18:8747180-8747361	MLT1C
hg38_rmsk_MLT1C_range=chr18:8747359-8747721	MLT1C
hg38_rmsk_AluJr_range=chr18:8748305-8748550	AluJr
hg38_rmsk_MIRb_range=chr18:8749791-8749906	MIRb
hg38_rmsk_AluSz_range=chr18:8750033-8750345	AluSz
hg38_rmsk_LTR40c_range=chr18:8753336-8753853	LTR40c
hg38_rmsk_AluSz6_range=chr18:8754069-8754370	AluSz6
hg38_rmsk_MIRc_range=chr18:8755160-8755267	MIRc
hg38_rmsk_AluJo_range=chr18:8755859-8756149	AluJo
hg38_rmsk_AluSp_range=chr18:8758021-8758322	AluSp
hg38_rmsk_MIRb_range=chr18:8760208-8760365	MIRb
hg38_rmsk_L1MB4_range=chr18:8761323-8761572	L1MB4
hg38_rmsk_THE1B_range=chr18:8761573-8761915	THE1B
hg38_rmsk_L1MB4_range=chr18:8761916-8762170	L1MB4
hg38_rmsk_MIR_range=chr18:8764265-8764320	MIR
hg38_rmsk_AluSq_range=chr18:8764321-8764617	AluSq
hg38_rmsk_MIR_range=chr18:8764618-8764662	MIR
hg38_rmsk_L1ME4a_range=chr18:8767782-8767885	L1ME4a
hg38_rmsk_L1ME2z_range=chr18:8768078-8768406	L1ME2z
hg38_rmsk_L4_C_Mam_range=chr18:8768702-8768759	L4_C_Mam
hg38_rmsk_AluSx_range=chr18:8768780-8769094	AluSx
hg38_rmsk_Charlie20a_range=chr18:8769281-8769468	Charlie20a
hg38_rmsk_MIRb_range=chr18:8770198-8770310	MIRb
hg38_rmsk_MLT1A_range=chr18:8770311-8770669	MLT1A
hg38_rmsk_MIRb_range=chr18:8770670-8770732	MIRb
hg38_rmsk_AluJr_range=chr18:8771171-8771285	AluJr
hg38_rmsk_L1ME4a_range=chr18:8772421-8772603	L1ME4a
hg38_rmsk_L1MA9_range=chr18:8772677-8772811	L1MA9
hg38_rmsk_L1MA9_range=chr18:8772815-8773061	L1MA9
hg38_rmsk_L1ME4a_range=chr18:8773103-8773197	L1ME4a
hg38_rmsk_L1ME4a_range=chr18:8773411-8773976	L1ME4a
hg38_rmsk_MER58A_range=chr18:8773987-8774181	MER58A
hg38_rmsk_AluSz_range=chr18:8774516-8774787	AluSz
hg38_rmsk_AluSx_range=chr18:8775289-8775595	AluSx
hg38_rmsk_AluJr_range=chr18:8776773-8776952	AluJr
hg38_rmsk_AluY_range=chr18:8776953-8777262	AluY
hg38_rmsk_AluJr_range=chr18:8777263-8777393	AluJr
hg38_rmsk_Tigger19a_range=chr18:8777394-8777466	Tigger19a
hg38_rmsk_L2c_range=chr18:8780827-8780879	L2c
hg38_rmsk_AluSx_range=chr18:8780886-8781208	AluSx
hg38_rmsk_MIR3_range=chr18:8787281-8787460	MIR3
hg38_rmsk_L2a_range=chr18:8790522-8790619	L2a
hg38_rmsk_L1MEd_range=chr18:8790625-8790732	L1MEd
hg38_rmsk_AluSx1_range=chr18:8790733-8791035	AluSx1
hg38_rmsk_L1MEd_range=chr18:8791036-8791159	L1MEd
hg38_rmsk_L1MEd_range=chr18:8791297-8791703	L1MEd
hg38_rmsk_L3b_range=chr18:8793348-8793402	L3b
hg38_rmsk_LTR24B_range=chr18:8794637-8794974	LTR24B
hg38_rmsk_L1PB4_range=chr18:8796880-8796952	L1PB4
hg38_rmsk_MIRb_range=chr18:8803243-8803467	MIRb
hg38_rmsk_AluJr_range=chr18:8804246-8804434	AluJr
hg38_rmsk_AluJb_range=chr18:8804714-8805005	AluJb
hg38_rmsk_L1PA17_range=chr18:8805122-8805468	L1PA17
hg38_rmsk_Charlie19a_range=chr18:8807297-8807494	Charlie19a
hg38_rmsk_MIR3_range=chr18:8807523-8807635	MIR3
hg38_rmsk_L2b_range=chr18:8808730-8809084	L2b
hg38_rmsk_Charlie4a_range=chr18:8809226-8809362	Charlie4a
hg38_rmsk_Charlie4a_range=chr18:8809477-8809541	Charlie4a
hg38_rmsk_L2b_range=chr18:8809982-8810219	L2b
hg38_rmsk_MSTB1_range=chr18:8811048-8811462	MSTB1
hg38_rmsk_MIRc_range=chr18:8811665-8811826	MIRc
hg38_rmsk_L1MEf_range=chr18:8811912-8812590	L1MEf
hg38_rmsk_L2_range=chr18:8812702-8812771	L2
hg38_rmsk_FRAM_range=chr18:8814281-8814362	FRAM
hg38_rmsk_L1PA3_range=chr18:8814963-8815631	L1PA3
hg38_rmsk_MIRc_range=chr18:8818158-8818289	MIRc
hg38_rmsk_MARNA_range=chr18:8818458-8818617	MARNA
hg38_rmsk_AluJb_range=chr18:8819594-8819910	AluJb
hg38_rmsk_AluY_range=chr18:8820128-8820419	AluY
hg38_rmsk_MIR_range=chr18:8822231-8822277	MIR
hg38_rmsk_AluSx_range=chr18:8822308-8822590	AluSx
hg38_rmsk_MIR_range=chr18:8822591-8822779	MIR
hg38_rmsk_AluSx3_range=chr18:8822921-8823036	AluSx3
hg38_rmsk_AluJr_range=chr18:8824393-8824452	AluJr
hg38_rmsk_Tigger16a_range=chr18:8827315-8827381	Tigger16a
hg38_rmsk_MADE2_range=chr18:8827412-8827451	MADE2
hg38_rmsk_MARNA_range=chr18:8829378-8829485	MARNA
hg38_rmsk_L2a_range=chr18:8829488-8829527	L2a
hg38_rmsk_L1MB3_range=chr18:8833352-8834042	L1MB3
hg38_rmsk_AluY_range=chr18:8834044-8834345	AluY
hg38_rmsk_AluSp_range=chr18:8834354-8834643	AluSp
hg38_rmsk_MLT1K_range=chr18:8834818-8835091	MLT1K
hg38_rmsk_L1MA9_range=chr18:8836109-8836310	L1MA9
hg38_rmsk_L1MB5_range=chr18:8836395-8836688	L1MB5
hg38_rmsk_AluSg4_range=chr18:8836691-8836994	AluSg4
hg38_rmsk_LTR28C_range=chr18:8837030-8837682	LTR28C
hg38_rmsk_L1MB5_range=chr18:8837683-8837777	L1MB5
hg38_rmsk_AluJr4_range=chr18:8837814-8838071	AluJr4
hg38_rmsk_MIRb_range=chr18:8838418-8838493	MIRb
hg38_rmsk_AluSq2_range=chr18:8838494-8838805	AluSq2
hg38_rmsk_MIRb_range=chr18:8838806-8838862	MIRb
hg38_rmsk_L2b_range=chr18:8838865-8838983	L2b
hg38_rmsk_L2b_range=chr18:8839010-8839423	L2b
hg38_rmsk_MIR_range=chr18:8840569-8840757	MIR
hg38_rmsk_MLT1I_range=chr18:8841430-8841784	MLT1I
hg38_rmsk_MER5B_range=chr18:8842307-8842467	MER5B
hg38_rmsk_MER5B_range=chr18:8842493-8842553	MER5B
hg38_rmsk_AluJr_range=chr18:8842554-8842839	AluJr
hg38_rmsk_MER5B_range=chr18:8842840-8842956	MER5B
hg38_rmsk_MIRb_range=chr18:8842959-8843183	MIRb
hg38_rmsk_MIRb_range=chr18:8843194-8843326	MIRb
hg38_rmsk_MamRep488_range=chr18:8844030-8844203	MamRep488
hg38_rmsk_A-rich_range=chr18:8845380-8845398	A-rich
hg38_rmsk_L1MA8_range=chr18:8845399-8845818	L1MA8
hg38_rmsk_AluJb_range=chr18:8845819-8846131	AluJb
hg38_rmsk_L1MA8_range=chr18:8846132-8846189	L1MA8
hg38_rmsk_AluJo_range=chr18:8846197-8846506	AluJo
hg38_rmsk_A-rich_range=chr18:8846507-8846541	A-rich
hg38_rmsk_MIRb_range=chr18:8847061-8847299	MIRb
hg38_rmsk_L2b_range=chr18:8847434-8847676	L2b
hg38_rmsk_L2b_range=chr18:8847823-8847933	L2b
hg38_rmsk_MLT1J_range=chr18:8850463-8850879	MLT1J
hg38_rmsk_Tigger17c_range=chr18:8852384-8852504	Tigger17c
hg38_rmsk_L1ME3Cz_range=chr18:8852506-8852692	L1ME3Cz
hg38_rmsk_L2c_range=chr18:8852941-8853055	L2c
hg38_rmsk_Arthur1B_range=chr18:8853056-8853182	Arthur1B
hg38_rmsk_Arthur1C_range=chr18:8853197-8853232	Arthur1C
hg38_rmsk_MER65A_range=chr18:8853233-8853364	MER65A
hg38_rmsk_AluSz_range=chr18:8853365-8853675	AluSz
hg38_rmsk_MER65A_range=chr18:8853676-8853993	MER65A
hg38_rmsk_Arthur1C_range=chr18:8853994-8854027	Arthur1C
hg38_rmsk_L2a_range=chr18:8854662-8854758	L2a
hg38_rmsk_AluY_range=chr18:8855463-8855742	AluY
hg38_rmsk_L2b_range=chr18:8855868-8855992	L2b
hg38_rmsk_L2c_range=chr18:8856191-8856354	L2c
hg38_rmsk_L2c_range=chr18:8856404-8856516	L2c
hg38_rmsk_L1MCc_range=chr18:8856537-8856923	L1MCc
hg38_rmsk_L1MEc_range=chr18:8857201-8857435	L1MEc
hg38_rmsk_L1ME2z_range=chr18:8857432-8858890	L1ME2z
hg38_rmsk_MIRb_range=chr18:8859096-8859243	MIRb
hg38_rmsk_Tigger3c_range=chr18:8859330-8859869	Tigger3c
hg38_rmsk_L2a_range=chr18:8859956-8860065	L2a
hg38_rmsk_MIRb_range=chr18:8860920-8861036	MIRb
hg38_rmsk_MER5A1_range=chr18:8862125-8862287	MER5A1
hg38_rmsk_AluSz6_range=chr18:8862390-8862602	AluSz6
hg38_rmsk_L2c_range=chr18:8862636-8862872	L2c
hg38_rmsk_L1ME2_range=chr18:8863100-8863396	L1ME2
hg38_rmsk_AluJr_range=chr18:8864459-8864760	AluJr
hg38_rmsk_MIRb_range=chr18:8864832-8865004	MIRb
hg38_rmsk_MLT1B_range=chr18:8865242-8865629	MLT1B
hg38_rmsk_MIRb_range=chr18:8866019-8866175	MIRb
hg38_rmsk_MamRep137_range=chr18:8866933-8867307	MamRep137
hg38_rmsk_MLT1A_range=chr18:8867351-8867438	MLT1A
hg38_rmsk_L1MB3_range=chr18:8867460-8867687	L1MB3
hg38_rmsk_LTR79_range=chr18:8868185-8868363	LTR79
hg38_rmsk_MLT1E1_range=chr18:8868705-8868810	MLT1E1
hg38_rmsk_MLT1E1_range=chr18:8868938-8869013	MLT1E1
hg38_rmsk_MLT1G1_range=chr18:8871342-8871687	MLT1G1
hg38_rmsk_L1M4_range=chr18:8871688-8872189	L1M4
hg38_rmsk_AluJo_range=chr18:8872190-8872379	AluJo
hg38_rmsk_L1M4_range=chr18:8872380-8873184	L1M4
hg38_rmsk_Tigger20a_range=chr18:8873522-8873803	Tigger20a
hg38_rmsk_L1MC5_range=chr18:8873893-8874326	L1MC5
hg38_rmsk_MamGypLTR2b_range=chr18:8874411-8874565	MamGypLTR2b
hg38_rmsk_MLT1E3_range=chr18:8874688-8875236	MLT1E3
hg38_rmsk_LTR16A_range=chr18:8875427-8875592	LTR16A
hg38_rmsk_LTR16A_range=chr18:8875661-8875815	LTR16A
hg38_rmsk_LTR10F_range=chr18:8876171-8876615	LTR10F
hg38_rmsk_L2b_range=chr18:8876700-8876811	L2b
hg38_rmsk_LTR10F_range=chr18:8876837-8877337	LTR10F
hg38_rmsk_HERVIP10FH-int_range=chr18:8877339-8881515	HERVIP10FH-int
hg38_rmsk_HERVIP10FH-int_range=chr18:8881493-8882638	HERVIP10FH-int
hg38_rmsk_HERVIP10FH-int_range=chr18:8882638-8882793	HERVIP10FH-int
hg38_rmsk_LTR10F_range=chr18:8882794-8883319	LTR10F
hg38_rmsk_AluJr_range=chr18:8883381-8883652	AluJr
hg38_rmsk_AluSq2_range=chr18:8883677-8883971	AluSq2
hg38_rmsk_L1PA5_range=chr18:8884054-8889620	L1PA5
hg38_rmsk_L1MC_range=chr18:8890377-8890545	L1MC
hg38_rmsk_AluJr4_range=chr18:8890563-8890793	AluJr4
hg38_rmsk_MER77B_range=chr18:8890951-8891661	MER77B
hg38_rmsk_L1ME4b_range=chr18:8891772-8891919	L1ME4b
hg38_rmsk_AluJb_range=chr18:8891920-8892201	AluJb
hg38_rmsk_L1ME4b_range=chr18:8892202-8892504	L1ME4b
hg38_rmsk_AluSx1_range=chr18:8892505-8892822	AluSx1
hg38_rmsk_L1ME4b_range=chr18:8892823-8893188	L1ME4b
hg38_rmsk_MLT1B_range=chr18:8893189-8893555	MLT1B
hg38_rmsk_L1ME4b_range=chr18:8893556-8893737	L1ME4b
hg38_rmsk_Eulor2B_range=chr18:8893906-8893992	Eulor2B
hg38_rmsk_MSTA_range=chr18:8895109-8895487	MSTA
hg38_rmsk_AluSc_range=chr18:8895682-8895975	AluSc
hg38_rmsk_MLT1H2_range=chr18:8896017-8896518	MLT1H2
hg38_rmsk_AluJr4_range=chr18:8896935-8897238	AluJr4
hg38_rmsk_LTR81AB_range=chr18:8897511-8897638	LTR81AB
hg38_rmsk_AluJo_range=chr18:8897974-8898274	AluJo
hg38_rmsk_MIRb_range=chr18:8898634-8898823	MIRb
hg38_rmsk_L2b_range=chr18:8898913-8899023	L2b
hg38_rmsk_MIR_range=chr18:8899436-8899644	MIR
hg38_rmsk_MER34B_range=chr18:8899648-8900003	MER34B
hg38_rmsk_MER41-int_range=chr18:8900004-8900178	MER41-int
hg38_rmsk_L1PB1_range=chr18:8900180-8905675	L1PB1
hg38_rmsk_AluYa5_range=chr18:8905676-8905980	AluYa5
hg38_rmsk_L1PB1_range=chr18:8905981-8906363	L1PB1
hg38_rmsk_AluSx_range=chr18:8906364-8906670	AluSx
hg38_rmsk_L1PB1_range=chr18:8906671-8907089	L1PB1
hg38_rmsk_L1PB1_range=chr18:8907245-8907602	L1PB1
hg38_rmsk_MER41-int_range=chr18:8907608-8908370	MER41-int
hg38_rmsk_AluY_range=chr18:8908371-8908669	AluY
hg38_rmsk_MER41-int_range=chr18:8908670-8910234	MER41-int
hg38_rmsk_MER41B_range=chr18:8910235-8910778	MER41B
hg38_rmsk_MER34B_range=chr18:8910772-8910984	MER34B
hg38_rmsk_AluJr_range=chr18:8911529-8911842	AluJr
hg38_rmsk_AluJo_range=chr18:8913245-8913541	AluJo
hg38_rmsk_AluSx_range=chr18:8913569-8913646	AluSx
hg38_rmsk_LTR2_range=chr18:8913647-8914109	LTR2
hg38_rmsk_Harlequin-int_range=chr18:8914110-8920902	Harlequin-int
hg38_rmsk_LTR2_range=chr18:8920903-8921365	LTR2
hg38_rmsk_AluSx_range=chr18:8921366-8921477	AluSx
hg38_rmsk_LTR48_range=chr18:8921673-8922385	LTR48
hg38_rmsk_AluJr_range=chr18:8922510-8922810	AluJr
hg38_rmsk_L4_A_Mam_range=chr18:8922917-8922976	L4_A_Mam
hg38_rmsk_L1PA3_range=chr18:8923165-8923913	L1PA3
hg38_rmsk_AluJb_range=chr18:8924201-8924520	AluJb
hg38_rmsk_L1M5_range=chr18:8924765-8925222	L1M5
hg38_rmsk_AluSx3_range=chr18:8925223-8925523	AluSx3
hg38_rmsk_L1M5_range=chr18:8925524-8925751	L1M5
hg38_rmsk_MER39_range=chr18:8925916-8926351	MER39
hg38_rmsk_MER21A_range=chr18:8926105-8926381	MER21A
hg38_rmsk_MER39_range=chr18:8926324-8926426	MER39
hg38_rmsk_L1M4_range=chr18:8926525-8926820	L1M4
hg38_rmsk_MER34C_range=chr18:8926850-8927366	MER34C
hg38_rmsk_L1M4_range=chr18:8927367-8927549	L1M4
hg38_rmsk_AluSq_range=chr18:8927550-8927865	AluSq
hg38_rmsk_L1M4_range=chr18:8927866-8928415	L1M4
hg38_rmsk_AluSx_range=chr18:8928532-8928843	AluSx
hg38_rmsk_L2c_range=chr18:8928920-8929034	L2c
hg38_rmsk_MIR_range=chr18:8929071-8929255	MIR
hg38_rmsk_LTR8B_range=chr18:8929347-8929778	LTR8B
hg38_rmsk_AluSz6_range=chr18:8929803-8930068	AluSz6
hg38_rmsk_AluSz6_range=chr18:8930075-8930237	AluSz6
hg38_rmsk_G-rich_range=chr18:8930253-8930294	G-rich
hg38_rmsk_LTR8B_range=chr18:8930296-8930582	LTR8B
hg38_rmsk_LTR49_range=chr18:8931046-8931566	LTR49
hg38_rmsk_MER20_range=chr18:8931659-8931865	MER20
hg38_rmsk_LTR37A_range=chr18:8931901-8932241	LTR37A
hg38_rmsk_AluSx1_range=chr18:8932367-8932665	AluSx1
hg38_rmsk_MER5A1_range=chr18:8932690-8932827	MER5A1
hg38_rmsk_LTR8B_range=chr18:8933037-8933255	LTR8B
hg38_rmsk_MER51B_range=chr18:8933256-8933609	MER51B
hg38_rmsk_LTR8B_range=chr18:8933610-8934124	LTR8B
hg38_rmsk_A-rich_range=chr18:8934163-8934199	A-rich
hg38_rmsk_LTR24_range=chr18:8934242-8934454	LTR24
hg38_rmsk_LTR9_range=chr18:8934455-8934581	LTR9
hg38_rmsk_LTR12C_range=chr18:8934582-8935987	LTR12C
hg38_rmsk_LTR9_range=chr18:8935988-8936492	LTR9
hg38_rmsk_MER49_range=chr18:8936524-8937179	MER49
hg38_rmsk_LTR24_range=chr18:8937180-8937377	LTR24
hg38_rmsk_LTR49_range=chr18:8937522-8937923	LTR49
hg38_rmsk_LTR56_range=chr18:8937924-8938248	LTR56
hg38_rmsk_AluSx_range=chr18:8938249-8938549	AluSx
hg38_rmsk_LTR56_range=chr18:8938550-8938684	LTR56
hg38_rmsk_LTR49_range=chr18:8938685-8938804	LTR49
hg38_rmsk_MSTA_range=chr18:8938805-8939215	MSTA
hg38_rmsk_LTR49_range=chr18:8939216-8939250	LTR49
hg38_rmsk_MER4D1_range=chr18:8939317-8939647	MER4D1
hg38_rmsk_AluSz_range=chr18:8939648-8939940	AluSz
hg38_rmsk_MER4D1_range=chr18:8939941-8940170	MER4D1
hg38_rmsk_AluY_range=chr18:8940172-8940380	AluY
hg38_rmsk_MER4D1_range=chr18:8940381-8940606	MER4D1
hg38_rmsk_MER21A_range=chr18:8940681-8940831	MER21A
hg38_rmsk_MER39_range=chr18:8940700-8941104	MER39
hg38_rmsk_Charlie8_range=chr18:8941209-8941504	Charlie8
hg38_rmsk_AluSx_range=chr18:8941505-8941821	AluSx
hg38_rmsk_Charlie8_range=chr18:8941822-8941895	Charlie8
hg38_rmsk_MER102a_range=chr18:8941903-8941977	MER102a
hg38_rmsk_Charlie8_range=chr18:8942009-8942075	Charlie8
hg38_rmsk_MER102c_range=chr18:8942092-8942139	MER102c
hg38_rmsk_L1MC5a_range=chr18:8942198-8942462	L1MC5a
hg38_rmsk_A-rich_range=chr18:8942781-8942825	A-rich
hg38_rmsk_AluSq2_range=chr18:8943480-8943772	AluSq2
hg38_rmsk_MIR3_range=chr18:8943915-8943999	MIR3
hg38_rmsk_MER89_range=chr18:8944000-8944368	MER89
hg38_rmsk_AluSz6_range=chr18:8944369-8944632	AluSz6
hg38_rmsk_MER89_range=chr18:8944633-8944803	MER89
hg38_rmsk_MIR3_range=chr18:8944804-8944840	MIR3
hg38_rmsk_L2c_range=chr18:8944869-8945326	L2c
hg38_rmsk_LTR26D_range=chr18:8945350-8945965	LTR26D
hg38_rmsk_L1MB7_range=chr18:8946012-8946939	L1MB7
hg38_rmsk_AluSz6_range=chr18:8946987-8947297	AluSz6
hg38_rmsk_MLT1E2_range=chr18:8947298-8947342	MLT1E2
hg38_rmsk_AluY_range=chr18:8947343-8947624	AluY
hg38_rmsk_MLT1E2_range=chr18:8947625-8948036	MLT1E2
hg38_rmsk_MLT1E2_range=chr18:8948067-8948119	MLT1E2
hg38_rmsk_LTR67B_range=chr18:8948371-8948529	LTR67B
hg38_rmsk_LTR67B_range=chr18:8948665-8948819	LTR67B
hg38_rmsk_Arthur1_range=chr18:8950123-8950193	Arthur1
hg38_rmsk_Arthur1B_range=chr18:8950256-8950328	Arthur1B
hg38_rmsk_MLT1E1_range=chr18:8950450-8950525	MLT1E1
hg38_rmsk_MLT1E1_range=chr18:8950574-8950788	MLT1E1
hg38_rmsk_MIRb_range=chr18:8950793-8950851	MIRb
hg38_rmsk_MLT1A1_range=chr18:8950863-8950935	MLT1A1
hg38_rmsk_MLT1A1_range=chr18:8950942-8951098	MLT1A1
hg38_rmsk_MIRb_range=chr18:8951253-8951326	MIRb
hg38_rmsk_LTR32_range=chr18:8951327-8951732	LTR32
hg38_rmsk_MIRb_range=chr18:8951733-8951882	MIRb
hg38_rmsk_MLT1I_range=chr18:8953516-8953882	MLT1I
hg38_rmsk_LTR7_range=chr18:8954365-8954760	LTR7
hg38_rmsk_AluJr_range=chr18:8954795-8954995	AluJr
hg38_rmsk_AluY_range=chr18:8954996-8955288	AluY
hg38_rmsk_AluJr_range=chr18:8955289-8955423	AluJr
hg38_rmsk_MLT1A0_range=chr18:8955733-8955792	MLT1A0
hg38_rmsk_MLT1A0_range=chr18:8955794-8956019	MLT1A0
hg38_rmsk_MER4CL34_range=chr18:8956276-8956970	MER4CL34
hg38_rmsk_AluJr_range=chr18:8957115-8957355	AluJr
hg38_rmsk_AluSz6_range=chr18:8959165-8959460	AluSz6
hg38_rmsk_L2_range=chr18:8959728-8959874	L2
hg38_rmsk_AluSz6_range=chr18:8960214-8960510	AluSz6
hg38_rmsk_MER110_range=chr18:8961412-8961676	MER110
hg38_rmsk_AluJo_range=chr18:8961677-8961976	AluJo
hg38_rmsk_MER110_range=chr18:8961977-8962134	MER110
hg38_rmsk_ERV3-16A3_I-int_range=chr18:8962206-8962595	ERV3-16A3_I-int
hg38_rmsk_LTR16B2_range=chr18:8962915-8963337	LTR16B2
hg38_rmsk_AluY_range=chr18:8964250-8964310	AluY
hg38_rmsk_AluJr_range=chr18:8964332-8964496	AluJr
hg38_rmsk_L1MB3_range=chr18:8964512-8965038	L1MB3
hg38_rmsk_MIRb_range=chr18:8965915-8966029	MIRb
hg38_rmsk_L1MB3_range=chr18:8966458-8966499	L1MB3
hg38_rmsk_AluJr_range=chr18:8966500-8966786	AluJr
hg38_rmsk_L1MB3_range=chr18:8966787-8967493	L1MB3
hg38_rmsk_MIR3_range=chr18:8967672-8967775	MIR3
hg38_rmsk_AluJo_range=chr18:8967923-8968224	AluJo
hg38_rmsk_L2a_range=chr18:8968513-8968622	L2a
hg38_rmsk_MLT2F_range=chr18:8968769-8968809	MLT2F
hg38_rmsk_MLT2F_range=chr18:8968850-8969418	MLT2F
hg38_rmsk_L2a_range=chr18:8969428-8969528	L2a
hg38_rmsk_FLAM_A_range=chr18:8969776-8969903	FLAM_A
hg38_rmsk_MER77_range=chr18:8970619-8971194	MER77
hg38_rmsk_AluJr_range=chr18:8971500-8971760	AluJr
hg38_rmsk_MIRb_range=chr18:8971805-8972014	MIRb
hg38_rmsk_L1MA1_range=chr18:8972558-8974240	L1MA1
hg38_rmsk_L1MA2_range=chr18:8974934-8975436	L1MA2
hg38_rmsk_MER21C_range=chr18:8975830-8975910	MER21C
hg38_rmsk_FLAM_C_range=chr18:8975911-8976037	FLAM_C
hg38_rmsk_MER21C_range=chr18:8976038-8976050	MER21C
hg38_rmsk_AluJo_range=chr18:8976051-8976351	AluJo
hg38_rmsk_MER21C_range=chr18:8976352-8976919	MER21C
hg38_rmsk_MIRb_range=chr18:8977004-8977067	MIRb
hg38_rmsk_MER4D1_range=chr18:8977068-8977832	MER4D1
hg38_rmsk_MIR_range=chr18:8977833-8977968	MIR
hg38_rmsk_MIRc_range=chr18:8978304-8978351	MIRc
hg38_rmsk_MIRc_range=chr18:8978658-8978884	MIRc
hg38_rmsk_AluJo_range=chr18:8979290-8979398	AluJo
hg38_rmsk_A-rich_range=chr18:8979607-8979644	A-rich
hg38_rmsk_LTR24B_range=chr18:8979677-8980221	LTR24B
hg38_rmsk_L2a_range=chr18:8980283-8980555	L2a
hg38_rmsk_MIRb_range=chr18:8980562-8980696	MIRb
hg38_rmsk_AluSz6_range=chr18:8981425-8981720	AluSz6
hg38_rmsk_AluSx1_range=chr18:8982100-8982396	AluSx1
hg38_rmsk_Charlie23a_range=chr18:8982415-8982478	Charlie23a
hg38_rmsk_AluYb8_range=chr18:8982530-8982575	AluYb8
hg38_rmsk_SVA_A_range=chr18:8982552-8982592	SVA_A
hg38_rmsk_AluJr_range=chr18:8983659-8983966	AluJr
hg38_rmsk_MIRc_range=chr18:8984232-8984418	MIRc
hg38_rmsk_MER2_range=chr18:8984700-8984832	MER2
hg38_rmsk_AluY_range=chr18:8984833-8985144	AluY
hg38_rmsk_MER2_range=chr18:8985145-8985326	MER2
hg38_rmsk_MIR3_range=chr18:8985346-8985472	MIR3
hg38_rmsk_MIRb_range=chr18:8985657-8985743	MIRb
hg38_rmsk_AluJb_range=chr18:8985782-8986085	AluJb
hg38_rmsk_MIRb_range=chr18:8986135-8986225	MIRb
hg38_rmsk_MLT1E_range=chr18:8986233-8987026	MLT1E
hg38_rmsk_MIRb_range=chr18:8987898-8988028	MIRb
hg38_rmsk_MIRb_range=chr18:8988840-8989049	MIRb
hg38_rmsk_AluSx1_range=chr18:8989656-8990024	AluSx1
hg38_rmsk_L2c_range=chr18:8991552-8991608	L2c
hg38_rmsk_AluSx_range=chr18:8991936-8992227	AluSx
hg38_rmsk_FLAM_C_range=chr18:8992486-8992617	FLAM_C
hg38_rmsk_L1MC1_range=chr18:8992643-8992810	L1MC1
hg38_rmsk_AluSx_range=chr18:8992811-8993127	AluSx
hg38_rmsk_L1MC1_range=chr18:8993128-8993846	L1MC1
hg38_rmsk_MER5A1_range=chr18:8994191-8994213	MER5A1
hg38_rmsk_MSTA_range=chr18:8994214-8994623	MSTA
hg38_rmsk_MER5A1_range=chr18:8994624-8994776	MER5A1
hg38_rmsk_LTR37B_range=chr18:8995354-8995611	LTR37B
hg38_rmsk_AluJo_range=chr18:8995653-8995770	AluJo
hg38_rmsk_AluSz_range=chr18:8995798-8995909	AluSz
hg38_rmsk_LTR37B_range=chr18:8995910-8996058	LTR37B
hg38_rmsk_MLT1F1-int_range=chr18:8996095-8996311	MLT1F1-int
hg38_rmsk_MLT1F1_range=chr18:8996327-8996436	MLT1F1
hg38_rmsk_AluJb_range=chr18:8996479-8996763	AluJb
hg38_rmsk_MLT1F1_range=chr18:8996764-8997179	MLT1F1
hg38_rmsk_L1M5_range=chr18:8997203-8997449	L1M5
hg38_rmsk_LTR16A_range=chr18:8997681-8997986	LTR16A
hg38_rmsk_L2a_range=chr18:8998243-8998394	L2a
hg38_rmsk_AluSq2_range=chr18:8999614-8999913	AluSq2
hg38_rmsk_L1MEd_range=chr18:9000705-9000938	L1MEd
hg38_rmsk_L1MEd_range=chr18:9001100-9001247	L1MEd
hg38_rmsk_MLT1B_range=chr18:9001248-9001559	MLT1B
hg38_rmsk_AluJo_range=chr18:9001560-9001840	AluJo
hg38_rmsk_MLT1B_range=chr18:9001841-9001903	MLT1B
hg38_rmsk_L1MEd_range=chr18:9001904-9002404	L1MEd
hg38_rmsk_AluJr4_range=chr18:9002430-9002649	AluJr4
hg38_rmsk_L1MEi_range=chr18:9002681-9003378	L1MEi
hg38_rmsk_THE1B_range=chr18:9003379-9003743	THE1B
hg38_rmsk_L1MEi_range=chr18:9003744-9003953	L1MEi
hg38_rmsk_L1MEc_range=chr18:9003944-9004099	L1MEc
hg38_rmsk_A-rich_range=chr18:9004283-9004295	A-rich
hg38_rmsk_AluSz_range=chr18:9004296-9004589	AluSz
hg38_rmsk_A-rich_range=chr18:9004590-9004630	A-rich
hg38_rmsk_AluSz_range=chr18:9005178-9005468	AluSz
hg38_rmsk_AluJr_range=chr18:9005960-9006240	AluJr
hg38_rmsk_FAM_range=chr18:9006550-9006735	FAM
hg38_rmsk_Charlie9_range=chr18:9006745-9006844	Charlie9
hg38_rmsk_L1PA5_range=chr18:9006848-9007222	L1PA5
hg38_rmsk_AluY_range=chr18:9007223-9007535	AluY
hg38_rmsk_L1PA5_range=chr18:9007536-9008169	L1PA5
hg38_rmsk_Charlie9_range=chr18:9008207-9008304	Charlie9
hg38_rmsk_MER2_range=chr18:9008381-9008704	MER2
hg38_rmsk_LTR73_range=chr18:9008705-9009267	LTR73
hg38_rmsk_MER2B_range=chr18:9009275-9009313	MER2B
hg38_rmsk_AluSp_range=chr18:9009364-9009659	AluSp
hg38_rmsk_MIRc_range=chr18:9009778-9009862	MIRc
hg38_rmsk_AluSg_range=chr18:9011979-9012284	AluSg
hg38_rmsk_MSTB1_range=chr18:9012593-9013037	MSTB1
hg38_rmsk_MIRb_range=chr18:9013300-9013347	MIRb
hg38_rmsk_AluJb_range=chr18:9013348-9013652	AluJb
hg38_rmsk_MIRb_range=chr18:9013653-9013671	MIRb
hg38_rmsk_AluSx1_range=chr18:9013673-9013981	AluSx1
hg38_rmsk_MER91B_range=chr18:9014310-9014437	MER91B
hg38_rmsk_LTR16D_range=chr18:9014733-9014935	LTR16D
hg38_rmsk_AluJr_range=chr18:9015182-9015511	AluJr
hg38_rmsk_FLAM_C_range=chr18:9015517-9015636	FLAM_C
hg38_rmsk_LTR64_range=chr18:9016117-9016417	LTR64
hg38_rmsk_AluJo_range=chr18:9016418-9016733	AluJo
hg38_rmsk_LTR64_range=chr18:9016734-9016919	LTR64
hg38_rmsk_L1ME4b_range=chr18:9018304-9018498	L1ME4b
hg38_rmsk_MLT1D_range=chr18:9018499-9018949	MLT1D
hg38_rmsk_L1ME4b_range=chr18:9018950-9018968	L1ME4b
hg38_rmsk_L1PREC2_range=chr18:9018969-9019355	L1PREC2
hg38_rmsk_L1P5_range=chr18:9019356-9019389	L1P5
hg38_rmsk_AluJb_range=chr18:9019685-9019996	AluJb
hg38_rmsk_AluSx_range=chr18:9020820-9021107	AluSx
hg38_rmsk_L1ME4b_range=chr18:9021264-9021534	L1ME4b
hg38_rmsk_MLT1H_range=chr18:9021636-9021734	MLT1H
hg38_rmsk_L1MA4_range=chr18:9021744-9021844	L1MA4
hg38_rmsk_AluJb_range=chr18:9021845-9022140	AluJb
hg38_rmsk_L1MA4_range=chr18:9022141-9022310	L1MA4
hg38_rmsk_MLT1H_range=chr18:9022311-9022711	MLT1H
hg38_rmsk_AluSx_range=chr18:9023282-9023313	AluSx
hg38_rmsk_AluSx_range=chr18:9023343-9023624	AluSx
hg38_rmsk_SVA_D_range=chr18:9023629-9024284	SVA_D
hg38_rmsk_L1MB3_range=chr18:9024299-9024804	L1MB3
hg38_rmsk_L1ME3A_range=chr18:9024829-9024927	L1ME3A
hg38_rmsk_MER112_range=chr18:9024942-9025098	MER112
hg38_rmsk_L3_range=chr18:9025498-9025620	L3
hg38_rmsk_LTR79_range=chr18:9026028-9026192	LTR79
hg38_rmsk_AluSx1_range=chr18:9027000-9027306	AluSx1
hg38_rmsk_AluJo_range=chr18:9027654-9027774	AluJo
hg38_rmsk_MER21C_range=chr18:9028372-9028704	MER21C
hg38_rmsk_L1M4_range=chr18:9028716-9029210	L1M4
hg38_rmsk_AluJr_range=chr18:9029211-9029490	AluJr
hg38_rmsk_L1M4_range=chr18:9029491-9029547	L1M4
hg38_rmsk_AluSx1_range=chr18:9029586-9029805	AluSx1
hg38_rmsk_Cheshire_range=chr18:9029807-9029853	Cheshire
hg38_rmsk_LTR1D1_range=chr18:9029854-9030667	LTR1D1
hg38_rmsk_LTR1D1_range=chr18:9030683-9030718	LTR1D1
hg38_rmsk_Cheshire_range=chr18:9030719-9030757	Cheshire
hg38_rmsk_AluJb_range=chr18:9030758-9031089	AluJb
hg38_rmsk_Cheshire_range=chr18:9031090-9031194	Cheshire
hg38_rmsk_MLT2B3_range=chr18:9031195-9031797	MLT2B3
hg38_rmsk_MLT1A1-int_range=chr18:9031802-9032410	MLT1A1-int
hg38_rmsk_AluJb_range=chr18:9032411-9032672	AluJb
hg38_rmsk_MLT1A1-int_range=chr18:9032673-9033916	MLT1A1-int
hg38_rmsk_MLT1A1_range=chr18:9033918-9034222	MLT1A1
hg38_rmsk_AluSq2_range=chr18:9034223-9034529	AluSq2
hg38_rmsk_MLT1A1_range=chr18:9034530-9034598	MLT1A1
hg38_rmsk_Cheshire_range=chr18:9034599-9034956	Cheshire
hg38_rmsk_L1ME2_range=chr18:9034957-9035081	L1ME2
hg38_rmsk_L1MA8_range=chr18:9035082-9035327	L1MA8
hg38_rmsk_L1ME2_range=chr18:9035328-9035429	L1ME2
hg38_rmsk_AluJr_range=chr18:9035430-9035732	AluJr
hg38_rmsk_L1ME2_range=chr18:9035733-9035817	L1ME2
hg38_rmsk_L1ME2_range=chr18:9035881-9036094	L1ME2
hg38_rmsk_AluYa5_range=chr18:9036095-9036376	AluYa5
hg38_rmsk_L1ME2_range=chr18:9036377-9036397	L1ME2
hg38_rmsk_AluJb_range=chr18:9036398-9036684	AluJb
hg38_rmsk_L1ME2_range=chr18:9036685-9037047	L1ME2
hg38_rmsk_AluSz_range=chr18:9037048-9037353	AluSz
hg38_rmsk_L1ME2_range=chr18:9037354-9037513	L1ME2
hg38_rmsk_AluSq_range=chr18:9037514-9037813	AluSq
hg38_rmsk_L1ME2_range=chr18:9037814-9038208	L1ME2
hg38_rmsk_LTR54B_range=chr18:9038209-9038627	LTR54B
hg38_rmsk_L1ME2_range=chr18:9038632-9038702	L1ME2
hg38_rmsk_AluJo_range=chr18:9038710-9039014	AluJo
hg38_rmsk_L1M3_range=chr18:9039985-9040079	L1M3
hg38_rmsk_AluSc_range=chr18:9040084-9040376	AluSc
hg38_rmsk_L1MB1_range=chr18:9040377-9040423	L1MB1
hg38_rmsk_AluSz_range=chr18:9040804-9041101	AluSz
hg38_rmsk_Charlie30a_range=chr18:9041217-9041452	Charlie30a
hg38_rmsk_AluSx_range=chr18:9041459-9041766	AluSx
hg38_rmsk_AluJb_range=chr18:9041966-9042261	AluJb
hg38_rmsk_MIRb_range=chr18:9042711-9042837	MIRb
hg38_rmsk_MER1A_range=chr18:9043146-9043680	MER1A
hg38_rmsk_MamGypLTR3a_range=chr18:9044273-9044433	MamGypLTR3a
hg38_rmsk_L1MB7_range=chr18:9044610-9045409	L1MB7
hg38_rmsk_AluY_range=chr18:9045410-9045717	AluY
hg38_rmsk_L1MB7_range=chr18:9045718-9045838	L1MB7
hg38_rmsk_AluJb_range=chr18:9045839-9046136	AluJb
hg38_rmsk_L1MB7_range=chr18:9046137-9046551	L1MB7
hg38_rmsk_MIRb_range=chr18:9046874-9046996	MIRb
hg38_rmsk_AluSz_range=chr18:9047494-9047791	AluSz
hg38_rmsk_LTR16_range=chr18:9048416-9048586	LTR16
hg38_rmsk_HERVL40-int_range=chr18:9048596-9048691	HERVL40-int
hg38_rmsk_HERVL40-int_range=chr18:9048779-9049026	HERVL40-int
hg38_rmsk_HERVL40-int_range=chr18:9049114-9049299	HERVL40-int
hg38_rmsk_LTR40a_range=chr18:9049303-9049754	LTR40a
hg38_rmsk_THE1B_range=chr18:9049819-9050180	THE1B
hg38_rmsk_THE1B-int_range=chr18:9050181-9051679	THE1B-int
hg38_rmsk_AluY_range=chr18:9051680-9051983	AluY
hg38_rmsk_THE1B-int_range=chr18:9051984-9052062	THE1B-int
hg38_rmsk_THE1B_range=chr18:9052063-9052226	THE1B
hg38_rmsk_LTR8A_range=chr18:9053334-9054053	LTR8A
hg38_rmsk_MIR_range=chr18:9054064-9054290	MIR
hg38_rmsk_L2b_range=chr18:9054267-9054322	L2b
hg38_rmsk_MIRb_range=chr18:9054488-9054677	MIRb
hg38_rmsk_A-rich_range=chr18:9055196-9055230	A-rich
hg38_rmsk_AluSx1_range=chr18:9055942-9056253	AluSx1
hg38_rmsk_MIRc_range=chr18:9056800-9056926	MIRc
hg38_rmsk_MER33_range=chr18:9057204-9057245	MER33
hg38_rmsk_AluSz_range=chr18:9057246-9057538	AluSz
hg38_rmsk_MER33_range=chr18:9057539-9057773	MER33
hg38_rmsk_LTR45B_range=chr18:9057779-9058162	LTR45B
hg38_rmsk_LTR72B_range=chr18:9058153-9058292	LTR72B
hg38_rmsk_AluJb_range=chr18:9059224-9059502	AluJb
hg38_rmsk_AluSz_range=chr18:9059896-9060179	AluSz
hg38_rmsk_AluYm1_range=chr18:9060263-9060431	AluYm1
hg38_rmsk_AluYm1_range=chr18:9060485-9060606	AluYm1
hg38_rmsk_LTR40b_range=chr18:9061342-9061638	LTR40b
hg38_rmsk_AluSx1_range=chr18:9061725-9062020	AluSx1
hg38_rmsk_L2a_range=chr18:9062416-9062826	L2a
hg38_rmsk_SVA_B_range=chr18:9062827-9062897	SVA_B
hg38_rmsk_AluJo_range=chr18:9062840-9062908	AluJo
hg38_rmsk_L2a_range=chr18:9063164-9063188	L2a
hg38_rmsk_AluSx1_range=chr18:9063189-9063490	AluSx1
hg38_rmsk_L2a_range=chr18:9063491-9063694	L2a
hg38_rmsk_AluSx1_range=chr18:9064053-9064357	AluSx1
hg38_rmsk_AluJb_range=chr18:9064458-9064726	AluJb
hg38_rmsk_AluSx_range=chr18:9064871-9064994	AluSx
hg38_rmsk_AluSq2_range=chr18:9064998-9065299	AluSq2
hg38_rmsk_A-rich_range=chr18:9065796-9065835	A-rich
hg38_rmsk_MIRb_range=chr18:9065839-9066062	MIRb
hg38_rmsk_FRAM_range=chr18:9066217-9066364	FRAM
hg38_rmsk_MER113A_range=chr18:9067273-9067472	MER113A
hg38_rmsk_AluSx_range=chr18:9067561-9067848	AluSx
hg38_rmsk_MER110_range=chr18:9067897-9068148	MER110
hg38_rmsk_FLAM_C_range=chr18:9068164-9068295	FLAM_C
hg38_rmsk_MER113A_range=chr18:9068342-9068416	MER113A
hg38_rmsk_MamTip2_range=chr18:9068789-9068862	MamTip2
hg38_rmsk_AluSq_range=chr18:9068925-9069231	AluSq
hg38_rmsk_FRAM_range=chr18:9069328-9069484	FRAM
hg38_rmsk_Tigger12_range=chr18:9069585-9069631	Tigger12
hg38_rmsk_MIRb_range=chr18:9069632-9069706	MIRb
hg38_rmsk_AluJo_range=chr18:9070357-9070639	AluJo
hg38_rmsk_MIRc_range=chr18:9070681-9070741	MIRc
hg38_rmsk_AluSp_range=chr18:9070958-9071265	AluSp
hg38_rmsk_AluSx1_range=chr18:9071278-9071560	AluSx1
hg38_rmsk_MER112_range=chr18:9071709-9071859	MER112
hg38_rmsk_AluSz_range=chr18:9071860-9072163	AluSz
hg38_rmsk_MER112_range=chr18:9072164-9072178	MER112
hg38_rmsk_L1MB1_range=chr18:9072251-9072500	L1MB1
hg38_rmsk_AluSx_range=chr18:9072554-9072845	AluSx
hg38_rmsk_AluSx_range=chr18:9072871-9073006	AluSx
hg38_rmsk_AluSg_range=chr18:9073007-9073310	AluSg
hg38_rmsk_AluSc_range=chr18:9074225-9074504	AluSc
hg38_rmsk_AluJb_range=chr18:9075759-9076051	AluJb
hg38_rmsk_L2b_range=chr18:9076129-9076417	L2b
hg38_rmsk_AluSx_range=chr18:9076418-9076705	AluSx
hg38_rmsk_L2b_range=chr18:9076706-9077556	L2b
hg38_rmsk_AluJb_range=chr18:9077557-9077860	AluJb
hg38_rmsk_L2b_range=chr18:9077861-9078005	L2b
hg38_rmsk_AluSx_range=chr18:9078206-9078509	AluSx
hg38_rmsk_AluSx_range=chr18:9078523-9078655	AluSx
hg38_rmsk_L1ME2z_range=chr18:9078656-9078929	L1ME2z
hg38_rmsk_FLAM_A_range=chr18:9078930-9079056	FLAM_A
hg38_rmsk_L1ME2z_range=chr18:9079057-9079136	L1ME2z
hg38_rmsk_AluSc_range=chr18:9079137-9079445	AluSc
hg38_rmsk_AluJo_range=chr18:9079447-9079733	AluJo
hg38_rmsk_L1ME2z_range=chr18:9079734-9079802	L1ME2z
hg38_rmsk_AluSq10_range=chr18:9080648-9080943	AluSq10
hg38_rmsk_LTR85a_range=chr18:9080952-9081213	LTR85a
hg38_rmsk_AluSz_range=chr18:9081267-9081598	AluSz
hg38_rmsk_LTR85a_range=chr18:9081600-9081786	LTR85a
hg38_rmsk_AluJb_range=chr18:9081982-9082197	AluJb
hg38_rmsk_L2c_range=chr18:9082570-9082689	L2c
hg38_rmsk_AluSp_range=chr18:9084232-9084543	AluSp
hg38_rmsk_AluSc8_range=chr18:9084614-9084883	AluSc8
hg38_rmsk_AluSz6_range=chr18:9085069-9085357	AluSz6
hg38_rmsk_AluJr_range=chr18:9085606-9085901	AluJr
hg38_rmsk_L1PA16_range=chr18:9085904-9086337	L1PA16
hg38_rmsk_AluJb_range=chr18:9086418-9086654	AluJb
hg38_rmsk_L1ME3Cz_range=chr18:9086849-9087261	L1ME3Cz
hg38_rmsk_AluJr_range=chr18:9087262-9087414	AluJr
hg38_rmsk_L1ME3Cz_range=chr18:9087415-9087720	L1ME3Cz
hg38_rmsk_AluSx_range=chr18:9087728-9088025	AluSx
hg38_rmsk_MLT1A1_range=chr18:9088436-9088840	MLT1A1
hg38_rmsk_AluJb_range=chr18:9089053-9089354	AluJb
hg38_rmsk_AluY_range=chr18:9089916-9090133	AluY
hg38_rmsk_MER45B_range=chr18:9091225-9091435	MER45B
hg38_rmsk_AluY_range=chr18:9091658-9091974	AluY
hg38_rmsk_L2c_range=chr18:9092037-9092095	L2c
hg38_rmsk_AluSg_range=chr18:9092273-9092568	AluSg
hg38_rmsk_L1PA5_range=chr18:9093040-9093635	L1PA5
hg38_rmsk_AluJr_range=chr18:9094032-9094329	AluJr
hg38_rmsk_MIR3_range=chr18:9095172-9095234	MIR3
hg38_rmsk_L2a_range=chr18:9095768-9095900	L2a
hg38_rmsk_L1ME4a_range=chr18:9096411-9096831	L1ME4a
hg38_rmsk_L1M5_range=chr18:9096847-9097008	L1M5
hg38_rmsk_MIRb_range=chr18:9097719-9097910	MIRb
hg38_rmsk_MIR_range=chr18:9098976-9099046	MIR
hg38_rmsk_LTR9_range=chr18:9099047-9099661	LTR9
hg38_rmsk_MER4A1__range=chr18:9099672-9100262	MER4A1_
hg38_rmsk_MIR_range=chr18:9100263-9100402	MIR
hg38_rmsk_MLT1L_range=chr18:9100466-9100744	MLT1L
hg38_rmsk_L2a_range=chr18:9100841-9100958	L2a
hg38_rmsk_AluY_range=chr18:9101191-9101495	AluY
hg38_rmsk_L1MC5_range=chr18:9102016-9102214	L1MC5
hg38_rmsk_MIRb_range=chr18:9103616-9103773	MIRb
hg38_rmsk_L2b_range=chr18:9103772-9103846	L2b
hg38_rmsk_MIRb_range=chr18:9103843-9103975	MIRb
hg38_rmsk_L2b_range=chr18:9104241-9104532	L2b
hg38_rmsk_L1ME4a_range=chr18:9104802-9104930	L1ME4a
hg38_rmsk_L1ME4a_range=chr18:9104961-9105122	L1ME4a
hg38_rmsk_MIRc_range=chr18:9105340-9105448	MIRc
hg38_rmsk_Tigger5b_range=chr18:9105614-9105682	Tigger5b
hg38_rmsk_Tigger5_range=chr18:9105724-9105803	Tigger5
hg38_rmsk_L1MEf_range=chr18:9105811-9106422	L1MEf
hg38_rmsk_MLT1D_range=chr18:9106640-9107123	MLT1D
hg38_rmsk_MIRb_range=chr18:9108370-9108590	MIRb
hg38_rmsk_AluSz_range=chr18:9108690-9108989	AluSz
hg38_rmsk_MIRb_range=chr18:9109626-9109815	MIRb
hg38_rmsk_AluJb_range=chr18:9110521-9110807	AluJb
hg38_rmsk_MIRb_range=chr18:9111156-9111357	MIRb
hg38_rmsk_MIR_range=chr18:9111358-9111430	MIR
hg38_rmsk_AluSx_range=chr18:9111431-9111728	AluSx
hg38_rmsk_MIR_range=chr18:9111729-9111817	MIR
hg38_rmsk_MIR_range=chr18:9111808-9111846	MIR
hg38_rmsk_AluSx4_range=chr18:9112018-9112316	AluSx4
hg38_rmsk_AluSz_range=chr18:9112479-9112783	AluSz
hg38_rmsk_Kanga1c_range=chr18:9112973-9113009	Kanga1c
hg38_rmsk_MIR_range=chr18:9113087-9113138	MIR
hg38_rmsk_MIRb_range=chr18:9113168-9113237	MIRb
hg38_rmsk_LTR40b_range=chr18:9113382-9113502	LTR40b
hg38_rmsk_LTR40b_range=chr18:9113481-9113533	LTR40b
hg38_rmsk_LTR2_range=chr18:9113534-9113950	LTR2
hg38_rmsk_LTR40b_range=chr18:9113951-9114170	LTR40b
hg38_rmsk_MIRc_range=chr18:9114506-9114685	MIRc
hg38_rmsk_L1ME4a_range=chr18:9115138-9115574	L1ME4a
hg38_rmsk_AluSp_range=chr18:9115575-9115872	AluSp
hg38_rmsk_L1ME4a_range=chr18:9115873-9115934	L1ME4a
hg38_rmsk_L1ME3Cz_range=chr18:9116504-9116609	L1ME3Cz
hg38_rmsk_AluSc_range=chr18:9117039-9117334	AluSc
hg38_rmsk_MIR3_range=chr18:9117555-9117678	MIR3
hg38_rmsk_Charlie4z_range=chr18:9118870-9118976	Charlie4z
hg38_rmsk_A-rich_range=chr18:9120923-9120970	A-rich
hg38_rmsk_FLAM_A_range=chr18:9120973-9121085	FLAM_A
hg38_rmsk_AluJo_range=chr18:9123485-9123790	AluJo
hg38_rmsk_L1MC5a_range=chr18:9123798-9123900	L1MC5a
hg38_rmsk_L1ME3G_range=chr18:9123933-9124014	L1ME3G
hg38_rmsk_AluJr4_range=chr18:9124187-9124422	AluJr4
hg38_rmsk_AluY_range=chr18:9124448-9124747	AluY
hg38_rmsk_L1ME3Cz_range=chr18:9125179-9125407	L1ME3Cz
hg38_rmsk_L1M5_range=chr18:9125475-9125715	L1M5
hg38_rmsk_MIRb_range=chr18:9126278-9126473	MIRb
hg38_rmsk_AluJo_range=chr18:9126654-9126774	AluJo
hg38_rmsk_L3_range=chr18:9127004-9127214	L3
hg38_rmsk_CR1-3_Croc_range=chr18:9127219-9127369	CR1-3_Croc
hg38_rmsk_L3_range=chr18:9127377-9127451	L3
hg38_rmsk_AluY_range=chr18:9127452-9127771	AluY
hg38_rmsk_L3_range=chr18:9127772-9127975	L3
hg38_rmsk_L3_range=chr18:9128327-9128427	L3
hg38_rmsk_L3_range=chr18:9128451-9128939	L3
hg38_rmsk_AluSz_range=chr18:9128956-9129240	AluSz
hg38_rmsk_L2a_range=chr18:9129388-9129913	L2a
hg38_rmsk_L2a_range=chr18:9129930-9130216	L2a
hg38_rmsk_Tigger2a_range=chr18:9130937-9131338	Tigger2a
hg38_rmsk_MER103C_range=chr18:9131965-9132148	MER103C
hg38_rmsk_AluJb_range=chr18:9132595-9132890	AluJb
hg38_rmsk_MIRb_range=chr18:9133782-9133941	MIRb
hg38_rmsk_AluYa8_range=chr18:9134755-9134840	AluYa8
hg38_rmsk_AluJo_range=chr18:9135175-9135434	AluJo
hg38_rmsk_G-rich_range=chr18:9137283-9137322	G-rich
hg38_rmsk_AmnSINE1_range=chr18:9137891-9138024	AmnSINE1
hg38_rmsk_AluSq_range=chr18:9138232-9138518	AluSq
hg38_rmsk_MIR3_range=chr18:9139798-9139890	MIR3
hg38_rmsk_MIRc_range=chr18:9139973-9140256	MIRc
hg38_rmsk_MIRb_range=chr18:9140834-9140963	MIRb
hg38_rmsk_FLAM_A_range=chr18:9141948-9142051	FLAM_A
hg38_rmsk_MIRc_range=chr18:9142258-9142318	MIRc
hg38_rmsk_AluSx_range=chr18:9142600-9142893	AluSx
hg38_rmsk_AluSx3_range=chr18:9143455-9143758	AluSx3
hg38_rmsk_L1ME3G_range=chr18:9144084-9144168	L1ME3G
hg38_rmsk_MIRb_range=chr18:9144650-9144743	MIRb
hg38_rmsk_AluJo_range=chr18:9145120-9145286	AluJo
hg38_rmsk_L2c_range=chr18:9145535-9145622	L2c
hg38_rmsk_AluJr_range=chr18:9146282-9146534	AluJr
hg38_rmsk_MIR3_range=chr18:9148225-9148268	MIR3
hg38_rmsk_L2c_range=chr18:9148723-9149287	L2c
hg38_rmsk_MIR3_range=chr18:9149501-9149534	MIR3
hg38_rmsk_AluSx_range=chr18:9149794-9150093	AluSx
hg38_rmsk_AluY_range=chr18:9150643-9150952	AluY
hg38_rmsk_MIR3_range=chr18:9151422-9151572	MIR3
hg38_rmsk_FLAM_C_range=chr18:9151934-9152073	FLAM_C
hg38_rmsk_L1M4_range=chr18:9152460-9152607	L1M4
hg38_rmsk_AluJr_range=chr18:9153010-9153133	AluJr
hg38_rmsk_L1MEh_range=chr18:9153136-9153489	L1MEh
hg38_rmsk_L1MEh_range=chr18:9153572-9153650	L1MEh
hg38_rmsk_L1MEh_range=chr18:9153651-9154041	L1MEh
hg38_rmsk_L2_range=chr18:9154065-9154136	L2
hg38_rmsk_AluJb_range=chr18:9154138-9154417	AluJb
hg38_rmsk_FLAM_A_range=chr18:9154442-9154563	FLAM_A
hg38_rmsk_L2_range=chr18:9154577-9155021	L2
hg38_rmsk_L1MA2_range=chr18:9155153-9155322	L1MA2
hg38_rmsk_L1ME4b_range=chr18:9155341-9155783	L1ME4b
hg38_rmsk_AluSz_range=chr18:9155896-9156161	AluSz
hg38_rmsk_L1M3_range=chr18:9156364-9156453	L1M3
hg38_rmsk_L1MB3_range=chr18:9156638-9157103	L1MB3
hg38_rmsk_Tigger5b_range=chr18:9157104-9157507	Tigger5b
hg38_rmsk_L1MB3_range=chr18:9157508-9157540	L1MB3
hg38_rmsk_AluSx4_range=chr18:9157604-9157721	AluSx4
hg38_rmsk_L1M3_range=chr18:9157786-9157922	L1M3
hg38_rmsk_L1MC3_range=chr18:9158113-9159421	L1MC3
hg38_rmsk_AluY_range=chr18:9159422-9159738	AluY
hg38_rmsk_L1MC3_range=chr18:9159739-9159802	L1MC3
hg38_rmsk_AluJo_range=chr18:9159803-9159993	AluJo
hg38_rmsk_AluJb_range=chr18:9159994-9160175	AluJb
hg38_rmsk_AluJo_range=chr18:9160176-9160278	AluJo
hg38_rmsk_AluJb_range=chr18:9160293-9160411	AluJb
hg38_rmsk_L1MB7_range=chr18:9160420-9160587	L1MB7
hg38_rmsk_MER5A_range=chr18:9160612-9160702	MER5A
hg38_rmsk_FLAM_C_range=chr18:9161002-9161095	FLAM_C
hg38_rmsk_AluY_range=chr18:9161336-9161675	AluY
hg38_rmsk_L1MA7_range=chr18:9161694-9161848	L1MA7
hg38_rmsk_AluJo_range=chr18:9161875-9162034	AluJo
hg38_rmsk_L1PA11_range=chr18:9162046-9164378	L1PA11
hg38_rmsk_L1PA11_range=chr18:9164379-9165311	L1PA11
hg38_rmsk_L1MB3_range=chr18:9165333-9165700	L1MB3
hg38_rmsk_L1PA4_range=chr18:9165716-9171231	L1PA4
hg38_rmsk_L1PA4_range=chr18:9171230-9171324	L1PA4
hg38_rmsk_L1PA11_range=chr18:9171328-9171738	L1PA11
hg38_rmsk_AluSq2_range=chr18:9171739-9172040	AluSq2
hg38_rmsk_L1PA11_range=chr18:9172041-9172884	L1PA11
hg38_rmsk_AluJb_range=chr18:9172893-9173056	AluJb
hg38_rmsk_AluSx1_range=chr18:9173068-9173368	AluSx1
hg38_rmsk_L1PREC2_range=chr18:9173370-9174805	L1PREC2
hg38_rmsk_AluSx_range=chr18:9175560-9175827	AluSx
hg38_rmsk_Charlie20a_range=chr18:9176025-9176128	Charlie20a
hg38_rmsk_FRAM_range=chr18:9176277-9176321	FRAM
hg38_rmsk_AluJb_range=chr18:9176323-9176590	AluJb
hg38_rmsk_L1MDa_range=chr18:9177327-9177440	L1MDa
hg38_rmsk_L1MA4A_range=chr18:9177441-9177826	L1MA4A
hg38_rmsk_L1MDa_range=chr18:9177827-9179521	L1MDa
hg38_rmsk_AluJb_range=chr18:9179534-9179817	AluJb
hg38_rmsk_L1MDa_range=chr18:9179818-9180641	L1MDa
hg38_rmsk_MIR3_range=chr18:9181106-9181177	MIR3
hg38_rmsk_LTR67B_range=chr18:9181911-9182047	LTR67B
hg38_rmsk_L2_range=chr18:9182842-9182918	L2
hg38_rmsk_L1ME1_range=chr18:9183041-9183168	L1ME1
hg38_rmsk_L1M4_range=chr18:9183165-9183721	L1M4
hg38_rmsk_L1M4a1_range=chr18:9183732-9184392	L1M4a1
hg38_rmsk_AluJb_range=chr18:9184393-9184671	AluJb
hg38_rmsk_L1M4a1_range=chr18:9184672-9184714	L1M4a1
hg38_rmsk_L1MB8_range=chr18:9184682-9184797	L1MB8
hg38_rmsk_Charlie1b_range=chr18:9184803-9184924	Charlie1b
hg38_rmsk_L2c_range=chr18:9184925-9185907	L2c
hg38_rmsk_Alu_range=chr18:9186138-9186205	Alu
hg38_rmsk_AluYk2_range=chr18:9186751-9187060	AluYk2
hg38_rmsk_AluJr4_range=chr18:9187145-9187398	AluJr4
hg38_rmsk_L1ME4a_range=chr18:9187929-9188025	L1ME4a
hg38_rmsk_LTR40a_range=chr18:9188026-9188504	LTR40a
hg38_rmsk_L1ME4a_range=chr18:9188505-9188551	L1ME4a
hg38_rmsk_Tigger1_range=chr18:9188552-9190951	Tigger1
hg38_rmsk_L1ME4a_range=chr18:9190952-9191004	L1ME4a
hg38_rmsk_MER74A_range=chr18:9191626-9192172	MER74A
hg38_rmsk_L1MD_range=chr18:9192310-9192689	L1MD
hg38_rmsk_AluJr_range=chr18:9192690-9192983	AluJr
hg38_rmsk_L1MD_range=chr18:9192984-9193135	L1MD
hg38_rmsk_AluJb_range=chr18:9193136-9193445	AluJb
hg38_rmsk_L1MD_range=chr18:9193446-9193621	L1MD
hg38_rmsk_MER5A_range=chr18:9194134-9194316	MER5A
hg38_rmsk_AluSq2_range=chr18:9194328-9194657	AluSq2
hg38_rmsk_L1PA15_range=chr18:9194801-9195346	L1PA15
hg38_rmsk_L1MC5a_range=chr18:9195372-9195481	L1MC5a
hg38_rmsk_Tigger2a_range=chr18:9197412-9197882	Tigger2a
hg38_rmsk_AluSx1_range=chr18:9198566-9198845	AluSx1
hg38_rmsk_L1ME4a_range=chr18:9198849-9199010	L1ME4a
hg38_rmsk_AluJb_range=chr18:9199011-9199265	AluJb
hg38_rmsk_L1ME4a_range=chr18:9199266-9199340	L1ME4a
hg38_rmsk_HAL1b_range=chr18:9199463-9199647	HAL1b
hg38_rmsk_HAL1b_range=chr18:9199745-9200006	HAL1b
hg38_rmsk_MIRb_range=chr18:9200576-9200746	MIRb
hg38_rmsk_MLT1J_range=chr18:9200759-9200964	MLT1J
hg38_rmsk_L1M5_range=chr18:9201425-9201617	L1M5
hg38_rmsk_AluSz_range=chr18:9201818-9202125	AluSz
hg38_rmsk_Tigger19b_range=chr18:9202631-9202830	Tigger19b
hg38_rmsk_AluSx_range=chr18:9203616-9203904	AluSx
hg38_rmsk_MER91C_range=chr18:9204755-9204859	MER91C
hg38_rmsk_L4_C_Mam_range=chr18:9209314-9209435	L4_C_Mam
hg38_rmsk_L1ME4b_range=chr18:9209896-9210069	L1ME4b
hg38_rmsk_L2a_range=chr18:9210269-9210381	L2a
hg38_rmsk_AluSz_range=chr18:9210439-9210739	AluSz
hg38_rmsk_L1ME3G_range=chr18:9212427-9212560	L1ME3G
hg38_rmsk_L1ME3G_range=chr18:9212562-9212973	L1ME3G
hg38_rmsk_L1ME3G_range=chr18:9212942-9213256	L1ME3G
hg38_rmsk_L1ME4a_range=chr18:9213315-9213779	L1ME4a
hg38_rmsk_Tigger2_range=chr18:9214035-9216564	Tigger2
hg38_rmsk_MIRc_range=chr18:9217237-9217483	MIRc
hg38_rmsk_L2c_range=chr18:9217677-9217871	L2c
hg38_rmsk_AluJo_range=chr18:9218686-9218951	AluJo
hg38_rmsk_L1ME4c_range=chr18:9219262-9219359	L1ME4c
hg38_rmsk_HAL1_range=chr18:9219364-9219503	HAL1
hg38_rmsk_MER58C_range=chr18:9219504-9219696	MER58C
hg38_rmsk_HAL1_range=chr18:9219697-9219924	HAL1
hg38_rmsk_L2_range=chr18:9220451-9220856	L2
hg38_rmsk_Arthur1A_range=chr18:9221207-9221352	Arthur1A
hg38_rmsk_L2a_range=chr18:9221464-9221567	L2a
hg38_rmsk_L1M6_range=chr18:9222509-9223086	L1M6
hg38_rmsk_AluSz_range=chr18:9223137-9223254	AluSz
hg38_rmsk_AluYh3_range=chr18:9223260-9223422	AluYh3
hg38_rmsk_L1P1_range=chr18:9224068-9224187	L1P1
hg38_rmsk_L1M6_range=chr18:9224532-9224666	L1M6
hg38_rmsk_FLAM_A_range=chr18:9224956-9225061	FLAM_A
hg38_rmsk_Kanga2_a_range=chr18:9225118-9225190	Kanga2_a
hg38_rmsk_AluJb_range=chr18:9225191-9225489	AluJb
hg38_rmsk_Kanga2_a_range=chr18:9225490-9225746	Kanga2_a
hg38_rmsk_L1ME2z_range=chr18:9225793-9226141	L1ME2z
hg38_rmsk_AluSq2_range=chr18:9226142-9226442	AluSq2
hg38_rmsk_L1ME2z_range=chr18:9226443-9226501	L1ME2z
hg38_rmsk_L1MC4_range=chr18:9226645-9227325	L1MC4
hg38_rmsk_HAL1M8_range=chr18:9227338-9227666	HAL1M8
hg38_rmsk_L1MA4A_range=chr18:9227686-9229689	L1MA4A
hg38_rmsk_L1MA4A_range=chr18:9229695-9230648	L1MA4A
hg38_rmsk_AluSz_range=chr18:9230649-9230967	AluSz
hg38_rmsk_L1MA4A_range=chr18:9230968-9231546	L1MA4A
hg38_rmsk_AluYm1_range=chr18:9231547-9231843	AluYm1
hg38_rmsk_L1MA4A_range=chr18:9231844-9232847	L1MA4A
hg38_rmsk_AluSz6_range=chr18:9232848-9233151	AluSz6
hg38_rmsk_L1MA4A_range=chr18:9233152-9235131	L1MA4A
hg38_rmsk_7SLRNA_range=chr18:9235206-9235338	7SLRNA
hg38_rmsk_L1MC5_range=chr18:9235346-9235829	L1MC5
hg38_rmsk_L1MEj_range=chr18:9236308-9237039	L1MEj
hg38_rmsk_L1MC5a_range=chr18:9237032-9237142	L1MC5a
hg38_rmsk_L1MC5_range=chr18:9237200-9237396	L1MC5
hg38_rmsk_L1ME3G_range=chr18:9237454-9237762	L1ME3G
hg38_rmsk_L2_range=chr18:9238045-9238177	L2
hg38_rmsk_L2_range=chr18:9238212-9238600	L2
hg38_rmsk_L2a_range=chr18:9238580-9238671	L2a
hg38_rmsk_AluJb_range=chr18:9238840-9239137	AluJb
hg38_rmsk_Charlie10a_range=chr18:9239920-9240182	Charlie10a
hg38_rmsk_HAL1ME_range=chr18:9243425-9243662	HAL1ME
hg38_rmsk_AluSq_range=chr18:9243857-9244141	AluSq
hg38_rmsk_HAL1ME_range=chr18:9244193-9244273	HAL1ME
hg38_rmsk_FLAM_A_range=chr18:9244361-9244483	FLAM_A
hg38_rmsk_AluJb_range=chr18:9245168-9245472	AluJb
hg38_rmsk_MIRb_range=chr18:9245922-9246007	MIRb
hg38_rmsk_MIRb_range=chr18:9246761-9246955	MIRb
hg38_rmsk_AluJr4_range=chr18:9247210-9247486	AluJr4
hg38_rmsk_L1MC5_range=chr18:9247623-9247776	L1MC5
hg38_rmsk_AluSq2_range=chr18:9247783-9248087	AluSq2
hg38_rmsk_Tigger8_range=chr18:9248453-9248573	Tigger8
hg38_rmsk_MIR_range=chr18:9249076-9249103	MIR
hg38_rmsk_MamRep1879_range=chr18:9249517-9249645	MamRep1879
hg38_rmsk_HY3_range=chr18:9249650-9249745	HY3
hg38_rmsk_MIRb_range=chr18:9249940-9250058	MIRb
hg38_rmsk_HY3_range=chr18:9250110-9250209	HY3
hg38_rmsk_L2_range=chr18:9250353-9250436	L2
hg38_rmsk_AluJr_range=chr18:9250437-9250725	AluJr
hg38_rmsk_L2_range=chr18:9250726-9250974	L2
hg38_rmsk_AluSx1_range=chr18:9251512-9251813	AluSx1
hg38_rmsk_AluJb_range=chr18:9252684-9252814	AluJb
hg38_rmsk_L1MA4_range=chr18:9253081-9253683	L1MA4
hg38_rmsk_L1MA4_range=chr18:9253684-9253932	L1MA4
hg38_rmsk_L1MEg_range=chr18:9255174-9255383	L1MEg
hg38_rmsk_A-rich_range=chr18:9255509-9255547	A-rich
hg38_rmsk_HAL1b_range=chr18:9255911-9256385	HAL1b
hg38_rmsk_MER33_range=chr18:9258964-9259022	MER33
hg38_rmsk_MIRc_range=chr18:9259773-9259954	MIRc
hg38_rmsk_AluJr_range=chr18:9260264-9260351	AluJr
hg38_rmsk_L2c_range=chr18:9260768-9261023	L2c
hg38_rmsk_MER103C_range=chr18:9261230-9261446	MER103C
hg38_rmsk_MADE1_range=chr18:9261645-9261685	MADE1
hg38_rmsk_L2c_range=chr18:9261765-9261898	L2c
hg38_rmsk_L1MC5a_range=chr18:9262052-9262258	L1MC5a
hg38_rmsk_AluJr_range=chr18:9262439-9262777	AluJr
hg38_rmsk_AluSg_range=chr18:9262788-9263095	AluSg
hg38_rmsk_Tigger15a_range=chr18:9263438-9263612	Tigger15a
hg38_rmsk_OldhAT1_range=chr18:9263820-9263900	OldhAT1
hg38_rmsk_Charlie4z_range=chr18:9264393-9264530	Charlie4z
hg38_rmsk_Charlie4a_range=chr18:9264531-9264646	Charlie4a
hg38_rmsk_L1PA4_range=chr18:9264858-9270779	L1PA4
hg38_rmsk_Charlie4a_range=chr18:9271046-9271075	Charlie4a
hg38_rmsk_AluJb_range=chr18:9271076-9271256	AluJb
hg38_rmsk_AluSc8_range=chr18:9271257-9271531	AluSc8
hg38_rmsk_AluJb_range=chr18:9271532-9271657	AluJb
hg38_rmsk_Charlie4a_range=chr18:9271658-9271904	Charlie4a
hg38_rmsk_AluSx1_range=chr18:9272281-9272585	AluSx1
hg38_rmsk_L1MB7_range=chr18:9273405-9273726	L1MB7
hg38_rmsk_MER34_range=chr18:9273727-9273779	MER34
hg38_rmsk_Alu_range=chr18:9273786-9273839	Alu
hg38_rmsk_MER34_range=chr18:9273877-9274285	MER34
hg38_rmsk_L1MB7_range=chr18:9274288-9274667	L1MB7
hg38_rmsk_AluJr4_range=chr18:9274902-9275179	AluJr4
hg38_rmsk_AluJb_range=chr18:9275183-9275480	AluJb
hg38_rmsk_MIR3_range=chr18:9276354-9276407	MIR3
hg38_rmsk_AluJb_range=chr18:9276437-9276732	AluJb
hg38_rmsk_AluJr_range=chr18:9277151-9277321	AluJr
hg38_rmsk_AluY_range=chr18:9277350-9277626	AluY
hg38_rmsk_AluSg_range=chr18:9278517-9278800	AluSg
hg38_rmsk_MIRb_range=chr18:9278878-9279072	MIRb
hg38_rmsk_MER1B_range=chr18:9280091-9280423	MER1B
hg38_rmsk_AluSx_range=chr18:9280507-9280806	AluSx
hg38_rmsk_Tigger1a_Art_range=chr18:9283929-9284126	Tigger1a_Art
hg38_rmsk_Tigger1a_Art_range=chr18:9284123-9284261	Tigger1a_Art
hg38_rmsk_AluYj4_range=chr18:9284925-9285237	AluYj4
hg38_rmsk_AluSq_range=chr18:9285240-9285450	AluSq
hg38_rmsk_L1ME2_range=chr18:9285539-9286091	L1ME2
hg38_rmsk_AluSz_range=chr18:9286092-9286404	AluSz
hg38_rmsk_L1ME2_range=chr18:9286405-9286774	L1ME2
hg38_rmsk_Charlie1a_range=chr18:9287302-9287551	Charlie1a
hg38_rmsk_AluY_range=chr18:9287552-9287855	AluY
hg38_rmsk_Charlie1a_range=chr18:9287856-9288472	Charlie1a
hg38_rmsk_LTR38_range=chr18:9288491-9288570	LTR38
hg38_rmsk_AluSg_range=chr18:9288603-9288897	AluSg
hg38_rmsk_LTR38_range=chr18:9288903-9288948	LTR38
hg38_rmsk_Charlie1a_range=chr18:9288965-9289150	Charlie1a
hg38_rmsk_AluSp_range=chr18:9289168-9289467	AluSp
hg38_rmsk_AluJr_range=chr18:9289485-9289637	AluJr
hg38_rmsk_Charlie1a_range=chr18:9289686-9289837	Charlie1a
hg38_rmsk_FRAM_range=chr18:9290171-9290338	FRAM
hg38_rmsk_L3_range=chr18:9290340-9290443	L3
hg38_rmsk_L1M5_range=chr18:9290537-9290692	L1M5
hg38_rmsk_MER4D1_range=chr18:9290747-9291202	MER4D1
hg38_rmsk_AluSq2_range=chr18:9291203-9291499	AluSq2
hg38_rmsk_AluSc_range=chr18:9291500-9291807	AluSc
hg38_rmsk_MER4D1_range=chr18:9291808-9292217	MER4D1
hg38_rmsk_L2c_range=chr18:9292239-9292335	L2c
hg38_rmsk_MER94_range=chr18:9292344-9292471	MER94
hg38_rmsk_MER115_range=chr18:9292478-9292535	MER115
hg38_rmsk_MER115_range=chr18:9292529-9292788	MER115
hg38_rmsk_LTR8A_range=chr18:9293193-9293580	LTR8A
hg38_rmsk_AluSx3_range=chr18:9293581-9293879	AluSx3
hg38_rmsk_LTR8A_range=chr18:9293880-9294228	LTR8A
hg38_rmsk_AluSp_range=chr18:9294769-9295073	AluSp
hg38_rmsk_AluJb_range=chr18:9295176-9295458	AluJb
hg38_rmsk_AluJb_range=chr18:9295511-9295525	AluJb
hg38_rmsk_HAL1ME_range=chr18:9295534-9295759	HAL1ME
hg38_rmsk_AluSx_range=chr18:9295772-9296082	AluSx
hg38_rmsk_MIR_range=chr18:9296133-9296357	MIR
hg38_rmsk_FLAM_A_range=chr18:9296462-9296579	FLAM_A
hg38_rmsk_MLT1E3_range=chr18:9296601-9296675	MLT1E3
hg38_rmsk_LTR12C_range=chr18:9296676-9298316	LTR12C
hg38_rmsk_AluJb_range=chr18:9298317-9298596	AluJb
hg38_rmsk_MLT1E3_range=chr18:9298597-9299097	MLT1E3
hg38_rmsk_AluY_range=chr18:9299625-9299821	AluY
hg38_rmsk_AluY_range=chr18:9299833-9299874	AluY
hg38_rmsk_AluSx1_range=chr18:9299985-9300282	AluSx1
hg38_rmsk_HAL1ME_range=chr18:9300420-9300625	HAL1ME
hg38_rmsk_AluJb_range=chr18:9300640-9300934	AluJb
hg38_rmsk_A-rich_range=chr18:9301043-9301072	A-rich
hg38_rmsk_MLT1L_range=chr18:9301171-9301370	MLT1L
hg38_rmsk_L1M5_range=chr18:9301518-9301574	L1M5
hg38_rmsk_AluJr4_range=chr18:9301592-9301884	AluJr4
hg38_rmsk_AluJb_range=chr18:9301912-9302058	AluJb
hg38_rmsk_L1ME1_range=chr18:9302090-9302375	L1ME1
hg38_rmsk_L1ME1_range=chr18:9302382-9302470	L1ME1
hg38_rmsk_L1ME1_range=chr18:9302505-9302709	L1ME1
hg38_rmsk_L1PBa1_range=chr18:9302952-9303127	L1PBa1
hg38_rmsk_L1M4a1_range=chr18:9303146-9303342	L1M4a1
hg38_rmsk_L1PB1_range=chr18:9303366-9303573	L1PB1
hg38_rmsk_L1PBa_range=chr18:9303580-9304518	L1PBa
hg38_rmsk_LTR10A_range=chr18:9304541-9305069	LTR10A
hg38_rmsk_L1PBa_range=chr18:9305070-9305262	L1PBa
hg38_rmsk_AluSx3_range=chr18:9305263-9305545	AluSx3
hg38_rmsk_AluSx_range=chr18:9307873-9308127	AluSx
hg38_rmsk_L1PB1_range=chr18:9308130-9308433	L1PB1
hg38_rmsk_L1ME1_range=chr18:9308477-9308679	L1ME1
hg38_rmsk_L1MC1_range=chr18:9308680-9309102	L1MC1
hg38_rmsk_AluSx3_range=chr18:9309103-9309395	AluSx3
hg38_rmsk_L1MC1_range=chr18:9309396-9309891	L1MC1
hg38_rmsk_AluY_range=chr18:9309892-9310187	AluY
hg38_rmsk_L1MC1_range=chr18:9310188-9310208	L1MC1
hg38_rmsk_L1ME1_range=chr18:9310209-9310495	L1ME1
hg38_rmsk_AluSz_range=chr18:9310496-9310797	AluSz
hg38_rmsk_L1ME1_range=chr18:9310798-9310980	L1ME1
hg38_rmsk_AluY_range=chr18:9310981-9311277	AluY
hg38_rmsk_L1ME1_range=chr18:9311278-9312210	L1ME1
hg38_rmsk_AluSc8_range=chr18:9312211-9312519	AluSc8
hg38_rmsk_L1ME1_range=chr18:9312520-9313115	L1ME1
hg38_rmsk_AluSx_range=chr18:9313116-9313395	AluSx
hg38_rmsk_L1ME1_range=chr18:9313396-9313521	L1ME1
hg38_rmsk_L1PA10_range=chr18:9313567-9314110	L1PA10
hg38_rmsk_L1PA10_range=chr18:9314106-9314899	L1PA10
hg38_rmsk_L1ME1_range=chr18:9314885-9315010	L1ME1
hg38_rmsk_AluSx3_range=chr18:9315011-9315287	AluSx3
hg38_rmsk_L1ME1_range=chr18:9315288-9315859	L1ME1
hg38_rmsk_AluSz_range=chr18:9315860-9316149	AluSz
hg38_rmsk_L1ME1_range=chr18:9316150-9316226	L1ME1
hg38_rmsk_AluSp_range=chr18:9316227-9316529	AluSp
hg38_rmsk_L1ME1_range=chr18:9316530-9317538	L1ME1
hg38_rmsk_L2a_range=chr18:9318375-9318487	L2a
hg38_rmsk_L2b_range=chr18:9318740-9318874	L2b
hg38_rmsk_FRAM_range=chr18:9318877-9319035	FRAM
hg38_rmsk_MLT1G_range=chr18:9319591-9319746	MLT1G
hg38_rmsk_AluSx_range=chr18:9319747-9320052	AluSx
hg38_rmsk_MLT1G_range=chr18:9320053-9320433	MLT1G
hg38_rmsk_MIRb_range=chr18:9320637-9320689	MIRb
hg38_rmsk_LTR24_range=chr18:9321071-9321531	LTR24
hg38_rmsk_MIR3_range=chr18:9321650-9321746	MIR3
hg38_rmsk_L2a_range=chr18:9322507-9323478	L2a
hg38_rmsk_MIR_range=chr18:9323511-9323688	MIR
hg38_rmsk_L4_A_Mam_range=chr18:9323759-9324074	L4_A_Mam
hg38_rmsk_L1MB5_range=chr18:9324079-9324301	L1MB5
hg38_rmsk_L1MA8_range=chr18:9324269-9324348	L1MA8
hg38_rmsk_7SLRNA_range=chr18:9324352-9324448	7SLRNA
hg38_rmsk_AluJo_range=chr18:9324466-9324772	AluJo
hg38_rmsk_L1MA8_range=chr18:9324779-9324980	L1MA8
hg38_rmsk_AluSx_range=chr18:9324981-9325285	AluSx
hg38_rmsk_L1MA8_range=chr18:9325286-9325581	L1MA8
hg38_rmsk_L1MB5_range=chr18:9325587-9326110	L1MB5
hg38_rmsk_L2b_range=chr18:9326723-9326791	L2b
hg38_rmsk_L1ME3G_range=chr18:9326941-9327013	L1ME3G
hg38_rmsk_Tigger1_range=chr18:9327014-9328189	Tigger1
hg38_rmsk_AluJr_range=chr18:9328190-9328481	AluJr
hg38_rmsk_Tigger1_range=chr18:9328482-9329721	Tigger1
hg38_rmsk_L1ME3G_range=chr18:9329722-9329743	L1ME3G
hg38_rmsk_G-rich_range=chr18:9329933-9329963	G-rich
hg38_rmsk_MLT1D_range=chr18:9331004-9331464	MLT1D
hg38_rmsk_AluJb_range=chr18:9331465-9331771	AluJb
hg38_rmsk_MLT1D_range=chr18:9331772-9331826	MLT1D
hg38_rmsk_AluSx3_range=chr18:9332301-9332603	AluSx3
hg38_rmsk_Charlie1b_range=chr18:9332689-9333149	Charlie1b
hg38_rmsk_AluJr_range=chr18:9333547-9333844	AluJr
hg38_rmsk_MER5A_range=chr18:9334063-9334122	MER5A
hg38_rmsk_G-rich_range=chr18:9334698-9334760	G-rich
hg38_rmsk_G-rich_range=chr18:9335075-9335114	G-rich
hg38_rmsk_AluSx1_range=chr18:9336111-9336412	AluSx1
hg38_rmsk_A-rich_range=chr18:9336590-9336633	A-rich
hg38_rmsk_AluJr_range=chr18:9336929-9337084	AluJr
hg38_rmsk_MLT1F1_range=chr18:9337732-9337906	MLT1F1
hg38_rmsk_L1MC5_range=chr18:9338354-9338625	L1MC5
hg38_rmsk_AluJo_range=chr18:9338916-9339218	AluJo
hg38_rmsk_AluJb_range=chr18:9339338-9339619	AluJb
hg38_rmsk_AluSx_range=chr18:9339646-9339829	AluSx
hg38_rmsk_AluYm1_range=chr18:9340087-9340395	AluYm1
hg38_rmsk_MLT1G1_range=chr18:9340552-9340725	MLT1G1
hg38_rmsk_MER3_range=chr18:9340726-9340923	MER3
hg38_rmsk_MLT1G1_range=chr18:9341113-9341245	MLT1G1
hg38_rmsk_MIR3_range=chr18:9341252-9341302	MIR3
hg38_rmsk_HAL1_range=chr18:9341385-9341631	HAL1
hg38_rmsk_HAL1_range=chr18:9342087-9342126	HAL1
hg38_rmsk_MIR_range=chr18:9342134-9342354	MIR
hg38_rmsk_HAL1_range=chr18:9342376-9342569	HAL1
hg38_rmsk_HAL1_range=chr18:9342636-9343159	HAL1
hg38_rmsk_L1MB7_range=chr18:9343403-9343953	L1MB7
hg38_rmsk_AluJr4_range=chr18:9343954-9344191	AluJr4
hg38_rmsk_L1MB7_range=chr18:9344192-9344485	L1MB7
hg38_rmsk_AluJb_range=chr18:9344532-9344712	AluJb
hg38_rmsk_L1MB7_range=chr18:9344739-9344757	L1MB7
hg38_rmsk_AluJr4_range=chr18:9344758-9345058	AluJr4
hg38_rmsk_L1MB7_range=chr18:9345059-9345369	L1MB7
hg38_rmsk_AluJr_range=chr18:9345370-9345461	AluJr
hg38_rmsk_L1MB7_range=chr18:9345462-9345805	L1MB7
hg38_rmsk_L1MC2_range=chr18:9345805-9346495	L1MC2
hg38_rmsk_AluJr4_range=chr18:9346496-9346769	AluJr4
hg38_rmsk_L1MC2_range=chr18:9346770-9347376	L1MC2
hg38_rmsk_L1MB7_range=chr18:9347378-9347653	L1MB7
hg38_rmsk_HAL1_range=chr18:9347662-9348088	HAL1
hg38_rmsk_Charlie4z_range=chr18:9348449-9348550	Charlie4z
hg38_rmsk_AluSg_range=chr18:9349860-9350152	AluSg
hg38_rmsk_L1MC5a_range=chr18:9350401-9350549	L1MC5a
hg38_rmsk_L1ME4a_range=chr18:9351248-9351435	L1ME4a
hg38_rmsk_AluSz_range=chr18:9351633-9351945	AluSz
hg38_rmsk_L1ME1_range=chr18:9351948-9352465	L1ME1
hg38_rmsk_MIRc_range=chr18:9352470-9352609	MIRc
hg38_rmsk_Tigger3a_range=chr18:9352919-9353267	Tigger3a
hg38_rmsk_MIRc_range=chr18:9353669-9353799	MIRc
hg38_rmsk_MIRb_range=chr18:9354210-9354293	MIRb
hg38_rmsk_AluY_range=chr18:9354958-9355255	AluY
hg38_rmsk_Tigger4a_range=chr18:9356642-9356866	Tigger4a
hg38_rmsk_GA-rich_range=chr18:9357823-9357864	GA-rich
hg38_rmsk_MLT1O_range=chr18:9358278-9358470	MLT1O
hg38_rmsk_L3_range=chr18:9358540-9358813	L3
hg38_rmsk_MLT1H_range=chr18:9359042-9359518	MLT1H
hg38_rmsk_L1ME4b_range=chr18:9360403-9360477	L1ME4b
hg38_rmsk_L2c_range=chr18:9360521-9360731	L2c
hg38_rmsk_HAL1_range=chr18:9360744-9360974	HAL1
hg38_rmsk_HAL1_range=chr18:9361116-9361848	HAL1
hg38_rmsk_AluJb_range=chr18:9362217-9362507	AluJb
hg38_rmsk_L1MC5a_range=chr18:9363328-9363617	L1MC5a
hg38_rmsk_AluSz_range=chr18:9363618-9363927	AluSz
hg38_rmsk_L1MC5a_range=chr18:9363928-9364511	L1MC5a
hg38_rmsk_AluSx1_range=chr18:9364512-9364820	AluSx1
hg38_rmsk_L1MC5a_range=chr18:9364821-9364886	L1MC5a
hg38_rmsk_AluJo_range=chr18:9365045-9365329	AluJo
hg38_rmsk_AluJb_range=chr18:9365395-9365706	AluJb
hg38_rmsk_AluJo_range=chr18:9365719-9366024	AluJo
hg38_rmsk_Penelope1_Vert_range=chr18:9366179-9366275	Penelope1_Vert
hg38_rmsk_L1MA8_range=chr18:9366794-9366948	L1MA8
hg38_rmsk_AluJr_range=chr18:9366949-9367231	AluJr
hg38_rmsk_L1MA8_range=chr18:9367232-9367502	L1MA8
hg38_rmsk_MER1B_range=chr18:9367509-9367770	MER1B
hg38_rmsk_MER1B_range=chr18:9367742-9367797	MER1B
hg38_rmsk_L1MA8_range=chr18:9367798-9368193	L1MA8
hg38_rmsk_AluSg7_range=chr18:9368194-9368500	AluSg7
hg38_rmsk_L1MA8_range=chr18:9368501-9368530	L1MA8
hg38_rmsk_AluSz6_range=chr18:9368531-9368665	AluSz6
hg38_rmsk_AluSx_range=chr18:9368666-9368959	AluSx
hg38_rmsk_AluSz6_range=chr18:9368960-9369127	AluSz6
hg38_rmsk_L1MA8_range=chr18:9369164-9369278	L1MA8
hg38_rmsk_AluSx1_range=chr18:9369279-9369563	AluSx1
hg38_rmsk_L1MA8_range=chr18:9369564-9369626	L1MA8
hg38_rmsk_AluJb_range=chr18:9369627-9369674	AluJb
hg38_rmsk_AluJb_range=chr18:9369675-9369830	AluJb
hg38_rmsk_L1MA8_range=chr18:9369835-9370038	L1MA8
hg38_rmsk_AluSc_range=chr18:9370039-9370330	AluSc
hg38_rmsk_L1MA8_range=chr18:9370331-9370375	L1MA8
hg38_rmsk_AluSg_range=chr18:9371298-9371594	AluSg
hg38_rmsk_L1MCa_range=chr18:9371736-9371763	L1MCa
hg38_rmsk_AluSx3_range=chr18:9371764-9372064	AluSx3
hg38_rmsk_L1MCa_range=chr18:9372065-9372175	L1MCa
hg38_rmsk_MER44A_range=chr18:9372176-9372517	MER44A
hg38_rmsk_L1MCa_range=chr18:9372518-9373258	L1MCa
hg38_rmsk_AluSz6_range=chr18:9373259-9373560	AluSz6
hg38_rmsk_L1MCa_range=chr18:9373561-9374890	L1MCa
hg38_rmsk_AluY_range=chr18:9374891-9375187	AluY
hg38_rmsk_L1MCa_range=chr18:9375188-9375920	L1MCa
hg38_rmsk_AluSx1_range=chr18:9375921-9376216	AluSx1
hg38_rmsk_L1MCa_range=chr18:9376217-9376488	L1MCa
hg38_rmsk_MER2_range=chr18:9376494-9376559	MER2
hg38_rmsk_AluJb_range=chr18:9376560-9376850	AluJb
hg38_rmsk_MER2_range=chr18:9376851-9377147	MER2
hg38_rmsk_L1MCa_range=chr18:9377148-9377204	L1MCa
hg38_rmsk_AluSz_range=chr18:9377205-9377518	AluSz
hg38_rmsk_L1MCa_range=chr18:9377519-9377728	L1MCa
hg38_rmsk_AluJb_range=chr18:9377729-9378005	AluJb
hg38_rmsk_L1MCa_range=chr18:9378006-9378203	L1MCa
hg38_rmsk_L1PREC2_range=chr18:9378203-9378689	L1PREC2
hg38_rmsk_AluJb_range=chr18:9378691-9378909	AluJb
hg38_rmsk_L1PREC2_range=chr18:9378911-9379671	L1PREC2
hg38_rmsk_L1M5_range=chr18:9379787-9379891	L1M5
hg38_rmsk_MIR_range=chr18:9380158-9380406	MIR
hg38_rmsk_L4_A_Mam_range=chr18:9380638-9380776	L4_A_Mam
hg38_rmsk_Charlie1_range=chr18:9381282-9381338	Charlie1
hg38_rmsk_Charlie1_range=chr18:9381336-9381450	Charlie1
hg38_rmsk_L1ME3A_range=chr18:9381779-9381929	L1ME3A
hg38_rmsk_AluSz_range=chr18:9382242-9382531	AluSz
hg38_rmsk_AluSx1_range=chr18:9382532-9382834	AluSx1
hg38_rmsk_L2_range=chr18:9383001-9383183	L2
hg38_rmsk_AluSg_range=chr18:9383184-9383491	AluSg
hg38_rmsk_L2_range=chr18:9383492-9383738	L2
hg38_rmsk_L2_range=chr18:9383729-9384023	L2
hg38_rmsk_L2_range=chr18:9384058-9384380	L2
hg38_rmsk_L1M6B_range=chr18:9384458-9384541	L1M6B
hg38_rmsk_AluSx_range=chr18:9384648-9384946	AluSx
hg38_rmsk_AluYb8_range=chr18:9385407-9385725	AluYb8
hg38_rmsk_AluSx_range=chr18:9385887-9386178	AluSx
hg38_rmsk_AluSx1_range=chr18:9386179-9386468	AluSx1
hg38_rmsk_L1MEi_range=chr18:9386558-9387102	L1MEi
hg38_rmsk_L1MC5a_range=chr18:9387325-9387484	L1MC5a
hg38_rmsk_AluSq2_range=chr18:9387485-9387787	AluSq2
hg38_rmsk_L1MC5a_range=chr18:9387788-9388262	L1MC5a
hg38_rmsk_L1MEi_range=chr18:9388367-9388472	L1MEi
hg38_rmsk_FLAM_A_range=chr18:9388725-9388853	FLAM_A
hg38_rmsk_AluSp_range=chr18:9388967-9389275	AluSp
hg38_rmsk_MIRc_range=chr18:9389395-9389537	MIRc
hg38_rmsk_Tigger1_range=chr18:9389822-9390152	Tigger1
hg38_rmsk_AluY_range=chr18:9390153-9390460	AluY
hg38_rmsk_FLAM_C_range=chr18:9390464-9390592	FLAM_C
hg38_rmsk_Tigger1_range=chr18:9390593-9390729	Tigger1
hg38_rmsk_AluJr_range=chr18:9390730-9391032	AluJr
hg38_rmsk_Tigger1_range=chr18:9391033-9391524	Tigger1
hg38_rmsk_Tigger1_range=chr18:9391525-9391742	Tigger1
hg38_rmsk_Tigger1_range=chr18:9391740-9393240	Tigger1
hg38_rmsk_MLT1G1_range=chr18:9393275-9393439	MLT1G1
hg38_rmsk_L2_range=chr18:9393464-9393542	L2
hg38_rmsk_AluJr_range=chr18:9393563-9393848	AluJr
hg38_rmsk_L1MC4_range=chr18:9393880-9393964	L1MC4
hg38_rmsk_L1MA5A_range=chr18:9393965-9394701	L1MA5A
hg38_rmsk_L1MC4_range=chr18:9394702-9395602	L1MC4
hg38_rmsk_AluJo_range=chr18:9395603-9395865	AluJo
hg38_rmsk_L1MC4_range=chr18:9395866-9396116	L1MC4
hg38_rmsk_AluSg_range=chr18:9396779-9397078	AluSg
hg38_rmsk_MamSINE1_range=chr18:9397305-9397429	MamSINE1
hg38_rmsk_AluSp_range=chr18:9397724-9398036	AluSp
hg38_rmsk_AluSq2_range=chr18:9398445-9398758	AluSq2
hg38_rmsk_AluSx_range=chr18:9398840-9399023	AluSx
hg38_rmsk_AluJb_range=chr18:9402518-9402632	AluJb
hg38_rmsk_LTR12F_range=chr18:9402633-9403171	LTR12F
hg38_rmsk_AluJb_range=chr18:9403172-9403332	AluJb
hg38_rmsk_AluSq_range=chr18:9404064-9404368	AluSq
hg38_rmsk_MamGypLTR1a_range=chr18:9405141-9405235	MamGypLTR1a
hg38_rmsk_AluSz_range=chr18:9405448-9405755	AluSz
hg38_rmsk_L2c_range=chr18:9405756-9405978	L2c
hg38_rmsk_MamRep1151_range=chr18:9406486-9406703	MamRep1151
hg38_rmsk_MamRep1151_range=chr18:9406746-9406927	MamRep1151
hg38_rmsk_LTR79_range=chr18:9407131-9407322	LTR79
hg38_rmsk_AluSx1_range=chr18:9407464-9407751	AluSx1
hg38_rmsk_MLT1J_range=chr18:9408148-9408332	MLT1J
hg38_rmsk_L2c_range=chr18:9408537-9408628	L2c
hg38_rmsk_MER33_range=chr18:9409158-9409436	MER33
hg38_rmsk_L1M4_range=chr18:9409488-9410522	L1M4
hg38_rmsk_MLT1K_range=chr18:9410523-9410651	MLT1K
hg38_rmsk_MLT1K_range=chr18:9410737-9410818	MLT1K
hg38_rmsk_MLT1K_range=chr18:9410812-9410934	MLT1K
hg38_rmsk_AluJb_range=chr18:9411133-9411439	AluJb
hg38_rmsk_AluSp_range=chr18:9411665-9411966	AluSp
hg38_rmsk_L1MEd_range=chr18:9412679-9413055	L1MEd
hg38_rmsk_AluJr_range=chr18:9413245-9413536	AluJr
hg38_rmsk_L1M4_range=chr18:9414163-9414395	L1M4
hg38_rmsk_L1ME4b_range=chr18:9414577-9415018	L1ME4b
hg38_rmsk_AluSq2_range=chr18:9415019-9415335	AluSq2
hg38_rmsk_L1ME4b_range=chr18:9415336-9415675	L1ME4b
hg38_rmsk_AluSz_range=chr18:9415676-9415970	AluSz
hg38_rmsk_L1ME4b_range=chr18:9415971-9416024	L1ME4b
hg38_rmsk_AluSz6_range=chr18:9416208-9416519	AluSz6
hg38_rmsk_AluSx1_range=chr18:9417696-9418012	AluSx1
hg38_rmsk_MLT1M_range=chr18:9418447-9418911	MLT1M
hg38_rmsk_AluJr_range=chr18:9418959-9419230	AluJr
hg38_rmsk_MamRep564_range=chr18:9419603-9419703	MamRep564
hg38_rmsk_AluSg_range=chr18:9419704-9419997	AluSg
hg38_rmsk_MamRep564_range=chr18:9419998-9420066	MamRep564
hg38_rmsk_L1ME2_range=chr18:9420997-9421109	L1ME2
hg38_rmsk_L2_range=chr18:9421282-9421594	L2
hg38_rmsk_MIRc_range=chr18:9421731-9421937	MIRc
hg38_rmsk_LTR7C_range=chr18:9421990-9422413	LTR7C
hg38_rmsk_HERVH-int_range=chr18:9422414-9422723	HERVH-int
hg38_rmsk_LTR10F_range=chr18:9422724-9423227	LTR10F
hg38_rmsk_HERVH-int_range=chr18:9423228-9423458	HERVH-int
hg38_rmsk_HERVH-int_range=chr18:9423460-9423518	HERVH-int
hg38_rmsk_HERVH-int_range=chr18:9423513-9423987	HERVH-int
hg38_rmsk_HERVH-int_range=chr18:9423988-9426214	HERVH-int
hg38_rmsk_AluY_range=chr18:9426356-9426665	AluY
hg38_rmsk_MLT1D_range=chr18:9427261-9427739	MLT1D
hg38_rmsk_AluJr_range=chr18:9427913-9428080	AluJr
hg38_rmsk_Charlie11_range=chr18:9429265-9429522	Charlie11
hg38_rmsk_Charlie11_range=chr18:9429523-9429731	Charlie11
hg38_rmsk_SVA_A_range=chr18:9430274-9430624	SVA_A
hg38_rmsk_Tigger4_range=chr18:9430787-9431056	Tigger4
hg38_rmsk_Tigger4b_range=chr18:9431053-9431272	Tigger4b
hg38_rmsk_MER57E1_range=chr18:9431428-9431745	MER57E1
hg38_rmsk_AluSz_range=chr18:9431796-9432103	AluSz
hg38_rmsk_AluJr4_range=chr18:9432104-9432414	AluJr4
hg38_rmsk_AluSx3_range=chr18:9432442-9432754	AluSx3
hg38_rmsk_MSTA_range=chr18:9432956-9432998	MSTA
hg38_rmsk_AluSz_range=chr18:9432999-9433292	AluSz
hg38_rmsk_MSTA_range=chr18:9433293-9433618	MSTA
hg38_rmsk_AluSx1_range=chr18:9434686-9434992	AluSx1
hg38_rmsk_MER65B_range=chr18:9435029-9435131	MER65B
hg38_rmsk_MER65B_range=chr18:9435245-9435347	MER65B
hg38_rmsk_AluSz_range=chr18:9435666-9435960	AluSz
hg38_rmsk_AluSx1_range=chr18:9435972-9436273	AluSx1
hg38_rmsk_LTR24_range=chr18:9437269-9437601	LTR24
hg38_rmsk_AluJr4_range=chr18:9437602-9437908	AluJr4
hg38_rmsk_LTR24_range=chr18:9437909-9438041	LTR24
hg38_rmsk_Charlie21a_range=chr18:9438265-9438312	Charlie21a
hg38_rmsk_AluJr_range=chr18:9438313-9438604	AluJr
hg38_rmsk_Charlie21a_range=chr18:9438605-9438645	Charlie21a
hg38_rmsk_AluSx3_range=chr18:9438646-9438930	AluSx3
hg38_rmsk_Charlie21a_range=chr18:9438931-9438981	Charlie21a
hg38_rmsk_AluJb_range=chr18:9439114-9439326	AluJb
hg38_rmsk_L1MB3_range=chr18:9439358-9439557	L1MB3
hg38_rmsk_AluSx1_range=chr18:9439558-9439818	AluSx1
hg38_rmsk_L1MB3_range=chr18:9439849-9440080	L1MB3
hg38_rmsk_AluSq2_range=chr18:9440081-9440366	AluSq2
hg38_rmsk_L1MB3_range=chr18:9440367-9440896	L1MB3
hg38_rmsk_Charlie21a_range=chr18:9440897-9441387	Charlie21a
hg38_rmsk_HAL1ME_range=chr18:9441490-9441711	HAL1ME
hg38_rmsk_HAL1ME_range=chr18:9441711-9441843	HAL1ME
hg38_rmsk_HAL1ME_range=chr18:9441881-9441983	HAL1ME
hg38_rmsk_AluSz_range=chr18:9442224-9442543	AluSz
hg38_rmsk_HAL1ME_range=chr18:9442621-9442817	HAL1ME
hg38_rmsk_HAL1ME_range=chr18:9442838-9442952	HAL1ME
hg38_rmsk_AluSx1_range=chr18:9443265-9443545	AluSx1
hg38_rmsk_A-rich_range=chr18:9443793-9443833	A-rich
hg38_rmsk_AluJb_range=chr18:9443975-9444163	AluJb
hg38_rmsk_Tigger1_range=chr18:9444602-9444776	Tigger1
hg38_rmsk_Tigger1_range=chr18:9444747-9444851	Tigger1
hg38_rmsk_L1MA5A_range=chr18:9444876-9445222	L1MA5A
hg38_rmsk_FLAM_C_range=chr18:9445223-9445351	FLAM_C
hg38_rmsk_L1MA5A_range=chr18:9445352-9445748	L1MA5A
hg38_rmsk_L1MC4_range=chr18:9445783-9445864	L1MC4
hg38_rmsk_L2_range=chr18:9445875-9445951	L2
hg38_rmsk_MLT1G1_range=chr18:9445965-9446106	MLT1G1
hg38_rmsk_Tigger1_range=chr18:9446200-9446326	Tigger1
hg38_rmsk_LTR49-int_range=chr18:9446327-9446497	LTR49-int
hg38_rmsk_MSTB1_range=chr18:9446498-9446895	MSTB1
hg38_rmsk_LTR49-int_range=chr18:9446896-9447107	LTR49-int
hg38_rmsk_LTR10G_range=chr18:9447108-9447630	LTR10G
hg38_rmsk_LTR49-int_range=chr18:9447631-9448028	LTR49-int
hg38_rmsk_AluJr_range=chr18:9448029-9448332	AluJr
hg38_rmsk_LTR49-int_range=chr18:9448333-9448413	LTR49-int
hg38_rmsk_AluJr_range=chr18:9448431-9448588	AluJr
hg38_rmsk_ERVL47-int_range=chr18:9448590-9448918	ERVL47-int
hg38_rmsk_LTR47A2_range=chr18:9448921-9449116	LTR47A2
hg38_rmsk_LTR54_range=chr18:9449312-9449365	LTR54
hg38_rmsk_AluJr_range=chr18:9449449-9449593	AluJr
hg38_rmsk_LTR47A2_range=chr18:9449599-9449704	LTR47A2
hg38_rmsk_AluJr4_range=chr18:9449706-9449833	AluJr4
hg38_rmsk_L1ME2_range=chr18:9449834-9449898	L1ME2
hg38_rmsk_LTR40b_range=chr18:9449899-9450324	LTR40b
hg38_rmsk_L1ME2_range=chr18:9450325-9450354	L1ME2
hg38_rmsk_LTR54B_range=chr18:9450355-9450767	LTR54B
hg38_rmsk_L1ME2_range=chr18:9450768-9450876	L1ME2
hg38_rmsk_AluJb_range=chr18:9450879-9451093	AluJb
hg38_rmsk_AluJr_range=chr18:9451104-9451409	AluJr
hg38_rmsk_L1ME2z_range=chr18:9451423-9451864	L1ME2z
hg38_rmsk_AluJr_range=chr18:9451865-9452161	AluJr
hg38_rmsk_L1ME2z_range=chr18:9452162-9452203	L1ME2z
hg38_rmsk_AluSq2_range=chr18:9452204-9452474	AluSq2
hg38_rmsk_L1ME2z_range=chr18:9452475-9452648	L1ME2z
hg38_rmsk_Charlie21a_range=chr18:9452656-9452725	Charlie21a
hg38_rmsk_L1ME4b_range=chr18:9453589-9453854	L1ME4b
hg38_rmsk_MIRc_range=chr18:9454610-9454730	MIRc
hg38_rmsk_MIRb_range=chr18:9454731-9454816	MIRb
hg38_rmsk_AluSp_range=chr18:9454817-9455111	AluSp
hg38_rmsk_AluSx_range=chr18:9455119-9455416	AluSx
hg38_rmsk_MIRb_range=chr18:9455417-9455428	MIRb
hg38_rmsk_MER58A_range=chr18:9455429-9455644	MER58A
hg38_rmsk_MIRb_range=chr18:9455645-9455710	MIRb
hg38_rmsk_L3_range=chr18:9455739-9455831	L3
hg38_rmsk_THE1C_range=chr18:9456171-9456538	THE1C
hg38_rmsk_HAL1_range=chr18:9456539-9456820	HAL1
hg38_rmsk_ERVL-E-int_range=chr18:9456831-9456923	ERVL-E-int
hg38_rmsk_ERV3-16A3_I-int_range=chr18:9456917-9458578	ERV3-16A3_I-int
hg38_rmsk_LTR16B2_range=chr18:9458582-9458759	LTR16B2
hg38_rmsk_LTR16B2_range=chr18:9458842-9459157	LTR16B2
hg38_rmsk_HAL1_range=chr18:9459221-9459305	HAL1
hg38_rmsk_AluJr_range=chr18:9459306-9459576	AluJr
hg38_rmsk_HAL1_range=chr18:9459577-9459673	HAL1
hg38_rmsk_AluSc_range=chr18:9459674-9459982	AluSc
hg38_rmsk_HAL1_range=chr18:9460092-9460290	HAL1
hg38_rmsk_FLAM_C_range=chr18:9460291-9460421	FLAM_C
hg38_rmsk_HAL1_range=chr18:9460422-9461035	HAL1
hg38_rmsk_MLT1B_range=chr18:9461036-9461413	MLT1B
hg38_rmsk_HAL1_range=chr18:9461415-9461795	HAL1
hg38_rmsk_HAL1_range=chr18:9461806-9462071	HAL1
hg38_rmsk_LTR40a_range=chr18:9462072-9462580	LTR40a
hg38_rmsk_HAL1_range=chr18:9462581-9462607	HAL1
hg38_rmsk_MER47A_range=chr18:9462608-9462923	MER47A
hg38_rmsk_HAL1_range=chr18:9462924-9463107	HAL1
hg38_rmsk_Charlie15b_range=chr18:9463147-9463285	Charlie15b
hg38_rmsk_AluJr4_range=chr18:9463563-9463792	AluJr4
hg38_rmsk_AluJr4_range=chr18:9463796-9463898	AluJr4
hg38_rmsk_Tigger19b_range=chr18:9464122-9464214	Tigger19b
hg38_rmsk_MIR_range=chr18:9464275-9464327	MIR
hg38_rmsk_MIRb_range=chr18:9464368-9464419	MIRb
hg38_rmsk_MSTB_range=chr18:9464679-9465092	MSTB
hg38_rmsk_L2b_range=chr18:9465127-9465238	L2b
hg38_rmsk_MLT1H2_range=chr18:9465373-9465519	MLT1H2
hg38_rmsk_LTR82A_range=chr18:9465847-9465974	LTR82A
hg38_rmsk_L1M4a1_range=chr18:9466027-9466459	L1M4a1
hg38_rmsk_L1MB3_range=chr18:9466448-9467346	L1MB3
hg38_rmsk_FAM_range=chr18:9467431-9467513	FAM
hg38_rmsk_L1M4a1_range=chr18:9467515-9467561	L1M4a1
hg38_rmsk_AluJr4_range=chr18:9467585-9467854	AluJr4
hg38_rmsk_MLT1A0_range=chr18:9467951-9468036	MLT1A0
hg38_rmsk_AluSz6_range=chr18:9468037-9468362	AluSz6
hg38_rmsk_MLT1A0_range=chr18:9468363-9468409	MLT1A0
hg38_rmsk_LTR8A_range=chr18:9468410-9469116	LTR8A
hg38_rmsk_MLT1A0_range=chr18:9469117-9469336	MLT1A0
hg38_rmsk_L1M4a1_range=chr18:9469337-9470266	L1M4a1
hg38_rmsk_AluSp_range=chr18:9470288-9470605	AluSp
hg38_rmsk_A-rich_range=chr18:9470872-9470912	A-rich
hg38_rmsk_L1PB2_range=chr18:9471173-9471537	L1PB2
hg38_rmsk_L1PB2_range=chr18:9471625-9471860	L1PB2
hg38_rmsk_L1M4a1_range=chr18:9471955-9473347	L1M4a1
hg38_rmsk_MLT1L_range=chr18:9473689-9473775	MLT1L
hg38_rmsk_AluSp_range=chr18:9476909-9477215	AluSp
hg38_rmsk_L2_range=chr18:9478975-9479128	L2
hg38_rmsk_AluJb_range=chr18:9479129-9479457	AluJb
hg38_rmsk_L2_range=chr18:9479458-9480111	L2
hg38_rmsk_AluJb_range=chr18:9480112-9480345	AluJb
hg38_rmsk_L2_range=chr18:9480346-9480440	L2
hg38_rmsk_AluJo_range=chr18:9480441-9480732	AluJo
hg38_rmsk_L2_range=chr18:9480733-9481001	L2
hg38_rmsk_L1MB7_range=chr18:9481032-9481116	L1MB7
hg38_rmsk_AluJb_range=chr18:9481146-9481446	AluJb
hg38_rmsk_MER47A_range=chr18:9481480-9481775	MER47A
hg38_rmsk_L1MB8_range=chr18:9481776-9482225	L1MB8
hg38_rmsk_MER21C_range=chr18:9482226-9483064	MER21C
hg38_rmsk_L1MB8_range=chr18:9483072-9483683	L1MB8
hg38_rmsk_AluSz6_range=chr18:9483684-9483988	AluSz6
hg38_rmsk_L1MB8_range=chr18:9483989-9484933	L1MB8
hg38_rmsk_AluJb_range=chr18:9484934-9485235	AluJb
hg38_rmsk_L1MB8_range=chr18:9485236-9485309	L1MB8
hg38_rmsk_L1MB8_range=chr18:9485325-9485840	L1MB8
hg38_rmsk_AluSx_range=chr18:9485841-9486145	AluSx
hg38_rmsk_L1MB8_range=chr18:9486146-9486209	L1MB8
hg38_rmsk_AluSc_range=chr18:9486317-9486590	AluSc
hg38_rmsk_L1MB8_range=chr18:9486591-9487171	L1MB8
hg38_rmsk_AluJb_range=chr18:9487173-9487335	AluJb
hg38_rmsk_L1MB8_range=chr18:9487336-9487495	L1MB8
hg38_rmsk_AluJb_range=chr18:9487496-9487776	AluJb
hg38_rmsk_L1M4a1_range=chr18:9487777-9487806	L1M4a1
hg38_rmsk_L1MB8_range=chr18:9487782-9488146	L1MB8
hg38_rmsk_AluSz6_range=chr18:9488147-9488316	AluSz6
hg38_rmsk_L1MB8_range=chr18:9488319-9488415	L1MB8
hg38_rmsk_L1ME4b_range=chr18:9488616-9488666	L1ME4b
hg38_rmsk_L2a_range=chr18:9488732-9488770	L2a
hg38_rmsk_AluSx_range=chr18:9489302-9489609	AluSx
hg38_rmsk_AluSz6_range=chr18:9490308-9490596	AluSz6
hg38_rmsk_THE1A_range=chr18:9490684-9491034	THE1A
hg38_rmsk_L1MC5_range=chr18:9491395-9491551	L1MC5
hg38_rmsk_AluSx_range=chr18:9491552-9491856	AluSx
hg38_rmsk_L1MC5_range=chr18:9491857-9491931	L1MC5
hg38_rmsk_Tigger9b_range=chr18:9491932-9491989	Tigger9b
hg38_rmsk_L1MC1_range=chr18:9492018-9492255	L1MC1
hg38_rmsk_AluJb_range=chr18:9492256-9492551	AluJb
hg38_rmsk_L1MC1_range=chr18:9492552-9493124	L1MC1
hg38_rmsk_AluSq2_range=chr18:9493125-9493419	AluSq2
hg38_rmsk_L1MC1_range=chr18:9493420-9493540	L1MC1
hg38_rmsk_L1MC5_range=chr18:9493518-9493611	L1MC5
hg38_rmsk_MER21A_range=chr18:9493668-9493847	MER21A
hg38_rmsk_MER21A_range=chr18:9493829-9494538	MER21A
hg38_rmsk_MER41B_range=chr18:9494539-9495168	MER41B
hg38_rmsk_MER21A_range=chr18:9495169-9495380	MER21A
hg38_rmsk_L1MC5_range=chr18:9495475-9495533	L1MC5
hg38_rmsk_MER4D1_range=chr18:9495548-9496354	MER4D1
hg38_rmsk_MER41B_range=chr18:9496355-9496837	MER41B
hg38_rmsk_AluSp_range=chr18:9496838-9497145	AluSp
hg38_rmsk_MER41B_range=chr18:9497146-9497337	MER41B
hg38_rmsk_AluJb_range=chr18:9497347-9497637	AluJb
hg38_rmsk_L1MC5_range=chr18:9497642-9498089	L1MC5
hg38_rmsk_MER21C_range=chr18:9498142-9498515	MER21C
hg38_rmsk_AluJr4_range=chr18:9498525-9498649	AluJr4
hg38_rmsk_MER119_range=chr18:9498670-9499101	MER119
hg38_rmsk_AluSx1_range=chr18:9499220-9499506	AluSx1
hg38_rmsk_Tigger3a_range=chr18:9499568-9499780	Tigger3a
hg38_rmsk_AluJo_range=chr18:9499834-9499995	AluJo
hg38_rmsk_AluSc_range=chr18:9500001-9500274	AluSc
hg38_rmsk_AluJo_range=chr18:9500275-9500419	AluJo
hg38_rmsk_MER68_range=chr18:9500921-9501206	MER68
hg38_rmsk_HAL1_range=chr18:9501284-9501611	HAL1
hg38_rmsk_AluJr_range=chr18:9501612-9501911	AluJr
hg38_rmsk_HAL1_range=chr18:9501912-9502078	HAL1
hg38_rmsk_MER11A_range=chr18:9502232-9502511	MER11A
hg38_rmsk_AluY_range=chr18:9502512-9502825	AluY
hg38_rmsk_MER11A_range=chr18:9502826-9503563	MER11A
hg38_rmsk_HAL1_range=chr18:9503592-9503869	HAL1
hg38_rmsk_HAL1_range=chr18:9504744-9504790	HAL1
hg38_rmsk_AluSz6_range=chr18:9504824-9505128	AluSz6
hg38_rmsk_L1ME2z_range=chr18:9505204-9505917	L1ME2z
hg38_rmsk_MER65C_range=chr18:9505918-9506376	MER65C
hg38_rmsk_L1ME2z_range=chr18:9506377-9506448	L1ME2z
hg38_rmsk_AluJb_range=chr18:9506542-9506683	AluJb
hg38_rmsk_L1ME2z_range=chr18:9506693-9507115	L1ME2z
hg38_rmsk_L1ME2z_range=chr18:9507125-9507386	L1ME2z
hg38_rmsk_MLT1A0_range=chr18:9507695-9508064	MLT1A0
hg38_rmsk_MIRb_range=chr18:9508550-9508723	MIRb
hg38_rmsk_L2c_range=chr18:9508925-9509084	L2c
hg38_rmsk_L1ME1_range=chr18:9509102-9509259	L1ME1
hg38_rmsk_AluY_range=chr18:9509601-9509912	AluY
hg38_rmsk_AluSq_range=chr18:9509926-9510226	AluSq
hg38_rmsk_L1ME4a_range=chr18:9510321-9510441	L1ME4a
hg38_rmsk_AluJb_range=chr18:9510577-9510749	AluJb
hg38_rmsk_L1PA5_range=chr18:9510750-9510990	L1PA5
hg38_rmsk_AluJb_range=chr18:9510991-9511140	AluJb
hg38_rmsk_L1ME4b_range=chr18:9511267-9511764	L1ME4b
hg38_rmsk_AluSq2_range=chr18:9511899-9512205	AluSq2
hg38_rmsk_L1MC4a_range=chr18:9512212-9512440	L1MC4a
hg38_rmsk_AluSz6_range=chr18:9513321-9513643	AluSz6
hg38_rmsk_AluJr_range=chr18:9513893-9514123	AluJr
hg38_rmsk_L1ME3A_range=chr18:9514433-9514605	L1ME3A
hg38_rmsk_MER57B2_range=chr18:9514651-9514690	MER57B2
hg38_rmsk_AluSx1_range=chr18:9514691-9514998	AluSx1
hg38_rmsk_MER57B2_range=chr18:9514999-9515357	MER57B2
hg38_rmsk_L1ME3A_range=chr18:9515359-9515752	L1ME3A
hg38_rmsk_Tigger4a_range=chr18:9516208-9516425	Tigger4a
hg38_rmsk_GA-rich_range=chr18:9516995-9517050	GA-rich
hg38_rmsk_AluSx1_range=chr18:9517616-9517925	AluSx1
hg38_rmsk_AluJo_range=chr18:9518601-9518706	AluJo
hg38_rmsk_AluSc_range=chr18:9519056-9519356	AluSc
hg38_rmsk_AluSx1_range=chr18:9520896-9521202	AluSx1
hg38_rmsk_AluSz_range=chr18:9521339-9521651	AluSz
hg38_rmsk_AluJb_range=chr18:9521664-9521959	AluJb
hg38_rmsk_AluJr4_range=chr18:9523273-9523545	AluJr4
hg38_rmsk_AluSz_range=chr18:9523962-9524251	AluSz
hg38_rmsk_MIRb_range=chr18:9524917-9525138	MIRb
hg38_rmsk_MIRb_range=chr18:9525152-9525269	MIRb
hg38_rmsk_AluJb_range=chr18:9525930-9526054	AluJb
hg38_rmsk_AluJo_range=chr18:9526198-9526493	AluJo
hg38_rmsk_L1MD_range=chr18:9527521-9527603	L1MD
hg38_rmsk_L1M5_range=chr18:9527605-9527690	L1M5
hg38_rmsk_L1ME1_range=chr18:9527729-9528073	L1ME1
hg38_rmsk_MER9a3_range=chr18:9528074-9528593	MER9a3
hg38_rmsk_L1ME1_range=chr18:9528594-9529107	L1ME1
hg38_rmsk_AluY_range=chr18:9529108-9529404	AluY
hg38_rmsk_L1ME1_range=chr18:9529405-9530512	L1ME1
hg38_rmsk_AluSq10_range=chr18:9530978-9531286	AluSq10
hg38_rmsk_MIRb_range=chr18:9531450-9531562	MIRb
hg38_rmsk_L2a_range=chr18:9531766-9531813	L2a
hg38_rmsk_AluSx1_range=chr18:9532505-9532798	AluSx1
hg38_rmsk_AluSx3_range=chr18:9538982-9539285	AluSx3
hg38_rmsk_MIRb_range=chr18:9539337-9539435	MIRb
hg38_rmsk_MIR3_range=chr18:9539629-9539684	MIR3
hg38_rmsk_MER53_range=chr18:9540205-9540302	MER53
hg38_rmsk_MER5A1_range=chr18:9540991-9541076	MER5A1
hg38_rmsk_AluSx3_range=chr18:9541084-9541391	AluSx3
hg38_rmsk_AluY_range=chr18:9542089-9542385	AluY
hg38_rmsk_AluSx1_range=chr18:9542439-9542549	AluSx1
hg38_rmsk_AluSx1_range=chr18:9542577-9542731	AluSx1
hg38_rmsk_AluY_range=chr18:9543409-9543706	AluY
hg38_rmsk_MER34_range=chr18:9543995-9544034	MER34
hg38_rmsk_LTR48B_range=chr18:9544236-9544459	LTR48B
hg38_rmsk_AluY_range=chr18:9545572-9545879	AluY
hg38_rmsk_MIRc_range=chr18:9546458-9546598	MIRc
hg38_rmsk_AluSx1_range=chr18:9548635-9548940	AluSx1
hg38_rmsk_L1MCc_range=chr18:9551161-9551749	L1MCc
hg38_rmsk_L1MCc_range=chr18:9551802-9552032	L1MCc
hg38_rmsk_L1MCc_range=chr18:9552042-9552154	L1MCc
hg38_rmsk_L1MB5_range=chr18:9552128-9553064	L1MB5
hg38_rmsk_L1MCc_range=chr18:9553108-9553282	L1MCc
hg38_rmsk_L1MC4_range=chr18:9553896-9554127	L1MC4
hg38_rmsk_AluSc8_range=chr18:9554128-9554428	AluSc8
hg38_rmsk_L1MC4_range=chr18:9554429-9555019	L1MC4
hg38_rmsk_AluJb_range=chr18:9555020-9555305	AluJb
hg38_rmsk_L1MC4_range=chr18:9555306-9555854	L1MC4
hg38_rmsk_AluSc_range=chr18:9555855-9555973	AluSc
hg38_rmsk_AluSc_range=chr18:9556007-9556155	AluSc
hg38_rmsk_L1MC4_range=chr18:9556156-9556191	L1MC4
hg38_rmsk_AluSx1_range=chr18:9556192-9556492	AluSx1
hg38_rmsk_MER8_range=chr18:9556730-9556948	MER8
hg38_rmsk_Charlie15b_range=chr18:9558194-9558256	Charlie15b
hg38_rmsk_Tigger19b_range=chr18:9559172-9559250	Tigger19b
hg38_rmsk_AluJb_range=chr18:9560013-9560296	AluJb
hg38_rmsk_L1ME4b_range=chr18:9560378-9560585	L1ME4b
hg38_rmsk_AluJo_range=chr18:9560704-9560883	AluJo
hg38_rmsk_AluSz_range=chr18:9560936-9561218	AluSz
hg38_rmsk_Kanga1c_range=chr18:9561577-9561629	Kanga1c
hg38_rmsk_FAM_range=chr18:9564824-9564900	FAM
hg38_rmsk_AluJo_range=chr18:9564902-9565030	AluJo
hg38_rmsk_Tigger1_range=chr18:9565032-9565915	Tigger1
hg38_rmsk_AluSx_range=chr18:9565916-9566210	AluSx
hg38_rmsk_Tigger1_range=chr18:9566211-9566367	Tigger1
hg38_rmsk_AluSx3_range=chr18:9566368-9566647	AluSx3
hg38_rmsk_Tigger1_range=chr18:9566693-9567349	Tigger1
hg38_rmsk_FAM_range=chr18:9567351-9567517	FAM
hg38_rmsk_Tigger1_range=chr18:9567519-9568042	Tigger1
hg38_rmsk_Tigger1_range=chr18:9568322-9568423	Tigger1
hg38_rmsk_AluSx_range=chr18:9568755-9569046	AluSx
hg38_rmsk_AluSx_range=chr18:9569048-9569217	AluSx
hg38_rmsk_AluYe5_range=chr18:9569372-9569416	AluYe5
hg38_rmsk_AluJb_range=chr18:9569711-9569759	AluJb
hg38_rmsk_AluJb_range=chr18:9569809-9570049	AluJb
hg38_rmsk_Tigger19a_range=chr18:9570839-9570936	Tigger19a
hg38_rmsk_L2c_range=chr18:9571409-9571763	L2c
hg38_rmsk_L2c_range=chr18:9572338-9572452	L2c
hg38_rmsk_MIR3_range=chr18:9572989-9573065	MIR3
hg38_rmsk_L1MC4_range=chr18:9573176-9573487	L1MC4
hg38_rmsk_AluJo_range=chr18:9573595-9573741	AluJo
hg38_rmsk_L4_C_Mam_range=chr18:9575063-9575204	L4_C_Mam
hg38_rmsk_L2c_range=chr18:9575208-9575308	L2c
hg38_rmsk_MER58B_range=chr18:9575707-9575800	MER58B
hg38_rmsk_A-rich_range=chr18:9576411-9576467	A-rich
hg38_rmsk_MIRb_range=chr18:9576795-9576862	MIRb
hg38_rmsk_AluJb_range=chr18:9577383-9577673	AluJb
hg38_rmsk_AluJr_range=chr18:9578245-9578537	AluJr
hg38_rmsk_MIR3_range=chr18:9579046-9579159	MIR3
hg38_rmsk_MER2_range=chr18:9579596-9579927	MER2
hg38_rmsk_L1M4b_range=chr18:9580179-9580351	L1M4b
hg38_rmsk_AluY_range=chr18:9580352-9580648	AluY
hg38_rmsk_L1M4b_range=chr18:9580649-9580948	L1M4b
hg38_rmsk_L1M4b_range=chr18:9580956-9582090	L1M4b
hg38_rmsk_L1M4b_range=chr18:9582089-9582909	L1M4b
hg38_rmsk_A-rich_range=chr18:9583009-9583057	A-rich
hg38_rmsk_AluSx_range=chr18:9583361-9583666	AluSx
hg38_rmsk_A-rich_range=chr18:9583777-9583859	A-rich
hg38_rmsk_L1M4b_range=chr18:9585523-9585993	L1M4b
hg38_rmsk_L1MB5_range=chr18:9586433-9586532	L1MB5
hg38_rmsk_L2b_range=chr18:9587036-9587168	L2b
hg38_rmsk_AluSz6_range=chr18:9587391-9587705	AluSz6
hg38_rmsk_AluSz_range=chr18:9587714-9588016	AluSz
hg38_rmsk_MamRTE1_range=chr18:9588050-9588131	MamRTE1
hg38_rmsk_MIRb_range=chr18:9589116-9589211	MIRb
hg38_rmsk_AluSz_range=chr18:9589637-9589918	AluSz
hg38_rmsk_L1M5_range=chr18:9590554-9591066	L1M5
hg38_rmsk_AluSz_range=chr18:9591067-9591359	AluSz
hg38_rmsk_L1M5_range=chr18:9591360-9591460	L1M5
hg38_rmsk_AluSz_range=chr18:9591785-9592080	AluSz
hg38_rmsk_L2b_range=chr18:9592433-9592598	L2b
hg38_rmsk_AluJb_range=chr18:9593939-9594229	AluJb
hg38_rmsk_L2a_range=chr18:9594625-9594725	L2a
hg38_rmsk_L2a_range=chr18:9595590-9595742	L2a
hg38_rmsk_L2_range=chr18:9595781-9596081	L2
hg38_rmsk_L2a_range=chr18:9596354-9596571	L2a
hg38_rmsk_L1MEc_range=chr18:9596881-9596981	L1MEc
hg38_rmsk_FAM_range=chr18:9596988-9597163	FAM
hg38_rmsk_L1MEc_range=chr18:9597165-9597593	L1MEc
hg38_rmsk_L1MEc_range=chr18:9597656-9598742	L1MEc
hg38_rmsk_AluJb_range=chr18:9598743-9599052	AluJb
hg38_rmsk_L1MEc_range=chr18:9599053-9599580	L1MEc
hg38_rmsk_MIR3_range=chr18:9599660-9599768	MIR3
hg38_rmsk_MER5A_range=chr18:9599912-9600044	MER5A
hg38_rmsk_L1MEf_range=chr18:9600219-9600591	L1MEf
hg38_rmsk_AluJb_range=chr18:9600592-9600900	AluJb
hg38_rmsk_L1MEf_range=chr18:9600901-9600967	L1MEf
hg38_rmsk_AluSz6_range=chr18:9601241-9601538	AluSz6
hg38_rmsk_AluSz_range=chr18:9601554-9601792	AluSz
hg38_rmsk_AluY_range=chr18:9602250-9602561	AluY
hg38_rmsk_AluSx_range=chr18:9602579-9602829	AluSx
hg38_rmsk_Charlie2b_range=chr18:9603208-9603544	Charlie2b
hg38_rmsk_AluJb_range=chr18:9603545-9603783	AluJb
hg38_rmsk_Charlie2b_range=chr18:9603784-9604227	Charlie2b
hg38_rmsk_MER103C_range=chr18:9604912-9604997	MER103C
hg38_rmsk_L1MC4_range=chr18:9605252-9605702	L1MC4
hg38_rmsk_L1MC4_range=chr18:9605740-9606082	L1MC4
hg38_rmsk_MER58A_range=chr18:9606257-9606457	MER58A
hg38_rmsk_MamRep434_range=chr18:9606865-9607021	MamRep434
hg38_rmsk_AluJb_range=chr18:9607077-9607385	AluJb
hg38_rmsk_L1P3_range=chr18:9607430-9607772	L1P3
hg38_rmsk_AluSx_range=chr18:9607773-9608082	AluSx
hg38_rmsk_L1P3_range=chr18:9608083-9608236	L1P3
hg38_rmsk_MIRc_range=chr18:9608237-9608365	MIRc
hg38_rmsk_MIRc_range=chr18:9609853-9610031	MIRc
hg38_rmsk_AluSc_range=chr18:9610471-9610758	AluSc
hg38_rmsk_AluSp_range=chr18:9611731-9612027	AluSp
hg38_rmsk_MIR_range=chr18:9612162-9612353	MIR
hg38_rmsk_MIRb_range=chr18:9615348-9615468	MIRb
hg38_rmsk_AluJr4_range=chr18:9616253-9616573	AluJr4
hg38_rmsk_AluJb_range=chr18:9617345-9617646	AluJb
hg38_rmsk_AluSx_range=chr18:9618174-9618484	AluSx
hg38_rmsk_AluY_range=chr18:9618545-9618837	AluY
hg38_rmsk_GA-rich_range=chr18:9619024-9619074	GA-rich
hg38_rmsk_L1MD2_range=chr18:9619996-9620124	L1MD2
hg38_rmsk_MIRb_range=chr18:9620125-9620152	MIRb
hg38_rmsk_AluSx1_range=chr18:9620162-9620513	AluSx1
hg38_rmsk_MIRb_range=chr18:9620514-9620643	MIRb
hg38_rmsk_AluSz_range=chr18:9620648-9620957	AluSz
hg38_rmsk_FLAM_C_range=chr18:9621589-9621717	FLAM_C
hg38_rmsk_AluY_range=chr18:9621912-9622213	AluY
hg38_rmsk_AluSq2_range=chr18:9622219-9622533	AluSq2
hg38_rmsk_L1MB8_range=chr18:9622545-9622597	L1MB8
hg38_rmsk_AluJb_range=chr18:9622598-9622908	AluJb
hg38_rmsk_L1MB8_range=chr18:9622909-9623439	L1MB8
hg38_rmsk_AluJb_range=chr18:9623440-9623539	AluJb
hg38_rmsk_AluY_range=chr18:9623562-9623863	AluY
hg38_rmsk_L1MB8_range=chr18:9623864-9623975	L1MB8
hg38_rmsk_L1ME3A_range=chr18:9623999-9624088	L1ME3A
hg38_rmsk_AluY_range=chr18:9624089-9624368	AluY
hg38_rmsk_AluJr_range=chr18:9624378-9624662	AluJr
hg38_rmsk_L1ME3A_range=chr18:9624663-9624913	L1ME3A
hg38_rmsk_AluSx1_range=chr18:9624914-9625214	AluSx1
hg38_rmsk_L1ME3A_range=chr18:9625215-9625333	L1ME3A
hg38_rmsk_AluSx_range=chr18:9625354-9625638	AluSx
hg38_rmsk_MLT1D_range=chr18:9625654-9625894	MLT1D
hg38_rmsk_AluSz_range=chr18:9625895-9626199	AluSz
hg38_rmsk_L1ME3A_range=chr18:9626235-9626687	L1ME3A
hg38_rmsk_AluSx1_range=chr18:9626688-9627002	AluSx1
hg38_rmsk_L1ME3A_range=chr18:9627003-9627087	L1ME3A
hg38_rmsk_FLAM_C_range=chr18:9627088-9627225	FLAM_C
hg38_rmsk_L1ME3A_range=chr18:9627226-9627641	L1ME3A
hg38_rmsk_MLT1D_range=chr18:9627642-9628119	MLT1D
hg38_rmsk_L1ME3A_range=chr18:9628120-9628142	L1ME3A
hg38_rmsk_AluSx_range=chr18:9628143-9628454	AluSx
hg38_rmsk_L1ME3A_range=chr18:9628455-9628935	L1ME3A
hg38_rmsk_AluSx_range=chr18:9628942-9629246	AluSx
hg38_rmsk_MER65D_range=chr18:9629336-9629470	MER65D
hg38_rmsk_AluJr_range=chr18:9629537-9629839	AluJr
hg38_rmsk_MER65D_range=chr18:9629878-9630172	MER65D
hg38_rmsk_GA-rich_range=chr18:9630332-9630395	GA-rich
hg38_rmsk_MIRb_range=chr18:9630783-9630911	MIRb
hg38_rmsk_L2a_range=chr18:9630945-9631005	L2a
hg38_rmsk_MIR3_range=chr18:9631000-9631121	MIR3
hg38_rmsk_MER2_range=chr18:9631231-9631423	MER2
hg38_rmsk_AluSz_range=chr18:9631459-9631731	AluSz
hg38_rmsk_MER2_range=chr18:9631767-9631805	MER2
hg38_rmsk_MIR_range=chr18:9631806-9631953	MIR
hg38_rmsk_AluJb_range=chr18:9632738-9633033	AluJb
hg38_rmsk_A-rich_range=chr18:9633406-9633444	A-rich
hg38_rmsk_AluSq2_range=chr18:9633921-9634214	AluSq2
hg38_rmsk_AluSx_range=chr18:9634524-9634831	AluSx
hg38_rmsk_L1MB3_range=chr18:9634911-9635053	L1MB3
hg38_rmsk_THE1C_range=chr18:9635054-9635413	THE1C
hg38_rmsk_L1MB3_range=chr18:9635414-9635654	L1MB3
hg38_rmsk_MSTA_range=chr18:9635655-9636082	MSTA
hg38_rmsk_L1MB3_range=chr18:9636083-9636361	L1MB3
hg38_rmsk_AluSx_range=chr18:9636362-9636672	AluSx
hg38_rmsk_L1MB3_range=chr18:9636673-9636708	L1MB3
hg38_rmsk_A-rich_range=chr18:9636710-9636829	A-rich
hg38_rmsk_L1MB3_range=chr18:9636830-9636936	L1MB3
hg38_rmsk_AluJr_range=chr18:9637649-9637778	AluJr
hg38_rmsk_AluSx3_range=chr18:9637779-9638059	AluSx3
hg38_rmsk_AluJr_range=chr18:9638111-9638269	AluJr
hg38_rmsk_L2c_range=chr18:9638270-9638389	L2c
hg38_rmsk_MER5A_range=chr18:9639366-9639412	MER5A
hg38_rmsk_AluSx3_range=chr18:9639450-9639602	AluSx3
hg38_rmsk_L1MA4_range=chr18:9639603-9639784	L1MA4
hg38_rmsk_AluSq10_range=chr18:9639785-9640066	AluSq10
hg38_rmsk_L1MA4_range=chr18:9640067-9640210	L1MA4
hg38_rmsk_MER5A_range=chr18:9640211-9640364	MER5A
hg38_rmsk_AluJr_range=chr18:9640997-9641203	AluJr
hg38_rmsk_MLT2D_range=chr18:9641259-9641298	MLT2D
hg38_rmsk_MLT2D_range=chr18:9641529-9641885	MLT2D
hg38_rmsk_AluJr_range=chr18:9642047-9642361	AluJr
hg38_rmsk_L2a_range=chr18:9642504-9642591	L2a
hg38_rmsk_AluSz_range=chr18:9642748-9643053	AluSz
hg38_rmsk_MamTip2_range=chr18:9643296-9643447	MamTip2
hg38_rmsk_UCON35_range=chr18:9644204-9644283	UCON35
hg38_rmsk_MIRb_range=chr18:9644403-9644497	MIRb
hg38_rmsk_AluSx1_range=chr18:9644786-9645072	AluSx1
hg38_rmsk_AluY_range=chr18:9645378-9645673	AluY
hg38_rmsk_MIRb_range=chr18:9646984-9647173	MIRb
hg38_rmsk_AluSx1_range=chr18:9647177-9647481	AluSx1
hg38_rmsk_MIR3_range=chr18:9647656-9647699	MIR3
hg38_rmsk_L2c_range=chr18:9648923-9649208	L2c
hg38_rmsk_Tigger3a_range=chr18:9649403-9649709	Tigger3a
hg38_rmsk_AluSx3_range=chr18:9650008-9650194	AluSx3
hg38_rmsk_Arthur1B_range=chr18:9650196-9650327	Arthur1B
hg38_rmsk_MIRb_range=chr18:9650525-9650721	MIRb
hg38_rmsk_AluSx_range=chr18:9650722-9651040	AluSx
hg38_rmsk_L1MC5_range=chr18:9651494-9651593	L1MC5
hg38_rmsk_AluSc8_range=chr18:9651938-9652241	AluSc8
hg38_rmsk_MLT1D_range=chr18:9652740-9653226	MLT1D
hg38_rmsk_MIR3_range=chr18:9653689-9653727	MIR3
hg38_rmsk_MIR3_range=chr18:9653753-9653839	MIR3
hg38_rmsk_AluSz_range=chr18:9653851-9654130	AluSz
hg38_rmsk_AluSg_range=chr18:9654224-9654540	AluSg
hg38_rmsk_A-rich_range=chr18:9654641-9654672	A-rich
hg38_rmsk_MER2B_range=chr18:9655619-9655951	MER2B
hg38_rmsk_MER5A_range=chr18:9656094-9656143	MER5A
hg38_rmsk_AluSz6_range=chr18:9656187-9656287	AluSz6
hg38_rmsk_MamRep1151_range=chr18:9656295-9656375	MamRep1151
hg38_rmsk_AluY_range=chr18:9656537-9656746	AluY
hg38_rmsk_AluSz_range=chr18:9656825-9657127	AluSz
hg38_rmsk_L1ME3_range=chr18:9657128-9657318	L1ME3
hg38_rmsk_FLAM_C_range=chr18:9657319-9657457	FLAM_C
hg38_rmsk_L1ME3_range=chr18:9657458-9657507	L1ME3
hg38_rmsk_L1ME3_range=chr18:9657673-9657932	L1ME3
hg38_rmsk_Charlie4a_range=chr18:9657933-9658036	Charlie4a
hg38_rmsk_MLT1J_range=chr18:9658178-9658310	MLT1J
hg38_rmsk_AluJr_range=chr18:9660377-9660673	AluJr
hg38_rmsk_LTR16_range=chr18:9661469-9661862	LTR16
hg38_rmsk_L1M5_range=chr18:9662096-9662268	L1M5
hg38_rmsk_MLT1A0_range=chr18:9662273-9662428	MLT1A0
hg38_rmsk_AluSx1_range=chr18:9662429-9662714	AluSx1
hg38_rmsk_MLT1A0_range=chr18:9662743-9662891	MLT1A0
hg38_rmsk_MLT1G1_range=chr18:9663221-9663788	MLT1G1
hg38_rmsk_AluJo_range=chr18:9664002-9664111	AluJo
hg38_rmsk_L1MB3_range=chr18:9664453-9664906	L1MB3
hg38_rmsk_MER77B_range=chr18:9665402-9666057	MER77B
hg38_rmsk_L1MC5a_range=chr18:9666323-9666438	L1MC5a
hg38_rmsk_AluJo_range=chr18:9666439-9666554	AluJo
hg38_rmsk_L1MC5a_range=chr18:9666555-9667282	L1MC5a
hg38_rmsk_AluSz_range=chr18:9667283-9667585	AluSz
hg38_rmsk_L1MC5a_range=chr18:9667586-9667775	L1MC5a
hg38_rmsk_AluSq2_range=chr18:9667918-9668173	AluSq2
hg38_rmsk_LTR12F_range=chr18:9668174-9668645	LTR12F
hg38_rmsk_L1MD_range=chr18:9668730-9668914	L1MD
hg38_rmsk_MLT2B1_range=chr18:9668922-9669386	MLT2B1
hg38_rmsk_L1MC5_range=chr18:9669508-9669586	L1MC5
hg38_rmsk_AluJr4_range=chr18:9669589-9669866	AluJr4
hg38_rmsk_AluSx_range=chr18:9669874-9670184	AluSx
hg38_rmsk_AluJb_range=chr18:9670248-9670470	AluJb
hg38_rmsk_L1MC5a_range=chr18:9670492-9670675	L1MC5a
hg38_rmsk_AluSq2_range=chr18:9670676-9670978	AluSq2
hg38_rmsk_L1MC5a_range=chr18:9670979-9671094	L1MC5a
hg38_rmsk_MLT2F_range=chr18:9671165-9671459	MLT2F
hg38_rmsk_MLT2F_range=chr18:9671501-9671696	MLT2F
hg38_rmsk_L1MC5a_range=chr18:9671729-9671824	L1MC5a
hg38_rmsk_AluJb_range=chr18:9671944-9672128	AluJb
hg38_rmsk_L1M5_range=chr18:9672134-9672314	L1M5
hg38_rmsk_L1M5_range=chr18:9672422-9672592	L1M5
hg38_rmsk_AluSc_range=chr18:9672937-9673244	AluSc
hg38_rmsk_MIR_range=chr18:9673824-9673925	MIR
hg38_rmsk_AluJb_range=chr18:9673962-9674084	AluJb
hg38_rmsk_LTR89_range=chr18:9674881-9675020	LTR89
hg38_rmsk_L1MEc_range=chr18:9675152-9675426	L1MEc
hg38_rmsk_AluSp_range=chr18:9675427-9675726	AluSp
hg38_rmsk_L1MEc_range=chr18:9675727-9676282	L1MEc
hg38_rmsk_L1MEc_range=chr18:9676281-9676405	L1MEc
hg38_rmsk_L1MEc_range=chr18:9676447-9676597	L1MEc
hg38_rmsk_AluSz_range=chr18:9676598-9676886	AluSz
hg38_rmsk_L1MEc_range=chr18:9676887-9677180	L1MEc
hg38_rmsk_AluSx_range=chr18:9677181-9677465	AluSx
hg38_rmsk_L1MEc_range=chr18:9677466-9677745	L1MEc
hg38_rmsk_AluSx1_range=chr18:9677746-9678048	AluSx1
hg38_rmsk_L1MEc_range=chr18:9678049-9678172	L1MEc
hg38_rmsk_L1MEc_range=chr18:9679616-9679739	L1MEc
hg38_rmsk_L1MC5a_range=chr18:9679769-9679868	L1MC5a
hg38_rmsk_L1MEc_range=chr18:9680027-9680380	L1MEc
hg38_rmsk_L1M4b_range=chr18:9680385-9680663	L1M4b
hg38_rmsk_L1M4b_range=chr18:9680715-9682523	L1M4b
hg38_rmsk_AluJr_range=chr18:9682560-9682845	AluJr
hg38_rmsk_L1MEc_range=chr18:9682854-9683438	L1MEc
hg38_rmsk_MER57B2_range=chr18:9683439-9683851	MER57B2
hg38_rmsk_L1MEc_range=chr18:9683852-9684371	L1MEc
hg38_rmsk_AluSx_range=chr18:9685861-9686165	AluSx
hg38_rmsk_MER33_range=chr18:9686181-9686315	MER33
hg38_rmsk_AluJb_range=chr18:9686359-9686645	AluJb
hg38_rmsk_AluSq2_range=chr18:9687043-9687329	AluSq2
hg38_rmsk_AluJb_range=chr18:9687469-9687671	AluJb
hg38_rmsk_MIRb_range=chr18:9687933-9688080	MIRb
hg38_rmsk_Tigger3a_range=chr18:9688692-9689014	Tigger3a
hg38_rmsk_L1PA8_range=chr18:9689098-9689514	L1PA8
hg38_rmsk_MER57B2_range=chr18:9689542-9689925	MER57B2
hg38_rmsk_AluSx1_range=chr18:9689930-9690224	AluSx1
hg38_rmsk_AluSx3_range=chr18:9690238-9690549	AluSx3
hg38_rmsk_AluJb_range=chr18:9690554-9690770	AluJb
hg38_rmsk_L1MC5a_range=chr18:9691141-9691430	L1MC5a
hg38_rmsk_L1MC4_range=chr18:9691505-9691665	L1MC4
hg38_rmsk_AluSx1_range=chr18:9691668-9691966	AluSx1
hg38_rmsk_L1MC4_range=chr18:9691986-9692285	L1MC4
hg38_rmsk_AluSx1_range=chr18:9692286-9692608	AluSx1
hg38_rmsk_L1MC4_range=chr18:9692609-9692666	L1MC4
hg38_rmsk_L1PA4_range=chr18:9692743-9693168	L1PA4
hg38_rmsk_L1MC4_range=chr18:9693169-9693545	L1MC4
hg38_rmsk_L3_range=chr18:9693749-9693790	L3
hg38_rmsk_L1MA8_range=chr18:9694108-9694322	L1MA8
hg38_rmsk_AluSx1_range=chr18:9694524-9694811	AluSx1
hg38_rmsk_MLT1O_range=chr18:9695396-9695595	MLT1O
hg38_rmsk_LTR46_range=chr18:9696121-9696554	LTR46
hg38_rmsk_AluY_range=chr18:9696616-9696703	AluY
hg38_rmsk_Charlie18a_range=chr18:9696705-9696848	Charlie18a
hg38_rmsk_MIR3_range=chr18:9696938-9697003	MIR3
hg38_rmsk_MER5A_range=chr18:9697184-9697298	MER5A
hg38_rmsk_LTR46_range=chr18:9697310-9697356	LTR46
hg38_rmsk_AluSz_range=chr18:9697602-9697899	AluSz
hg38_rmsk_L1MB7_range=chr18:9697925-9698038	L1MB7
hg38_rmsk_MLT2D_range=chr18:9698868-9698914	MLT2D
hg38_rmsk_MLT2D_range=chr18:9698965-9699155	MLT2D
hg38_rmsk_AluYh3_range=chr18:9699156-9699316	AluYh3
hg38_rmsk_AluSc_range=chr18:9699492-9699776	AluSc
hg38_rmsk_AluSz_range=chr18:9700791-9701063	AluSz
hg38_rmsk_AluSx1_range=chr18:9701493-9701789	AluSx1
hg38_rmsk_MER81_range=chr18:9702439-9702532	MER81
hg38_rmsk_MIRb_range=chr18:9702677-9702818	MIRb
hg38_rmsk_LTR54B_range=chr18:9703001-9703414	LTR54B
hg38_rmsk_Tigger4a_range=chr18:9703530-9703742	Tigger4a
hg38_rmsk_Charlie26a_range=chr18:9705357-9705430	Charlie26a
hg38_rmsk_G-rich_range=chr18:9708337-9708356	G-rich
hg38_rmsk_MIRc_range=chr18:9710149-9710275	MIRc
hg38_rmsk_AluSz_range=chr18:9710571-9710884	AluSz
hg38_rmsk_AluJo_range=chr18:9711190-9711306	AluJo
hg38_rmsk_AluJr_range=chr18:9711386-9711589	AluJr
hg38_rmsk_L3_range=chr18:9713164-9713261	L3
hg38_rmsk_MLT1A0_range=chr18:9713686-9714044	MLT1A0
hg38_rmsk_MER1B_range=chr18:9714190-9714525	MER1B
hg38_rmsk_L1MC4_range=chr18:9715418-9715528	L1MC4
hg38_rmsk_AluSz_range=chr18:9715529-9715831	AluSz
hg38_rmsk_L1MC4_range=chr18:9715832-9716295	L1MC4
hg38_rmsk_L2a_range=chr18:9716420-9716567	L2a
hg38_rmsk_AluJo_range=chr18:9716754-9717062	AluJo
hg38_rmsk_AluJb_range=chr18:9717074-9717196	AluJb
hg38_rmsk_AluJb_range=chr18:9717894-9718171	AluJb
hg38_rmsk_AluSq_range=chr18:9718258-9718558	AluSq
hg38_rmsk_MLT1A0_range=chr18:9718620-9718957	MLT1A0
hg38_rmsk_AluSz_range=chr18:9718988-9719298	AluSz
hg38_rmsk_AluSz_range=chr18:9719973-9720263	AluSz
hg38_rmsk_AluSz_range=chr18:9721329-9721633	AluSz
hg38_rmsk_L2a_range=chr18:9721672-9722424	L2a
hg38_rmsk_Charlie29a_range=chr18:9722470-9722673	Charlie29a
hg38_rmsk_AluSx_range=chr18:9723056-9723347	AluSx
hg38_rmsk_MSTA1_range=chr18:9723530-9723967	MSTA1
hg38_rmsk_AluYa5_range=chr18:9724024-9724298	AluYa5
hg38_rmsk_MLT1H1_range=chr18:9724836-9725337	MLT1H1
hg38_rmsk_MIR_range=chr18:9725346-9725521	MIR
hg38_rmsk_MIRc_range=chr18:9725923-9726146	MIRc
hg38_rmsk_MIRb_range=chr18:9726352-9726491	MIRb
hg38_rmsk_L1ME3A_range=chr18:9726757-9726984	L1ME3A
hg38_rmsk_Charlie17_range=chr18:9727203-9727265	Charlie17
hg38_rmsk_AluJr_range=chr18:9727311-9727615	AluJr
hg38_rmsk_L1MA9_range=chr18:9727775-9727960	L1MA9
hg38_rmsk_L1ME4b_range=chr18:9728135-9728528	L1ME4b
hg38_rmsk_AluSx1_range=chr18:9728529-9728838	AluSx1
hg38_rmsk_L1ME4b_range=chr18:9728839-9729251	L1ME4b
hg38_rmsk_AluY_range=chr18:9729252-9729540	AluY
hg38_rmsk_L1ME4b_range=chr18:9729541-9729801	L1ME4b
hg38_rmsk_AluSx_range=chr18:9730289-9730587	AluSx
hg38_rmsk_FLAM_C_range=chr18:9731115-9731258	FLAM_C
hg38_rmsk_AluSz6_range=chr18:9731597-9731894	AluSz6
hg38_rmsk_MIR_range=chr18:9732534-9732585	MIR
hg38_rmsk_MIRb_range=chr18:9734170-9734405	MIRb
hg38_rmsk_AluSx1_range=chr18:9735022-9735317	AluSx1
hg38_rmsk_FLAM_A_range=chr18:9735680-9735775	FLAM_A
hg38_rmsk_AluJo_range=chr18:9735849-9736135	AluJo
hg38_rmsk_AluJr_range=chr18:9736153-9736273	AluJr
hg38_rmsk_MamRTE1_range=chr18:9737933-9738060	MamRTE1
hg38_rmsk_MER21B_range=chr18:9738197-9739056	MER21B
hg38_rmsk_AluY_range=chr18:9739193-9739482	AluY
hg38_rmsk_MLT1J_range=chr18:9739779-9739929	MLT1J
hg38_rmsk_MIRb_range=chr18:9740060-9740255	MIRb
hg38_rmsk_AluSz_range=chr18:9740432-9740723	AluSz
hg38_rmsk_AluSx1_range=chr18:9741094-9741403	AluSx1
hg38_rmsk_MER110A_range=chr18:9742046-9742416	MER110A
hg38_rmsk_LTR37A_range=chr18:9744168-9744545	LTR37A
hg38_rmsk_L1MB5_range=chr18:9744716-9747865	L1MB5
hg38_rmsk_AluJo_range=chr18:9748217-9748517	AluJo
hg38_rmsk_AluSg_range=chr18:9748611-9748915	AluSg
hg38_rmsk_L1ME4b_range=chr18:9749039-9749199	L1ME4b
hg38_rmsk_MIR_range=chr18:9749207-9749334	MIR
hg38_rmsk_AluJo_range=chr18:9751019-9751296	AluJo
hg38_rmsk_AluSx1_range=chr18:9752221-9752524	AluSx1
hg38_rmsk_Charlie15b_range=chr18:9752545-9752656	Charlie15b
hg38_rmsk_Charlie7_range=chr18:9752660-9752818	Charlie7
hg38_rmsk_MSTC_range=chr18:9753177-9753585	MSTC
hg38_rmsk_MIRb_range=chr18:9753679-9753869	MIRb
hg38_rmsk_MER2_range=chr18:9754182-9754280	MER2
hg38_rmsk_AluSx1_range=chr18:9754281-9754579	AluSx1
hg38_rmsk_MER2_range=chr18:9754580-9754814	MER2
hg38_rmsk_L2a_range=chr18:9754820-9754896	L2a
hg38_rmsk_MIR_range=chr18:9755049-9755177	MIR
hg38_rmsk_L2a_range=chr18:9756717-9756776	L2a
hg38_rmsk_MLT2E_range=chr18:9757073-9757601	MLT2E
hg38_rmsk_LTR47A_range=chr18:9757817-9758259	LTR47A
hg38_rmsk_L2b_range=chr18:9758414-9758677	L2b
hg38_rmsk_AluJr_range=chr18:9759186-9759470	AluJr
hg38_rmsk_Charlie4z_range=chr18:9759476-9759587	Charlie4z
hg38_rmsk_AluJb_range=chr18:9760193-9760473	AluJb
hg38_rmsk_MIRb_range=chr18:9761294-9761377	MIRb
hg38_rmsk_MLT1F2_range=chr18:9761429-9761802	MLT1F2
hg38_rmsk_AluSx_range=chr18:9761803-9762107	AluSx
hg38_rmsk_MLT1F2_range=chr18:9762108-9762261	MLT1F2
hg38_rmsk_L1MEg_range=chr18:9763251-9763736	L1MEg
hg38_rmsk_MIRc_range=chr18:9764389-9764578	MIRc
hg38_rmsk_AluSz6_range=chr18:9764943-9765252	AluSz6
hg38_rmsk_G-rich_range=chr18:9765934-9765976	G-rich
hg38_rmsk_LTR101_Mam_range=chr18:9766536-9766634	LTR101_Mam
hg38_rmsk_AluJb_range=chr18:9766674-9766973	AluJb
hg38_rmsk_MER117_range=chr18:9767527-9767663	MER117
hg38_rmsk_L1PA7_range=chr18:9767720-9770281	L1PA7
hg38_rmsk_MamRTE1_range=chr18:9770742-9770789	MamRTE1
hg38_rmsk_AluJr_range=chr18:9770882-9771190	AluJr
hg38_rmsk_MIR3_range=chr18:9771234-9771353	MIR3
hg38_rmsk_HAL1_range=chr18:9773573-9773671	HAL1
hg38_rmsk_AluJr_range=chr18:9773672-9773960	AluJr
hg38_rmsk_HAL1_range=chr18:9773961-9774030	HAL1
hg38_rmsk_HAL1_range=chr18:9774420-9774675	HAL1
hg38_rmsk_AluSx3_range=chr18:9775791-9776089	AluSx3
hg38_rmsk_LTR40b_range=chr18:9776536-9776863	LTR40b
hg38_rmsk_Tigger4a_range=chr18:9776864-9777061	Tigger4a
hg38_rmsk_AluSx_range=chr18:9777062-9777327	AluSx
hg38_rmsk_Tigger4a_range=chr18:9777328-9777408	Tigger4a
hg38_rmsk_LTR40b_range=chr18:9777409-9777499	LTR40b
hg38_rmsk_AluSc_range=chr18:9777755-9778052	AluSc
hg38_rmsk_MLT1H_range=chr18:9778175-9778269	MLT1H
hg38_rmsk_Tigger2_range=chr18:9778394-9778462	Tigger2
hg38_rmsk_AluSx_range=chr18:9778463-9778770	AluSx
hg38_rmsk_Tigger2_range=chr18:9778771-9779110	Tigger2
hg38_rmsk_Tigger2b_Pri_range=chr18:9779102-9779145	Tigger2b_Pri
hg38_rmsk_L1MC2_range=chr18:9779146-9779228	L1MC2
hg38_rmsk_MER53_range=chr18:9779595-9779716	MER53
hg38_rmsk_AluJb_range=chr18:9779893-9780191	AluJb
hg38_rmsk_L1ME4a_range=chr18:9780237-9780338	L1ME4a
hg38_rmsk_L1ME4a_range=chr18:9780349-9780648	L1ME4a
hg38_rmsk_AluSx_range=chr18:9780649-9780937	AluSx
hg38_rmsk_L1ME4a_range=chr18:9780969-9781133	L1ME4a
hg38_rmsk_AluSx1_range=chr18:9781313-9781608	AluSx1
hg38_rmsk_MER102a_range=chr18:9781923-9782230	MER102a
hg38_rmsk_MIRc_range=chr18:9782271-9782394	MIRc
hg38_rmsk_AluJb_range=chr18:9782694-9782875	AluJb
hg38_rmsk_L1ME4a_range=chr18:9783715-9784048	L1ME4a
hg38_rmsk_AluJr_range=chr18:9784049-9784338	AluJr
hg38_rmsk_L1ME4a_range=chr18:9784339-9784546	L1ME4a
hg38_rmsk_AluSz6_range=chr18:9784556-9784852	AluSz6
hg38_rmsk_MER21A_range=chr18:9785472-9785778	MER21A
hg38_rmsk_AluSx_range=chr18:9785779-9786069	AluSx
hg38_rmsk_MER21A_range=chr18:9786070-9786725	MER21A
hg38_rmsk_L1MA5_range=chr18:9788155-9788688	L1MA5
hg38_rmsk_AluSx_range=chr18:9788689-9788992	AluSx
hg38_rmsk_L1MA5_range=chr18:9788993-9789534	L1MA5
hg38_rmsk_AluJr_range=chr18:9790243-9790537	AluJr
hg38_rmsk_L1MC4_range=chr18:9790564-9790871	L1MC4
hg38_rmsk_AluSx1_range=chr18:9791389-9791581	AluSx1
hg38_rmsk_AluSx3_range=chr18:9791606-9791902	AluSx3
hg38_rmsk_MLT1K_range=chr18:9792305-9792479	MLT1K
hg38_rmsk_MLT1K_range=chr18:9792564-9792926	MLT1K
hg38_rmsk_AluJr_range=chr18:9793100-9793365	AluJr
hg38_rmsk_AluY_range=chr18:9793381-9793674	AluY
hg38_rmsk_L2a_range=chr18:9793812-9793940	L2a
hg38_rmsk_AluJo_range=chr18:9793941-9794184	AluJo
hg38_rmsk_L2a_range=chr18:9794185-9794228	L2a
hg38_rmsk_L1PB1_range=chr18:9794373-9794534	L1PB1
hg38_rmsk_AluSx4_range=chr18:9794535-9794843	AluSx4
hg38_rmsk_L1PB1_range=chr18:9794844-9796388	L1PB1
hg38_rmsk_MIR_range=chr18:9797402-9797619	MIR
hg38_rmsk_AluJr4_range=chr18:9798608-9798807	AluJr4
hg38_rmsk_AluSg_range=chr18:9798808-9799093	AluSg
hg38_rmsk_AluJr4_range=chr18:9799094-9799216	AluJr4
hg38_rmsk_FRAM_range=chr18:9799496-9799658	FRAM
hg38_rmsk_LTR16D2_range=chr18:9799968-9800059	LTR16D2
hg38_rmsk_L1MB8_range=chr18:9800803-9801284	L1MB8
hg38_rmsk_AluSx1_range=chr18:9801285-9801580	AluSx1
hg38_rmsk_L1MB8_range=chr18:9801581-9801755	L1MB8
hg38_rmsk_L1MB8_range=chr18:9801750-9802266	L1MB8
hg38_rmsk_AluJo_range=chr18:9802393-9802553	AluJo
hg38_rmsk_AluJo_range=chr18:9803225-9803458	AluJo
hg38_rmsk_MLT1D_range=chr18:9804882-9804985	MLT1D
hg38_rmsk_AluJb_range=chr18:9804986-9805292	AluJb
hg38_rmsk_MLT1D_range=chr18:9805293-9805664	MLT1D
hg38_rmsk_L2a_range=chr18:9805670-9805748	L2a
hg38_rmsk_MIRc_range=chr18:9805820-9805892	MIRc
hg38_rmsk_AluY_range=chr18:9805893-9806191	AluY
hg38_rmsk_MIRc_range=chr18:9806192-9806298	MIRc
hg38_rmsk_L2a_range=chr18:9806343-9806706	L2a
hg38_rmsk_L1MC5_range=chr18:9806720-9806922	L1MC5
hg38_rmsk_AluJb_range=chr18:9807693-9807978	AluJb
hg38_rmsk_A-rich_range=chr18:9808208-9808243	A-rich
hg38_rmsk_MER103C_range=chr18:9809316-9809592	MER103C
hg38_rmsk_L1ME4a_range=chr18:9809611-9809908	L1ME4a
hg38_rmsk_A-rich_range=chr18:9811734-9811788	A-rich
hg38_rmsk_MLT1A_range=chr18:9811903-9812257	MLT1A
hg38_rmsk_L1M5_range=chr18:9812318-9812673	L1M5
hg38_rmsk_AluSx1_range=chr18:9812690-9812996	AluSx1
hg38_rmsk_AluSq2_range=chr18:9813570-9813877	AluSq2
hg38_rmsk_L1MB2_range=chr18:9818191-9821287	L1MB2
hg38_rmsk_MER113_range=chr18:9821301-9821505	MER113
hg38_rmsk_L1MD2_range=chr18:9821524-9823611	L1MD2
hg38_rmsk_MER5A_range=chr18:9825461-9825637	MER5A
hg38_rmsk_L1PA16_range=chr18:9825812-9826089	L1PA16
hg38_rmsk_AluSx_range=chr18:9826095-9826404	AluSx
hg38_rmsk_L2b_range=chr18:9828060-9828141	L2b
hg38_rmsk_MER117_range=chr18:9828289-9828383	MER117
hg38_rmsk_LTR90A_range=chr18:9828693-9828797	LTR90A
hg38_rmsk_L1ME3B_range=chr18:9829061-9829995	L1ME3B
hg38_rmsk_AluJr4_range=chr18:9830027-9830310	AluJr4
hg38_rmsk_L1ME3B_range=chr18:9830630-9831104	L1ME3B
hg38_rmsk_L1MC3_range=chr18:9831221-9831426	L1MC3
hg38_rmsk_MER83_range=chr18:9831429-9831465	MER83
hg38_rmsk_LTR40a_range=chr18:9833837-9833966	LTR40a
hg38_rmsk_AluSq2_range=chr18:9834117-9834415	AluSq2
hg38_rmsk_L1MC3_range=chr18:9834648-9834713	L1MC3
hg38_rmsk_LTR90B_range=chr18:9834758-9834934	LTR90B
hg38_rmsk_MIR_range=chr18:9835001-9835220	MIR
hg38_rmsk_MER5A_range=chr18:9836567-9836665	MER5A
hg38_rmsk_L1M5_range=chr18:9837315-9837682	L1M5
hg38_rmsk_MIR_range=chr18:9838058-9838124	MIR
hg38_rmsk_L4_B_Mam_range=chr18:9838581-9838748	L4_B_Mam
hg38_rmsk_L4_B_Mam_range=chr18:9838814-9838965	L4_B_Mam
hg38_rmsk_L2a_range=chr18:9838986-9839038	L2a
hg38_rmsk_L2a_range=chr18:9840319-9840381	L2a
hg38_rmsk_MER21C_range=chr18:9840611-9840875	MER21C
hg38_rmsk_AluJr_range=chr18:9840939-9841231	AluJr
hg38_rmsk_LTR54_range=chr18:9841232-9841257	LTR54
hg38_rmsk_AluY_range=chr18:9841258-9841559	AluY
hg38_rmsk_LTR54_range=chr18:9841560-9842034	LTR54
hg38_rmsk_MER21C_range=chr18:9842065-9842492	MER21C
hg38_rmsk_L4_B_Mam_range=chr18:9842508-9842620	L4_B_Mam
hg38_rmsk_AluSz6_range=chr18:9843263-9843565	AluSz6
hg38_rmsk_5S_range=chr18:9844760-9844829	5S
hg38_rmsk_AluYc_range=chr18:9844882-9844994	AluYc
hg38_rmsk_AluJo_range=chr18:9847577-9847872	AluJo
hg38_rmsk_HAL1b_range=chr18:9848317-9848363	HAL1b
hg38_rmsk_L2a_range=chr18:9849472-9850083	L2a
hg38_rmsk_FLAM_C_range=chr18:9850295-9850423	FLAM_C
hg38_rmsk_AluJo_range=chr18:9850723-9850865	AluJo
hg38_rmsk_MIR_range=chr18:9851370-9851598	MIR
hg38_rmsk_L1ME3G_range=chr18:9851630-9851828	L1ME3G
hg38_rmsk_L1ME4a_range=chr18:9852015-9852067	L1ME4a
hg38_rmsk_L1MC5_range=chr18:9852083-9852587	L1MC5
hg38_rmsk_L1ME1_range=chr18:9852587-9853284	L1ME1
hg38_rmsk_L1MC2_range=chr18:9853319-9853875	L1MC2
hg38_rmsk_L1PA8_range=chr18:9853936-9854265	L1PA8
hg38_rmsk_MIRc_range=chr18:9855980-9856036	MIRc
hg38_rmsk_GA-rich_range=chr18:9856305-9856343	GA-rich
hg38_rmsk_AluJr_range=chr18:9857751-9858044	AluJr
hg38_rmsk_MIRc_range=chr18:9858110-9858338	MIRc
hg38_rmsk_L1MB8_range=chr18:9858363-9858547	L1MB8
hg38_rmsk_L1ME3Cz_range=chr18:9862630-9862837	L1ME3Cz
hg38_rmsk_L1ME3Cz_range=chr18:9862992-9863254	L1ME3Cz
hg38_rmsk_L1M5_range=chr18:9864261-9864421	L1M5
hg38_rmsk_AluY_range=chr18:9864423-9864694	AluY
hg38_rmsk_MLT1F_range=chr18:9864762-9865049	MLT1F
hg38_rmsk_THE1B-int_range=chr18:9865450-9866004	THE1B-int
hg38_rmsk_THE1B_range=chr18:9866008-9866378	THE1B
hg38_rmsk_L2a_range=chr18:9867163-9867208	L2a
hg38_rmsk_MIRb_range=chr18:9867328-9867544	MIRb
hg38_rmsk_L1PA8_range=chr18:9867667-9868063	L1PA8
hg38_rmsk_AluYj4_range=chr18:9868064-9868371	AluYj4
hg38_rmsk_L1PA8_range=chr18:9868372-9868701	L1PA8
hg38_rmsk_MIR_range=chr18:9868747-9868885	MIR
hg38_rmsk_MER46C_range=chr18:9868900-9869193	MER46C
hg38_rmsk_MIR_range=chr18:9869403-9869574	MIR
hg38_rmsk_MIRb_range=chr18:9869725-9869809	MIRb
hg38_rmsk_L1MA5A_range=chr18:9872013-9872096	L1MA5A
hg38_rmsk_LTR16C_range=chr18:9873093-9873216	LTR16C
hg38_rmsk_L1MC3_range=chr18:9873244-9873517	L1MC3
hg38_rmsk_AluSq2_range=chr18:9873518-9873829	AluSq2
hg38_rmsk_L1MC3_range=chr18:9873830-9873967	L1MC3
hg38_rmsk_AluJb_range=chr18:9873975-9874195	AluJb
hg38_rmsk_Tigger3c_range=chr18:9874200-9874454	Tigger3c
hg38_rmsk_AluSq2_range=chr18:9874455-9874749	AluSq2
hg38_rmsk_Tigger3c_range=chr18:9874750-9875046	Tigger3c
hg38_rmsk_L1MC3_range=chr18:9875048-9875844	L1MC3
hg38_rmsk_AluY_range=chr18:9875845-9876144	AluY
hg38_rmsk_L1MC3_range=chr18:9876145-9876951	L1MC3
hg38_rmsk_LTR45C_range=chr18:9877074-9877156	LTR45C
hg38_rmsk_LTR45C_range=chr18:9877166-9877678	LTR45C
hg38_rmsk_L1M5_range=chr18:9878592-9878871	L1M5
hg38_rmsk_MER58A_range=chr18:9878884-9878989	MER58A
hg38_rmsk_MLT1B_range=chr18:9879001-9879404	MLT1B
hg38_rmsk_MER58B_range=chr18:9879432-9879530	MER58B
hg38_rmsk_FLAM_A_range=chr18:9879590-9879711	FLAM_A
hg38_rmsk_AluSx1_range=chr18:9879837-9880125	AluSx1
hg38_rmsk_AluSx1_range=chr18:9880277-9880580	AluSx1
hg38_rmsk_AluJo_range=chr18:9881111-9881263	AluJo
hg38_rmsk_AluSz_range=chr18:9881264-9881559	AluSz
hg38_rmsk_AluJo_range=chr18:9881560-9881731	AluJo
hg38_rmsk_AluSq2_range=chr18:9881934-9882228	AluSq2
hg38_rmsk_LTR67B_range=chr18:9882259-9882797	LTR67B
hg38_rmsk_LTR81A_range=chr18:9883236-9883615	LTR81A
hg38_rmsk_AluSx1_range=chr18:9883690-9883887	AluSx1
hg38_rmsk_AluSz_range=chr18:9884516-9884814	AluSz
hg38_rmsk_AluJo_range=chr18:9884964-9885259	AluJo
hg38_rmsk_MIR_range=chr18:9885822-9885955	MIR
hg38_rmsk_MIRc_range=chr18:9888634-9888750	MIRc
hg38_rmsk_L1MA10_range=chr18:9889134-9889503	L1MA10
hg38_rmsk_MER102a_range=chr18:9889504-9889745	MER102a
hg38_rmsk_AluSx1_range=chr18:9889786-9890091	AluSx1
hg38_rmsk_L4_B_Mam_range=chr18:9890338-9890671	L4_B_Mam
hg38_rmsk_AluJr_range=chr18:9890936-9891219	AluJr
hg38_rmsk_L4_B_Mam_range=chr18:9891295-9891736	L4_B_Mam
hg38_rmsk_AluSq_range=chr18:9891748-9892059	AluSq
hg38_rmsk_L1M5_range=chr18:9892194-9892904	L1M5
hg38_rmsk_AluY_range=chr18:9892969-9893278	AluY
hg38_rmsk_AluJr_range=chr18:9893299-9893592	AluJr
hg38_rmsk_AluSx1_range=chr18:9893684-9893974	AluSx1
hg38_rmsk_L1M5_range=chr18:9894016-9894192	L1M5
hg38_rmsk_AluSz6_range=chr18:9894193-9894494	AluSz6
hg38_rmsk_L1M5_range=chr18:9894495-9894545	L1M5
hg38_rmsk_MLT1B_range=chr18:9894676-9894809	MLT1B
hg38_rmsk_LTR62_range=chr18:9894810-9894912	LTR62
hg38_rmsk_AluJr4_range=chr18:9894929-9895171	AluJr4
hg38_rmsk_MLT1C_range=chr18:9895290-9895342	MLT1C
hg38_rmsk_AluSx_range=chr18:9895911-9896207	AluSx
hg38_rmsk_AluY_range=chr18:9896333-9896636	AluY
hg38_rmsk_MLT1K_range=chr18:9897025-9897200	MLT1K
hg38_rmsk_MLT1K_range=chr18:9897231-9897414	MLT1K
hg38_rmsk_AluSg_range=chr18:9897841-9898161	AluSg
hg38_rmsk_L3b_range=chr18:9899231-9899312	L3b
hg38_rmsk_AluJr_range=chr18:9899397-9899686	AluJr
hg38_rmsk_AluJb_range=chr18:9899695-9899983	AluJb
hg38_rmsk_X6B_LINE_range=chr18:9900198-9900255	X6B_LINE
hg38_rmsk_AluJr_range=chr18:9901505-9901671	AluJr
hg38_rmsk_AluSq2_range=chr18:9901870-9902178	AluSq2
hg38_rmsk_AluSq2_range=chr18:9902241-9902521	AluSq2
hg38_rmsk_AluSx_range=chr18:9902529-9902676	AluSx
hg38_rmsk_MLT1D_range=chr18:9902788-9903235	MLT1D
hg38_rmsk_L1PA8_range=chr18:9903441-9904143	L1PA8
hg38_rmsk_L1M1_range=chr18:9904160-9904264	L1M1
hg38_rmsk_AluSz_range=chr18:9904284-9904597	AluSz
hg38_rmsk_L1MA7_range=chr18:9904604-9904936	L1MA7
hg38_rmsk_ERV3-16A3_I-int_range=chr18:9904937-9906052	ERV3-16A3_I-int
hg38_rmsk_L1MC4_range=chr18:9906087-9906341	L1MC4
hg38_rmsk_L1MC4a_range=chr18:9906335-9906465	L1MC4a
hg38_rmsk_ERV3-16A3_I-int_range=chr18:9906508-9906677	ERV3-16A3_I-int
hg38_rmsk_L1MC4a_range=chr18:9906678-9906899	L1MC4a
hg38_rmsk_AluJb_range=chr18:9906921-9907126	AluJb
hg38_rmsk_L1MC4a_range=chr18:9907137-9907653	L1MC4a
hg38_rmsk_Tigger2a_range=chr18:9907657-9907883	Tigger2a
hg38_rmsk_L2a_range=chr18:9907910-9908018	L2a
hg38_rmsk_Charlie13a_range=chr18:9908094-9908564	Charlie13a
hg38_rmsk_Charlie13a_range=chr18:9908752-9908847	Charlie13a
hg38_rmsk_L2b_range=chr18:9908952-9910115	L2b
hg38_rmsk_MIR_range=chr18:9910157-9910346	MIR
hg38_rmsk_LTR12__range=chr18:9911823-9911931	LTR12_
hg38_rmsk_AluSg4_range=chr18:9911932-9912003	AluSg4
hg38_rmsk_AluYh3_range=chr18:9912005-9912294	AluYh3
hg38_rmsk_LTR12__range=chr18:9912295-9912672	LTR12_
hg38_rmsk_AluSx_range=chr18:9917299-9917580	AluSx
hg38_rmsk_L2c_range=chr18:9918288-9918577	L2c
hg38_rmsk_AluJr_range=chr18:9918897-9919181	AluJr
hg38_rmsk_L2b_range=chr18:9919362-9920093	L2b
hg38_rmsk_AluSz_range=chr18:9920289-9920597	AluSz
hg38_rmsk_L2c_range=chr18:9920736-9921146	L2c
hg38_rmsk_MIR3_range=chr18:9921327-9921407	MIR3
hg38_rmsk_L1MA9_range=chr18:9921506-9921615	L1MA9
hg38_rmsk_AluJr_range=chr18:9921992-9922269	AluJr
hg38_rmsk_L1MC5_range=chr18:9922281-9922437	L1MC5
hg38_rmsk_5S_range=chr18:9923919-9924002	5S
hg38_rmsk_L1ME4a_range=chr18:9924009-9924110	L1ME4a
hg38_rmsk_MIR3_range=chr18:9924717-9924844	MIR3
hg38_rmsk_L2a_range=chr18:9925518-9925621	L2a
hg38_rmsk_MIR_range=chr18:9925943-9926162	MIR
hg38_rmsk_LTR40a_range=chr18:9926436-9926923	LTR40a
hg38_rmsk_L1ME2z_range=chr18:9927091-9927329	L1ME2z
hg38_rmsk_L1ME3B_range=chr18:9928320-9928515	L1ME3B
hg38_rmsk_MER20B_range=chr18:9928568-9928812	MER20B
hg38_rmsk_MER20B_range=chr18:9928985-9929300	MER20B
hg38_rmsk_Charlie24_range=chr18:9929519-9929613	Charlie24
hg38_rmsk_L2c_range=chr18:9931279-9931336	L2c
hg38_rmsk_AluSg7_range=chr18:9932827-9933102	AluSg7
hg38_rmsk_AluSz_range=chr18:9933543-9933837	AluSz
hg38_rmsk_AluY_range=chr18:9934827-9935113	AluY
hg38_rmsk_AluJb_range=chr18:9935290-9935592	AluJb
hg38_rmsk_L1MC5_range=chr18:9936004-9936063	L1MC5
hg38_rmsk_AluJo_range=chr18:9936429-9936547	AluJo
hg38_rmsk_AluJo_range=chr18:9936578-9936735	AluJo
hg38_rmsk_L4_B_Mam_range=chr18:9938269-9938634	L4_B_Mam
hg38_rmsk_L1MC5_range=chr18:9938782-9939167	L1MC5
hg38_rmsk_AluSx1_range=chr18:9939168-9939454	AluSx1
hg38_rmsk_L1MC5_range=chr18:9939455-9939660	L1MC5
hg38_rmsk_MER20_range=chr18:9939679-9939893	MER20
hg38_rmsk_L1MC5_range=chr18:9939902-9940402	L1MC5
hg38_rmsk_MER103C_range=chr18:9940995-9941114	MER103C
hg38_rmsk_MamRTE1_range=chr18:9941702-9941748	MamRTE1
hg38_rmsk_L1MA9_range=chr18:9942185-9942275	L1MA9
hg38_rmsk_MSTA_range=chr18:9942524-9942937	MSTA
hg38_rmsk_AluYc3_range=chr18:9943842-9944148	AluYc3
hg38_rmsk_AluSx_range=chr18:9945351-9945655	AluSx
hg38_rmsk_Tigger20a_range=chr18:9945665-9945727	Tigger20a
hg38_rmsk_Tigger20a_range=chr18:9945950-9946170	Tigger20a
hg38_rmsk_Tigger3b_range=chr18:9946171-9946363	Tigger3b
hg38_rmsk_MER30_range=chr18:9946364-9946590	MER30
hg38_rmsk_Tigger3b_range=chr18:9946591-9947481	Tigger3b
hg38_rmsk_AluJr_range=chr18:9948572-9948863	AluJr
hg38_rmsk_L2c_range=chr18:9950042-9950258	L2c
hg38_rmsk_MER33_range=chr18:9950877-9951154	MER33
hg38_rmsk_L2c_range=chr18:9951437-9951556	L2c
hg38_rmsk_AluSq2_range=chr18:9952286-9952585	AluSq2
hg38_rmsk_MER5B_range=chr18:9952707-9952806	MER5B
hg38_rmsk_LTR65_range=chr18:9953015-9953629	LTR65
hg38_rmsk_L1ME1_range=chr18:9953765-9953985	L1ME1
hg38_rmsk_MIR3_range=chr18:9956102-9956262	MIR3
hg38_rmsk_AluSg_range=chr18:9957032-9957322	AluSg
hg38_rmsk_MER5B_range=chr18:9958468-9958610	MER5B
hg38_rmsk_MIRb_range=chr18:9959019-9959169	MIRb
hg38_rmsk_L1ME3Cz_range=chr18:9960776-9960932	L1ME3Cz
hg38_rmsk_MER102c_range=chr18:9961549-9961722	MER102c
hg38_rmsk_AluYh3_range=chr18:9962018-9962318	AluYh3
hg38_rmsk_MIR_range=chr18:9962789-9963016	MIR
hg38_rmsk_MIRb_range=chr18:9963191-9963322	MIRb
hg38_rmsk_AluJr_range=chr18:9964136-9964234	AluJr
hg38_rmsk_L1MC4_range=chr18:9964245-9964681	L1MC4
hg38_rmsk_MIR_range=chr18:9964756-9964971	MIR
hg38_rmsk_MER44D_range=chr18:9966114-9966513	MER44D
hg38_rmsk_MER47A_range=chr18:9966514-9966868	MER47A
hg38_rmsk_MER44D_range=chr18:9966869-9967145	MER44D
hg38_rmsk_MLT1D_range=chr18:9967146-9967567	MLT1D
hg38_rmsk_L2a_range=chr18:9968100-9969072	L2a
hg38_rmsk_Charlie9_range=chr18:9969096-9969170	Charlie9
hg38_rmsk_Tigger20a_range=chr18:9971937-9972004	Tigger20a
hg38_rmsk_MLT1D_range=chr18:9972699-9973206	MLT1D
hg38_rmsk_LTR81B_range=chr18:9973268-9973503	LTR81B
hg38_rmsk_MLT1J_range=chr18:9974927-9975122	MLT1J
hg38_rmsk_MamGypLTR3a_range=chr18:9975393-9975507	MamGypLTR3a
hg38_rmsk_L1MEg_range=chr18:9975699-9976590	L1MEg
hg38_rmsk_L1PA6_range=chr18:9976586-9982015	L1PA6
hg38_rmsk_MER9a1_range=chr18:9982016-9982522	MER9a1
hg38_rmsk_L1PA6_range=chr18:9982523-9983275	L1PA6
hg38_rmsk_MER5B_range=chr18:9983400-9983565	MER5B
hg38_rmsk_L1MD_range=chr18:9983568-9983870	L1MD
hg38_rmsk_MLT1I_range=chr18:9983894-9984274	MLT1I
hg38_rmsk_MER58A_range=chr18:9984283-9984497	MER58A
hg38_rmsk_L1MD_range=chr18:9984549-9984692	L1MD
hg38_rmsk_AluSg7_range=chr18:9984693-9984992	AluSg7
hg38_rmsk_L1MD_range=chr18:9984993-9985110	L1MD
hg38_rmsk_MIR_range=chr18:9986814-9986887	MIR
hg38_rmsk_Alu_range=chr18:9989113-9989159	Alu
hg38_rmsk_AluJo_range=chr18:9989203-9989497	AluJo
hg38_rmsk_MIR_range=chr18:9989919-9990086	MIR
hg38_rmsk_L2_range=chr18:9991254-9992359	L2
hg38_rmsk_L3_range=chr18:9994128-9994439	L3
hg38_rmsk_MER135_range=chr18:9994927-9995000	MER135
hg38_rmsk_L2c_range=chr18:9997116-9997194	L2c
hg38_rmsk_L1M2_range=chr18:9997272-9997581	L1M2
hg38_rmsk_L1M2_range=chr18:9997549-9999441	L1M2
hg38_rmsk_L1MA6_range=chr18:9999442-9999489	L1MA6
hg38_rmsk_L1M2_range=chr18:9999490-10000000	L1M2
hg38_rmsk_L1M3_range=chr18:10000001-10000278	L1M3
hg38_rmsk_THE1A_range=chr18:10000301-10000577	THE1A
hg38_rmsk_L1M3_range=chr18:10000581-10000931	L1M3
hg38_rmsk_AluJb_range=chr18:10000932-10001220	AluJb
hg38_rmsk_L1M3_range=chr18:10001221-10002405	L1M3
hg38_rmsk_LTR81B_range=chr18:10002432-10002752	LTR81B
hg38_rmsk_MER31A_range=chr18:10002753-10003231	MER31A
hg38_rmsk_LTR81B_range=chr18:10003232-10003760	LTR81B
hg38_rmsk_MER31A_range=chr18:10004579-10004719	MER31A
hg38_rmsk_OldhAT1_range=chr18:10005370-10005475	OldhAT1
hg38_rmsk_MIR_range=chr18:10005753-10005876	MIR
hg38_rmsk_MIR3_range=chr18:10006930-10007028	MIR3
hg38_rmsk_MIRc_range=chr18:10007492-10007718	MIRc
hg38_rmsk_MIRc_range=chr18:10010945-10011036	MIRc
hg38_rmsk_MLT1N2_range=chr18:10011050-10011185	MLT1N2
hg38_rmsk_MIRc_range=chr18:10011439-10011560	MIRc
hg38_rmsk_L2_range=chr18:10011934-10012036	L2
hg38_rmsk_FRAM_range=chr18:10013229-10013383	FRAM
hg38_rmsk_LTR104_Mam_range=chr18:10013623-10013730	LTR104_Mam
hg38_rmsk_AluJb_range=chr18:10014566-10014863	AluJb
hg38_rmsk_L2c_range=chr18:10015553-10015753	L2c
hg38_rmsk_AluSx_range=chr18:10015754-10016049	AluSx
hg38_rmsk_L2c_range=chr18:10016050-10016082	L2c
hg38_rmsk_MIR_range=chr18:10017934-10018095	MIR
hg38_rmsk_AluY_range=chr18:10018580-10018879	AluY
hg38_rmsk_MER3_range=chr18:10018982-10019160	MER3
hg38_rmsk_L2c_range=chr18:10019315-10019441	L2c
hg38_rmsk_L1MA5A_range=chr18:10019600-10019953	L1MA5A
hg38_rmsk_MLT1L_range=chr18:10019982-10020189	MLT1L
hg38_rmsk_L2c_range=chr18:10020378-10020503	L2c
hg38_rmsk_L4_C_Mam_range=chr18:10021067-10021290	L4_C_Mam
hg38_rmsk_MIRc_range=chr18:10021713-10021884	MIRc
hg38_rmsk_MIR3_range=chr18:10022802-10022917	MIR3
hg38_rmsk_LTR40c_range=chr18:10022935-10023331	LTR40c
hg38_rmsk_L1MB2_range=chr18:10024356-10024609	L1MB2
hg38_rmsk_AluSx1_range=chr18:10024828-10025133	AluSx1
hg38_rmsk_L1MB3_range=chr18:10025262-10025815	L1MB3
hg38_rmsk_MIR_range=chr18:10026997-10027115	MIR
hg38_rmsk_MIR_range=chr18:10029861-10029965	MIR
hg38_rmsk_MER45A_range=chr18:10029969-10030103	MER45A
hg38_rmsk_MIR3_range=chr18:10030210-10030310	MIR3
hg38_rmsk_MIRb_range=chr18:10030460-10030675	MIRb
hg38_rmsk_MER5A_range=chr18:10030755-10030865	MER5A
hg38_rmsk_MER5B_range=chr18:10030913-10031053	MER5B
hg38_rmsk_A-rich_range=chr18:10031599-10031637	A-rich
hg38_rmsk_MER53_range=chr18:10031656-10031761	MER53
hg38_rmsk_AluSq_range=chr18:10031762-10032053	AluSq
hg38_rmsk_MER53_range=chr18:10032054-10032115	MER53
hg38_rmsk_MIRc_range=chr18:10033862-10033931	MIRc
hg38_rmsk_AluSz_range=chr18:10034199-10034514	AluSz
hg38_rmsk_L1ME4a_range=chr18:10034634-10034910	L1ME4a
hg38_rmsk_AluJo_range=chr18:10036669-10036961	AluJo
hg38_rmsk_L2b_range=chr18:10037652-10037790	L2b
hg38_rmsk_L2c_range=chr18:10038470-10038700	L2c
hg38_rmsk_UCON37_range=chr18:10039218-10039289	UCON37
hg38_rmsk_AluSq_range=chr18:10039360-10039659	AluSq
hg38_rmsk_MIRc_range=chr18:10039870-10039960	MIRc
hg38_rmsk_MER3_range=chr18:10040005-10040017	MER3
hg38_rmsk_MER3_range=chr18:10040018-10040096	MER3
hg38_rmsk_L1M4_range=chr18:10040101-10041160	L1M4
hg38_rmsk_MER70B_range=chr18:10041167-10041580	MER70B
hg38_rmsk_L1M4_range=chr18:10041596-10042234	L1M4
hg38_rmsk_AluJb_range=chr18:10042235-10042509	AluJb
hg38_rmsk_L1M4_range=chr18:10042510-10043016	L1M4
hg38_rmsk_L1ME4b_range=chr18:10043012-10043122	L1ME4b
hg38_rmsk_L1MA8_range=chr18:10043123-10043281	L1MA8
hg38_rmsk_L1ME4b_range=chr18:10043282-10043721	L1ME4b
hg38_rmsk_MamRTE1_range=chr18:10043779-10043822	MamRTE1
hg38_rmsk_MLT1E2_range=chr18:10043929-10044101	MLT1E2
hg38_rmsk_L1M4_range=chr18:10044318-10044367	L1M4
hg38_rmsk_L1PB4_range=chr18:10044624-10044679	L1PB4
hg38_rmsk_AluSx1_range=chr18:10044680-10044987	AluSx1
hg38_rmsk_L1PB4_range=chr18:10044988-10045214	L1PB4
hg38_rmsk_MLT1N2_range=chr18:10045493-10045572	MLT1N2
hg38_rmsk_MER112_range=chr18:10046005-10046224	MER112
hg38_rmsk_LTR79_range=chr18:10046737-10046842	LTR79
hg38_rmsk_L2a_range=chr18:10047199-10047267	L2a
hg38_rmsk_MIRb_range=chr18:10047325-10047493	MIRb
hg38_rmsk_MER5A_range=chr18:10048344-10048482	MER5A
hg38_rmsk_L1ME4a_range=chr18:10048588-10048728	L1ME4a
hg38_rmsk_MIRc_range=chr18:10049001-10049229	MIRc
hg38_rmsk_MIRb_range=chr18:10050268-10050494	MIRb
hg38_rmsk_MER121_range=chr18:10050502-10050680	MER121
hg38_rmsk_MIRc_range=chr18:10050809-10051026	MIRc
hg38_rmsk_L2b_range=chr18:10051318-10051366	L2b
hg38_rmsk_MIR3_range=chr18:10051417-10051555	MIR3
hg38_rmsk_AluJr_range=chr18:10052745-10053044	AluJr
hg38_rmsk_MER5B_range=chr18:10053196-10053365	MER5B
hg38_rmsk_MLT2A2_range=chr18:10053471-10053531	MLT2A2
hg38_rmsk_MLT2A2_range=chr18:10053603-10053993	MLT2A2
hg38_rmsk_L2_range=chr18:10053999-10054493	L2
hg38_rmsk_L1PB3_range=chr18:10055763-10056078	L1PB3
hg38_rmsk_MIRb_range=chr18:10057081-10057194	MIRb
hg38_rmsk_LTR48_range=chr18:10057466-10057538	LTR48
hg38_rmsk_MER34A_range=chr18:10057544-10057818	MER34A
hg38_rmsk_L1PREC2_range=chr18:10058721-10058771	L1PREC2
hg38_rmsk_L1M3_range=chr18:10058771-10058849	L1M3
hg38_rmsk_L2a_range=chr18:10059178-10059257	L2a
hg38_rmsk_L1M5_range=chr18:10059305-10059604	L1M5
hg38_rmsk_L1MEc_range=chr18:10063275-10063533	L1MEc
hg38_rmsk_L1PA8_range=chr18:10063921-10064073	L1PA8
hg38_rmsk_MSTB1_range=chr18:10064988-10065382	MSTB1
hg38_rmsk_GA-rich_range=chr18:10065860-10065891	GA-rich
hg38_rmsk_MIR1_Amn_range=chr18:10067529-10067670	MIR1_Amn
hg38_rmsk_MIRc_range=chr18:10068684-10068808	MIRc
hg38_rmsk_MIR3_range=chr18:10069390-10069559	MIR3
hg38_rmsk_MIR3_range=chr18:10069666-10069835	MIR3
hg38_rmsk_AluSz_range=chr18:10069842-10070108	AluSz
hg38_rmsk_L2a_range=chr18:10070733-10070784	L2a
hg38_rmsk_Tigger19b_range=chr18:10070807-10070884	Tigger19b
hg38_rmsk_MLT1E2_range=chr18:10071108-10071711	MLT1E2
hg38_rmsk_MIR3_range=chr18:10071723-10071841	MIR3
hg38_rmsk_MIRb_range=chr18:10071868-10072050	MIRb
hg38_rmsk_MIR_range=chr18:10073163-10073378	MIR
hg38_rmsk_MADE1_range=chr18:10073379-10073459	MADE1
hg38_rmsk_MIR_range=chr18:10073460-10073479	MIR
hg38_rmsk_AluSx1_range=chr18:10073563-10073878	AluSx1
hg38_rmsk_MIRb_range=chr18:10074778-10074874	MIRb
hg38_rmsk_Charlie5_range=chr18:10075240-10075308	Charlie5
hg38_rmsk_Charlie5_range=chr18:10075314-10075690	Charlie5
hg38_rmsk_Zaphod3_range=chr18:10077169-10077308	Zaphod3
hg38_rmsk_L2c_range=chr18:10077363-10077484	L2c
hg38_rmsk_Tigger3b_range=chr18:10078788-10079116	Tigger3b
hg38_rmsk_MER1B_range=chr18:10079117-10079444	MER1B
hg38_rmsk_Tigger3b_range=chr18:10079445-10080231	Tigger3b
hg38_rmsk_MSTB_range=chr18:10080655-10081054	MSTB
hg38_rmsk_MLT2F_range=chr18:10081073-10081275	MLT2F
hg38_rmsk_MIRc_range=chr18:10081714-10081799	MIRc
hg38_rmsk_GA-rich_range=chr18:10082681-10082714	GA-rich
hg38_rmsk_LOR1a_range=chr18:10082759-10083251	LOR1a
hg38_rmsk_MER101_range=chr18:10083613-10083887	MER101
hg38_rmsk_L1MC1_range=chr18:10083931-10084585	L1MC1
hg38_rmsk_A-rich_range=chr18:10084630-10084672	A-rich
hg38_rmsk_OldhAT1_range=chr18:10085427-10085509	OldhAT1
hg38_rmsk_MER5B_range=chr18:10086818-10086957	MER5B
hg38_rmsk_L2c_range=chr18:10087137-10087279	L2c
hg38_rmsk_MER5A_range=chr18:10087658-10087822	MER5A
hg38_rmsk_MLT1H_range=chr18:10087876-10088058	MLT1H
hg38_rmsk_MLT1H_range=chr18:10088098-10088294	MLT1H
hg38_rmsk_L2_range=chr18:10088545-10088577	L2
hg38_rmsk_MamRep605_range=chr18:10088677-10088803	MamRep605
hg38_rmsk_MLT1J2_range=chr18:10088823-10088990	MLT1J2
hg38_rmsk_MamRep605_range=chr18:10089214-10089295	MamRep605
hg38_rmsk_MIR3_range=chr18:10089570-10089745	MIR3
hg38_rmsk_Eulor6E_range=chr18:10091087-10091205	Eulor6E
hg38_rmsk_MER1A_range=chr18:10091286-10091529	MER1A
hg38_rmsk_AluSx1_range=chr18:10091530-10091836	AluSx1
hg38_rmsk_MER1A_range=chr18:10091837-10092134	MER1A
hg38_rmsk_L1MA8_range=chr18:10092200-10092486	L1MA8
hg38_rmsk_MER5B_range=chr18:10092684-10092805	MER5B
hg38_rmsk_MLT1C_range=chr18:10092850-10093262	MLT1C
hg38_rmsk_Tigger3b_range=chr18:10093581-10094054	Tigger3b
hg38_rmsk_Tigger3b_range=chr18:10094049-10094367	Tigger3b
hg38_rmsk_Tigger3c_range=chr18:10094559-10094864	Tigger3c
hg38_rmsk_ERVL-E-int_range=chr18:10094867-10096649	ERVL-E-int
hg38_rmsk_ERVL-E-int_range=chr18:10096623-10096787	ERVL-E-int
hg38_rmsk_LTR33C_range=chr18:10096788-10097298	LTR33C
hg38_rmsk_MIR3_range=chr18:10098146-10098196	MIR3
hg38_rmsk_AluJr_range=chr18:10098197-10098474	AluJr
hg38_rmsk_MIR3_range=chr18:10098475-10098526	MIR3
hg38_rmsk_MIRb_range=chr18:10098689-10098808	MIRb
hg38_rmsk_AluYb8_range=chr18:10098809-10099121	AluYb8
hg38_rmsk_MIR_range=chr18:10099122-10099142	MIR
hg38_rmsk_MER1B_range=chr18:10099564-10099885	MER1B
hg38_rmsk_MER106B_range=chr18:10102290-10102501	MER106B
hg38_rmsk_MIRb_range=chr18:10102781-10102808	MIRb
hg38_rmsk_AluJo_range=chr18:10102809-10103115	AluJo
hg38_rmsk_MIRb_range=chr18:10103116-10103311	MIRb
hg38_rmsk_MamTip2_range=chr18:10103460-10103558	MamTip2
hg38_rmsk_MIRb_range=chr18:10103579-10103714	MIRb
hg38_rmsk_AluSz_range=chr18:10104142-10104440	AluSz
hg38_rmsk_L1PA16_range=chr18:10104522-10105891	L1PA16
hg38_rmsk_MSTA_range=chr18:10105892-10106287	MSTA
hg38_rmsk_L1PA16_range=chr18:10106288-10107772	L1PA16
hg38_rmsk_AluY_range=chr18:10108882-10109175	AluY
hg38_rmsk_L2c_range=chr18:10109555-10109619	L2c
hg38_rmsk_L2_range=chr18:10109625-10110112	L2
hg38_rmsk_AluJo_range=chr18:10110664-10110971	AluJo
hg38_rmsk_L1MB4_range=chr18:10110999-10111549	L1MB4
hg38_rmsk_L3_range=chr18:10115686-10116103	L3
hg38_rmsk_LTR37A_range=chr18:10116223-10116377	LTR37A
hg38_rmsk_AluSx1_range=chr18:10116393-10116612	AluSx1
hg38_rmsk_LTR37A_range=chr18:10116648-10116792	LTR37A
hg38_rmsk_MamRep564_range=chr18:10117951-10118143	MamRep564
hg38_rmsk_L1M2_range=chr18:10118243-10118567	L1M2
hg38_rmsk_L1MA7_range=chr18:10118553-10118960	L1MA7
hg38_rmsk_AluY_range=chr18:10118961-10119256	AluY
hg38_rmsk_L1MA7_range=chr18:10119257-10120624	L1MA7
hg38_rmsk_MSTB1_range=chr18:10120625-10121048	MSTB1
hg38_rmsk_L1MA7_range=chr18:10121049-10121550	L1MA7
hg38_rmsk_AluSx1_range=chr18:10123944-10124239	AluSx1
hg38_rmsk_L1ME3A_range=chr18:10125340-10126307	L1ME3A
hg38_rmsk_L1ME3A_range=chr18:10126328-10127060	L1ME3A
hg38_rmsk_L1ME3A_range=chr18:10127044-10127507	L1ME3A
hg38_rmsk_MIR3_range=chr18:10127512-10127610	MIR3
hg38_rmsk_MIRb_range=chr18:10128420-10128616	MIRb
hg38_rmsk_MIRb_range=chr18:10129164-10129353	MIRb
hg38_rmsk_AmnSINE1_range=chr18:10131061-10131199	AmnSINE1
hg38_rmsk_MADE1_range=chr18:10131293-10131344	MADE1
hg38_rmsk_MER21B_range=chr18:10133370-10133804	MER21B
hg38_rmsk_LTR1A2_range=chr18:10133912-10134635	LTR1A2
hg38_rmsk_MIR_range=chr18:10136243-10136297	MIR
hg38_rmsk_MER51A_range=chr18:10136298-10136790	MER51A
hg38_rmsk_MIR_range=chr18:10136791-10136964	MIR
hg38_rmsk_AluSz_range=chr18:10136998-10137300	AluSz
hg38_rmsk_MLT1I_range=chr18:10138091-10138173	MLT1I
hg38_rmsk_MIR3_range=chr18:10138250-10138369	MIR3
hg38_rmsk_AluSx_range=chr18:10139049-10139354	AluSx
hg38_rmsk_L1MEg_range=chr18:10139355-10139700	L1MEg
hg38_rmsk_L2b_range=chr18:10139723-10139772	L2b
hg38_rmsk_L2b_range=chr18:10139854-10140080	L2b
hg38_rmsk_L2_range=chr18:10140104-10140266	L2
hg38_rmsk_L2b_range=chr18:10140322-10140497	L2b
hg38_rmsk_MIR3_range=chr18:10142503-10142593	MIR3
hg38_rmsk_AluSq2_range=chr18:10143252-10143572	AluSq2
hg38_rmsk_AluSz_range=chr18:10144416-10144693	AluSz
hg38_rmsk_Charlie9_range=chr18:10146379-10146437	Charlie9
hg38_rmsk_MER58A_range=chr18:10146625-10146844	MER58A
hg38_rmsk_LTR16A_range=chr18:10147107-10147437	LTR16A
hg38_rmsk_ERV3-16A3_I-int_range=chr18:10147467-10148117	ERV3-16A3_I-int
hg38_rmsk_MER20_range=chr18:10148119-10148191	MER20
hg38_rmsk_MLT1J2_range=chr18:10149630-10149930	MLT1J2
hg38_rmsk_L2b_range=chr18:10151182-10151308	L2b
hg38_rmsk_MLT1I_range=chr18:10152830-10152905	MLT1I
hg38_rmsk_MER58A_range=chr18:10152955-10153162	MER58A
hg38_rmsk_MLT1J_range=chr18:10153187-10153299	MLT1J
hg38_rmsk_AluJr_range=chr18:10153302-10153611	AluJr
hg38_rmsk_MLT1H1_range=chr18:10153644-10154101	MLT1H1
hg38_rmsk_MIRb_range=chr18:10154409-10154496	MIRb
hg38_rmsk_MER33_range=chr18:10154657-10154790	MER33
hg38_rmsk_AluSg_range=chr18:10154791-10155077	AluSg
hg38_rmsk_MER33_range=chr18:10155125-10155286	MER33
hg38_rmsk_MLT1I_range=chr18:10155459-10155757	MLT1I
hg38_rmsk_MLT1A0_range=chr18:10156896-10157201	MLT1A0
hg38_rmsk_MER21C_range=chr18:10157330-10157951	MER21C
hg38_rmsk_AluSq2_range=chr18:10157962-10158308	AluSq2
hg38_rmsk_MER21C_range=chr18:10158330-10158436	MER21C
hg38_rmsk_MER49_range=chr18:10159437-10159973	MER49
hg38_rmsk_AluSx1_range=chr18:10159974-10160277	AluSx1
hg38_rmsk_MER49_range=chr18:10160278-10160666	MER49
hg38_rmsk_AluJr_range=chr18:10162277-10162572	AluJr
hg38_rmsk_L1M5_range=chr18:10162842-10162956	L1M5
hg38_rmsk_L1M5_range=chr18:10162929-10163935	L1M5
hg38_rmsk_AluSz_range=chr18:10164037-10164335	AluSz
hg38_rmsk_LTR16C_range=chr18:10165272-10165513	LTR16C
hg38_rmsk_AluJb_range=chr18:10166846-10167008	AluJb
hg38_rmsk_AluJb_range=chr18:10167261-10167460	AluJb
hg38_rmsk_MER46C_range=chr18:10168129-10168230	MER46C
hg38_rmsk_MADE1_range=chr18:10168937-10168982	MADE1
hg38_rmsk_MER5B_range=chr18:10169758-10169846	MER5B
hg38_rmsk_MER81_range=chr18:10169992-10170071	MER81
hg38_rmsk_MIRc_range=chr18:10170156-10170313	MIRc
hg38_rmsk_MER57B2_range=chr18:10170322-10170746	MER57B2
hg38_rmsk_MER57A-int_range=chr18:10170747-10170954	MER57A-int
hg38_rmsk_LTR54B_range=chr18:10170955-10171131	LTR54B
hg38_rmsk_MER57A-int_range=chr18:10171138-10171503	MER57A-int
hg38_rmsk_AluSz_range=chr18:10171504-10171829	AluSz
hg38_rmsk_MER57A-int_range=chr18:10171830-10173310	MER57A-int
hg38_rmsk_MER57A-int_range=chr18:10173345-10173560	MER57A-int
hg38_rmsk_L1PA6_range=chr18:10173566-10178060	L1PA6
hg38_rmsk_L1PBa1_range=chr18:10178047-10178268	L1PBa1
hg38_rmsk_THE1A_range=chr18:10178269-10178623	THE1A
hg38_rmsk_L1PBa1_range=chr18:10178624-10182970	L1PBa1
hg38_rmsk_MER57A-int_range=chr18:10182972-10183177	MER57A-int
hg38_rmsk_MER57A-int_range=chr18:10183214-10183891	MER57A-int
hg38_rmsk_MER57A-int_range=chr18:10183940-10184165	MER57A-int
hg38_rmsk_MER57A-int_range=chr18:10184192-10184275	MER57A-int
hg38_rmsk_AluSx1_range=chr18:10184288-10184596	AluSx1
hg38_rmsk_MER57A-int_range=chr18:10184603-10184715	MER57A-int
hg38_rmsk_MSTB_range=chr18:10184716-10185166	MSTB
hg38_rmsk_MER57A-int_range=chr18:10185167-10185199	MER57A-int
hg38_rmsk_MER57A-int_range=chr18:10185227-10185328	MER57A-int
hg38_rmsk_MER34C__range=chr18:10185343-10185446	MER34C_
hg38_rmsk_MER57A-int_range=chr18:10185493-10186552	MER57A-int
hg38_rmsk_MER57B2_range=chr18:10186556-10186995	MER57B2
hg38_rmsk_L2c_range=chr18:10187259-10187462	L2c
hg38_rmsk_L1M2_range=chr18:10188085-10188222	L1M2
hg38_rmsk_AluY_range=chr18:10188223-10188527	AluY
hg38_rmsk_L1M2_range=chr18:10188528-10188827	L1M2
hg38_rmsk_MIRb_range=chr18:10190455-10190596	MIRb
hg38_rmsk_MLT1B_range=chr18:10191094-10191455	MLT1B
hg38_rmsk_LTR12F_range=chr18:10191496-10192005	LTR12F
hg38_rmsk_MLT1C_range=chr18:10192154-10192583	MLT1C
hg38_rmsk_AluSx_range=chr18:10193058-10193327	AluSx
hg38_rmsk_MIRb_range=chr18:10194097-10194273	MIRb
hg38_rmsk_L1PA5_range=chr18:10194308-10194476	L1PA5
hg38_rmsk_LTR88c_range=chr18:10195247-10195328	LTR88c
hg38_rmsk_MLT1A0_range=chr18:10196129-10196245	MLT1A0
hg38_rmsk_Tigger7_range=chr18:10196246-10196327	Tigger7
hg38_rmsk_Charlie23a_range=chr18:10196684-10196921	Charlie23a
hg38_rmsk_MLT1A0_range=chr18:10197969-10198201	MLT1A0
hg38_rmsk_Tigger7_range=chr18:10198203-10198567	Tigger7
hg38_rmsk_Tigger7_range=chr18:10198568-10199282	Tigger7
hg38_rmsk_MLT1A0_range=chr18:10199299-10199430	MLT1A0
hg38_rmsk_LTR62_range=chr18:10203586-10204290	LTR62
hg38_rmsk_AluSx1_range=chr18:10204488-10204795	AluSx1
hg38_rmsk_MIR_range=chr18:10205018-10205214	MIR
hg38_rmsk_Tigger14a_range=chr18:10205786-10205841	Tigger14a
hg38_rmsk_L2c_range=chr18:10205918-10206182	L2c
hg38_rmsk_MIRb_range=chr18:10206293-10206362	MIRb
hg38_rmsk_L2c_range=chr18:10206686-10206763	L2c
hg38_rmsk_MER5B_range=chr18:10206810-10206967	MER5B
hg38_rmsk_AluSq2_range=chr18:10207228-10207546	AluSq2
hg38_rmsk_MER53_range=chr18:10207645-10207699	MER53
hg38_rmsk_L2c_range=chr18:10207854-10207953	L2c
hg38_rmsk_MIRc_range=chr18:10208041-10208137	MIRc
hg38_rmsk_MSTB2_range=chr18:10208151-10208543	MSTB2
hg38_rmsk_Tigger3a_range=chr18:10208554-10208899	Tigger3a
hg38_rmsk_A-rich_range=chr18:10212458-10212525	A-rich
hg38_rmsk_AluJb_range=chr18:10212651-10212929	AluJb
hg38_rmsk_MIR_range=chr18:10214839-10215009	MIR
hg38_rmsk_MSTB2_range=chr18:10217236-10217644	MSTB2
hg38_rmsk_L1ME1_range=chr18:10218579-10218954	L1ME1
hg38_rmsk_MLT1D_range=chr18:10218969-10219063	MLT1D
hg38_rmsk_L1ME1_range=chr18:10219162-10219758	L1ME1
hg38_rmsk_MER9a3_range=chr18:10219927-10220415	MER9a3
hg38_rmsk_HERVK9-int_range=chr18:10224796-10225480	HERVK9-int
hg38_rmsk_MER9a3_range=chr18:10225481-10225971	MER9a3
hg38_rmsk_MER67C_range=chr18:10226238-10226299	MER67C
hg38_rmsk_L1ME1_range=chr18:10226330-10226689	L1ME1
hg38_rmsk_L1MA10_range=chr18:10226719-10226807	L1MA10
hg38_rmsk_LTR85c_range=chr18:10227136-10227208	LTR85c
hg38_rmsk_MamTip2_range=chr18:10227312-10227445	MamTip2
hg38_rmsk_L1M4_range=chr18:10227670-10227928	L1M4
hg38_rmsk_AluSx_range=chr18:10227929-10228246	AluSx
hg38_rmsk_L1M4_range=chr18:10228247-10228359	L1M4
hg38_rmsk_AluJr_range=chr18:10228957-10229231	AluJr
hg38_rmsk_MER5B_range=chr18:10229579-10229720	MER5B
hg38_rmsk_MLT1G1_range=chr18:10229978-10230408	MLT1G1
hg38_rmsk_AluSc5_range=chr18:10230457-10230745	AluSc5
hg38_rmsk_MIR_range=chr18:10230762-10230842	MIR
hg38_rmsk_L2c_range=chr18:10231102-10231207	L2c
hg38_rmsk_MSTA_range=chr18:10231229-10231597	MSTA
hg38_rmsk_L1MA8_range=chr18:10232751-10232965	L1MA8
hg38_rmsk_MLT1I_range=chr18:10233226-10233311	MLT1I
hg38_rmsk_MER58A_range=chr18:10233375-10233564	MER58A
hg38_rmsk_GA-rich_range=chr18:10234091-10234302	GA-rich
hg38_rmsk_MER121_range=chr18:10235091-10235257	MER121
hg38_rmsk_MIRb_range=chr18:10236164-10236278	MIRb
hg38_rmsk_MIRc_range=chr18:10237575-10237697	MIRc
hg38_rmsk_GA-rich_range=chr18:10238171-10238197	GA-rich
hg38_rmsk_AluY_range=chr18:10238336-10238634	AluY
hg38_rmsk_GA-rich_range=chr18:10239156-10239190	GA-rich
hg38_rmsk_MIRb_range=chr18:10241165-10241357	MIRb
hg38_rmsk_LTR104_Mam_range=chr18:10242301-10242458	LTR104_Mam
hg38_rmsk_AluJb_range=chr18:10242701-10242990	AluJb
hg38_rmsk_MLT1J_range=chr18:10243336-10243478	MLT1J
hg38_rmsk_Charlie4a_range=chr18:10243612-10244076	Charlie4a
hg38_rmsk_LTR67B_range=chr18:10244253-10244457	LTR67B
hg38_rmsk_LTR67B_range=chr18:10244614-10244757	LTR67B
hg38_rmsk_MIRc_range=chr18:10244943-10245007	MIRc
hg38_rmsk_MIR3_range=chr18:10246054-10246130	MIR3
hg38_rmsk_AluSc8_range=chr18:10248275-10248581	AluSc8
hg38_rmsk_L1PA15_range=chr18:10250137-10250778	L1PA15
hg38_rmsk_AluYb8_range=chr18:10251324-10251640	AluYb8
hg38_rmsk_MLT1J1_range=chr18:10253552-10253948	MLT1J1
hg38_rmsk_AluSz6_range=chr18:10253990-10254296	AluSz6
hg38_rmsk_MIR_range=chr18:10254345-10254446	MIR
hg38_rmsk_L1PA8_range=chr18:10254494-10256513	L1PA8
hg38_rmsk_L1PA8_range=chr18:10256514-10258212	L1PA8
hg38_rmsk_AluSc8_range=chr18:10258213-10258473	AluSc8
hg38_rmsk_L1PA8_range=chr18:10258474-10258589	L1PA8
hg38_rmsk_L2a_range=chr18:10258617-10258670	L2a
hg38_rmsk_L3b_range=chr18:10258906-10259199	L3b
hg38_rmsk_MIRc_range=chr18:10259230-10259427	MIRc
hg38_rmsk_L1MC4a_range=chr18:10259684-10260336	L1MC4a
hg38_rmsk_MER5B_range=chr18:10260440-10260491	MER5B
hg38_rmsk_MER112_range=chr18:10264422-10264650	MER112
hg38_rmsk_MER3_range=chr18:10265056-10265152	MER3
hg38_rmsk_MLT1J2_range=chr18:10265188-10265274	MLT1J2
hg38_rmsk_X7B_LINE_range=chr18:10266152-10266390	X7B_LINE
hg38_rmsk_MIRb_range=chr18:10267148-10267234	MIRb
hg38_rmsk_AluSq2_range=chr18:10267781-10268092	AluSq2
hg38_rmsk_MamGypLTR1b_range=chr18:10268116-10268244	MamGypLTR1b
hg38_rmsk_MLT1J2_range=chr18:10268457-10268578	MLT1J2
hg38_rmsk_MER3_range=chr18:10268579-10268755	MER3
hg38_rmsk_MLT1J2_range=chr18:10268756-10268878	MLT1J2
hg38_rmsk_MLT1J2_range=chr18:10268921-10268970	MLT1J2
hg38_rmsk_MamTip3_range=chr18:10269813-10269881	MamTip3
hg38_rmsk_MIR3_range=chr18:10270973-10271043	MIR3
hg38_rmsk_L2c_range=chr18:10271141-10271468	L2c
hg38_rmsk_MLT1M_range=chr18:10271535-10271828	MLT1M
hg38_rmsk_MIRb_range=chr18:10272811-10273001	MIRb
hg38_rmsk_AluJo_range=chr18:10273009-10273306	AluJo
hg38_rmsk_L2c_range=chr18:10273356-10273942	L2c
hg38_rmsk_L2b_range=chr18:10273941-10274097	L2b
hg38_rmsk_MLT1J2_range=chr18:10274400-10274726	MLT1J2
hg38_rmsk_L2a_range=chr18:10275432-10275803	L2a
hg38_rmsk_L1ME4c_range=chr18:10275808-10276045	L1ME4c
hg38_rmsk_Tigger1_range=chr18:10276505-10278388	Tigger1
hg38_rmsk_AluJr_range=chr18:10278580-10278676	AluJr
hg38_rmsk_Tigger1_range=chr18:10278683-10279144	Tigger1
hg38_rmsk_L1ME5_range=chr18:10279247-10279359	L1ME5
hg38_rmsk_AluSc8_range=chr18:10280615-10280925	AluSc8
hg38_rmsk_FLAM_A_range=chr18:10281533-10281656	FLAM_A
hg38_rmsk_AluJo_range=chr18:10281669-10281958	AluJo
hg38_rmsk_MIRb_range=chr18:10282790-10282843	MIRb
hg38_rmsk_MLT1N2_range=chr18:10283655-10283724	MLT1N2
hg38_rmsk_MER4A1_range=chr18:10286075-10286519	MER4A1
hg38_rmsk_MER5A1_range=chr18:10286700-10286774	MER5A1
hg38_rmsk_HAL1_range=chr18:10288438-10289257	HAL1
hg38_rmsk_MamGypLTR1c_range=chr18:10289575-10289790	MamGypLTR1c
hg38_rmsk_L2c_range=chr18:10289810-10289919	L2c
hg38_rmsk_MIR_range=chr18:10292147-10292245	MIR
hg38_rmsk_LTR10D_range=chr18:10293108-10293618	LTR10D
hg38_rmsk_L1MB7_range=chr18:10294594-10294833	L1MB7
hg38_rmsk_MLT1J_range=chr18:10296206-10296378	MLT1J
hg38_rmsk_AluSx_range=chr18:10296694-10296997	AluSx
hg38_rmsk_MIRc_range=chr18:10298486-10298600	MIRc
hg38_rmsk_MIR3_range=chr18:10300102-10300244	MIR3
hg38_rmsk_AluJb_range=chr18:10300347-10300649	AluJb
hg38_rmsk_MER57B2_range=chr18:10300652-10301037	MER57B2
hg38_rmsk_MIRc_range=chr18:10301232-10301394	MIRc
hg38_rmsk_MIRc_range=chr18:10302185-10302304	MIRc
hg38_rmsk_L2_range=chr18:10302829-10303678	L2
hg38_rmsk_MIRb_range=chr18:10303831-10304054	MIRb
hg38_rmsk_L3_range=chr18:10304168-10304265	L3
hg38_rmsk_MIR3_range=chr18:10304456-10304547	MIR3
hg38_rmsk_L2a_range=chr18:10305324-10305431	L2a
hg38_rmsk_L1ME3A_range=chr18:10305732-10305841	L1ME3A
hg38_rmsk_L1M4_range=chr18:10305919-10306617	L1M4
hg38_rmsk_MSTC_range=chr18:10307172-10307585	MSTC
hg38_rmsk_L2c_range=chr18:10307647-10308023	L2c
hg38_rmsk_MLT1J_range=chr18:10308281-10308662	MLT1J
hg38_rmsk_MIR_range=chr18:10310277-10310364	MIR
hg38_rmsk_MIRb_range=chr18:10311499-10311607	MIRb
hg38_rmsk_LTR16D_range=chr18:10311904-10312070	LTR16D
hg38_rmsk_L2c_range=chr18:10312681-10312734	L2c
hg38_rmsk_MLT1I_range=chr18:10313074-10313388	MLT1I
hg38_rmsk_Tigger13a_range=chr18:10313502-10313701	Tigger13a
hg38_rmsk_AluSq_range=chr18:10313702-10313980	AluSq
hg38_rmsk_AluSq_range=chr18:10314021-10314048	AluSq
hg38_rmsk_Tigger13a_range=chr18:10314049-10314412	Tigger13a
hg38_rmsk_MamTip1_range=chr18:10314763-10314952	MamTip1
hg38_rmsk_L1MEg_range=chr18:10315734-10315826	L1MEg
hg38_rmsk_AluSq2_range=chr18:10315986-10316271	AluSq2
hg38_rmsk_AluYj4_range=chr18:10316511-10316806	AluYj4
hg38_rmsk_L1MC4a_range=chr18:10316839-10317045	L1MC4a
hg38_rmsk_MER4B_range=chr18:10318042-10318431	MER4B
hg38_rmsk_MLT1I_range=chr18:10319385-10319560	MLT1I
hg38_rmsk_L2a_range=chr18:10319844-10320538	L2a
hg38_rmsk_MER5B_range=chr18:10321422-10321566	MER5B
hg38_rmsk_MIRb_range=chr18:10322184-10322365	MIRb
hg38_rmsk_MIRb_range=chr18:10322456-10322684	MIRb
hg38_rmsk_AluSz_range=chr18:10324853-10325133	AluSz
hg38_rmsk_AluSq2_range=chr18:10325969-10326205	AluSq2
hg38_rmsk_MIR_range=chr18:10326235-10326356	MIR
hg38_rmsk_MLT1B_range=chr18:10326370-10326733	MLT1B
hg38_rmsk_MIR3_range=chr18:10326801-10326853	MIR3
hg38_rmsk_MIR3_range=chr18:10327202-10327287	MIR3
hg38_rmsk_FLAM_C_range=chr18:10328185-10328300	FLAM_C
hg38_rmsk_AluSx1_range=chr18:10328465-10328781	AluSx1
hg38_rmsk_AluSc_range=chr18:10329772-10330065	AluSc
hg38_rmsk_L2b_range=chr18:10330067-10330213	L2b
hg38_rmsk_L2c_range=chr18:10331341-10331501	L2c
hg38_rmsk_L3_range=chr18:10331791-10332003	L3
hg38_rmsk_MIRb_range=chr18:10333410-10333619	MIRb
hg38_rmsk_AluSq_range=chr18:10333824-10334118	AluSq
hg38_rmsk_FLAM_C_range=chr18:10336074-10336203	FLAM_C
hg38_rmsk_AluJb_range=chr18:10336206-10336489	AluJb
hg38_rmsk_Charlie29a_range=chr18:10337129-10337307	Charlie29a
hg38_rmsk_MamGypLTR2b_range=chr18:10337305-10337442	MamGypLTR2b
hg38_rmsk_AluJb_range=chr18:10338495-10338795	AluJb
hg38_rmsk_THE1B_range=chr18:10341280-10341654	THE1B
hg38_rmsk_MIRb_range=chr18:10341933-10341989	MIRb
hg38_rmsk_L2_range=chr18:10342388-10342627	L2
hg38_rmsk_AluSz_range=chr18:10343051-10343347	AluSz
hg38_rmsk_MIRb_range=chr18:10344924-10345034	MIRb
hg38_rmsk_Kanga1d_range=chr18:10345378-10345459	Kanga1d
hg38_rmsk_Kanga1d_range=chr18:10345505-10345544	Kanga1d
hg38_rmsk_MER5A_range=chr18:10347398-10347463	MER5A
hg38_rmsk_MER2B_range=chr18:10348149-10348478	MER2B
hg38_rmsk_L1MB8_range=chr18:10348572-10348850	L1MB8
hg38_rmsk_MIRc_range=chr18:10349396-10349448	MIRc
hg38_rmsk_MLT1H_range=chr18:10351343-10351538	MLT1H
hg38_rmsk_MLT1H_range=chr18:10351559-10351814	MLT1H
hg38_rmsk_MIRb_range=chr18:10352041-10352237	MIRb
hg38_rmsk_L2_range=chr18:10352724-10352984	L2
hg38_rmsk_L2a_range=chr18:10353107-10353152	L2a
hg38_rmsk_L2a_range=chr18:10355467-10355577	L2a
hg38_rmsk_L1ME3A_range=chr18:10355627-10355725	L1ME3A
hg38_rmsk_L1MEc_range=chr18:10356529-10356654	L1MEc
hg38_rmsk_MER89_range=chr18:10356657-10356866	MER89
hg38_rmsk_MER89_range=chr18:10356958-10357109	MER89
hg38_rmsk_MER89_range=chr18:10357085-10357298	MER89
hg38_rmsk_MSTA_range=chr18:10357334-10357724	MSTA
hg38_rmsk_MER89_range=chr18:10357713-10357917	MER89
hg38_rmsk_L1MEc_range=chr18:10357960-10358168	L1MEc
hg38_rmsk_LTR16C_range=chr18:10358188-10358236	LTR16C
hg38_rmsk_L1M5_range=chr18:10358404-10359018	L1M5
hg38_rmsk_Zaphod_range=chr18:10359036-10359838	Zaphod
hg38_rmsk_L1ME2z_range=chr18:10359839-10360065	L1ME2z
hg38_rmsk_AluSx1_range=chr18:10360126-10360348	AluSx1
hg38_rmsk_Zaphod_range=chr18:10360435-10360940	Zaphod
hg38_rmsk_AluSc8_range=chr18:10360941-10361239	AluSc8
hg38_rmsk_Zaphod_range=chr18:10361240-10361893	Zaphod
hg38_rmsk_AluSz6_range=chr18:10361894-10362206	AluSz6
hg38_rmsk_Zaphod_range=chr18:10362207-10362466	Zaphod
hg38_rmsk_L1M5_range=chr18:10362500-10362679	L1M5
hg38_rmsk_MSTA_range=chr18:10362680-10363060	MSTA
hg38_rmsk_L1M5_range=chr18:10363061-10363119	L1M5
hg38_rmsk_L1MEc_range=chr18:10363419-10363510	L1MEc
hg38_rmsk_THE1D_range=chr18:10363729-10364096	THE1D
hg38_rmsk_L1M5_range=chr18:10364323-10364399	L1M5
hg38_rmsk_L1MEb_range=chr18:10364395-10364969	L1MEb
hg38_rmsk_MLT1E_range=chr18:10364970-10365579	MLT1E
hg38_rmsk_L1MEb_range=chr18:10365580-10365701	L1MEb
hg38_rmsk_G-rich_range=chr18:10367882-10367936	G-rich
hg38_rmsk_G-rich_range=chr18:10368406-10368437	G-rich
hg38_rmsk_GA-rich_range=chr18:10368438-10368865	GA-rich
hg38_rmsk_L2_range=chr18:10372192-10372967	L2
hg38_rmsk_AluSx1_range=chr18:10373403-10373708	AluSx1
hg38_rmsk_MIR_range=chr18:10374930-10375066	MIR
hg38_rmsk_MER58B_range=chr18:10375395-10375698	MER58B
hg38_rmsk_MIRb_range=chr18:10375711-10375781	MIRb
hg38_rmsk_MLT1H_range=chr18:10376392-10376533	MLT1H
hg38_rmsk_MamTip2_range=chr18:10376665-10376866	MamTip2
hg38_rmsk_UCON35_range=chr18:10376874-10376931	UCON35
hg38_rmsk_L3_range=chr18:10379173-10379528	L3
hg38_rmsk_MIRb_range=chr18:10381237-10381427	MIRb
hg38_rmsk_MIRb_range=chr18:10381478-10381647	MIRb
hg38_rmsk_MARNA_range=chr18:10381761-10382043	MARNA
hg38_rmsk_L1MA9_range=chr18:10382256-10382571	L1MA9
hg38_rmsk_L1MA9_range=chr18:10382606-10383989	L1MA9
hg38_rmsk_Arthur1A_range=chr18:10383991-10384116	Arthur1A
hg38_rmsk_MIRc_range=chr18:10384257-10384343	MIRc
hg38_rmsk_MIR_range=chr18:10384547-10384597	MIR
hg38_rmsk_MIR3_range=chr18:10384648-10384725	MIR3
hg38_rmsk_MIR_range=chr18:10384791-10384996	MIR
hg38_rmsk_LTR16D1_range=chr18:10388166-10388775	LTR16D1
hg38_rmsk_L3_range=chr18:10388782-10388965	L3
hg38_rmsk_L1ME5_range=chr18:10389032-10389247	L1ME5
hg38_rmsk_L1M5_range=chr18:10389244-10389682	L1M5
hg38_rmsk_MER63D_range=chr18:10390182-10390263	MER63D
hg38_rmsk_L1M5_range=chr18:10390388-10391111	L1M5
hg38_rmsk_L1MCa_range=chr18:10391166-10392045	L1MCa
hg38_rmsk_AluSz_range=chr18:10392046-10392328	AluSz
hg38_rmsk_L1MCa_range=chr18:10392329-10392511	L1MCa
hg38_rmsk_L1MDa_range=chr18:10392581-10394345	L1MDa
hg38_rmsk_LTR1A2_range=chr18:10394347-10395161	LTR1A2
hg38_rmsk_L1MDa_range=chr18:10395162-10395374	L1MDa
hg38_rmsk_MSTD_range=chr18:10395375-10395761	MSTD
hg38_rmsk_L1MDa_range=chr18:10395762-10396088	L1MDa
hg38_rmsk_AluY_range=chr18:10396713-10397017	AluY
hg38_rmsk_L1MEi_range=chr18:10397405-10397551	L1MEi
hg38_rmsk_L1ME3Cz_range=chr18:10397545-10397881	L1ME3Cz
hg38_rmsk_Tigger3a_range=chr18:10399467-10399803	Tigger3a
hg38_rmsk_L1ME4b_range=chr18:10400818-10401562	L1ME4b
hg38_rmsk_MER117_range=chr18:10401598-10401728	MER117
hg38_rmsk_G-rich_range=chr18:10401731-10401780	G-rich
hg38_rmsk_L1PA13_range=chr18:10402628-10402692	L1PA13
hg38_rmsk_MIR_range=chr18:10407712-10407953	MIR
hg38_rmsk_MIRc_range=chr18:10408771-10408891	MIRc
hg38_rmsk_AluJr4_range=chr18:10409351-10409488	AluJr4
hg38_rmsk_MLT1E1A_range=chr18:10409668-10409943	MLT1E1A
hg38_rmsk_MIR_range=chr18:10411241-10411295	MIR
hg38_rmsk_MIR_range=chr18:10411757-10411884	MIR
hg38_rmsk_L3_range=chr18:10411863-10412038	L3
hg38_rmsk_AluSx1_range=chr18:10412114-10412413	AluSx1
hg38_rmsk_AluJb_range=chr18:10412450-10412744	AluJb
hg38_rmsk_AluSx1_range=chr18:10414999-10415305	AluSx1
hg38_rmsk_MER30_range=chr18:10416583-10416808	MER30
hg38_rmsk_MER112_range=chr18:10417719-10417771	MER112
hg38_rmsk_AluY_range=chr18:10418254-10418552	AluY
hg38_rmsk_MLT2B2_range=chr18:10419011-10419416	MLT2B2
hg38_rmsk_MER72_range=chr18:10419491-10420214	MER72
hg38_rmsk_L2b_range=chr18:10420220-10420509	L2b
hg38_rmsk_LTR8B_range=chr18:10420510-10421262	LTR8B
hg38_rmsk_L2b_range=chr18:10421263-10421310	L2b
hg38_rmsk_MLT1D_range=chr18:10421450-10421937	MLT1D
hg38_rmsk_MIRc_range=chr18:10422065-10422288	MIRc
hg38_rmsk_FordPrefect_range=chr18:10422878-10423262	FordPrefect
hg38_rmsk_FordPrefect_range=chr18:10423268-10423488	FordPrefect
hg38_rmsk_AluSg_range=chr18:10423489-10423799	AluSg
hg38_rmsk_FordPrefect_range=chr18:10423800-10424034	FordPrefect
hg38_rmsk_FordPrefect_range=chr18:10424038-10424390	FordPrefect
hg38_rmsk_L3_range=chr18:10426494-10426586	L3
hg38_rmsk_MIRb_range=chr18:10426682-10426903	MIRb
hg38_rmsk_L1MC2_range=chr18:10427789-10428097	L1MC2
hg38_rmsk_AluSz_range=chr18:10428109-10428426	AluSz
hg38_rmsk_GA-rich_range=chr18:10428505-10428567	GA-rich
hg38_rmsk_MER91A_range=chr18:10429122-10429274	MER91A
hg38_rmsk_AluSx1_range=chr18:10429594-10429895	AluSx1
hg38_rmsk_HAL1b_range=chr18:10429983-10430157	HAL1b
hg38_rmsk_AluSz_range=chr18:10430158-10430434	AluSz
hg38_rmsk_HAL1b_range=chr18:10430435-10431030	HAL1b
hg38_rmsk_HAL1b_range=chr18:10431053-10431488	HAL1b
hg38_rmsk_AluSx_range=chr18:10431494-10431568	AluSx
hg38_rmsk_HAL1b_range=chr18:10431576-10431665	HAL1b
hg38_rmsk_MIRc_range=chr18:10433511-10433586	MIRc
hg38_rmsk_AluSx1_range=chr18:10433862-10434142	AluSx1
hg38_rmsk_MER81_range=chr18:10434324-10434419	MER81
hg38_rmsk_MER5A_range=chr18:10434567-10434727	MER5A
hg38_rmsk_L2c_range=chr18:10434743-10434884	L2c
hg38_rmsk_L1PA15_range=chr18:10436914-10437191	L1PA15
hg38_rmsk_Charlie7_range=chr18:10437828-10438794	Charlie7
hg38_rmsk_AluSz_range=chr18:10438816-10439113	AluSz
hg38_rmsk_Charlie7_range=chr18:10439282-10439453	Charlie7
hg38_rmsk_MIRb_range=chr18:10440671-10440908	MIRb
hg38_rmsk_MLT1N2_range=chr18:10441170-10441563	MLT1N2
hg38_rmsk_MIRb_range=chr18:10441769-10441874	MIRb
hg38_rmsk_AluSz6_range=chr18:10441879-10442173	AluSz6
hg38_rmsk_G-rich_range=chr18:10444443-10444503	G-rich
hg38_rmsk_L2a_range=chr18:10445323-10445387	L2a
hg38_rmsk_MIRb_range=chr18:10445626-10445733	MIRb
hg38_rmsk_AluJr_range=chr18:10448417-10448670	AluJr
hg38_rmsk_MIRc_range=chr18:10448831-10448979	MIRc
hg38_rmsk_MIRc_range=chr18:10449450-10449574	MIRc
hg38_rmsk_MER106A_range=chr18:10449779-10450010	MER106A
hg38_rmsk_MIR_range=chr18:10450057-10450196	MIR
hg38_rmsk_MamGypsy2-LTR_range=chr18:10450246-10450411	MamGypsy2-LTR
hg38_rmsk_MIRc_range=chr18:10453081-10453151	MIRc
hg38_rmsk_AmnSINE2_range=chr18:10455776-10455824	AmnSINE2
hg38_rmsk_L2c_range=chr18:10459095-10459142	L2c
hg38_rmsk_AluSx_range=chr18:10460234-10460559	AluSx
hg38_rmsk_L2a_range=chr18:10460650-10460706	L2a
hg38_rmsk_MIRc_range=chr18:10461565-10461634	MIRc
hg38_rmsk_MIR1_Amn_range=chr18:10461631-10461710	MIR1_Amn
hg38_rmsk_L2b_range=chr18:10462854-10463004	L2b
hg38_rmsk_AluJr_range=chr18:10464423-10464720	AluJr
hg38_rmsk_MIR_range=chr18:10465020-10465118	MIR
hg38_rmsk_Kanga1c_range=chr18:10465119-10465877	Kanga1c
hg38_rmsk_MIR_range=chr18:10465878-10465926	MIR
hg38_rmsk_L2b_range=chr18:10467402-10467449	L2b
hg38_rmsk_MIRc_range=chr18:10468184-10468314	MIRc
hg38_rmsk_L2a_range=chr18:10469490-10470229	L2a
hg38_rmsk_MIR_range=chr18:10471198-10471445	MIR
hg38_rmsk_MIR3_range=chr18:10472247-10472396	MIR3
hg38_rmsk_MIRb_range=chr18:10472597-10472710	MIRb
hg38_rmsk_AluSq2_range=chr18:10473926-10474225	AluSq2
hg38_rmsk_MIR_range=chr18:10474924-10475084	MIR
hg38_rmsk_L1ME4b_range=chr18:10475392-10475634	L1ME4b
hg38_rmsk_MLT1A0_range=chr18:10478386-10478735	MLT1A0
hg38_rmsk_MIRc_range=chr18:10479620-10479818	MIRc
hg38_rmsk_AluJb_range=chr18:10480607-10480912	AluJb
hg38_rmsk_L1MB3_range=chr18:10480962-10481628	L1MB3
hg38_rmsk_Charlie23a_range=chr18:10482852-10482965	Charlie23a
hg38_rmsk_MIRb_range=chr18:10483009-10483175	MIRb
hg38_rmsk_L1MB3_range=chr18:10484417-10484968	L1MB3
hg38_rmsk_L1MB3_range=chr18:10485005-10485156	L1MB3
hg38_rmsk_AluJr_range=chr18:10486070-10486372	AluJr
hg38_rmsk_AluY_range=chr18:10489419-10489712	AluY
hg38_rmsk_OldhAT1_range=chr18:10491321-10491460	OldhAT1
hg38_rmsk_MIRc_range=chr18:10493237-10493291	MIRc
hg38_rmsk_LTR33_range=chr18:10494541-10494822	LTR33
hg38_rmsk_L1MB1_range=chr18:10495421-10496354	L1MB1
hg38_rmsk_L1M3_range=chr18:10496354-10497307	L1M3
hg38_rmsk_MIRb_range=chr18:10498322-10498453	MIRb
hg38_rmsk_Tigger13a_range=chr18:10498481-10498568	Tigger13a
hg38_rmsk_MER5A1_range=chr18:10498569-10498728	MER5A1
hg38_rmsk_Tigger13a_range=chr18:10498729-10499107	Tigger13a
hg38_rmsk_L1MB5_range=chr18:10499757-10500000	L1MB5
hg38_rmsk_L1MB5_range=chr18:10500005-10500719	L1MB5
hg38_rmsk_AluJb_range=chr18:10500720-10500977	AluJb
hg38_rmsk_AluYh9_range=chr18:10500978-10501031	AluYh9
hg38_rmsk_L1MB5_range=chr18:10501032-10505038	L1MB5
hg38_rmsk_AluSq2_range=chr18:10505039-10505332	AluSq2
hg38_rmsk_L1MB5_range=chr18:10505333-10505419	L1MB5
hg38_rmsk_SVA_A_range=chr18:10505447-10507407	SVA_A
hg38_rmsk_L1MB5_range=chr18:10507409-10508909	L1MB5
hg38_rmsk_LTR82B_range=chr18:10509322-10509542	LTR82B
hg38_rmsk_MSTB1_range=chr18:10509620-10509974	MSTB1
hg38_rmsk_L3_range=chr18:10510160-10510317	L3
hg38_rmsk_LTR88c_range=chr18:10510897-10511032	LTR88c
hg38_rmsk_L4_A_Mam_range=chr18:10511221-10511563	L4_A_Mam
hg38_rmsk_UCON76_range=chr18:10511782-10511862	UCON76
hg38_rmsk_AluJr_range=chr18:10513643-10513955	AluJr
hg38_rmsk_A-rich_range=chr18:10513956-10514119	A-rich
hg38_rmsk_L2b_range=chr18:10514156-10514371	L2b
hg38_rmsk_L2_range=chr18:10516471-10516615	L2
hg38_rmsk_MLT1G_range=chr18:10517362-10517842	MLT1G
hg38_rmsk_MIRb_range=chr18:10517844-10517990	MIRb
hg38_rmsk_L2a_range=chr18:10519138-10519573	L2a
hg38_rmsk_MIRc_range=chr18:10520653-10520819	MIRc
hg38_rmsk_AluJo_range=chr18:10521240-10521558	AluJo
hg38_rmsk_L2_range=chr18:10521751-10522069	L2
hg38_rmsk_Tigger16a_range=chr18:10522260-10522455	Tigger16a
hg38_rmsk_LTR9B_range=chr18:10523380-10524006	LTR9B
hg38_rmsk_L2a_range=chr18:10524070-10524202	L2a
hg38_rmsk_Tigger16a_range=chr18:10524206-10524332	Tigger16a
hg38_rmsk_MLT1H_range=chr18:10524375-10524607	MLT1H
hg38_rmsk_L2_range=chr18:10524649-10525402	L2
hg38_rmsk_L2a_range=chr18:10525718-10525824	L2a
hg38_rmsk_MER20_range=chr18:10526472-10526615	MER20
hg38_rmsk_L2c_range=chr18:10526701-10526804	L2c
hg38_rmsk_AluY_range=chr18:10526908-10527216	AluY
hg38_rmsk_MIRb_range=chr18:10527228-10527395	MIRb
hg38_rmsk_AluSz_range=chr18:10527904-10528215	AluSz
hg38_rmsk_L2c_range=chr18:10528256-10528481	L2c
hg38_rmsk_L2c_range=chr18:10528526-10528878	L2c
hg38_rmsk_AluSz6_range=chr18:10529472-10529767	AluSz6
hg38_rmsk_L2c_range=chr18:10530026-10530122	L2c
hg38_rmsk_L2_range=chr18:10530254-10530389	L2
hg38_rmsk_MER5A_range=chr18:10530435-10530553	MER5A
hg38_rmsk_AluSz_range=chr18:10533907-10534171	AluSz
hg38_rmsk_L1M5_range=chr18:10535340-10535478	L1M5
hg38_rmsk_AluSx1_range=chr18:10535479-10535763	AluSx1
hg38_rmsk_L1M5_range=chr18:10535764-10535839	L1M5
hg38_rmsk_Tigger2a_range=chr18:10536855-10536956	Tigger2a
hg38_rmsk_AluJo_range=chr18:10536957-10537247	AluJo
hg38_rmsk_Tigger2a_range=chr18:10537248-10537600	Tigger2a
hg38_rmsk_MER102b_range=chr18:10538196-10538516	MER102b
hg38_rmsk_L1PA8_range=chr18:10538798-10538870	L1PA8
hg38_rmsk_L1PA8_range=chr18:10538871-10539678	L1PA8
hg38_rmsk_AluSx_range=chr18:10542902-10543124	AluSx
hg38_rmsk_MLT1E1A_range=chr18:10544192-10544789	MLT1E1A
hg38_rmsk_Tigger16a_range=chr18:10544792-10544936	Tigger16a
hg38_rmsk_AluSx1_range=chr18:10545030-10545336	AluSx1
hg38_rmsk_L1MEf_range=chr18:10546542-10546850	L1MEf
hg38_rmsk_L1MEf_range=chr18:10546847-10547735	L1MEf
hg38_rmsk_MER5A_range=chr18:10548008-10548088	MER5A
hg38_rmsk_MER20_range=chr18:10548725-10548916	MER20
hg38_rmsk_MIRb_range=chr18:10549490-10549668	MIRb
hg38_rmsk_AluJb_range=chr18:10550973-10551236	AluJb
hg38_rmsk_MamRep1151_range=chr18:10553781-10553923	MamRep1151
hg38_rmsk_MLT1I_range=chr18:10554678-10554793	MLT1I
hg38_rmsk_MIRc_range=chr18:10555164-10555234	MIRc
hg38_rmsk_MIR_range=chr18:10555903-10556122	MIR
hg38_rmsk_MIRb_range=chr18:10556408-10556533	MIRb
hg38_rmsk_AluSx3_range=chr18:10556540-10556832	AluSx3
hg38_rmsk_L2a_range=chr18:10556850-10557076	L2a
hg38_rmsk_MER45C_range=chr18:10558970-10559124	MER45C
hg38_rmsk_MER45C_range=chr18:10559274-10559408	MER45C
hg38_rmsk_MER20B_range=chr18:10561042-10561168	MER20B
hg38_rmsk_MER3_range=chr18:10561253-10561454	MER3
hg38_rmsk_AluY_range=chr18:10561928-10562232	AluY
hg38_rmsk_MER103C_range=chr18:10562555-10562753	MER103C
hg38_rmsk_MIRc_range=chr18:10563057-10563151	MIRc
hg38_rmsk_MIR_range=chr18:10563578-10563793	MIR
hg38_rmsk_MIR_range=chr18:10566382-10566521	MIR
hg38_rmsk_AluJr_range=chr18:10566979-10567299	AluJr
hg38_rmsk_MIR3_range=chr18:10567495-10567637	MIR3
hg38_rmsk_AluSx1_range=chr18:10567875-10568161	AluSx1
hg38_rmsk_AluSz6_range=chr18:10568349-10568644	AluSz6
hg38_rmsk_MLT1C_range=chr18:10569291-10569651	MLT1C
hg38_rmsk_L1PA13_range=chr18:10569802-10570225	L1PA13
hg38_rmsk_L1PREC2_range=chr18:10570226-10570275	L1PREC2
hg38_rmsk_Arthur1_range=chr18:10570276-10570707	Arthur1
hg38_rmsk_AluJo_range=chr18:10570708-10571014	AluJo
hg38_rmsk_Arthur1_range=chr18:10571015-10571148	Arthur1
hg38_rmsk_AluSc_range=chr18:10571149-10571451	AluSc
hg38_rmsk_Arthur1_range=chr18:10571452-10571538	Arthur1
hg38_rmsk_L1PA2_range=chr18:10572669-10578678	L1PA2
hg38_rmsk_L2c_range=chr18:10579666-10579801	L2c
hg38_rmsk_LTR88a_range=chr18:10579819-10579978	LTR88a
hg38_rmsk_MLT1F_range=chr18:10580041-10580056	MLT1F
hg38_rmsk_LTR19A_range=chr18:10580057-10580412	LTR19A
hg38_rmsk_MLT1F_range=chr18:10580413-10580830	MLT1F
hg38_rmsk_AluSq2_range=chr18:10581404-10581702	AluSq2
hg38_rmsk_AluSz_range=chr18:10581934-10582234	AluSz
hg38_rmsk_HAL1b_range=chr18:10583471-10583602	HAL1b
hg38_rmsk_HAL1b_range=chr18:10583660-10583858	HAL1b
hg38_rmsk_AluY_range=chr18:10583912-10584027	AluY
hg38_rmsk_AluY_range=chr18:10584029-10584130	AluY
hg38_rmsk_HAL1b_range=chr18:10584132-10584251	HAL1b
hg38_rmsk_L1MA4_range=chr18:10584259-10585514	L1MA4
hg38_rmsk_HAL1_range=chr18:10585699-10586034	HAL1
hg38_rmsk_L2a_range=chr18:10586068-10586253	L2a
hg38_rmsk_HAL1_range=chr18:10586265-10587632	HAL1
hg38_rmsk_HAL1_range=chr18:10587798-10588131	HAL1
hg38_rmsk_AluYb8_range=chr18:10588261-10588577	AluYb8
hg38_rmsk_AluY_range=chr18:10589629-10589936	AluY
hg38_rmsk_AluSq2_range=chr18:10589998-10590288	AluSq2
hg38_rmsk_AluSz_range=chr18:10590357-10590646	AluSz
hg38_rmsk_FRAM_range=chr18:10590661-10590772	FRAM
hg38_rmsk_AluSz6_range=chr18:10591108-10591391	AluSz6
hg38_rmsk_AluSx_range=chr18:10591395-10591728	AluSx
hg38_rmsk_AluJb_range=chr18:10591729-10591969	AluJb
hg38_rmsk_MLT1E3_range=chr18:10592260-10592318	MLT1E3
hg38_rmsk_AluSx_range=chr18:10592322-10592615	AluSx
hg38_rmsk_AluY_range=chr18:10592618-10592927	AluY
hg38_rmsk_AluJb_range=chr18:10592928-10593073	AluJb
hg38_rmsk_HAL1M8_range=chr18:10593596-10594114	HAL1M8
hg38_rmsk_MLT1A0_range=chr18:10594115-10594504	MLT1A0
hg38_rmsk_HAL1M8_range=chr18:10594505-10594632	HAL1M8
hg38_rmsk_Alu_range=chr18:10594640-10594674	Alu
hg38_rmsk_AluJb_range=chr18:10594675-10594851	AluJb
hg38_rmsk_GA-rich_range=chr18:10594852-10594908	GA-rich
hg38_rmsk_HAL1M8_range=chr18:10594911-10595157	HAL1M8
hg38_rmsk_MIR_range=chr18:10595158-10595263	MIR
hg38_rmsk_FLAM_C_range=chr18:10595776-10595908	FLAM_C
hg38_rmsk_AluSx_range=chr18:10596242-10596542	AluSx
hg38_rmsk_AluJr_range=chr18:10597170-10597393	AluJr
hg38_rmsk_AluYe5_range=chr18:10597394-10597539	AluYe5
hg38_rmsk_AluJr_range=chr18:10597540-10597557	AluJr
hg38_rmsk_Charlie2b_range=chr18:10597585-10597679	Charlie2b
hg38_rmsk_AluSx_range=chr18:10597927-10598101	AluSx
hg38_rmsk_L2a_range=chr18:10598183-10598247	L2a
hg38_rmsk_Tigger17a_range=chr18:10598263-10598411	Tigger17a
hg38_rmsk_AluSx3_range=chr18:10598412-10598726	AluSx3
hg38_rmsk_Tigger17a_range=chr18:10598727-10599208	Tigger17a
hg38_rmsk_Tigger3b_range=chr18:10599261-10599602	Tigger3b
hg38_rmsk_Harlequin-int_range=chr18:10599605-10602698	Harlequin-int
hg38_rmsk_Harlequin-int_range=chr18:10602685-10602793	Harlequin-int
hg38_rmsk_Harlequin-int_range=chr18:10602879-10603735	Harlequin-int
hg38_rmsk_LTR2_range=chr18:10603736-10604201	LTR2
hg38_rmsk_MLT-int_range=chr18:10604458-10604510	MLT-int
hg38_rmsk_L2a_range=chr18:10605450-10605581	L2a
hg38_rmsk_L1M5_range=chr18:10605685-10605834	L1M5
hg38_rmsk_L1ME3_range=chr18:10605894-10606315	L1ME3
hg38_rmsk_LTR2_range=chr18:10606316-10606778	LTR2
hg38_rmsk_L1ME3_range=chr18:10606779-10607144	L1ME3
hg38_rmsk_L1MC5_range=chr18:10608450-10608848	L1MC5
hg38_rmsk_L1M5_range=chr18:10608888-10608972	L1M5
hg38_rmsk_AluSz_range=chr18:10609021-10609219	AluSz
hg38_rmsk_L1ME4a_range=chr18:10609926-10609936	L1ME4a
hg38_rmsk_L1ME4a_range=chr18:10609981-10610507	L1ME4a
hg38_rmsk_L1ME3G_range=chr18:10610682-10611297	L1ME3G
hg38_rmsk_AluSp_range=chr18:10611460-10611764	AluSp
hg38_rmsk_L1MB8_range=chr18:10611977-10612098	L1MB8
hg38_rmsk_L1MC5_range=chr18:10613150-10613551	L1MC5
hg38_rmsk_L1MC_range=chr18:10613595-10613724	L1MC
hg38_rmsk_AluSz_range=chr18:10613725-10614008	AluSz
hg38_rmsk_L1MC_range=chr18:10614009-10614161	L1MC
hg38_rmsk_L1M5_range=chr18:10614169-10614426	L1M5
hg38_rmsk_AluY_range=chr18:10614963-10615268	AluY
hg38_rmsk_L1ME4b_range=chr18:10615773-10616087	L1ME4b
hg38_rmsk_Tigger4a_range=chr18:10616088-10616322	Tigger4a
hg38_rmsk_L1ME4b_range=chr18:10616323-10616387	L1ME4b
hg38_rmsk_MIR3_range=chr18:10616686-10616741	MIR3
hg38_rmsk_MamRep564_range=chr18:10617314-10617439	MamRep564
hg38_rmsk_MIR3_range=chr18:10617695-10617792	MIR3
hg38_rmsk_L1ME3B_range=chr18:10619117-10619270	L1ME3B
hg38_rmsk_MIRb_range=chr18:10621818-10621882	MIRb
hg38_rmsk_L1M5_range=chr18:10623044-10623200	L1M5
hg38_rmsk_AluSx_range=chr18:10623434-10623605	AluSx
hg38_rmsk_A-rich_range=chr18:10623836-10623867	A-rich
hg38_rmsk_AluSx_range=chr18:10624314-10624450	AluSx
hg38_rmsk_L1ME3A_range=chr18:10624657-10625134	L1ME3A
hg38_rmsk_L1ME3A_range=chr18:10625165-10625253	L1ME3A
hg38_rmsk_AluSc8_range=chr18:10625666-10625975	AluSc8
hg38_rmsk_MIR3_range=chr18:10626057-10626144	MIR3
hg38_rmsk_AluSx_range=chr18:10627888-10628186	AluSx
hg38_rmsk_MIR_range=chr18:10632900-10633072	MIR
hg38_rmsk_MIR_range=chr18:10633102-10633190	MIR
hg38_rmsk_L1MB4_range=chr18:10634283-10635511	L1MB4
hg38_rmsk_AluSg_range=chr18:10635512-10635802	AluSg
hg38_rmsk_AluY_range=chr18:10635812-10636112	AluY
hg38_rmsk_L1MB4_range=chr18:10636113-10636629	L1MB4
hg38_rmsk_L1MB4_range=chr18:10638981-10639203	L1MB4
hg38_rmsk_L1MB7_range=chr18:10640109-10640279	L1MB7
hg38_rmsk_Tigger3b_range=chr18:10640280-10641475	Tigger3b
hg38_rmsk_L1MB7_range=chr18:10641476-10641912	L1MB7
hg38_rmsk_L1M5_range=chr18:10642035-10642245	L1M5
hg38_rmsk_L1PA4_range=chr18:10642404-10642646	L1PA4
hg38_rmsk_MIR_range=chr18:10643160-10643321	MIR
hg38_rmsk_L2b_range=chr18:10645163-10645319	L2b
hg38_rmsk_L2b_range=chr18:10645498-10645566	L2b
hg38_rmsk_Tigger15a_range=chr18:10646227-10646440	Tigger15a
hg38_rmsk_AluSz_range=chr18:10647041-10647336	AluSz
hg38_rmsk_Charlie15b_range=chr18:10647354-10647563	Charlie15b
hg38_rmsk_L1PA13_range=chr18:10647571-10648247	L1PA13
hg38_rmsk_L1PA13_range=chr18:10648280-10650007	L1PA13
hg38_rmsk_L1PA5_range=chr18:10650019-10656113	L1PA5
hg38_rmsk_L1P4_range=chr18:10656108-10656357	L1P4
hg38_rmsk_L1M4a1_range=chr18:10656369-10656608	L1M4a1
hg38_rmsk_L1M5_range=chr18:10656628-10657332	L1M5
hg38_rmsk_AluSx_range=chr18:10657436-10657748	AluSx
hg38_rmsk_MLT1A_range=chr18:10657783-10658133	MLT1A
hg38_rmsk_LTR9D_range=chr18:10658134-10658773	LTR9D
hg38_rmsk_MLT1A_range=chr18:10658774-10658797	MLT1A
hg38_rmsk_MLT1I_range=chr18:10658971-10659370	MLT1I
hg38_rmsk_L1M5_range=chr18:10659395-10659512	L1M5
hg38_rmsk_MIRb_range=chr18:10664722-10664836	MIRb
hg38_rmsk_L1M5_range=chr18:10666948-10667057	L1M5
hg38_rmsk_AluY_range=chr18:10667175-10667399	AluY
hg38_rmsk_AluYc_range=chr18:10667400-10667537	AluYc
hg38_rmsk_HAL1M8_range=chr18:10668024-10668638	HAL1M8
hg38_rmsk_L2c_range=chr18:10673449-10673546	L2c
hg38_rmsk_MER30_range=chr18:10673809-10674025	MER30
hg38_rmsk_THE1B_range=chr18:10675686-10676055	THE1B
hg38_rmsk_MamGypLTR1c_range=chr18:10676480-10676548	MamGypLTR1c
hg38_rmsk_MamGypLTR2b_range=chr18:10676675-10676778	MamGypLTR2b
hg38_rmsk_AluSx_range=chr18:10677209-10677517	AluSx
hg38_rmsk_MamGypLTR1c_range=chr18:10677530-10677704	MamGypLTR1c
hg38_rmsk_AluSz_range=chr18:10678930-10679233	AluSz
hg38_rmsk_L1ME4c_range=chr18:10681216-10681400	L1ME4c
hg38_rmsk_AluY_range=chr18:10684156-10684464	AluY
hg38_rmsk_AluSz_range=chr18:10684467-10684765	AluSz
hg38_rmsk_L2b_range=chr18:10686533-10686840	L2b
hg38_rmsk_L1PA11_range=chr18:10687116-10687362	L1PA11
hg38_rmsk_L2b_range=chr18:10687385-10687496	L2b
hg38_rmsk_MLT1H_range=chr18:10687520-10687987	MLT1H
hg38_rmsk_L1PA8_range=chr18:10687988-10688384	L1PA8
hg38_rmsk_MLT1H_range=chr18:10688385-10688453	MLT1H
hg38_rmsk_L3_range=chr18:10688537-10688812	L3
hg38_rmsk_L1M5_range=chr18:10692579-10693356	L1M5
hg38_rmsk_AluSx4_range=chr18:10693389-10693665	AluSx4
hg38_rmsk_L1M5_range=chr18:10693666-10693722	L1M5
hg38_rmsk_MIR1_Amn_range=chr18:10693726-10693828	MIR1_Amn
hg38_rmsk_MARNA_range=chr18:10694292-10694536	MARNA
hg38_rmsk_AluJr_range=chr18:10694549-10694859	AluJr
hg38_rmsk_MIR_range=chr18:10696794-10697015	MIR
hg38_rmsk_MIR3_range=chr18:10697340-10697437	MIR3
hg38_rmsk_MIRb_range=chr18:10698740-10698803	MIRb
hg38_rmsk_THE1B_range=chr18:10699291-10699645	THE1B
hg38_rmsk_L4_A_Mam_range=chr18:10701569-10701690	L4_A_Mam
hg38_rmsk_L4_A_Mam_range=chr18:10701716-10701783	L4_A_Mam
hg38_rmsk_AluJr_range=chr18:10702857-10703131	AluJr
hg38_rmsk_MIRb_range=chr18:10704046-10704171	MIRb
hg38_rmsk_AluSq2_range=chr18:10704685-10704990	AluSq2
hg38_rmsk_MIR3_range=chr18:10709990-10710070	MIR3
hg38_rmsk_A-rich_range=chr18:10712363-10712396	A-rich
hg38_rmsk_MER117_range=chr18:10713886-10713945	MER117
hg38_rmsk_MIR_range=chr18:10713999-10714215	MIR
hg38_rmsk_Tigger2b_Pri_range=chr18:10716083-10716149	Tigger2b_Pri
hg38_rmsk_Tigger2_range=chr18:10716140-10716410	Tigger2
hg38_rmsk_LTR85c_range=chr18:10716401-10716594	LTR85c
hg38_rmsk_MIR_range=chr18:10717020-10717205	MIR
hg38_rmsk_MIR3_range=chr18:10717660-10717790	MIR3
hg38_rmsk_MER58B_range=chr18:10718506-10718614	MER58B
hg38_rmsk_MER58A_range=chr18:10718616-10718727	MER58A
hg38_rmsk_AluJb_range=chr18:10718731-10718977	AluJb
hg38_rmsk_MER53_range=chr18:10719124-10719188	MER53
hg38_rmsk_L1PB4_range=chr18:10719212-10719795	L1PB4
hg38_rmsk_MER53_range=chr18:10720089-10720188	MER53
hg38_rmsk_AluJo_range=chr18:10720483-10720743	AluJo
hg38_rmsk_MIR_range=chr18:10721113-10721313	MIR
hg38_rmsk_L1MD_range=chr18:10721542-10721720	L1MD
hg38_rmsk_AluSc8_range=chr18:10721875-10722166	AluSc8
hg38_rmsk_AluSx3_range=chr18:10722232-10722528	AluSx3
hg38_rmsk_L2_range=chr18:10722760-10722957	L2
hg38_rmsk_AluSp_range=chr18:10722958-10723266	AluSp
hg38_rmsk_L2_range=chr18:10723267-10723300	L2
hg38_rmsk_L2-3_Crp_range=chr18:10723322-10723634	L2-3_Crp
hg38_rmsk_L2b_range=chr18:10724095-10724155	L2b
hg38_rmsk_AluJr_range=chr18:10724213-10724376	AluJr
hg38_rmsk_L2b_range=chr18:10727903-10727955	L2b
hg38_rmsk_L1ME3G_range=chr18:10727998-10728674	L1ME3G
hg38_rmsk_AluY_range=chr18:10728675-10728980	AluY
hg38_rmsk_L1ME3G_range=chr18:10728981-10729100	L1ME3G
hg38_rmsk_L1ME3G_range=chr18:10729279-10729343	L1ME3G
hg38_rmsk_AluSz_range=chr18:10729344-10729653	AluSz
hg38_rmsk_L1ME3G_range=chr18:10729654-10730478	L1ME3G
hg38_rmsk_L1M5_range=chr18:10730636-10730731	L1M5
hg38_rmsk_AluY_range=chr18:10730732-10731025	AluY
hg38_rmsk_L1M5_range=chr18:10731026-10731162	L1M5
hg38_rmsk_AluY_range=chr18:10733449-10733747	AluY
hg38_rmsk_MER5A1_range=chr18:10734349-10734456	MER5A1
hg38_rmsk_AluY_range=chr18:10741872-10742186	AluY
hg38_rmsk_MIRb_range=chr18:10743704-10743902	MIRb
hg38_rmsk_L2c_range=chr18:10745208-10746242	L2c
hg38_rmsk_L2c_range=chr18:10746407-10746560	L2c
hg38_rmsk_MLT1A0_range=chr18:10746561-10746919	MLT1A0
hg38_rmsk_L2c_range=chr18:10746920-10746997	L2c
hg38_rmsk_AluJr4_range=chr18:10749178-10749462	AluJr4
hg38_rmsk_L2c_range=chr18:10750938-10751286	L2c
hg38_rmsk_A-rich_range=chr18:10752899-10752936	A-rich
hg38_rmsk_MIR_range=chr18:10754831-10755002	MIR
hg38_rmsk_AluYh3_range=chr18:10758463-10758618	AluYh3
hg38_rmsk_AluSx_range=chr18:10760304-10760602	AluSx
hg38_rmsk_MIR_range=chr18:10761624-10761726	MIR
hg38_rmsk_L1MC4a_range=chr18:10762099-10762302	L1MC4a
hg38_rmsk_L2c_range=chr18:10763181-10763615	L2c
hg38_rmsk_L2c_range=chr18:10763828-10764065	L2c
hg38_rmsk_AluSg7_range=chr18:10764360-10764613	AluSg7
hg38_rmsk_L2b_range=chr18:10765187-10765257	L2b
hg38_rmsk_MIRb_range=chr18:10766010-10766079	MIRb
hg38_rmsk_GA-rich_range=chr18:10766201-10766347	GA-rich
hg38_rmsk_MER5A_range=chr18:10766360-10766475	MER5A
hg38_rmsk_L2c_range=chr18:10766687-10766852	L2c
hg38_rmsk_LTR78_range=chr18:10768178-10768411	LTR78
hg38_rmsk_LTR90A_range=chr18:10768601-10768739	LTR90A
hg38_rmsk_AluJo_range=chr18:10770612-10770678	AluJo
hg38_rmsk_AluSz6_range=chr18:10770756-10771026	AluSz6
hg38_rmsk_Tigger7_range=chr18:10771635-10772161	Tigger7
hg38_rmsk_Tigger7_range=chr18:10772156-10772246	Tigger7
hg38_rmsk_MIRb_range=chr18:10776178-10776356	MIRb
hg38_rmsk_AluY_range=chr18:10778336-10778631	AluY
hg38_rmsk_AluSx_range=chr18:10780670-10780962	AluSx
hg38_rmsk_AluSx4_range=chr18:10781189-10781484	AluSx4
hg38_rmsk_Tigger19a_range=chr18:10783738-10783840	Tigger19a
hg38_rmsk_L2a_range=chr18:10785077-10786383	L2a
hg38_rmsk_MIRb_range=chr18:10787420-10787520	MIRb
hg38_rmsk_AluSz6_range=chr18:10788120-10788427	AluSz6
hg38_rmsk_AluJr4_range=chr18:10788576-10788884	AluJr4
hg38_rmsk_MIRc_range=chr18:10790579-10790664	MIRc
hg38_rmsk_AluY_range=chr18:10790706-10791003	AluY
hg38_rmsk_AluSq2_range=chr18:10791955-10792248	AluSq2
hg38_rmsk_L1MB8_range=chr18:10792269-10792973	L1MB8
hg38_rmsk_AluY_range=chr18:10792974-10793270	AluY
hg38_rmsk_AluY_range=chr18:10796083-10796384	AluY
hg38_rmsk_MLT1F2_range=chr18:10797768-10798262	MLT1F2
hg38_rmsk_G-rich_range=chr18:10798963-10798996	G-rich
hg38_rmsk_MER102b_range=chr18:10799361-10799567	MER102b
hg38_rmsk_AluSx1_range=chr18:10799692-10799990	AluSx1
hg38_rmsk_L2_range=chr18:10800645-10800902	L2
hg38_rmsk_AluY_range=chr18:10801805-10802115	AluY
hg38_rmsk_Charlie1a_range=chr18:10802270-10802688	Charlie1a
hg38_rmsk_AluSx_range=chr18:10802689-10802988	AluSx
hg38_rmsk_Charlie1a_range=chr18:10802989-10803492	Charlie1a
hg38_rmsk_AluSq2_range=chr18:10805239-10805523	AluSq2
hg38_rmsk_L2a_range=chr18:10805929-10806094	L2a
hg38_rmsk_MIRb_range=chr18:10806655-10806857	MIRb
hg38_rmsk_AluJo_range=chr18:10808086-10808391	AluJo
hg38_rmsk_AluSc_range=chr18:10809261-10809566	AluSc
hg38_rmsk_L3_range=chr18:10809603-10809688	L3
hg38_rmsk_AluY_range=chr18:10811830-10812132	AluY
hg38_rmsk_L1PA15_range=chr18:10812296-10812538	L1PA15
hg38_rmsk_L1MB2_range=chr18:10812938-10812984	L1MB2
hg38_rmsk_AluSg_range=chr18:10812985-10813276	AluSg
hg38_rmsk_L1MB2_range=chr18:10813277-10813959	L1MB2
hg38_rmsk_AluY_range=chr18:10813972-10814264	AluY
hg38_rmsk_MIRb_range=chr18:10815287-10815460	MIRb
hg38_rmsk_MLT1J-int_range=chr18:10815758-10816159	MLT1J-int
hg38_rmsk_L1M5_range=chr18:10816441-10816614	L1M5
hg38_rmsk_MER5A1_range=chr18:10817004-10817128	MER5A1
hg38_rmsk_AluSc8_range=chr18:10817642-10817938	AluSc8
hg38_rmsk_A-rich_range=chr18:10819384-10819430	A-rich
hg38_rmsk_MLT1L_range=chr18:10819544-10819751	MLT1L
hg38_rmsk_L1MEf_range=chr18:10819779-10820612	L1MEf
hg38_rmsk_L1MEf_range=chr18:10820650-10821376	L1MEf
hg38_rmsk_Tigger16a_range=chr18:10821727-10821975	Tigger16a
hg38_rmsk_MER5C1_range=chr18:10822052-10822241	MER5C1
hg38_rmsk_Tigger14a_range=chr18:10822980-10823132	Tigger14a
hg38_rmsk_L1ME3Cz_range=chr18:10823838-10824115	L1ME3Cz
hg38_rmsk_L1ME3Cz_range=chr18:10824143-10824186	L1ME3Cz
hg38_rmsk_L1MC3_range=chr18:10824664-10824863	L1MC3
hg38_rmsk_AluSx1_range=chr18:10824864-10825163	AluSx1
hg38_rmsk_L1MC3_range=chr18:10825164-10825542	L1MC3
hg38_rmsk_AluSx_range=chr18:10825543-10825850	AluSx
hg38_rmsk_L1MC3_range=chr18:10825851-10826093	L1MC3
hg38_rmsk_L1MC3_range=chr18:10826098-10827011	L1MC3
hg38_rmsk_L1M1_range=chr18:10829260-10830423	L1M1
hg38_rmsk_L1MA3_range=chr18:10830410-10830479	L1MA3
hg38_rmsk_L1MA3_range=chr18:10830484-10831806	L1MA3
hg38_rmsk_AluSx1_range=chr18:10832016-10832263	AluSx1
hg38_rmsk_MIR_range=chr18:10832428-10832545	MIR
hg38_rmsk_MER5A_range=chr18:10832774-10832910	MER5A
hg38_rmsk_L1MA3_range=chr18:10834021-10834237	L1MA3
hg38_rmsk_MIR_range=chr18:10834238-10834436	MIR
hg38_rmsk_MLT1A0_range=chr18:10834898-10835236	MLT1A0
hg38_rmsk_AluSx_range=chr18:10835545-10835826	AluSx
hg38_rmsk_MIR3_range=chr18:10836450-10836514	MIR3
hg38_rmsk_AluSx1_range=chr18:10837746-10838050	AluSx1
hg38_rmsk_L2c_range=chr18:10839333-10839446	L2c
hg38_rmsk_L1M4c_range=chr18:10841086-10841426	L1M4c
hg38_rmsk_L1M4c_range=chr18:10841428-10841838	L1M4c
hg38_rmsk_AluSc_range=chr18:10841883-10842167	AluSc
hg38_rmsk_MADE1_range=chr18:10842202-10842255	MADE1
hg38_rmsk_MSTB1_range=chr18:10842278-10842718	MSTB1
hg38_rmsk_L1MA10_range=chr18:10842719-10842841	L1MA10
hg38_rmsk_L2c_range=chr18:10843642-10843744	L2c
hg38_rmsk_MIRb_range=chr18:10844068-10844136	MIRb
hg38_rmsk_AluSz6_range=chr18:10844137-10844421	AluSz6
hg38_rmsk_MIRb_range=chr18:10844454-10844506	MIRb
hg38_rmsk_AluY_range=chr18:10844507-10844805	AluY
hg38_rmsk_MIRb_range=chr18:10844806-10844903	MIRb
hg38_rmsk_MIR_range=chr18:10845088-10845187	MIR
hg38_rmsk_THE1B_range=chr18:10846093-10846418	THE1B
hg38_rmsk_MIR_range=chr18:10846955-10847153	MIR
hg38_rmsk_AluSz6_range=chr18:10849017-10849311	AluSz6
hg38_rmsk_MER94B_range=chr18:10850022-10850120	MER94B
hg38_rmsk_L1MEd_range=chr18:10850190-10850428	L1MEd
hg38_rmsk_MER58B_range=chr18:10851575-10851874	MER58B
hg38_rmsk_MER50_range=chr18:10852799-10853528	MER50
hg38_rmsk_L1MC5a_range=chr18:10853794-10854639	L1MC5a
hg38_rmsk_AluJb_range=chr18:10854704-10854922	AluJb
hg38_rmsk_AluJb_range=chr18:10856079-10856198	AluJb
hg38_rmsk_A-rich_range=chr18:10858020-10858039	A-rich
hg38_rmsk_AluSc_range=chr18:10858040-10858380	AluSc
hg38_rmsk_L3_range=chr18:10858901-10858939	L3
hg38_rmsk_L2a_range=chr18:10858943-10859257	L2a
hg38_rmsk_L2_range=chr18:10859316-10859771	L2
hg38_rmsk_L2a_range=chr18:10859850-10860247	L2a
hg38_rmsk_L1MA7_range=chr18:10861431-10861735	L1MA7
hg38_rmsk_AluSx_range=chr18:10861736-10862045	AluSx
hg38_rmsk_L1MA7_range=chr18:10862046-10862231	L1MA7
hg38_rmsk_MER5A_range=chr18:10862641-10862736	MER5A
hg38_rmsk_MER5B_range=chr18:10863569-10863702	MER5B
hg38_rmsk_L2a_range=chr18:10864577-10864622	L2a
hg38_rmsk_L2_range=chr18:10865031-10865632	L2
hg38_rmsk_AluSc8_range=chr18:10866289-10866584	AluSc8
hg38_rmsk_L3_range=chr18:10868932-10869022	L3
hg38_rmsk_MIRb_range=chr18:10869123-10869254	MIRb
hg38_rmsk_L1PA8_range=chr18:10869342-10869479	L1PA8
hg38_rmsk_AluSx_range=chr18:10869888-10870174	AluSx
hg38_rmsk_MIRc_range=chr18:10871030-10871182	MIRc
hg38_rmsk_MIRc_range=chr18:10871944-10872076	MIRc
hg38_rmsk_MIRb_range=chr18:10873210-10873372	MIRb
hg38_rmsk_L1MA4_range=chr18:10873782-10873823	L1MA4
hg38_rmsk_L1MA4_range=chr18:10873850-10875110	L1MA4
hg38_rmsk_CR1_Mam_range=chr18:10875108-10875171	CR1_Mam
hg38_rmsk_MER103C_range=chr18:10876256-10876309	MER103C
hg38_rmsk_MIR3_range=chr18:10876625-10876772	MIR3
hg38_rmsk_L2_range=chr18:10877390-10877467	L2
hg38_rmsk_L2a_range=chr18:10878636-10878713	L2a
hg38_rmsk_L2_range=chr18:10878978-10879102	L2
hg38_rmsk_AluY_range=chr18:10879392-10879694	AluY
hg38_rmsk_L1ME3Cz_range=chr18:10879768-10879937	L1ME3Cz
hg38_rmsk_MER63B_range=chr18:10881548-10881699	MER63B
hg38_rmsk_L1MA4_range=chr18:10882609-10882829	L1MA4
hg38_rmsk_AluSc_range=chr18:10882830-10883136	AluSc
hg38_rmsk_L1MA4_range=chr18:10883137-10883434	L1MA4
hg38_rmsk_L1MA8_range=chr18:10883538-10883813	L1MA8
hg38_rmsk_AluY_range=chr18:10883814-10884110	AluY
hg38_rmsk_L1MA8_range=chr18:10884111-10884392	L1MA8
hg38_rmsk_L2a_range=chr18:10884937-10885022	L2a
hg38_rmsk_AluY_range=chr18:10885144-10885446	AluY
hg38_rmsk_MIRb_range=chr18:10885699-10885801	MIRb
hg38_rmsk_G-rich_range=chr18:10885868-10885900	G-rich
hg38_rmsk_Tigger7_range=chr18:10886237-10886349	Tigger7
hg38_rmsk_MSTA_range=chr18:10886427-10886491	MSTA
hg38_rmsk_MER44A_range=chr18:10886514-10886775	MER44A
hg38_rmsk_L1MC4_range=chr18:10886786-10886813	L1MC4
hg38_rmsk_MSTA_range=chr18:10886814-10887065	MSTA
hg38_rmsk_AluSc8_range=chr18:10887066-10887368	AluSc8
hg38_rmsk_MSTA_range=chr18:10887369-10887544	MSTA
hg38_rmsk_L1MC4_range=chr18:10887545-10888754	L1MC4
hg38_rmsk_GA-rich_range=chr18:10889021-10889055	GA-rich
hg38_rmsk_GA-rich_range=chr18:10889096-10889123	GA-rich
hg38_rmsk_MLT2E_range=chr18:10889557-10890077	MLT2E
hg38_rmsk_THE1C_range=chr18:10890400-10890772	THE1C
hg38_rmsk_MER112_range=chr18:10890839-10890993	MER112
hg38_rmsk_AluSz_range=chr18:10891051-10891338	AluSz
hg38_rmsk_MER46C_range=chr18:10891618-10891697	MER46C
hg38_rmsk_L1ME1_range=chr18:10892061-10892644	L1ME1
hg38_rmsk_GA-rich_range=chr18:10892647-10892676	GA-rich
hg38_rmsk_G-rich_range=chr18:10892677-10892692	G-rich
hg38_rmsk_Penelope1_Vert_range=chr18:10893014-10893116	Penelope1_Vert
hg38_rmsk_L2a_range=chr18:10893831-10893868	L2a
hg38_rmsk_MER50_range=chr18:10893907-10894170	MER50
hg38_rmsk_AluSq_range=chr18:10894171-10894470	AluSq
hg38_rmsk_MER50_range=chr18:10894471-10894942	MER50
hg38_rmsk_AluSz_range=chr18:10895164-10895450	AluSz
hg38_rmsk_AluSq2_range=chr18:10895776-10896090	AluSq2
hg38_rmsk_THE1B_range=chr18:10897094-10897189	THE1B
hg38_rmsk_AluSx1_range=chr18:10897190-10897488	AluSx1
hg38_rmsk_THE1B_range=chr18:10897489-10897699	THE1B
hg38_rmsk_AluY_range=chr18:10898212-10898449	AluY
hg38_rmsk_MER117_range=chr18:10900848-10900903	MER117
hg38_rmsk_MIR_range=chr18:10901875-10901914	MIR
hg38_rmsk_MER1B_range=chr18:10901949-10902272	MER1B
hg38_rmsk_LTR16E1_range=chr18:10902738-10903035	LTR16E1
hg38_rmsk_L2_range=chr18:10903084-10903385	L2
hg38_rmsk_AluY_range=chr18:10903386-10903683	AluY
hg38_rmsk_L2_range=chr18:10903684-10903762	L2
hg38_rmsk_MIRc_range=chr18:10904269-10904408	MIRc
hg38_rmsk_MLT1I_range=chr18:10904531-10904840	MLT1I
hg38_rmsk_AluSp_range=chr18:10905301-10905599	AluSp
hg38_rmsk_AluSx_range=chr18:10906566-10906860	AluSx
hg38_rmsk_AluSq_range=chr18:10907163-10907457	AluSq
hg38_rmsk_MLT1J2_range=chr18:10907528-10907627	MLT1J2
hg38_rmsk_MIRb_range=chr18:10908810-10908855	MIRb
hg38_rmsk_MER58A_range=chr18:10908954-10909050	MER58A
hg38_rmsk_L1MC5a_range=chr18:10909058-10909203	L1MC5a
hg38_rmsk_L1MC5a_range=chr18:10909203-10909738	L1MC5a
hg38_rmsk_AluSx1_range=chr18:10910303-10910613	AluSx1
hg38_rmsk_MIRc_range=chr18:10910911-10911099	MIRc
hg38_rmsk_AluSq2_range=chr18:10911473-10911753	AluSq2
hg38_rmsk_Chap1_Mam_range=chr18:10912885-10913092	Chap1_Mam
hg38_rmsk_L1MA5_range=chr18:10913121-10913200	L1MA5
hg38_rmsk_MER2_range=chr18:10914344-10914669	MER2
hg38_rmsk_MIRb_range=chr18:10915569-10915730	MIRb
hg38_rmsk_LTR12C_range=chr18:10915778-10916836	LTR12C
hg38_rmsk_MIR_range=chr18:10917213-10917358	MIR
hg38_rmsk_L1ME4c_range=chr18:10918727-10919018	L1ME4c
hg38_rmsk_L1M5_range=chr18:10919103-10919237	L1M5
hg38_rmsk_L1M6_range=chr18:10919761-10920286	L1M6
hg38_rmsk_MIRc_range=chr18:10920523-10920641	MIRc
hg38_rmsk_AluSq2_range=chr18:10920772-10921077	AluSq2
hg38_rmsk_MER11C_range=chr18:10921289-10922351	MER11C
hg38_rmsk_Tigger14a_range=chr18:10922784-10922923	Tigger14a
hg38_rmsk_MIRb_range=chr18:10923890-10924016	MIRb
hg38_rmsk_AluY_range=chr18:10925586-10925867	AluY
hg38_rmsk_MER63A_range=chr18:10926224-10926365	MER63A
hg38_rmsk_MER4D0_range=chr18:10929815-10930661	MER4D0
hg38_rmsk_AluY_range=chr18:10931184-10931498	AluY
hg38_rmsk_L1ME4a_range=chr18:10931583-10931659	L1ME4a
hg38_rmsk_L1ME4a_range=chr18:10931809-10931996	L1ME4a
hg38_rmsk_MADE2_range=chr18:10932081-10932152	MADE2
hg38_rmsk_AluJb_range=chr18:10932198-10932415	AluJb
hg38_rmsk_GA-rich_range=chr18:10932620-10932641	GA-rich
hg38_rmsk_AluJo_range=chr18:10932642-10932945	AluJo
hg38_rmsk_GA-rich_range=chr18:10932946-10932964	GA-rich
hg38_rmsk_L1M5_range=chr18:10933166-10933375	L1M5
hg38_rmsk_THE1B_range=chr18:10933700-10934055	THE1B
hg38_rmsk_MIR_range=chr18:10934819-10935055	MIR
hg38_rmsk_L3_range=chr18:10935381-10935470	L3
hg38_rmsk_MamRTE1_range=chr18:10935450-10935483	MamRTE1
hg38_rmsk_MIRc_range=chr18:10938146-10938337	MIRc
hg38_rmsk_AluSc8_range=chr18:10938805-10939089	AluSc8
hg38_rmsk_L1PA8_range=chr18:10939330-10939949	L1PA8
hg38_rmsk_LTR82B_range=chr18:10939950-10940014	LTR82B
hg38_rmsk_LTR82B_range=chr18:10940015-10940581	LTR82B
hg38_rmsk_AluSc_range=chr18:10940582-10940875	AluSc
hg38_rmsk_LTR82B_range=chr18:10940876-10941021	LTR82B
hg38_rmsk_L1MEd_range=chr18:10941092-10941260	L1MEd
hg38_rmsk_MERX_range=chr18:10941475-10941560	MERX
hg38_rmsk_THE1B_range=chr18:10941816-10942181	THE1B
hg38_rmsk_THE1B-int_range=chr18:10942182-10943760	THE1B-int
hg38_rmsk_THE1B_range=chr18:10943761-10944106	THE1B
hg38_rmsk_L1MEd_range=chr18:10944222-10944451	L1MEd
hg38_rmsk_L1MEd_range=chr18:10944576-10944721	L1MEd
hg38_rmsk_L1MEc_range=chr18:10944706-10945190	L1MEc
hg38_rmsk_FRAM_range=chr18:10945191-10945343	FRAM
hg38_rmsk_L1MEc_range=chr18:10945344-10946401	L1MEc
hg38_rmsk_L1MDb_range=chr18:10946410-10946702	L1MDb
hg38_rmsk_L1MDb_range=chr18:10946705-10947209	L1MDb
hg38_rmsk_L1MDb_range=chr18:10947234-10948100	L1MDb
hg38_rmsk_L2c_range=chr18:10950277-10950430	L2c
hg38_rmsk_L2c_range=chr18:10950579-10950949	L2c
hg38_rmsk_MER65C_range=chr18:10950950-10951405	MER65C
hg38_rmsk_L2c_range=chr18:10951406-10951632	L2c
hg38_rmsk_L2c_range=chr18:10951750-10951897	L2c
hg38_rmsk_L1ME1_range=chr18:10952232-10953624	L1ME1
hg38_rmsk_LTR53B_range=chr18:10953625-10954087	LTR53B
hg38_rmsk_L1ME1_range=chr18:10954088-10954515	L1ME1
hg38_rmsk_GA-rich_range=chr18:10954976-10955096	GA-rich
hg38_rmsk_L2a_range=chr18:10955781-10955960	L2a
hg38_rmsk_L1MA7_range=chr18:10956193-10956688	L1MA7
hg38_rmsk_AluSq2_range=chr18:10956689-10956990	AluSq2
hg38_rmsk_L1MA7_range=chr18:10956991-10957116	L1MA7
hg38_rmsk_AluSg_range=chr18:10957117-10957420	AluSg
hg38_rmsk_L1MA7_range=chr18:10957421-10958116	L1MA7
hg38_rmsk_L1MA7_range=chr18:10958115-10958683	L1MA7
hg38_rmsk_MIR3_range=chr18:10960754-10960861	MIR3
hg38_rmsk_AluY_range=chr18:10960897-10961197	AluY
hg38_rmsk_L1PB1_range=chr18:10961199-10961568	L1PB1
hg38_rmsk_AluSg_range=chr18:10963005-10963303	AluSg
hg38_rmsk_L1MB5_range=chr18:10964582-10965438	L1MB5
hg38_rmsk_L1ME4c_range=chr18:10965544-10965700	L1ME4c
hg38_rmsk_L2a_range=chr18:10965897-10966006	L2a
hg38_rmsk_L2_range=chr18:10966179-10966486	L2
hg38_rmsk_L1PB1_range=chr18:10966625-10967011	L1PB1
hg38_rmsk_AluSc8_range=chr18:10967012-10967316	AluSc8
hg38_rmsk_L1PB1_range=chr18:10967317-10968513	L1PB1
hg38_rmsk_UCON80_range=chr18:10969201-10969304	UCON80
hg38_rmsk_UCON80_AMi_range=chr18:10969313-10969359	UCON80_AMi
hg38_rmsk_L2c_range=chr18:10969933-10970289	L2c
hg38_rmsk_L3b_range=chr18:10970996-10971062	L3b
hg38_rmsk_L3_range=chr18:10971145-10971333	L3
hg38_rmsk_MIRb_range=chr18:10971817-10972003	MIRb
hg38_rmsk_AluSz_range=chr18:10972012-10972139	AluSz
hg38_rmsk_Alu_range=chr18:10972141-10972191	Alu
hg38_rmsk_MIRc_range=chr18:10972737-10972820	MIRc
hg38_rmsk_MIR_range=chr18:10972855-10972977	MIR
hg38_rmsk_MIRc_range=chr18:10973025-10973136	MIRc
hg38_rmsk_MER131_range=chr18:10976105-10976212	MER131
hg38_rmsk_L3_range=chr18:10977339-10977451	L3
hg38_rmsk_L1MB7_range=chr18:10977714-10978040	L1MB7
hg38_rmsk_AluY_range=chr18:10978041-10978365	AluY
hg38_rmsk_L1MB7_range=chr18:10978366-10978426	L1MB7
hg38_rmsk_L1M5_range=chr18:10979926-10980755	L1M5
hg38_rmsk_MLT2C1_range=chr18:10980785-10981122	MLT2C1
hg38_rmsk_Kanga1a_range=chr18:10981227-10981298	Kanga1a
hg38_rmsk_L1ME5_range=chr18:10981310-10981580	L1ME5
hg38_rmsk_MLT2A2_range=chr18:10981583-10981989	MLT2A2
hg38_rmsk_MSTB_range=chr18:10982003-10982101	MSTB
hg38_rmsk_MLT2A2_range=chr18:10982220-10982309	MLT2A2
hg38_rmsk_L1ME5_range=chr18:10982313-10982564	L1ME5
hg38_rmsk_AluSz6_range=chr18:10982721-10983020	AluSz6
hg38_rmsk_L1MA10_range=chr18:10983179-10985345	L1MA10
hg38_rmsk_L1M3_range=chr18:10985344-10985683	L1M3
hg38_rmsk_L1MA10_range=chr18:10985694-10986114	L1MA10
hg38_rmsk_L1MA10_range=chr18:10986092-10987999	L1MA10
hg38_rmsk_MLT1A1_range=chr18:10988000-10988389	MLT1A1
hg38_rmsk_L1MA10_range=chr18:10988390-10989276	L1MA10
hg38_rmsk_L1ME5_range=chr18:10989303-10990231	L1ME5
hg38_rmsk_L1MC_range=chr18:10990764-10991151	L1MC
hg38_rmsk_L1PA7_range=chr18:10991235-10993513	L1PA7
hg38_rmsk_AluY_range=chr18:10993543-10993826	AluY
hg38_rmsk_L1PB1_range=chr18:10993862-10994387	L1PB1
hg38_rmsk_AluSg_range=chr18:10994388-10994707	AluSg
hg38_rmsk_L1PB1_range=chr18:10994708-10994800	L1PB1
hg38_rmsk_AluSx1_range=chr18:10994801-10995101	AluSx1
hg38_rmsk_L1PB1_range=chr18:10995102-10995473	L1PB1
hg38_rmsk_L1MB5_range=chr18:10996347-10996825	L1MB5
hg38_rmsk_L1MEf_range=chr18:10996896-10998318	L1MEf
hg38_rmsk_MER2_range=chr18:10999348-10999692	MER2
hg38_rmsk_MADE2_range=chr18:10999934-11000000	MADE2
hg38_rmsk_LTR16_range=chr18:11000719-11001139	LTR16
hg38_rmsk_AluSx_range=chr18:11001597-11001893	AluSx
hg38_rmsk_MER58B_range=chr18:11002010-11002315	MER58B
hg38_rmsk_MER6A_range=chr18:11003303-11003899	MER6A
hg38_rmsk_L2b_range=chr18:11004847-11004977	L2b
hg38_rmsk_L2a_range=chr18:11006051-11006351	L2a
hg38_rmsk_L1MA4_range=chr18:11006879-11007150	L1MA4
hg38_rmsk_L1ME2_range=chr18:11007311-11007500	L1ME2
hg38_rmsk_L1M4a1_range=chr18:11007494-11007960	L1M4a1
hg38_rmsk_L2b_range=chr18:11008686-11008812	L2b
hg38_rmsk_MER5B_range=chr18:11009266-11009440	MER5B
hg38_rmsk_MLT1B_range=chr18:11009642-11010036	MLT1B
hg38_rmsk_L2b_range=chr18:11010156-11010215	L2b
hg38_rmsk_MIRc_range=chr18:11010270-11010409	MIRc
hg38_rmsk_L2a_range=chr18:11010767-11010877	L2a
hg38_rmsk_FRAM_range=chr18:11011836-11011989	FRAM
hg38_rmsk_AluJb_range=chr18:11012762-11013052	AluJb
hg38_rmsk_MLT1D_range=chr18:11013103-11013499	MLT1D
hg38_rmsk_MLT1D_range=chr18:11015462-11015530	MLT1D
hg38_rmsk_L3b_range=chr18:11016927-11017372	L3b
hg38_rmsk_L2a_range=chr18:11017675-11017719	L2a
hg38_rmsk_MLT1C_range=chr18:11017799-11017864	MLT1C
hg38_rmsk_AluJo_range=chr18:11017871-11017963	AluJo
hg38_rmsk_SVA_D_range=chr18:11017872-11017976	SVA_D
hg38_rmsk_MLT1C_range=chr18:11017996-11018191	MLT1C
hg38_rmsk_MLT1C_range=chr18:11018224-11018381	MLT1C
hg38_rmsk_L2a_range=chr18:11018844-11019563	L2a
hg38_rmsk_L2a_range=chr18:11019793-11019988	L2a
hg38_rmsk_L2a_range=chr18:11021726-11021843	L2a
hg38_rmsk_MLT1B_range=chr18:11022380-11022723	MLT1B
hg38_rmsk_LTR12C_range=chr18:11022774-11024197	LTR12C
hg38_rmsk_AluY_range=chr18:11024264-11024574	AluY
hg38_rmsk_A-rich_range=chr18:11024578-11024607	A-rich
hg38_rmsk_AluSq2_range=chr18:11024636-11024937	AluSq2
hg38_rmsk_MIR_range=chr18:11025086-11025307	MIR
hg38_rmsk_MIRc_range=chr18:11025270-11025471	MIRc
hg38_rmsk_L2c_range=chr18:11026692-11026868	L2c
hg38_rmsk_AluSx_range=chr18:11028255-11028560	AluSx
hg38_rmsk_L2b_range=chr18:11029152-11029944	L2b
hg38_rmsk_Kanga11a_range=chr18:11029946-11030274	Kanga11a
hg38_rmsk_MIR3_range=chr18:11030408-11030502	MIR3
hg38_rmsk_AluY_range=chr18:11030989-11031298	AluY
hg38_rmsk_MamRep38_range=chr18:11031590-11031895	MamRep38
hg38_rmsk_MIRb_range=chr18:11033098-11033301	MIRb
hg38_rmsk_AluY_range=chr18:11034286-11034590	AluY
hg38_rmsk_AluSx3_range=chr18:11034720-11034871	AluSx3
hg38_rmsk_MSTB_range=chr18:11035141-11035301	MSTB
hg38_rmsk_MSTB_range=chr18:11035348-11035546	MSTB
hg38_rmsk_L4_A_Mam_range=chr18:11035819-11035916	L4_A_Mam
hg38_rmsk_MER5B_range=chr18:11035972-11036120	MER5B
hg38_rmsk_L4_A_Mam_range=chr18:11036205-11036576	L4_A_Mam
hg38_rmsk_AluSx1_range=chr18:11036998-11037177	AluSx1
hg38_rmsk_MIRb_range=chr18:11038602-11038761	MIRb
hg38_rmsk_L4_C_Mam_range=chr18:11039951-11040179	L4_C_Mam
hg38_rmsk_MER53_range=chr18:11043298-11043452	MER53
hg38_rmsk_GA-rich_range=chr18:11043544-11043575	GA-rich
hg38_rmsk_AluSx_range=chr18:11043699-11043971	AluSx
hg38_rmsk_Tigger17a_range=chr18:11044677-11044866	Tigger17a
hg38_rmsk_FLAM_C_range=chr18:11044867-11044988	FLAM_C
hg38_rmsk_Tigger17a_range=chr18:11044989-11045013	Tigger17a
hg38_rmsk_AluY_range=chr18:11045014-11045321	AluY
hg38_rmsk_Tigger17a_range=chr18:11045322-11045778	Tigger17a
hg38_rmsk_LTR16_range=chr18:11047532-11047704	LTR16
hg38_rmsk_A-rich_range=chr18:11048252-11048288	A-rich
hg38_rmsk_MIR_range=chr18:11048693-11048818	MIR
hg38_rmsk_MIR_range=chr18:11049267-11049373	MIR
hg38_rmsk_L2b_range=chr18:11049350-11049445	L2b
hg38_rmsk_THE1B_range=chr18:11049541-11049898	THE1B
hg38_rmsk_MIR_range=chr18:11052150-11052199	MIR
hg38_rmsk_MIR_range=chr18:11052994-11053191	MIR
hg38_rmsk_FLAM_A_range=chr18:11053465-11053574	FLAM_A
hg38_rmsk_AluSg_range=chr18:11053749-11054045	AluSg
hg38_rmsk_L2a_range=chr18:11054466-11054582	L2a
hg38_rmsk_AluYk2_range=chr18:11054931-11055235	AluYk2
hg38_rmsk_L2a_range=chr18:11055427-11055569	L2a
hg38_rmsk_LTR16_range=chr18:11055972-11056370	LTR16
hg38_rmsk_LTR33A__range=chr18:11056514-11056708	LTR33A_
hg38_rmsk_LTR33A__range=chr18:11057188-11057349	LTR33A_
hg38_rmsk_L3_range=chr18:11057527-11057767	L3
hg38_rmsk_L1PA4_range=chr18:11058122-11063443	L1PA4
hg38_rmsk_MER30_range=chr18:11063936-11064140	MER30
hg38_rmsk_L1M1_range=chr18:11066475-11066600	L1M1
hg38_rmsk_AluSx_range=chr18:11066601-11066899	AluSx
hg38_rmsk_L1M1_range=chr18:11066900-11067189	L1M1
hg38_rmsk_L1PB4_range=chr18:11067190-11067303	L1PB4
hg38_rmsk_L1M1_range=chr18:11067344-11067912	L1M1
hg38_rmsk_AluY_range=chr18:11067913-11068218	AluY
hg38_rmsk_L1M1_range=chr18:11068219-11070024	L1M1
hg38_rmsk_Tigger3a_range=chr18:11070025-11070311	Tigger3a
hg38_rmsk_L2a_range=chr18:11071374-11071690	L2a
hg38_rmsk_L2a_range=chr18:11071800-11071862	L2a
hg38_rmsk_MIR_range=chr18:11072551-11072786	MIR
hg38_rmsk_MLT1F2_range=chr18:11073199-11073491	MLT1F2
hg38_rmsk_A-rich_range=chr18:11073558-11073610	A-rich
hg38_rmsk_AluSc8_range=chr18:11073849-11074145	AluSc8
hg38_rmsk_AluY_range=chr18:11075783-11076085	AluY
hg38_rmsk_AluJr_range=chr18:11077385-11077650	AluJr
hg38_rmsk_L2a_range=chr18:11079566-11079654	L2a
hg38_rmsk_L1ME4b_range=chr18:11079812-11079967	L1ME4b
hg38_rmsk_MIR_range=chr18:11079975-11080120	MIR
hg38_rmsk_L2a_range=chr18:11080321-11080518	L2a
hg38_rmsk_AluSc_range=chr18:11080565-11080858	AluSc
hg38_rmsk_AluSx_range=chr18:11081760-11082059	AluSx
hg38_rmsk_AluY_range=chr18:11082310-11082600	AluY
hg38_rmsk_LTR85a_range=chr18:11083319-11083422	LTR85a
hg38_rmsk_AluSq2_range=chr18:11083895-11084199	AluSq2
hg38_rmsk_MIRb_range=chr18:11085057-11085264	MIRb
hg38_rmsk_AluY_range=chr18:11086239-11086531	AluY
hg38_rmsk_MLT1A0_range=chr18:11086948-11087301	MLT1A0
hg38_rmsk_L2c_range=chr18:11088109-11088197	L2c
hg38_rmsk_LTR33_range=chr18:11088592-11088743	LTR33
hg38_rmsk_LTR33_range=chr18:11088742-11088885	LTR33
hg38_rmsk_GA-rich_range=chr18:11090262-11090332	GA-rich
hg38_rmsk_AluY_range=chr18:11090678-11090932	AluY
hg38_rmsk_AluSg_range=chr18:11091104-11091413	AluSg
hg38_rmsk_MIR_range=chr18:11091591-11091668	MIR
hg38_rmsk_L1M5_range=chr18:11092201-11092320	L1M5
hg38_rmsk_AluYh3_range=chr18:11093577-11093742	AluYh3
hg38_rmsk_AluSq_range=chr18:11093975-11094198	AluSq
hg38_rmsk_MIRc_range=chr18:11094258-11094428	MIRc
hg38_rmsk_MIR_range=chr18:11096398-11096555	MIR
hg38_rmsk_MER58B_range=chr18:11097132-11097441	MER58B
hg38_rmsk_L1ME4a_range=chr18:11097992-11098231	L1ME4a
hg38_rmsk_L1ME4a_range=chr18:11098292-11098396	L1ME4a
hg38_rmsk_MSTD_range=chr18:11098530-11098682	MSTD
hg38_rmsk_AluJo_range=chr18:11098808-11099103	AluJo
hg38_rmsk_L1ME3G_range=chr18:11099115-11099464	L1ME3G
hg38_rmsk_AluSx1_range=chr18:11099465-11099758	AluSx1
hg38_rmsk_L1ME3G_range=chr18:11099759-11100026	L1ME3G
hg38_rmsk_AluY_range=chr18:11100601-11100894	AluY
hg38_rmsk_LTR78_range=chr18:11102246-11102481	LTR78
hg38_rmsk_MLT1K_range=chr18:11102897-11103012	MLT1K
hg38_rmsk_AluSx_range=chr18:11103309-11103355	AluSx
hg38_rmsk_SVA_C_range=chr18:11103312-11103374	SVA_C
hg38_rmsk_AluSx3_range=chr18:11103840-11104009	AluSx3
hg38_rmsk_LTR78_range=chr18:11104241-11104444	LTR78
hg38_rmsk_MLT1I_range=chr18:11104576-11104763	MLT1I
hg38_rmsk_MLT1K_range=chr18:11104906-11105123	MLT1K
hg38_rmsk_AluY_range=chr18:11106079-11106397	AluY
hg38_rmsk_AluJo_range=chr18:11106419-11106712	AluJo
hg38_rmsk_MIR_range=chr18:11107157-11107279	MIR
hg38_rmsk_AluY_range=chr18:11108334-11108639	AluY
hg38_rmsk_MIRc_range=chr18:11108658-11108853	MIRc
hg38_rmsk_AluSz_range=chr18:11109434-11109727	AluSz
hg38_rmsk_AluJr_range=chr18:11110114-11110272	AluJr
hg38_rmsk_LTR33B_range=chr18:11111258-11111375	LTR33B
hg38_rmsk_Charlie8_range=chr18:11111385-11111480	Charlie8
hg38_rmsk_Charlie16a_range=chr18:11111838-11111929	Charlie16a
hg38_rmsk_MER92B_range=chr18:11113098-11113698	MER92B
hg38_rmsk_AluSz6_range=chr18:11114384-11114679	AluSz6
hg38_rmsk_L1ME4c_range=chr18:11115435-11115645	L1ME4c
hg38_rmsk_MER53_range=chr18:11115663-11115759	MER53
hg38_rmsk_A-rich_range=chr18:11115943-11115982	A-rich
hg38_rmsk_AluY_range=chr18:11116432-11116738	AluY
hg38_rmsk_L1MA4_range=chr18:11116779-11116827	L1MA4
hg38_rmsk_AluSz_range=chr18:11116828-11117105	AluSz
hg38_rmsk_L1MA4_range=chr18:11117106-11117298	L1MA4
hg38_rmsk_AluSc_range=chr18:11119148-11119437	AluSc
hg38_rmsk_AluSz_range=chr18:11120971-11121270	AluSz
hg38_rmsk_AluJr_range=chr18:11121273-11121564	AluJr
hg38_rmsk_AluY_range=chr18:11121945-11122253	AluY
hg38_rmsk_AluY_range=chr18:11123527-11123822	AluY
hg38_rmsk_L1MA8_range=chr18:11123913-11124067	L1MA8
hg38_rmsk_L2a_range=chr18:11124118-11124167	L2a
hg38_rmsk_L2c_range=chr18:11126604-11126702	L2c
hg38_rmsk_MIR_range=chr18:11126719-11126869	MIR
hg38_rmsk_L2a_range=chr18:11126951-11127246	L2a
hg38_rmsk_MLT2A1_range=chr18:11127309-11127695	MLT2A1
hg38_rmsk_Ricksha_c_range=chr18:11127771-11127786	Ricksha_c
hg38_rmsk_Ricksha_c_range=chr18:11127827-11127865	Ricksha_c
hg38_rmsk_HERVL-int_range=chr18:11127866-11133402	HERVL-int
hg38_rmsk_MLT2A1_range=chr18:11133403-11133823	MLT2A1
hg38_rmsk_MLT2A1_range=chr18:11133852-11133941	MLT2A1
hg38_rmsk_L2a_range=chr18:11133990-11134212	L2a
hg38_rmsk_MER103C_range=chr18:11134574-11134720	MER103C
hg38_rmsk_AluSc8_range=chr18:11135567-11135810	AluSc8
hg38_rmsk_MARNA_range=chr18:11135977-11136240	MARNA
hg38_rmsk_LTR90A_range=chr18:11136267-11136388	LTR90A
hg38_rmsk_MIRb_range=chr18:11137460-11137595	MIRb
hg38_rmsk_AluSx_range=chr18:11138295-11138593	AluSx
hg38_rmsk_MIR_range=chr18:11139074-11139306	MIR
hg38_rmsk_ERVL-B4-int_range=chr18:11139738-11140659	ERVL-B4-int
hg38_rmsk_MLT1J_range=chr18:11140754-11141018	MLT1J
hg38_rmsk_AluSz_range=chr18:11142499-11142795	AluSz
hg38_rmsk_AluY_range=chr18:11142797-11143105	AluY
hg38_rmsk_L2a_range=chr18:11147033-11147074	L2a
hg38_rmsk_MER5B_range=chr18:11151336-11151507	MER5B
hg38_rmsk_MIR_range=chr18:11152017-11152173	MIR
hg38_rmsk_AluSx_range=chr18:11152398-11152702	AluSx
hg38_rmsk_L2b_range=chr18:11154656-11154794	L2b
hg38_rmsk_L2a_range=chr18:11154952-11155068	L2a
hg38_rmsk_L2b_range=chr18:11155068-11155178	L2b
hg38_rmsk_MIR3_range=chr18:11155434-11155546	MIR3
hg38_rmsk_MamRTE1_range=chr18:11155617-11155768	MamRTE1
hg38_rmsk_MLT2A2_range=chr18:11155935-11156448	MLT2A2
hg38_rmsk_MER45B_range=chr18:11156815-11157397	MER45B
hg38_rmsk_L1MA4_range=chr18:11157430-11157488	L1MA4
hg38_rmsk_AluY_range=chr18:11157490-11157792	AluY
hg38_rmsk_AluSx1_range=chr18:11158266-11158579	AluSx1
hg38_rmsk_Charlie7a_range=chr18:11158915-11159021	Charlie7a
hg38_rmsk_Charlie7_range=chr18:11159174-11159310	Charlie7
hg38_rmsk_MIRb_range=chr18:11159665-11159806	MIRb
hg38_rmsk_MamRep605_range=chr18:11160859-11161051	MamRep605
hg38_rmsk_AluSp_range=chr18:11161122-11161424	AluSp
hg38_rmsk_LTR16A1_range=chr18:11161644-11162030	LTR16A1
hg38_rmsk_L2a_range=chr18:11163101-11163345	L2a
hg38_rmsk_MIR_range=chr18:11163350-11163582	MIR
hg38_rmsk_AluSz_range=chr18:11164627-11164904	AluSz
hg38_rmsk_MER58A_range=chr18:11165272-11165485	MER58A
hg38_rmsk_MIRb_range=chr18:11166305-11166567	MIRb
hg38_rmsk_MLT1I_range=chr18:11166623-11167015	MLT1I
hg38_rmsk_MLT1I-int_range=chr18:11167025-11167180	MLT1I-int
hg38_rmsk_AluY_range=chr18:11167193-11167508	AluY
hg38_rmsk_L1MB7_range=chr18:11167708-11168329	L1MB7
hg38_rmsk_L1MA6_range=chr18:11168411-11168758	L1MA6
hg38_rmsk_L1MB7_range=chr18:11168823-11171418	L1MB7
hg38_rmsk_L1MEc_range=chr18:11171419-11173028	L1MEc
hg38_rmsk_AluY_range=chr18:11173029-11173339	AluY
hg38_rmsk_L1MEc_range=chr18:11173340-11173519	L1MEc
hg38_rmsk_AluY_range=chr18:11173520-11173830	AluY
hg38_rmsk_L1MC5a_range=chr18:11173849-11174276	L1MC5a
hg38_rmsk_L1MC5_range=chr18:11174274-11174323	L1MC5
hg38_rmsk_AluSz_range=chr18:11174324-11174618	AluSz
hg38_rmsk_L1MC5a_range=chr18:11174619-11174830	L1MC5a
hg38_rmsk_L1MC4_range=chr18:11174895-11175024	L1MC4
hg38_rmsk_L2b_range=chr18:11177040-11177125	L2b
hg38_rmsk_AluY_range=chr18:11177126-11177393	AluY
hg38_rmsk_L2b_range=chr18:11177394-11177486	L2b
hg38_rmsk_MIRb_range=chr18:11177548-11177721	MIRb
hg38_rmsk_AluYm1_range=chr18:11178182-11178475	AluYm1
hg38_rmsk_A-rich_range=chr18:11179618-11179643	A-rich
hg38_rmsk_AluJo_range=chr18:11179644-11179971	AluJo
hg38_rmsk_L1PA7_range=chr18:11181519-11182063	L1PA7
hg38_rmsk_MER112_range=chr18:11183118-11183219	MER112
hg38_rmsk_AluY_range=chr18:11183220-11183510	AluY
hg38_rmsk_MER112_range=chr18:11183511-11183618	MER112
hg38_rmsk_AluSq2_range=chr18:11184576-11184864	AluSq2
hg38_rmsk_FLAM_C_range=chr18:11185270-11185402	FLAM_C
hg38_rmsk_L1MA7_range=chr18:11186025-11186099	L1MA7
hg38_rmsk_MIRc_range=chr18:11187481-11187541	MIRc
hg38_rmsk_MLT1D_range=chr18:11187542-11188016	MLT1D
hg38_rmsk_MIRc_range=chr18:11188017-11188121	MIRc
hg38_rmsk_MLT1A0_range=chr18:11188249-11188540	MLT1A0
hg38_rmsk_MIR_range=chr18:11188544-11188587	MIR
hg38_rmsk_SST1_range=chr18:11189038-11189248	SST1
hg38_rmsk_MIR_range=chr18:11189251-11189405	MIR
hg38_rmsk_L2a_range=chr18:11189485-11189630	L2a
hg38_rmsk_L1MDa_range=chr18:11192735-11192871	L1MDa
hg38_rmsk_L1MDa_range=chr18:11192887-11192909	L1MDa
hg38_rmsk_AluY_range=chr18:11192910-11193219	AluY
hg38_rmsk_L1MDa_range=chr18:11193220-11193741	L1MDa
hg38_rmsk_L1MDa_range=chr18:11193772-11194922	L1MDa
hg38_rmsk_AluSx1_range=chr18:11194923-11195219	AluSx1
hg38_rmsk_L1MDa_range=chr18:11195220-11195499	L1MDa
hg38_rmsk_L1MDa_range=chr18:11195879-11196053	L1MDa
hg38_rmsk_L1MDa_range=chr18:11196054-11196266	L1MDa
hg38_rmsk_L1M5_range=chr18:11196405-11196491	L1M5
hg38_rmsk_L1MEc_range=chr18:11196489-11197169	L1MEc
hg38_rmsk_L1MC_range=chr18:11197176-11197218	L1MC
hg38_rmsk_AluY_range=chr18:11197219-11197510	AluY
hg38_rmsk_L1MC_range=chr18:11197511-11198002	L1MC
hg38_rmsk_L1MEc_range=chr18:11197995-11198240	L1MEc
hg38_rmsk_L1MEc_range=chr18:11198242-11198587	L1MEc
hg38_rmsk_Charlie1a_range=chr18:11198591-11198795	Charlie1a
hg38_rmsk_AluY_range=chr18:11198796-11199101	AluY
hg38_rmsk_Charlie1a_range=chr18:11199102-11199973	Charlie1a
hg38_rmsk_L1MC1_range=chr18:11201351-11201689	L1MC1
hg38_rmsk_AluSq2_range=chr18:11201690-11202015	AluSq2
hg38_rmsk_L1MC1_range=chr18:11202016-11202166	L1MC1
hg38_rmsk_MLT1N2_range=chr18:11203077-11203333	MLT1N2
hg38_rmsk_MIRb_range=chr18:11203815-11203945	MIRb
hg38_rmsk_MLT1E2_range=chr18:11204637-11205218	MLT1E2
hg38_rmsk_MIRb_range=chr18:11205232-11205377	MIRb
hg38_rmsk_AluSz_range=chr18:11205378-11205667	AluSz
hg38_rmsk_MIRb_range=chr18:11205668-11205722	MIRb
hg38_rmsk_MIRb_range=chr18:11205709-11205797	MIRb
hg38_rmsk_L1ME1_range=chr18:11206062-11206752	L1ME1
hg38_rmsk_MLT1E1A_range=chr18:11206753-11207404	MLT1E1A
hg38_rmsk_L1ME1_range=chr18:11207405-11207800	L1ME1
hg38_rmsk_AluJo_range=chr18:11207810-11207989	AluJo
hg38_rmsk_L1ME1_range=chr18:11208001-11208655	L1ME1
hg38_rmsk_AluY_range=chr18:11208656-11208882	AluY
hg38_rmsk_L1ME1_range=chr18:11208883-11209078	L1ME1
hg38_rmsk_AluSz6_range=chr18:11209079-11209170	AluSz6
hg38_rmsk_L1ME1_range=chr18:11209171-11209822	L1ME1
hg38_rmsk_AluY_range=chr18:11209823-11210124	AluY
hg38_rmsk_L1ME1_range=chr18:11210125-11210719	L1ME1
hg38_rmsk_Tigger5b_range=chr18:11210799-11210865	Tigger5b
hg38_rmsk_Tigger5_range=chr18:11210869-11210927	Tigger5
hg38_rmsk_L1ME1_range=chr18:11210928-11211077	L1ME1
hg38_rmsk_ERV3-16A3_I-int_range=chr18:11211079-11211755	ERV3-16A3_I-int
hg38_rmsk_AluSg_range=chr18:11212273-11212553	AluSg
hg38_rmsk_MLT1K_range=chr18:11212972-11213230	MLT1K
hg38_rmsk_MER5B_range=chr18:11213690-11213797	MER5B
hg38_rmsk_AluSq_range=chr18:11214308-11214604	AluSq
hg38_rmsk_L2b_range=chr18:11215351-11215583	L2b
hg38_rmsk_L2b_range=chr18:11215738-11216086	L2b
hg38_rmsk_L1ME3G_range=chr18:11216870-11217438	L1ME3G
hg38_rmsk_AluYa5_range=chr18:11217491-11217777	AluYa5
hg38_rmsk_MIRc_range=chr18:11218187-11218243	MIRc
hg38_rmsk_LTR86C_range=chr18:11218707-11218824	LTR86C
hg38_rmsk_Tigger3a_range=chr18:11220966-11221260	Tigger3a
hg38_rmsk_L1MC_range=chr18:11221324-11221389	L1MC
hg38_rmsk_AluSx_range=chr18:11221408-11221579	AluSx
hg38_rmsk_L1MC_range=chr18:11221587-11222649	L1MC
hg38_rmsk_L1ME4a_range=chr18:11222769-11222999	L1ME4a
hg38_rmsk_OldhAT1_range=chr18:11224815-11224899	OldhAT1
hg38_rmsk_MIR_range=chr18:11225056-11225295	MIR
hg38_rmsk_MIRc_range=chr18:11225309-11225478	MIRc
hg38_rmsk_LTR88c_range=chr18:11225540-11225726	LTR88c
hg38_rmsk_LTR37A_range=chr18:11226018-11226220	LTR37A
hg38_rmsk_L1MA9_range=chr18:11226395-11226450	L1MA9
hg38_rmsk_L1PA5_range=chr18:11226580-11226867	L1PA5
hg38_rmsk_LTR37-int_range=chr18:11226868-11227430	LTR37-int
hg38_rmsk_LTR37-int_range=chr18:11227559-11227699	LTR37-int
hg38_rmsk_OldhAT1_range=chr18:11227988-11228042	OldhAT1
hg38_rmsk_MER1B_range=chr18:11228118-11228223	MER1B
hg38_rmsk_L1MC_range=chr18:11228454-11228729	L1MC
hg38_rmsk_L1MC2_range=chr18:11228740-11229124	L1MC2
hg38_rmsk_MLT2B4_range=chr18:11230067-11230239	MLT2B4
hg38_rmsk_MER1B_range=chr18:11230240-11230585	MER1B
hg38_rmsk_MLT2B4_range=chr18:11230586-11230787	MLT2B4
hg38_rmsk_MLT2B4_range=chr18:11231030-11231081	MLT2B4
hg38_rmsk_L2c_range=chr18:11231224-11231412	L2c
hg38_rmsk_AluY_range=chr18:11232182-11232479	AluY
hg38_rmsk_L1MA7_range=chr18:11233109-11233589	L1MA7
hg38_rmsk_AluSx1_range=chr18:11235316-11235619	AluSx1
hg38_rmsk_MER103C_range=chr18:11236810-11236918	MER103C
hg38_rmsk_LTR53B_range=chr18:11236920-11237370	LTR53B
hg38_rmsk_Tigger3a_range=chr18:11237525-11237640	Tigger3a
hg38_rmsk_Tigger3a_range=chr18:11238218-11238548	Tigger3a
hg38_rmsk_L1ME1_range=chr18:11238803-11239302	L1ME1
hg38_rmsk_L1M5_range=chr18:11239303-11239513	L1M5
hg38_rmsk_L1ME1_range=chr18:11239510-11239811	L1ME1
hg38_rmsk_L1MD_range=chr18:11239798-11239944	L1MD
hg38_rmsk_L1ME1_range=chr18:11240075-11242448	L1ME1
hg38_rmsk_L2b_range=chr18:11242734-11243089	L2b
hg38_rmsk_AluSq_range=chr18:11243090-11243402	AluSq
hg38_rmsk_L2b_range=chr18:11243403-11244048	L2b
hg38_rmsk_MLT1A1_range=chr18:11244814-11245218	MLT1A1
hg38_rmsk_MIR3_range=chr18:11246161-11246313	MIR3
hg38_rmsk_LTR12F_range=chr18:11248289-11248793	LTR12F
hg38_rmsk_L2a_range=chr18:11248859-11248941	L2a
hg38_rmsk_LTR78_range=chr18:11251958-11252109	LTR78
hg38_rmsk_L2c_range=chr18:11252285-11252664	L2c
hg38_rmsk_MER104_range=chr18:11253319-11253392	MER104
hg38_rmsk_X6A_LINE_range=chr18:11254067-11254184	X6A_LINE
hg38_rmsk_AluYb8_range=chr18:11259049-11259366	AluYb8
hg38_rmsk_L2a_range=chr18:11259460-11259544	L2a
hg38_rmsk_L2a_range=chr18:11259547-11259842	L2a
hg38_rmsk_AluSz_range=chr18:11260277-11260588	AluSz
hg38_rmsk_L2a_range=chr18:11262248-11262395	L2a
hg38_rmsk_MIRc_range=chr18:11262478-11262613	MIRc
hg38_rmsk_AluSx4_range=chr18:11262672-11262968	AluSx4
hg38_rmsk_A-rich_range=chr18:11262969-11262979	A-rich
hg38_rmsk_AluY_range=chr18:11262980-11263270	AluY
hg38_rmsk_A-rich_range=chr18:11263271-11263303	A-rich
hg38_rmsk_PABL_B_range=chr18:11263508-11263791	PABL_B
hg38_rmsk_MER11A_range=chr18:11263792-11264828	MER11A
hg38_rmsk_PABL_B_range=chr18:11264857-11264945	PABL_B
hg38_rmsk_AluY_range=chr18:11264946-11265260	AluY
hg38_rmsk_PABL_B_range=chr18:11265261-11265462	PABL_B
hg38_rmsk_MER2_range=chr18:11265734-11266055	MER2
hg38_rmsk_MIR_range=chr18:11266085-11266273	MIR
hg38_rmsk_MIRb_range=chr18:11266396-11266480	MIRb
hg38_rmsk_L2a_range=chr18:11266886-11267052	L2a
hg38_rmsk_L2a_range=chr18:11267202-11268003	L2a
hg38_rmsk_MIRc_range=chr18:11269330-11269573	MIRc
hg38_rmsk_MER58B_range=chr18:11269835-11269875	MER58B
hg38_rmsk_AluSx1_range=chr18:11269876-11270152	AluSx1
hg38_rmsk_MER58B_range=chr18:11270153-11270170	MER58B
hg38_rmsk_MER58B_range=chr18:11270198-11270318	MER58B
hg38_rmsk_MIRb_range=chr18:11271893-11272058	MIRb
hg38_rmsk_THE1B_range=chr18:11272607-11272968	THE1B
hg38_rmsk_LTR62_range=chr18:11273733-11273976	LTR62
hg38_rmsk_LTR62_range=chr18:11273976-11274037	LTR62
hg38_rmsk_LTR40b_range=chr18:11274190-11274632	LTR40b
hg38_rmsk_L4_C_Mam_range=chr18:11274672-11274831	L4_C_Mam
hg38_rmsk_AluSx_range=chr18:11274928-11275238	AluSx
hg38_rmsk_AluSx1_range=chr18:11275342-11275643	AluSx1
hg38_rmsk_L1PA4_range=chr18:11275655-11275850	L1PA4
hg38_rmsk_LTR16A1_range=chr18:11276234-11276359	LTR16A1
hg38_rmsk_AluSx1_range=chr18:11276362-11276662	AluSx1
hg38_rmsk_LTR16A1_range=chr18:11276808-11276938	LTR16A1
hg38_rmsk_L2c_range=chr18:11278899-11279045	L2c
hg38_rmsk_MSTA_range=chr18:11279833-11280239	MSTA
hg38_rmsk_L2c_range=chr18:11281236-11281432	L2c
hg38_rmsk_MLT1A_range=chr18:11281557-11281915	MLT1A
hg38_rmsk_AluSq2_range=chr18:11282404-11282715	AluSq2
hg38_rmsk_L1PB4_range=chr18:11282716-11283215	L1PB4
hg38_rmsk_MER104_range=chr18:11285630-11285797	MER104
hg38_rmsk_AluSx_range=chr18:11286042-11286355	AluSx
hg38_rmsk_MIRc_range=chr18:11287513-11287608	MIRc
hg38_rmsk_L1M7_range=chr18:11287889-11288031	L1M7
hg38_rmsk_L1M5_range=chr18:11288506-11288808	L1M5
hg38_rmsk_L1M5_range=chr18:11288970-11289360	L1M5
hg38_rmsk_MLT1I_range=chr18:11289388-11289429	MLT1I
hg38_rmsk_L1M5_range=chr18:11289431-11289457	L1M5
hg38_rmsk_AluSz_range=chr18:11289458-11289761	AluSz
hg38_rmsk_L1M5_range=chr18:11289762-11289896	L1M5
hg38_rmsk_MER21B_range=chr18:11290027-11290744	MER21B
hg38_rmsk_LTR80A_range=chr18:11290830-11290906	LTR80A
hg38_rmsk_L2_range=chr18:11291316-11291442	L2
hg38_rmsk_L1M5_range=chr18:11291452-11291747	L1M5
hg38_rmsk_LTR56_range=chr18:11291763-11292145	LTR56
hg38_rmsk_L1M5_range=chr18:11292371-11292562	L1M5
hg38_rmsk_LTR24B_range=chr18:11292716-11293266	LTR24B
hg38_rmsk_ERV24B_Prim-int_range=chr18:11293267-11293520	ERV24B_Prim-int
hg38_rmsk_AluSx1_range=chr18:11293521-11293821	AluSx1
hg38_rmsk_ERV24B_Prim-int_range=chr18:11293822-11297682	ERV24B_Prim-int
hg38_rmsk_OldhAT1_range=chr18:11297683-11297733	OldhAT1
hg38_rmsk_ERV24B_Prim-int_range=chr18:11297734-11298486	ERV24B_Prim-int
hg38_rmsk_L1PB1_range=chr18:11298487-11298677	L1PB1
hg38_rmsk_ERV24B_Prim-int_range=chr18:11298678-11299235	ERV24B_Prim-int
hg38_rmsk_L1MA2_range=chr18:11299248-11300559	L1MA2
hg38_rmsk_THE1C_range=chr18:11300568-11300886	THE1C
hg38_rmsk_L1MA2_range=chr18:11300928-11302770	L1MA2
hg38_rmsk_AluJb_range=chr18:11302771-11302899	AluJb
hg38_rmsk_AluJb_range=chr18:11303364-11303457	AluJb
hg38_rmsk_L1M1_range=chr18:11303459-11304990	L1M1
hg38_rmsk_L1M1_range=chr18:11304987-11306167	L1M1
hg38_rmsk_ERV24B_Prim-int_range=chr18:11306176-11306353	ERV24B_Prim-int
hg38_rmsk_AluSc_range=chr18:11306759-11307055	AluSc
hg38_rmsk_AluJb_range=chr18:11307060-11307355	AluJb
hg38_rmsk_MER66C_range=chr18:11307854-11308411	MER66C
hg38_rmsk_MER65B_range=chr18:11308410-11308826	MER65B
hg38_rmsk_MER66D_range=chr18:11308979-11309501	MER66D
hg38_rmsk_LTR31_range=chr18:11309868-11310441	LTR31
hg38_rmsk_L4_A_Mam_range=chr18:11311651-11311879	L4_A_Mam
hg38_rmsk_L4_A_Mam_range=chr18:11312087-11312646	L4_A_Mam
hg38_rmsk_FRAM_range=chr18:11313508-11313666	FRAM
hg38_rmsk_HAL1ME_range=chr18:11313921-11314056	HAL1ME
hg38_rmsk_AluSx_range=chr18:11314057-11314366	AluSx
hg38_rmsk_HAL1ME_range=chr18:11314367-11314520	HAL1ME
hg38_rmsk_HAL1ME_range=chr18:11314702-11315030	HAL1ME
hg38_rmsk_L1M5_range=chr18:11315374-11315525	L1M5
hg38_rmsk_L1M4_range=chr18:11315715-11316627	L1M4
hg38_rmsk_MLT1H2_range=chr18:11316639-11316813	MLT1H2
hg38_rmsk_MER4C_range=chr18:11317164-11317581	MER4C
hg38_rmsk_L1MC4_range=chr18:11317866-11318290	L1MC4
hg38_rmsk_AluSq2_range=chr18:11319187-11319482	AluSq2
hg38_rmsk_AluSc8_range=chr18:11319889-11320066	AluSc8
hg38_rmsk_AluSx4_range=chr18:11320070-11320170	AluSx4
hg38_rmsk_MamTip2_range=chr18:11320509-11320774	MamTip2
hg38_rmsk_L2_range=chr18:11321589-11321907	L2
hg38_rmsk_THE1B_range=chr18:11321964-11322324	THE1B
hg38_rmsk_AluSx_range=chr18:11322369-11322676	AluSx
hg38_rmsk_MER3_range=chr18:11323817-11323877	MER3
hg38_rmsk_MIRb_range=chr18:11323982-11324044	MIRb
hg38_rmsk_MIR_range=chr18:11324176-11324343	MIR
hg38_rmsk_AluSc8_range=chr18:11325845-11326137	AluSc8
hg38_rmsk_MLT1D-int_range=chr18:11326801-11326890	MLT1D-int
hg38_rmsk_MLT1D_range=chr18:11326891-11327379	MLT1D
hg38_rmsk_AluY_range=chr18:11328417-11328723	AluY
hg38_rmsk_AluJb_range=chr18:11329441-11329731	AluJb
hg38_rmsk_L1MCa_range=chr18:11330879-11330969	L1MCa
hg38_rmsk_Tigger4_range=chr18:11330971-11331267	Tigger4
hg38_rmsk_Tigger4_range=chr18:11331291-11331339	Tigger4
hg38_rmsk_L1MCa_range=chr18:11331340-11334164	L1MCa
hg38_rmsk_L1PA7_range=chr18:11334166-11334464	L1PA7
hg38_rmsk_L1MCa_range=chr18:11334669-11335638	L1MCa
hg38_rmsk_Tigger3a_range=chr18:11335929-11336222	Tigger3a
hg38_rmsk_HERV16-int_range=chr18:11336280-11336507	HERV16-int
hg38_rmsk_HERV16-int_range=chr18:11336621-11337212	HERV16-int
hg38_rmsk_HERV16-int_range=chr18:11337214-11337468	HERV16-int
hg38_rmsk_L1MCa_range=chr18:11338880-11339043	L1MCa
hg38_rmsk_L1MCa_range=chr18:11339060-11339479	L1MCa
hg38_rmsk_L1MB3_range=chr18:11339480-11339703	L1MB3
hg38_rmsk_L1MCa_range=chr18:11339704-11340207	L1MCa
hg38_rmsk_MIRb_range=chr18:11340849-11341012	MIRb
hg38_rmsk_L2a_range=chr18:11341099-11341335	L2a
hg38_rmsk_AluY_range=chr18:11341531-11341825	AluY
hg38_rmsk_MER4E_range=chr18:11341892-11342174	MER4E
hg38_rmsk_MER11A_range=chr18:11342175-11343214	MER11A
hg38_rmsk_MER4E_range=chr18:11343215-11343544	MER4E
hg38_rmsk_LTR19A_range=chr18:11343545-11343980	LTR19A
hg38_rmsk_MER4E_range=chr18:11343981-11344029	MER4E
hg38_rmsk_SVA_B_range=chr18:11344029-11345457	SVA_B
hg38_rmsk_L1MCa_range=chr18:11345459-11345759	L1MCa
hg38_rmsk_MER44B_range=chr18:11345760-11346259	MER44B
hg38_rmsk_L1MCa_range=chr18:11346260-11347407	L1MCa
hg38_rmsk_L1MA9_range=chr18:11347420-11348138	L1MA9
hg38_rmsk_AluJo_range=chr18:11348139-11348263	AluJo
hg38_rmsk_L1MA9_range=chr18:11348264-11348967	L1MA9
hg38_rmsk_L1PB1_range=chr18:11348986-11349182	L1PB1
hg38_rmsk_L1PB1_range=chr18:11349175-11354861	L1PB1
hg38_rmsk_L1PB1_range=chr18:11354897-11355256	L1PB1
hg38_rmsk_L1MA9_range=chr18:11355266-11358599	L1MA9
hg38_rmsk_L1ME1_range=chr18:11358620-11360790	L1ME1
hg38_rmsk_MER39_range=chr18:11360794-11361404	MER39
hg38_rmsk_L1ME1_range=chr18:11361433-11361828	L1ME1
hg38_rmsk_L1ME2_range=chr18:11361834-11362065	L1ME2
hg38_rmsk_AluY_range=chr18:11362066-11362369	AluY
hg38_rmsk_L1ME2_range=chr18:11362370-11362591	L1ME2
hg38_rmsk_LTR8_range=chr18:11362592-11363271	LTR8
hg38_rmsk_L1ME2_range=chr18:11363272-11363555	L1ME2
hg38_rmsk_AluSq2_range=chr18:11363823-11364127	AluSq2
hg38_rmsk_AluJr_range=chr18:11364148-11364436	AluJr
hg38_rmsk_LTR40A1_range=chr18:11364509-11364555	LTR40A1
hg38_rmsk_AluSz_range=chr18:11364800-11365077	AluSz
hg38_rmsk_LTR68_range=chr18:11365348-11365505	LTR68
hg38_rmsk_L1M5_range=chr18:11365510-11365628	L1M5
hg38_rmsk_MER39_range=chr18:11365723-11365912	MER39
hg38_rmsk_L1MB3_range=chr18:11365913-11365992	L1MB3
hg38_rmsk_L1M5_range=chr18:11366028-11366123	L1M5
hg38_rmsk_LTR24B_range=chr18:11367443-11367801	LTR24B
hg38_rmsk_AluSx_range=chr18:11367802-11368100	AluSx
hg38_rmsk_LTR24B_range=chr18:11368101-11368327	LTR24B
hg38_rmsk_L1MB4_range=chr18:11368495-11368554	L1MB4
hg38_rmsk_MER34C__range=chr18:11368555-11369090	MER34C_
hg38_rmsk_L1MB3_range=chr18:11369091-11369351	L1MB3
hg38_rmsk_MER34_range=chr18:11369352-11369531	MER34
hg38_rmsk_THE1D_range=chr18:11369537-11369889	THE1D
hg38_rmsk_L1MB3_range=chr18:11369981-11370160	L1MB3
hg38_rmsk_AluY_range=chr18:11370222-11370518	AluY
hg38_rmsk_L1MC4_range=chr18:11370752-11371723	L1MC4
hg38_rmsk_L1MD_range=chr18:11371721-11371839	L1MD
hg38_rmsk_L1M5_range=chr18:11372336-11372567	L1M5
hg38_rmsk_LTR24_range=chr18:11373125-11373566	LTR24
hg38_rmsk_MSTC_range=chr18:11373645-11374048	MSTC
hg38_rmsk_L2a_range=chr18:11374230-11374268	L2a
hg38_rmsk_FLAM_A_range=chr18:11374400-11374483	FLAM_A
hg38_rmsk_MIRb_range=chr18:11374501-11374566	MIRb
hg38_rmsk_MER5A_range=chr18:11374579-11374750	MER5A
hg38_rmsk_AluSz_range=chr18:11374998-11375292	AluSz
hg38_rmsk_MIRb_range=chr18:11375827-11375993	MIRb
hg38_rmsk_AluJr_range=chr18:11378545-11378829	AluJr
hg38_rmsk_THE1D-int_range=chr18:11381401-11381561	THE1D-int
hg38_rmsk_THE1D-int_range=chr18:11381558-11381644	THE1D-int
hg38_rmsk_THE1D_range=chr18:11381645-11382013	THE1D
hg38_rmsk_L2a_range=chr18:11382393-11382506	L2a
hg38_rmsk_A-rich_range=chr18:11383778-11383814	A-rich
hg38_rmsk_AluY_range=chr18:11384397-11384706	AluY
hg38_rmsk_AluYk11_range=chr18:11384719-11384762	AluYk11
hg38_rmsk_L1MEc_range=chr18:11384844-11385701	L1MEc
hg38_rmsk_L1MEc_range=chr18:11385703-11386170	L1MEc
hg38_rmsk_AluSq_range=chr18:11386171-11386471	AluSq
hg38_rmsk_L1MEc_range=chr18:11386472-11386610	L1MEc
hg38_rmsk_MLT1B_range=chr18:11386611-11386972	MLT1B
hg38_rmsk_L1MEc_range=chr18:11386973-11387039	L1MEc
hg38_rmsk_L1ME1_range=chr18:11387115-11387297	L1ME1
hg38_rmsk_MIRc_range=chr18:11388162-11388350	MIRc
hg38_rmsk_MIRc_range=chr18:11389013-11389118	MIRc
hg38_rmsk_MIRb_range=chr18:11390053-11390202	MIRb
hg38_rmsk_MIRb_range=chr18:11390602-11390811	MIRb
hg38_rmsk_MLT1J_range=chr18:11391635-11391696	MLT1J
hg38_rmsk_MLT1J_range=chr18:11392131-11392552	MLT1J
hg38_rmsk_L1ME3B_range=chr18:11392642-11393039	L1ME3B
hg38_rmsk_L1PBa1_range=chr18:11393100-11393874	L1PBa1
hg38_rmsk_L1ME3B_range=chr18:11393875-11393917	L1ME3B
hg38_rmsk_L1PA16_range=chr18:11395880-11396255	L1PA16
hg38_rmsk_L1M5_range=chr18:11396589-11396700	L1M5
hg38_rmsk_L1ME3C_range=chr18:11396840-11397005	L1ME3C
hg38_rmsk_L1ME3C_range=chr18:11396987-11397168	L1ME3C
hg38_rmsk_L1M6_range=chr18:11397168-11397355	L1M6
hg38_rmsk_AluJb_range=chr18:11398120-11398455	AluJb
hg38_rmsk_AluJr_range=chr18:11398459-11398615	AluJr
hg38_rmsk_L1M6_range=chr18:11398645-11398970	L1M6
hg38_rmsk_AluJb_range=chr18:11399008-11399161	AluJb
hg38_rmsk_MER54A_range=chr18:11399308-11399715	MER54A
hg38_rmsk_L1M6_range=chr18:11399738-11400211	L1M6
hg38_rmsk_LTR67B_range=chr18:11400569-11400765	LTR67B
hg38_rmsk_ERVL-E-int_range=chr18:11401383-11401822	ERVL-E-int
hg38_rmsk_ERVL-E-int_range=chr18:11402064-11402233	ERVL-E-int
hg38_rmsk_L1MEf_range=chr18:11402504-11403155	L1MEf
hg38_rmsk_L1MEf_range=chr18:11403554-11404503	L1MEf
hg38_rmsk_L1MEf_range=chr18:11404532-11404896	L1MEf
hg38_rmsk_MER58B_range=chr18:11404920-11404974	MER58B
hg38_rmsk_MER58B_range=chr18:11405008-11405057	MER58B
hg38_rmsk_L1MEf_range=chr18:11405077-11405475	L1MEf
hg38_rmsk_L2b_range=chr18:11405611-11405664	L2b
hg38_rmsk_AluSq2_range=chr18:11406152-11406464	AluSq2
hg38_rmsk_L2c_range=chr18:11406818-11406985	L2c
hg38_rmsk_AluSc_range=chr18:11407009-11407302	AluSc
hg38_rmsk_MLT1D_range=chr18:11409630-11409966	MLT1D
hg38_rmsk_AluSg7_range=chr18:11409967-11410235	AluSg7
hg38_rmsk_MLT1D_range=chr18:11410236-11410340	MLT1D
hg38_rmsk_MLT1A_range=chr18:11410399-11410771	MLT1A
hg38_rmsk_Tigger16b_range=chr18:11412297-11412394	Tigger16b
hg38_rmsk_MIRb_range=chr18:11413864-11414047	MIRb
hg38_rmsk_MER54B_range=chr18:11414174-11414216	MER54B
hg38_rmsk_MER73_range=chr18:11414197-11414697	MER73
hg38_rmsk_L2c_range=chr18:11415815-11415972	L2c
hg38_rmsk_L2b_range=chr18:11416061-11416131	L2b
hg38_rmsk_LTR16C_range=chr18:11416612-11417081	LTR16C
hg38_rmsk_AluSx1_range=chr18:11418444-11418733	AluSx1
hg38_rmsk_Tigger1_range=chr18:11420079-11420196	Tigger1
hg38_rmsk_L1PA5_range=chr18:11420197-11420431	L1PA5
hg38_rmsk_Tigger1_range=chr18:11420432-11421395	Tigger1
hg38_rmsk_L1PA10_range=chr18:11421396-11421854	L1PA10
hg38_rmsk_Tigger1_range=chr18:11421855-11423119	Tigger1
hg38_rmsk_MIR3_range=chr18:11423839-11423928	MIR3
hg38_rmsk_L1ME1_range=chr18:11424993-11426731	L1ME1
hg38_rmsk_AluY_range=chr18:11426732-11427041	AluY
hg38_rmsk_L1ME1_range=chr18:11427042-11428032	L1ME1
hg38_rmsk_L1ME1_range=chr18:11428030-11428231	L1ME1
hg38_rmsk_AluYb8_range=chr18:11428233-11428372	AluYb8
hg38_rmsk_L1ME1_range=chr18:11428376-11428877	L1ME1
hg38_rmsk_L1MA4A_range=chr18:11429378-11430869	L1MA4A
hg38_rmsk_L1P4_range=chr18:11430867-11431130	L1P4
hg38_rmsk_L1MA4A_range=chr18:11431132-11431346	L1MA4A
hg38_rmsk_L1PA15-16_range=chr18:11431343-11431680	L1PA15-16
hg38_rmsk_LTR12E_range=chr18:11431681-11432845	LTR12E
hg38_rmsk_L1PA15-16_range=chr18:11432846-11435704	L1PA15-16
hg38_rmsk_L1MA4A_range=chr18:11435702-11439373	L1MA4A
hg38_rmsk_MER4A1_range=chr18:11439374-11439820	MER4A1
hg38_rmsk_L1MA4A_range=chr18:11439821-11440334	L1MA4A
hg38_rmsk_MLT1F1_range=chr18:11441116-11441554	MLT1F1
hg38_rmsk_HERVL-int_range=chr18:11441976-11442203	HERVL-int
hg38_rmsk_L1M4a1_range=chr18:11442322-11442629	L1M4a1
hg38_rmsk_AluSc_range=chr18:11442636-11442691	AluSc
hg38_rmsk_L1M4a1_range=chr18:11442693-11443257	L1M4a1
hg38_rmsk_L1MEd_range=chr18:11443471-11444030	L1MEd
hg38_rmsk_L1PA5_range=chr18:11444031-11444502	L1PA5
hg38_rmsk_L1MEd_range=chr18:11444503-11444789	L1MEd
hg38_rmsk_L1MEf_range=chr18:11445015-11445166	L1MEf
hg38_rmsk_L1P3_range=chr18:11445168-11445447	L1P3
hg38_rmsk_L1MEf_range=chr18:11445454-11445568	L1MEf
hg38_rmsk_AluSc_range=chr18:11445569-11445847	AluSc
hg38_rmsk_L1MEf_range=chr18:11445848-11446557	L1MEf
hg38_rmsk_AluYa5_range=chr18:11446558-11446862	AluYa5
hg38_rmsk_L1MEf_range=chr18:11446863-11447331	L1MEf
hg38_rmsk_L1PA16_range=chr18:11447370-11448003	L1PA16
hg38_rmsk_L1PA16_range=chr18:11448000-11450273	L1PA16
hg38_rmsk_AluSc_range=chr18:11450274-11450406	AluSc
hg38_rmsk_L1PA16_range=chr18:11450411-11451228	L1PA16
hg38_rmsk_L1MB8_range=chr18:11451242-11451364	L1MB8
hg38_rmsk_L1MEf_range=chr18:11451382-11452444	L1MEf
hg38_rmsk_L1MEf_range=chr18:11452794-11453159	L1MEf
hg38_rmsk_L1MEd_range=chr18:11453202-11453581	L1MEd
hg38_rmsk_L2_range=chr18:11453591-11454117	L2
hg38_rmsk_MER58B_range=chr18:11454477-11454800	MER58B
hg38_rmsk_MIRb_range=chr18:11455255-11455410	MIRb
hg38_rmsk_L2c_range=chr18:11455477-11455742	L2c
hg38_rmsk_L1PA4_range=chr18:11455948-11456352	L1PA4
hg38_rmsk_MIR3_range=chr18:11457468-11457633	MIR3
hg38_rmsk_MADE1_range=chr18:11457640-11457725	MADE1
hg38_rmsk_AluJo_range=chr18:11457842-11458148	AluJo
hg38_rmsk_MER44A_range=chr18:11458233-11458534	MER44A
hg38_rmsk_A-rich_range=chr18:11458833-11458883	A-rich
hg38_rmsk_MIRb_range=chr18:11459431-11459508	MIRb
hg38_rmsk_L1MD1_range=chr18:11460028-11461561	L1MD1
hg38_rmsk_L1MD_range=chr18:11461549-11461688	L1MD
hg38_rmsk_L1MD1_range=chr18:11461722-11461799	L1MD1
hg38_rmsk_L1MDa_range=chr18:11461798-11462066	L1MDa
hg38_rmsk_L1MDa_range=chr18:11462125-11462367	L1MDa
hg38_rmsk_MSTA_range=chr18:11462368-11462757	MSTA
hg38_rmsk_L1MDa_range=chr18:11462758-11463193	L1MDa
hg38_rmsk_AluJo_range=chr18:11463194-11463351	AluJo
hg38_rmsk_L1MDa_range=chr18:11463352-11463459	L1MDa
hg38_rmsk_AluJr_range=chr18:11463460-11463776	AluJr
hg38_rmsk_L1MDa_range=chr18:11463777-11465172	L1MDa
hg38_rmsk_GA-rich_range=chr18:11465625-11465672	GA-rich
hg38_rmsk_MamRep605_range=chr18:11465920-11466160	MamRep605
hg38_rmsk_MamRep605_range=chr18:11466263-11466461	MamRep605
hg38_rmsk_L1ME1_range=chr18:11468072-11468240	L1ME1
hg38_rmsk_L1MD3_range=chr18:11468216-11468596	L1MD3
hg38_rmsk_MLT1E_range=chr18:11468599-11468954	MLT1E
hg38_rmsk_AluJr_range=chr18:11469079-11469392	AluJr
hg38_rmsk_MIR1_Amn_range=chr18:11469544-11469647	MIR1_Amn
hg38_rmsk_THE1D_range=chr18:11469887-11470269	THE1D
hg38_rmsk_MIR3_range=chr18:11471341-11471376	MIR3
hg38_rmsk_AluY_range=chr18:11471489-11471783	AluY
hg38_rmsk_L1PA7_range=chr18:11473187-11475098	L1PA7
hg38_rmsk_AluY_range=chr18:11475099-11475279	AluY
hg38_rmsk_AluY_range=chr18:11475315-11475341	AluY
hg38_rmsk_L1PA7_range=chr18:11475342-11479871	L1PA7
hg38_rmsk_Charlie1a_range=chr18:11479881-11481234	Charlie1a
hg38_rmsk_Tigger13a_range=chr18:11481253-11481818	Tigger13a
hg38_rmsk_MIRb_range=chr18:11484194-11484359	MIRb
hg38_rmsk_MER103C_range=chr18:11484554-11484609	MER103C
hg38_rmsk_AluY_range=chr18:11484610-11484922	AluY
hg38_rmsk_MER103C_range=chr18:11484923-11485105	MER103C
hg38_rmsk_L2a_range=chr18:11486005-11486125	L2a
hg38_rmsk_MLT1G3_range=chr18:11487132-11487734	MLT1G3
hg38_rmsk_AluSq2_range=chr18:11489079-11489193	AluSq2
hg38_rmsk_AluJb_range=chr18:11489196-11489278	AluJb
hg38_rmsk_LTR16A1_range=chr18:11489522-11489753	LTR16A1
hg38_rmsk_MIRb_range=chr18:11491020-11491124	MIRb
hg38_rmsk_L3_range=chr18:11491275-11491679	L3
hg38_rmsk_LTR16A_range=chr18:11492454-11492784	LTR16A
hg38_rmsk_MER2_range=chr18:11492933-11493057	MER2
hg38_rmsk_MER2_range=chr18:11493335-11493536	MER2
hg38_rmsk_MIR3_range=chr18:11493928-11494110	MIR3
hg38_rmsk_L2a_range=chr18:11494266-11494348	L2a
hg38_rmsk_MIRb_range=chr18:11494935-11495026	MIRb
hg38_rmsk_ERV3-16A3_I-int_range=chr18:11495657-11495839	ERV3-16A3_I-int
hg38_rmsk_Penelope1_Vert_range=chr18:11496165-11496237	Penelope1_Vert
hg38_rmsk_MIRb_range=chr18:11496970-11497078	MIRb
hg38_rmsk_A-rich_range=chr18:11498061-11498102	A-rich
hg38_rmsk_THE1B_range=chr18:11498135-11498472	THE1B
hg38_rmsk_L2c_range=chr18:11498900-11499122	L2c
hg38_rmsk_L2c_range=chr18:11499207-11499991	L2c
hg38_rmsk_L2c_range=chr18:11500170-11500213	L2c
hg38_rmsk_MIR_range=chr18:11501407-11501464	MIR
hg38_rmsk_MIR_range=chr18:11501508-11501727	MIR
hg38_rmsk_MER5A_range=chr18:11501728-11501853	MER5A
hg38_rmsk_L1PB4_range=chr18:11504070-11504275	L1PB4
hg38_rmsk_L1ME3G_range=chr18:11504497-11504646	L1ME3G
hg38_rmsk_AluJr_range=chr18:11505307-11505600	AluJr
hg38_rmsk_L1ME1_range=chr18:11507221-11507376	L1ME1
hg38_rmsk_AluY_range=chr18:11507377-11507672	AluY
hg38_rmsk_L1ME1_range=chr18:11507673-11509632	L1ME1
hg38_rmsk_AluJb_range=chr18:11509633-11509944	AluJb
hg38_rmsk_L1ME1_range=chr18:11509945-11510517	L1ME1
hg38_rmsk_L2a_range=chr18:11510518-11510789	L2a
hg38_rmsk_AluY_range=chr18:11510834-11511150	AluY
hg38_rmsk_MIR3_range=chr18:11511235-11511331	MIR3
hg38_rmsk_L1ME3G_range=chr18:11511429-11511515	L1ME3G
hg38_rmsk_GA-rich_range=chr18:11515885-11515924	GA-rich
hg38_rmsk_AluSz6_range=chr18:11515926-11516231	AluSz6
hg38_rmsk_MER58A_range=chr18:11517695-11517877	MER58A
hg38_rmsk_AluSc_range=chr18:11519907-11520194	AluSc
hg38_rmsk_L2b_range=chr18:11524060-11524179	L2b
hg38_rmsk_MIRb_range=chr18:11524377-11524412	MIRb
hg38_rmsk_MIRc_range=chr18:11524525-11524605	MIRc
hg38_rmsk_AluJr_range=chr18:11525255-11525539	AluJr
hg38_rmsk_AluJr_range=chr18:11526347-11526621	AluJr
hg38_rmsk_AluJo_range=chr18:11526988-11527152	AluJo
hg38_rmsk_LTR16_range=chr18:11527168-11527573	LTR16
hg38_rmsk_ERV3-16A3_I-int_range=chr18:11528023-11528352	ERV3-16A3_I-int
hg38_rmsk_MLT1H1_range=chr18:11528353-11528802	MLT1H1
hg38_rmsk_ERV3-16A3_I-int_range=chr18:11528807-11529131	ERV3-16A3_I-int
hg38_rmsk_ERV3-16A3_I-int_range=chr18:11529174-11529434	ERV3-16A3_I-int
hg38_rmsk_L2a_range=chr18:11529804-11529951	L2a
hg38_rmsk_L2a_range=chr18:11529989-11530120	L2a
hg38_rmsk_MIRb_range=chr18:11530406-11530557	MIRb
hg38_rmsk_Tigger3b_range=chr18:11531639-11532319	Tigger3b
hg38_rmsk_Tigger3b_range=chr18:11532406-11532582	Tigger3b
hg38_rmsk_L1M1_range=chr18:11532583-11532745	L1M1
hg38_rmsk_REP522_range=chr18:11532778-11533497	REP522
hg38_rmsk_AluSx_range=chr18:11534613-11534866	AluSx
hg38_rmsk_MER11C_range=chr18:11535975-11536089	MER11C
hg38_rmsk_MER11C_range=chr18:11536098-11537145	MER11C
hg38_rmsk_HERV35I-int_range=chr18:11537475-11537752	HERV35I-int
hg38_rmsk_LOR1-int_range=chr18:11537752-11537920	LOR1-int
hg38_rmsk_HERV35I-int_range=chr18:11537926-11538394	HERV35I-int
hg38_rmsk_MER41-int_range=chr18:11538436-11539556	MER41-int
hg38_rmsk_AluSz_range=chr18:11539557-11539840	AluSz
hg38_rmsk_MER41-int_range=chr18:11539841-11540532	MER41-int
hg38_rmsk_AluSx3_range=chr18:11540533-11540830	AluSx3
hg38_rmsk_MER41-int_range=chr18:11540831-11541243	MER41-int
hg38_rmsk_LTR49-int_range=chr18:11541246-11541435	LTR49-int
hg38_rmsk_HUERS-P1-int_range=chr18:11541486-11541570	HUERS-P1-int
hg38_rmsk_MIRb_range=chr18:11541901-11542101	MIRb
hg38_rmsk_AluYm1_range=chr18:11542148-11542458	AluYm1
hg38_rmsk_AluSx_range=chr18:11542575-11542796	AluSx
hg38_rmsk_Kanga1a_range=chr18:11542798-11542886	Kanga1a
hg38_rmsk_HERV1_LTRe_range=chr18:11544202-11544596	HERV1_LTRe
hg38_rmsk_HERV3-int_range=chr18:11544677-11551816	HERV3-int
hg38_rmsk_L3b_range=chr18:11551817-11551863	L3b
hg38_rmsk_HERV3-int_range=chr18:11551864-11552361	HERV3-int
hg38_rmsk_MER58A_range=chr18:11552841-11553000	MER58A
hg38_rmsk_Tigger7_range=chr18:11554344-11555478	Tigger7
hg38_rmsk_Tigger3b_range=chr18:11555479-11556647	Tigger3b
hg38_rmsk_MIRb_range=chr18:11556649-11556746	MIRb
hg38_rmsk_AluY_range=chr18:11557344-11557647	AluY
hg38_rmsk_MLT1G3_range=chr18:11557692-11558219	MLT1G3
hg38_rmsk_MIR_range=chr18:11558478-11558715	MIR
hg38_rmsk_MIRb_range=chr18:11559530-11559676	MIRb
hg38_rmsk_AluYc_range=chr18:11559677-11559960	AluYc
hg38_rmsk_MIRb_range=chr18:11559961-11560046	MIRb
hg38_rmsk_MSTB_range=chr18:11560317-11560724	MSTB
hg38_rmsk_MIR3_range=chr18:11561261-11561386	MIR3
hg38_rmsk_MIR3_range=chr18:11561837-11561906	MIR3
hg38_rmsk_MIR3_range=chr18:11562444-11562585	MIR3
hg38_rmsk_MLT1D_range=chr18:11563755-11564221	MLT1D
hg38_rmsk_MLT1B_range=chr18:11566150-11566492	MLT1B
hg38_rmsk_GA-rich_range=chr18:11567563-11567610	GA-rich
hg38_rmsk_AluJb_range=chr18:11567754-11567887	AluJb
hg38_rmsk_GA-rich_range=chr18:11567888-11568047	GA-rich
hg38_rmsk_L1MA2_range=chr18:11568051-11568183	L1MA2
hg38_rmsk_AluY_range=chr18:11569509-11569812	AluY
hg38_rmsk_AluJo_range=chr18:11571056-11571221	AluJo
hg38_rmsk_AluSz_range=chr18:11571457-11571764	AluSz
hg38_rmsk_MIRb_range=chr18:11571833-11571955	MIRb
hg38_rmsk_MER33_range=chr18:11572517-11572702	MER33
hg38_rmsk_L4_B_Mam_range=chr18:11573447-11573893	L4_B_Mam
hg38_rmsk_L1M5_range=chr18:11574042-11574603	L1M5
hg38_rmsk_A-rich_range=chr18:11574621-11574869	A-rich
hg38_rmsk_L1M5_range=chr18:11574917-11575502	L1M5
hg38_rmsk_L1ME3G_range=chr18:11575719-11576144	L1ME3G
hg38_rmsk_L1M5_range=chr18:11576306-11577264	L1M5
hg38_rmsk_MIRb_range=chr18:11578583-11578753	MIRb
hg38_rmsk_MER5A_range=chr18:11579149-11579248	MER5A
hg38_rmsk_MER57B1_range=chr18:11581274-11581648	MER57B1
hg38_rmsk_AluJo_range=chr18:11581660-11581936	AluJo
hg38_rmsk_MER110-int_range=chr18:11582026-11582160	MER110-int
hg38_rmsk_MER110-int_range=chr18:11582483-11582805	MER110-int
hg38_rmsk_MER110-int_range=chr18:11583002-11583057	MER110-int
hg38_rmsk_AluSc8_range=chr18:11584381-11584690	AluSc8
hg38_rmsk_MER50-int_range=chr18:11584747-11585580	MER50-int
hg38_rmsk_MER50_range=chr18:11585581-11586034	MER50
hg38_rmsk_AluSx_range=chr18:11586035-11586350	AluSx
hg38_rmsk_MER50_range=chr18:11586351-11586576	MER50
hg38_rmsk_MER51B_range=chr18:11586695-11587047	MER51B
hg38_rmsk_LTR49_range=chr18:11587404-11587975	LTR49
hg38_rmsk_MER75_range=chr18:11588060-11588557	MER75
hg38_rmsk_MER110-int_range=chr18:11588647-11588936	MER110-int
hg38_rmsk_AluY_range=chr18:11588937-11589244	AluY
hg38_rmsk_MER110-int_range=chr18:11589245-11589659	MER110-int
hg38_rmsk_AluY_range=chr18:11589700-11589996	AluY
hg38_rmsk_MER4D_range=chr18:11589997-11590320	MER4D
hg38_rmsk_AluSq_range=chr18:11590321-11590614	AluSq
hg38_rmsk_MER4D_range=chr18:11590615-11591209	MER4D
hg38_rmsk_MER110-int_range=chr18:11591210-11591344	MER110-int
hg38_rmsk_AluSc_range=chr18:11591695-11592000	AluSc
hg38_rmsk_AluSq10_range=chr18:11592379-11592688	AluSq10
hg38_rmsk_AluSg7_range=chr18:11593359-11593659	AluSg7
hg38_rmsk_AluJb_range=chr18:11594007-11594296	AluJb
hg38_rmsk_MER4CL34_range=chr18:11594298-11594342	MER4CL34
hg38_rmsk_Charlie13a_range=chr18:11594466-11595053	Charlie13a
hg38_rmsk_MIR_range=chr18:11595990-11596195	MIR
hg38_rmsk_AluY_range=chr18:11596475-11596720	AluY
hg38_rmsk_AluSg7_range=chr18:11596780-11596872	AluSg7
hg38_rmsk_AluY_range=chr18:11596873-11597185	AluY
hg38_rmsk_HAL1_range=chr18:11597428-11597817	HAL1
hg38_rmsk_L1MCa_range=chr18:11597914-11598284	L1MCa
hg38_rmsk_L1MCa_range=chr18:11598362-11598614	L1MCa
hg38_rmsk_MER4B_range=chr18:11598615-11599191	MER4B
hg38_rmsk_L1MCa_range=chr18:11599225-11599986	L1MCa
hg38_rmsk_L1PREC2_range=chr18:11600834-11600976	L1PREC2
hg38_rmsk_AluSc8_range=chr18:11600977-11601284	AluSc8
hg38_rmsk_L1PREC2_range=chr18:11601285-11603035	L1PREC2
hg38_rmsk_L1MCa_range=chr18:11603158-11603681	L1MCa
hg38_rmsk_L1MCa_range=chr18:11603781-11603897	L1MCa
hg38_rmsk_ERVL-B4-int_range=chr18:11603918-11604041	ERVL-B4-int
hg38_rmsk_Tigger4b_range=chr18:11604042-11604100	Tigger4b
hg38_rmsk_L1MCa_range=chr18:11604101-11604124	L1MCa
hg38_rmsk_MSTA_range=chr18:11604125-11604518	MSTA
hg38_rmsk_L1MCa_range=chr18:11604519-11605392	L1MCa
hg38_rmsk_AluJr_range=chr18:11605393-11605695	AluJr
hg38_rmsk_L1MCa_range=chr18:11605696-11606223	L1MCa
hg38_rmsk_L1MCa_range=chr18:11606685-11606734	L1MCa
hg38_rmsk_HAL1_range=chr18:11606751-11607164	HAL1
hg38_rmsk_L1MCa_range=chr18:11607210-11607443	L1MCa
hg38_rmsk_MIR_range=chr18:11607759-11607910	MIR
hg38_rmsk_L1PB1_range=chr18:11608285-11608591	L1PB1
hg38_rmsk_L1MEc_range=chr18:11608592-11608708	L1MEc
hg38_rmsk_SVA_C_range=chr18:11608709-11609433	SVA_C
hg38_rmsk_L1MEc_range=chr18:11610713-11610958	L1MEc
hg38_rmsk_L1MD2_range=chr18:11610938-11611346	L1MD2
hg38_rmsk_MER2_range=chr18:11611347-11611653	MER2
hg38_rmsk_L1MD2_range=chr18:11611654-11611750	L1MD2
hg38_rmsk_AluY_range=chr18:11611752-11612060	AluY
hg38_rmsk_L1M4a1_range=chr18:11612072-11612232	L1M4a1
hg38_rmsk_L1MCa_range=chr18:11612265-11612650	L1MCa
hg38_rmsk_L1MB7_range=chr18:11612651-11612992	L1MB7
hg38_rmsk_SVA_F_range=chr18:11613105-11613511	SVA_F
hg38_rmsk_SVA_B_range=chr18:11613518-11614796	SVA_B
hg38_rmsk_AluSp_range=chr18:11614824-11615005	AluSp
hg38_rmsk_AluSg4_range=chr18:11615006-11615107	AluSg4
hg38_rmsk_AluSg4_range=chr18:11615108-11615297	AluSg4
hg38_rmsk_AluJo_range=chr18:11615309-11615425	AluJo
hg38_rmsk_MIR_range=chr18:11615530-11615579	MIR
hg38_rmsk_AluSg_range=chr18:11615580-11615884	AluSg
hg38_rmsk_MIR_range=chr18:11615885-11615984	MIR
hg38_rmsk_MIRb_range=chr18:11616006-11616217	MIRb
hg38_rmsk_AluSz6_range=chr18:11616258-11616486	AluSz6
hg38_rmsk_AluSc_range=chr18:11616496-11616643	AluSc
hg38_rmsk_AluJr_range=chr18:11616644-11616788	AluJr
hg38_rmsk_AluSg_range=chr18:11616789-11617091	AluSg
hg38_rmsk_AluJr_range=chr18:11617092-11617246	AluJr
hg38_rmsk_AluJr_range=chr18:11617622-11617913	AluJr
hg38_rmsk_AluJr_range=chr18:11617917-11618084	AluJr
hg38_rmsk_AluSz_range=chr18:11618461-11618764	AluSz
hg38_rmsk_7SLRNA_range=chr18:11618920-11618946	7SLRNA
hg38_rmsk_AluJb_range=chr18:11618982-11619134	AluJb
hg38_rmsk_AluSq2_range=chr18:11619348-11619483	AluSq2
hg38_rmsk_AluSx4_range=chr18:11619524-11619581	AluSx4
hg38_rmsk_MIRb_range=chr18:11620387-11620547	MIRb
hg38_rmsk_AluSc8_range=chr18:11621631-11621940	AluSc8
hg38_rmsk_L2c_range=chr18:11623607-11623685	L2c
hg38_rmsk_L1MEg_range=chr18:11623808-11624421	L1MEg
hg38_rmsk_AluSx_range=chr18:11624434-11624552	AluSx
hg38_rmsk_AluSx4_range=chr18:11624553-11624856	AluSx4
hg38_rmsk_AluSx_range=chr18:11624857-11625031	AluSx
hg38_rmsk_AluSq2_range=chr18:11625032-11625322	AluSq2
hg38_rmsk_AluSg7_range=chr18:11626010-11626285	AluSg7
hg38_rmsk_AluSp_range=chr18:11626352-11626647	AluSp
hg38_rmsk_AluSc_range=chr18:11626650-11626975	AluSc
hg38_rmsk_L1MB2_range=chr18:11626981-11627059	L1MB2
hg38_rmsk_AluSx1_range=chr18:11627426-11627714	AluSx1
hg38_rmsk_AluSx1_range=chr18:11628134-11628437	AluSx1
hg38_rmsk_LTR48_range=chr18:11628883-11629314	LTR48
hg38_rmsk_MER30_range=chr18:11630013-11630126	MER30
hg38_rmsk_AluSx1_range=chr18:11630127-11630422	AluSx1
hg38_rmsk_AluSx1_range=chr18:11630426-11630742	AluSx1
hg38_rmsk_MER30_range=chr18:11630743-11630842	MER30
hg38_rmsk_AluSg4_range=chr18:11630866-11631164	AluSg4
hg38_rmsk_AluSc8_range=chr18:11631399-11631694	AluSc8
hg38_rmsk_L1ME2z_range=chr18:11631964-11632180	L1ME2z
hg38_rmsk_AluSp_range=chr18:11632181-11632485	AluSp
hg38_rmsk_L1ME2z_range=chr18:11632486-11632570	L1ME2z
hg38_rmsk_AluSc_range=chr18:11632572-11632891	AluSc
hg38_rmsk_AluJb_range=chr18:11632964-11633204	AluJb
hg38_rmsk_GA-rich_range=chr18:11633390-11633405	GA-rich
hg38_rmsk_G-rich_range=chr18:11633406-11633446	G-rich
hg38_rmsk_GA-rich_range=chr18:11633447-11633489	GA-rich
hg38_rmsk_L1M4_range=chr18:11633942-11634413	L1M4
hg38_rmsk_MER113_range=chr18:11634904-11635044	MER113
hg38_rmsk_AluSx4_range=chr18:11635047-11635357	AluSx4
hg38_rmsk_AluSg_range=chr18:11635425-11635737	AluSg
hg38_rmsk_MIR1_Amn_range=chr18:11636980-11637029	MIR1_Amn
hg38_rmsk_MLT1I_range=chr18:11637292-11637612	MLT1I
hg38_rmsk_MIRb_range=chr18:11637666-11637882	MIRb
hg38_rmsk_AluSx4_range=chr18:11638080-11638357	AluSx4
hg38_rmsk_AluSz6_range=chr18:11638746-11639040	AluSz6
hg38_rmsk_MIRb_range=chr18:11639570-11639749	MIRb
hg38_rmsk_L2b_range=chr18:11639851-11639974	L2b
hg38_rmsk_MIR_range=chr18:11639977-11640141	MIR
hg38_rmsk_Charlie16a_range=chr18:11640707-11640912	Charlie16a
hg38_rmsk_L2a_range=chr18:11640979-11641092	L2a
hg38_rmsk_MIRb_range=chr18:11641101-11641329	MIRb
hg38_rmsk_MER101-int_range=chr18:11641518-11641580	MER101-int
hg38_rmsk_MER101-int_range=chr18:11641572-11642060	MER101-int
hg38_rmsk_MER101-int_range=chr18:11642064-11642093	MER101-int
hg38_rmsk_AluSx_range=chr18:11642094-11642383	AluSx
hg38_rmsk_MER101-int_range=chr18:11642384-11642615	MER101-int
hg38_rmsk_AluY_range=chr18:11642616-11642923	AluY
hg38_rmsk_AluSc5_range=chr18:11642927-11643049	AluSc5
hg38_rmsk_AluSz6_range=chr18:11643057-11643379	AluSz6
hg38_rmsk_AluJr_range=chr18:11643757-11643855	AluJr
hg38_rmsk_MER83B_range=chr18:11643939-11643983	MER83B
hg38_rmsk_MER83B_range=chr18:11644156-11644223	MER83B
hg38_rmsk_L1ME2_range=chr18:11644932-11645177	L1ME2
hg38_rmsk_L1MD2_range=chr18:11645157-11645565	L1MD2
hg38_rmsk_MER2_range=chr18:11645566-11645872	MER2
hg38_rmsk_L1MD2_range=chr18:11645873-11645969	L1MD2
hg38_rmsk_AluY_range=chr18:11645971-11646279	AluY
hg38_rmsk_L1ME2_range=chr18:11646280-11646461	L1ME2
hg38_rmsk_L1ME2_range=chr18:11646484-11646873	L1ME2
hg38_rmsk_L1MB7_range=chr18:11646874-11647248	L1MB7
hg38_rmsk_SVA_B_range=chr18:11647328-11648518	SVA_B
hg38_rmsk_L1ME2_range=chr18:11648531-11648860	L1ME2
hg38_rmsk_L1M5_range=chr18:11649127-11649209	L1M5
hg38_rmsk_L1ME3E_range=chr18:11649298-11649497	L1ME3E
hg38_rmsk_MamRep1894_range=chr18:11649514-11649614	MamRep1894
hg38_rmsk_MLT1F_range=chr18:11649908-11650420	MLT1F
hg38_rmsk_MLT1F-int_range=chr18:11650421-11651666	MLT1F-int
hg38_rmsk_MLT1F_range=chr18:11651666-11652059	MLT1F
hg38_rmsk_MLT1F_range=chr18:11652196-11652332	MLT1F
hg38_rmsk_AluSx_range=chr18:11652585-11652872	AluSx
hg38_rmsk_LTR81C_range=chr18:11653272-11653607	LTR81C
hg38_rmsk_L2_range=chr18:11654304-11654606	L2
hg38_rmsk_MIR3_range=chr18:11655020-11655080	MIR3
hg38_rmsk_FRAM_range=chr18:11656676-11656826	FRAM
hg38_rmsk_L2b_range=chr18:11657257-11658512	L2b
hg38_rmsk_L2b_range=chr18:11658814-11659110	L2b
hg38_rmsk_OldhAT1_range=chr18:11659075-11659142	OldhAT1
hg38_rmsk_MER94_range=chr18:11659224-11659358	MER94
hg38_rmsk_L3_range=chr18:11659707-11659940	L3
hg38_rmsk_LTR26_range=chr18:11661319-11661912	LTR26
hg38_rmsk_MIR3_range=chr18:11662357-11662523	MIR3
hg38_rmsk_L2b_range=chr18:11662801-11663277	L2b
hg38_rmsk_MIRb_range=chr18:11664207-11664267	MIRb
hg38_rmsk_MER102a_range=chr18:11666672-11666977	MER102a
hg38_rmsk_MIRc_range=chr18:11668031-11668105	MIRc
hg38_rmsk_MER4CL34_range=chr18:11668758-11668978	MER4CL34
hg38_rmsk_MER4CL34_range=chr18:11668966-11669161	MER4CL34
hg38_rmsk_LTR49_range=chr18:11671650-11672185	LTR49
hg38_rmsk_L1ME5_range=chr18:11672673-11672815	L1ME5
hg38_rmsk_LTR16A2_range=chr18:11672922-11673250	LTR16A2
hg38_rmsk_MER63A_range=chr18:11673447-11673623	MER63A
hg38_rmsk_MamGypLTR1c_range=chr18:11673736-11673912	MamGypLTR1c
hg38_rmsk_L2_range=chr18:11674187-11674892	L2
hg38_rmsk_L1MC1_range=chr18:11674986-11675464	L1MC1
hg38_rmsk_AluSx1_range=chr18:11675465-11675747	AluSx1
hg38_rmsk_L1MC1_range=chr18:11675748-11675989	L1MC1
hg38_rmsk_HAL1_range=chr18:11676191-11676893	HAL1
hg38_rmsk_L2a_range=chr18:11676981-11677041	L2a
hg38_rmsk_L1MA7_range=chr18:11677746-11677904	L1MA7
hg38_rmsk_LTR75_range=chr18:11677907-11678305	LTR75
hg38_rmsk_L1M2_range=chr18:11678339-11678572	L1M2
hg38_rmsk_AluJr_range=chr18:11679419-11679583	AluJr
hg38_rmsk_AluSp_range=chr18:11679585-11679873	AluSp
hg38_rmsk_L1MC5a_range=chr18:11679997-11680126	L1MC5a
hg38_rmsk_L1ME2z_range=chr18:11680137-11680488	L1ME2z
hg38_rmsk_L1ME3Cz_range=chr18:11680459-11681729	L1ME3Cz
hg38_rmsk_AluJr4_range=chr18:11681730-11682040	AluJr4
hg38_rmsk_L1ME3Cz_range=chr18:11682041-11683713	L1ME3Cz
hg38_rmsk_MLT1C_range=chr18:11683714-11684140	MLT1C
hg38_rmsk_MLT1A_range=chr18:11684149-11684503	MLT1A
hg38_rmsk_L1ME3Cz_range=chr18:11684506-11684847	L1ME3Cz
hg38_rmsk_MER3_range=chr18:11684848-11685054	MER3
hg38_rmsk_L1ME3Cz_range=chr18:11685055-11685259	L1ME3Cz
hg38_rmsk_AluYm1_range=chr18:11685260-11685569	AluYm1
hg38_rmsk_L1ME3Cz_range=chr18:11685570-11686836	L1ME3Cz
hg38_rmsk_MER45A_range=chr18:11686906-11687014	MER45A
hg38_rmsk_AluJo_range=chr18:11687048-11687347	AluJo
hg38_rmsk_L2a_range=chr18:11687560-11687750	L2a
hg38_rmsk_AluSx1_range=chr18:11688005-11688316	AluSx1
hg38_rmsk_L1PA3_range=chr18:11690462-11691757	L1PA3
hg38_rmsk_L1M6_range=chr18:11692427-11692627	L1M6
hg38_rmsk_AluJb_range=chr18:11692643-11692782	AluJb
hg38_rmsk_AluSz_range=chr18:11692828-11692942	AluSz
hg38_rmsk_AluJr_range=chr18:11693760-11693852	AluJr
hg38_rmsk_AluJb_range=chr18:11693853-11694149	AluJb
hg38_rmsk_MLT1B_range=chr18:11694719-11695112	MLT1B
hg38_rmsk_MER102c_range=chr18:11695124-11695225	MER102c
hg38_rmsk_AluY_range=chr18:11696221-11696518	AluY
hg38_rmsk_MIRb_range=chr18:11696891-11697083	MIRb
hg38_rmsk_AluSx1_range=chr18:11697256-11697569	AluSx1
hg38_rmsk_AluSc_range=chr18:11698211-11698508	AluSc
hg38_rmsk_AluSx1_range=chr18:11699183-11699513	AluSx1
hg38_rmsk_L1MC1_range=chr18:11699700-11700018	L1MC1
hg38_rmsk_AluSx1_range=chr18:11701309-11701581	AluSx1
hg38_rmsk_AluSx_range=chr18:11702837-11703143	AluSx
hg38_rmsk_L1MA10_range=chr18:11704784-11705750	L1MA10
hg38_rmsk_AluSx1_range=chr18:11705751-11706032	AluSx1
hg38_rmsk_L1MA10_range=chr18:11706033-11706172	L1MA10
hg38_rmsk_Tigger1_range=chr18:11706173-11707015	Tigger1
hg38_rmsk_AluJb_range=chr18:11707016-11707171	AluJb
hg38_rmsk_Tigger1_range=chr18:11707172-11708711	Tigger1
hg38_rmsk_L1MA10_range=chr18:11708713-11710320	L1MA10
hg38_rmsk_L1MA10_range=chr18:11710436-11710868	L1MA10
hg38_rmsk_AluY_range=chr18:11710894-11711174	AluY
hg38_rmsk_L1MA10_range=chr18:11711175-11711931	L1MA10
hg38_rmsk_L1MA10_range=chr18:11712136-11712551	L1MA10
hg38_rmsk_Charlie22a_range=chr18:11713020-11713145	Charlie22a
hg38_rmsk_MER89_range=chr18:11713150-11713647	MER89
hg38_rmsk_MIRb_range=chr18:11713707-11713848	MIRb
hg38_rmsk_MER4CL34_range=chr18:11714207-11714854	MER4CL34
hg38_rmsk_AluJb_range=chr18:11714870-11715169	AluJb
hg38_rmsk_AluY_range=chr18:11715178-11715488	AluY
hg38_rmsk_L2a_range=chr18:11715491-11715691	L2a
hg38_rmsk_L2a_range=chr18:11715759-11715866	L2a
hg38_rmsk_L1PA13_range=chr18:11715871-11716181	L1PA13
hg38_rmsk_LTR12C_range=chr18:11716182-11717469	LTR12C
hg38_rmsk_L1PA13_range=chr18:11717470-11717953	L1PA13
hg38_rmsk_L1ME4a_range=chr18:11718136-11718216	L1ME4a
hg38_rmsk_L2a_range=chr18:11719010-11719067	L2a
hg38_rmsk_MER5A1_range=chr18:11719983-11720146	MER5A1
hg38_rmsk_Cheshire_range=chr18:11720158-11721471	Cheshire
hg38_rmsk_AluSx_range=chr18:11721472-11721670	AluSx
hg38_rmsk_AluSx_range=chr18:11721686-11721803	AluSx
hg38_rmsk_AluSx_range=chr18:11721802-11721889	AluSx
hg38_rmsk_Cheshire_range=chr18:11721940-11722588	Cheshire
hg38_rmsk_AluSx_range=chr18:11722589-11722729	AluSx
hg38_rmsk_AluSp_range=chr18:11722730-11723034	AluSp
hg38_rmsk_AluSx_range=chr18:11723035-11723204	AluSx
hg38_rmsk_Cheshire_range=chr18:11723220-11723445	Cheshire
hg38_rmsk_MLT1B_range=chr18:11724015-11724106	MLT1B
hg38_rmsk_MSTA_range=chr18:11724107-11724261	MSTA
hg38_rmsk_L1MD_range=chr18:11724266-11724308	L1MD
hg38_rmsk_MLT1B_range=chr18:11724318-11724412	MLT1B
hg38_rmsk_ERVL-B4-int_range=chr18:11724413-11725129	ERVL-B4-int
hg38_rmsk_MLT1B_range=chr18:11725130-11725507	MLT1B
hg38_rmsk_L1MC2_range=chr18:11725514-11725966	L1MC2
hg38_rmsk_L1MC2_range=chr18:11725969-11726199	L1MC2
hg38_rmsk_MLT1N2_range=chr18:11726203-11726274	MLT1N2
hg38_rmsk_AluJo_range=chr18:11727390-11727491	AluJo
hg38_rmsk_MLT1K_range=chr18:11727641-11727733	MLT1K
hg38_rmsk_LTR56_range=chr18:11727740-11727949	LTR56
hg38_rmsk_AluJr4_range=chr18:11727950-11728213	AluJr4
hg38_rmsk_LTR56_range=chr18:11728214-11728377	LTR56
hg38_rmsk_L2c_range=chr18:11729275-11729712	L2c
hg38_rmsk_MER4D_range=chr18:11729717-11730020	MER4D
hg38_rmsk_AluYk4_range=chr18:11730022-11730158	AluYk4
hg38_rmsk_AluSx_range=chr18:11730161-11730459	AluSx
hg38_rmsk_AluSx_range=chr18:11730483-11730792	AluSx
hg38_rmsk_MER4D0_range=chr18:11730829-11730905	MER4D0
hg38_rmsk_MER49_range=chr18:11730951-11731142	MER49
hg38_rmsk_AluSx_range=chr18:11731143-11731447	AluSx
hg38_rmsk_MER49_range=chr18:11731448-11731542	MER49
hg38_rmsk_L1MB7_range=chr18:11731656-11732536	L1MB7
hg38_rmsk_L1PB4_range=chr18:11733524-11733885	L1PB4
hg38_rmsk_AluSc_range=chr18:11734137-11734438	AluSc
hg38_rmsk_AluSq2_range=chr18:11735036-11735350	AluSq2
hg38_rmsk_AluJb_range=chr18:11735483-11735783	AluJb
hg38_rmsk_AluJr_range=chr18:11736115-11736394	AluJr
hg38_rmsk_L1MC4_range=chr18:11736703-11737087	L1MC4
hg38_rmsk_L1MA3_range=chr18:11737088-11737195	L1MA3
hg38_rmsk_L1MC4_range=chr18:11737196-11737210	L1MC4
hg38_rmsk_MER91A_range=chr18:11737635-11737774	MER91A
hg38_rmsk_AluSx1_range=chr18:11738512-11738748	AluSx1
hg38_rmsk_L1MC4_range=chr18:11739175-11739487	L1MC4
hg38_rmsk_L1MC4_range=chr18:11739597-11740067	L1MC4
hg38_rmsk_L1MC4_range=chr18:11740103-11740720	L1MC4
hg38_rmsk_L2c_range=chr18:11741518-11741654	L2c
hg38_rmsk_L1MB3_range=chr18:11741847-11742079	L1MB3
hg38_rmsk_MIR_range=chr18:11742368-11742481	MIR
hg38_rmsk_AluJb_range=chr18:11744729-11745004	AluJb
hg38_rmsk_AluJr_range=chr18:11746329-11746630	AluJr
hg38_rmsk_A-rich_range=chr18:11747687-11747730	A-rich
hg38_rmsk_MIR_range=chr18:11748335-11748467	MIR
hg38_rmsk_AluSx1_range=chr18:11748843-11749151	AluSx1
hg38_rmsk_L2b_range=chr18:11749505-11749905	L2b
hg38_rmsk_L2b_range=chr18:11750591-11750928	L2b
hg38_rmsk_AluSx_range=chr18:11754133-11754432	AluSx
hg38_rmsk_AluYf1_range=chr18:11755270-11755574	AluYf1
hg38_rmsk_MamRep1879_range=chr18:11755654-11755723	MamRep1879
hg38_rmsk_L2_range=chr18:11757208-11757769	L2
hg38_rmsk_L2_range=chr18:11757790-11758260	L2
hg38_rmsk_AluSx1_range=chr18:11758891-11759202	AluSx1
hg38_rmsk_MIR_range=chr18:11760803-11760988	MIR
hg38_rmsk_L1MC4_range=chr18:11763118-11763412	L1MC4
hg38_rmsk_AluSx1_range=chr18:11763413-11763670	AluSx1
hg38_rmsk_L1MC4_range=chr18:11763671-11764099	L1MC4
hg38_rmsk_AluSx1_range=chr18:11764100-11764406	AluSx1
hg38_rmsk_L1MC4_range=chr18:11764407-11764449	L1MC4
hg38_rmsk_AluJb_range=chr18:11764535-11764802	AluJb
hg38_rmsk_L1MA4_range=chr18:11765280-11765797	L1MA4
hg38_rmsk_AluSp_range=chr18:11768319-11768612	AluSp
hg38_rmsk_AluY_range=chr18:11768613-11768908	AluY
hg38_rmsk_A-rich_range=chr18:11770257-11770303	A-rich
hg38_rmsk_AluSq_range=chr18:11770933-11771239	AluSq
hg38_rmsk_L2b_range=chr18:11771432-11771523	L2b
hg38_rmsk_AluSx_range=chr18:11771710-11772001	AluSx
hg38_rmsk_MIR3_range=chr18:11772547-11772724	MIR3
hg38_rmsk_MADE2_range=chr18:11772788-11772863	MADE2
hg38_rmsk_AluJo_range=chr18:11773484-11773792	AluJo
hg38_rmsk_MIR_range=chr18:11773872-11774113	MIR
hg38_rmsk_MIRb_range=chr18:11774511-11774727	MIRb
hg38_rmsk_Tigger15a_range=chr18:11775628-11775889	Tigger15a
hg38_rmsk_AluJr_range=chr18:11776426-11776732	AluJr
hg38_rmsk_MIR1_Amn_range=chr18:11777123-11777247	MIR1_Amn
hg38_rmsk_MIR_range=chr18:11777788-11777975	MIR
hg38_rmsk_MIR3_range=chr18:11778543-11778642	MIR3
hg38_rmsk_L2b_range=chr18:11779672-11779784	L2b
hg38_rmsk_MIRb_range=chr18:11780649-11780793	MIRb
hg38_rmsk_L1ME3F_range=chr18:11781887-11782034	L1ME3F
hg38_rmsk_AluSx1_range=chr18:11782035-11782343	AluSx1
hg38_rmsk_L1ME3F_range=chr18:11782344-11782676	L1ME3F
hg38_rmsk_MIR_range=chr18:11783223-11783375	MIR
hg38_rmsk_MER33_range=chr18:11783609-11783883	MER33
hg38_rmsk_AluY_range=chr18:11786432-11786749	AluY
hg38_rmsk_FLAM_C_range=chr18:11786971-11787093	FLAM_C
hg38_rmsk_AluY_range=chr18:11787591-11787892	AluY
hg38_rmsk_MER5B_range=chr18:11788148-11788288	MER5B
hg38_rmsk_AluSx_range=chr18:11788590-11788914	AluSx
hg38_rmsk_AluY_range=chr18:11790632-11790956	AluY
hg38_rmsk_AluSx_range=chr18:11792210-11792484	AluSx
hg38_rmsk_L2a_range=chr18:11792600-11792722	L2a
hg38_rmsk_L1MB5_range=chr18:11792997-11793297	L1MB5
hg38_rmsk_AluJo_range=chr18:11793298-11793595	AluJo
hg38_rmsk_L1MB5_range=chr18:11793596-11793643	L1MB5
hg38_rmsk_AluSc5_range=chr18:11793644-11793929	AluSc5
hg38_rmsk_L1MB5_range=chr18:11793930-11794749	L1MB5
hg38_rmsk_Alu_range=chr18:11794790-11794829	Alu
hg38_rmsk_AluSx1_range=chr18:11794831-11795142	AluSx1
hg38_rmsk_AluJb_range=chr18:11795143-11795410	AluJb
hg38_rmsk_L1ME4a_range=chr18:11796613-11796967	L1ME4a
hg38_rmsk_AluSx_range=chr18:11796968-11797231	AluSx
hg38_rmsk_L1ME4a_range=chr18:11797232-11797286	L1ME4a
hg38_rmsk_AluJb_range=chr18:11797462-11797790	AluJb
hg38_rmsk_FLAM_A_range=chr18:11798087-11798206	FLAM_A
hg38_rmsk_LTR106_Mam_range=chr18:11798390-11798471	LTR106_Mam
hg38_rmsk_AluSx3_range=chr18:11798836-11799127	AluSx3
hg38_rmsk_Tigger4a_range=chr18:11799530-11799743	Tigger4a
hg38_rmsk_L2a_range=chr18:11801102-11801258	L2a
hg38_rmsk_AluSx_range=chr18:11801269-11801495	AluSx
hg38_rmsk_L2a_range=chr18:11801508-11801918	L2a
hg38_rmsk_L1MB3_range=chr18:11803060-11803486	L1MB3
hg38_rmsk_L1PB4_range=chr18:11803540-11803613	L1PB4
hg38_rmsk_L1PB4_range=chr18:11803709-11803757	L1PB4
hg38_rmsk_L1PB4_range=chr18:11803753-11803805	L1PB4
hg38_rmsk_L1PB4_range=chr18:11803801-11803853	L1PB4
hg38_rmsk_L1PB4_range=chr18:11803945-11803997	L1PB4
hg38_rmsk_L1PB4_range=chr18:11804133-11804185	L1PB4
hg38_rmsk_L1PB4_range=chr18:11804757-11804809	L1PB4
hg38_rmsk_L1PB4_range=chr18:11804805-11804857	L1PB4
hg38_rmsk_L1PB4_range=chr18:11804904-11804953	L1PB4
hg38_rmsk_L1PB4_range=chr18:11804949-11805001	L1PB4
hg38_rmsk_L1PB4_range=chr18:11804997-11805049	L1PB4
hg38_rmsk_L1PB4_range=chr18:11805090-11805142	L1PB4
hg38_rmsk_L1PB4_range=chr18:11805138-11805190	L1PB4
hg38_rmsk_L1PB4_range=chr18:11805234-11805286	L1PB4
hg38_rmsk_L1PB4_range=chr18:11805381-11806535	L1PB4
hg38_rmsk_L1PA13_range=chr18:11806735-11806789	L1PA13
hg38_rmsk_L1PA13_range=chr18:11806791-11806883	L1PA13
hg38_rmsk_AluSz_range=chr18:11806884-11806958	AluSz
hg38_rmsk_AluSx_range=chr18:11806960-11807186	AluSx
hg38_rmsk_L1PA13_range=chr18:11807190-11807251	L1PA13
hg38_rmsk_L2_range=chr18:11807252-11807482	L2
hg38_rmsk_L2-1_AMi_range=chr18:11807541-11807696	L2-1_AMi
hg38_rmsk_L2_range=chr18:11807730-11807981	L2
hg38_rmsk_Tigger19b_range=chr18:11808345-11808459	Tigger19b
hg38_rmsk_L1MB8_range=chr18:11808631-11808974	L1MB8
hg38_rmsk_AluSx_range=chr18:11808975-11809276	AluSx
hg38_rmsk_L1MB8_range=chr18:11809277-11809486	L1MB8
hg38_rmsk_AluSz6_range=chr18:11809493-11809761	AluSz6
hg38_rmsk_AluJo_range=chr18:11810109-11810401	AluJo
hg38_rmsk_MIR_range=chr18:11811531-11811575	MIR
hg38_rmsk_L1ME1_range=chr18:11812426-11812561	L1ME1
hg38_rmsk_AluSx_range=chr18:11812562-11812853	AluSx
hg38_rmsk_L1ME1_range=chr18:11812854-11812973	L1ME1
hg38_rmsk_AluSg_range=chr18:11812974-11813270	AluSg
hg38_rmsk_L1ME1_range=chr18:11813271-11813731	L1ME1
hg38_rmsk_FRAM_range=chr18:11813732-11813902	FRAM
hg38_rmsk_L1ME1_range=chr18:11813903-11814217	L1ME1
hg38_rmsk_AluSx1_range=chr18:11814243-11814553	AluSx1
hg38_rmsk_L1MA6_range=chr18:11814555-11814610	L1MA6
hg38_rmsk_AluSq_range=chr18:11814611-11814915	AluSq
hg38_rmsk_L1MA6_range=chr18:11814916-11815264	L1MA6
hg38_rmsk_MSTA_range=chr18:11815265-11815662	MSTA
hg38_rmsk_L1ME1_range=chr18:11815692-11815850	L1ME1
hg38_rmsk_L1ME1_range=chr18:11815872-11816283	L1ME1
hg38_rmsk_AluSc8_range=chr18:11816284-11816593	AluSc8
hg38_rmsk_AluSx1_range=chr18:11816613-11816840	AluSx1
hg38_rmsk_L1ME1_range=chr18:11816841-11817089	L1ME1
hg38_rmsk_AluSx_range=chr18:11817592-11817888	AluSx
hg38_rmsk_AluSz6_range=chr18:11817954-11818169	AluSz6
hg38_rmsk_L4_A_Mam_range=chr18:11818541-11818918	L4_A_Mam
hg38_rmsk_MER34A_range=chr18:11819847-11820318	MER34A
hg38_rmsk_L1MC5_range=chr18:11820375-11820684	L1MC5
hg38_rmsk_MIRb_range=chr18:11821325-11821513	MIRb
hg38_rmsk_AluJb_range=chr18:11822215-11822267	AluJb
hg38_rmsk_AluJb_range=chr18:11822334-11822614	AluJb
hg38_rmsk_Arthur1A_range=chr18:11823447-11823619	Arthur1A
hg38_rmsk_AluSz_range=chr18:11824406-11824704	AluSz
hg38_rmsk_AluSx1_range=chr18:11825449-11825755	AluSx1
hg38_rmsk_Tigger19b_range=chr18:11826043-11826114	Tigger19b
hg38_rmsk_GA-rich_range=chr18:11826238-11826389	GA-rich
hg38_rmsk_L2_range=chr18:11826704-11826946	L2
hg38_rmsk_AluSx1_range=chr18:11827331-11827639	AluSx1
hg38_rmsk_AluY_range=chr18:11827691-11827992	AluY
hg38_rmsk_AluJr_range=chr18:11828258-11828415	AluJr
hg38_rmsk_MIR_range=chr18:11828759-11828963	MIR
hg38_rmsk_Charlie18a_range=chr18:11829402-11829581	Charlie18a
hg38_rmsk_L2c_range=chr18:11829634-11829695	L2c
hg38_rmsk_AluSz_range=chr18:11829731-11830014	AluSz
hg38_rmsk_AluSp_range=chr18:11830283-11830409	AluSp
hg38_rmsk_L1MB7_range=chr18:11830552-11831143	L1MB7
hg38_rmsk_MLT1M_range=chr18:11831519-11831565	MLT1M
hg38_rmsk_AluSq2_range=chr18:11832576-11832886	AluSq2
hg38_rmsk_AluSx1_range=chr18:11833045-11833329	AluSx1
hg38_rmsk_Charlie15b_range=chr18:11834088-11834437	Charlie15b
hg38_rmsk_AluJo_range=chr18:11834438-11834735	AluJo
hg38_rmsk_Charlie15b_range=chr18:11834736-11835068	Charlie15b
hg38_rmsk_L1ME2z_range=chr18:11835069-11835345	L1ME2z
hg38_rmsk_FLAM_A_range=chr18:11835346-11835477	FLAM_A
hg38_rmsk_L1ME2z_range=chr18:11835478-11835601	L1ME2z
hg38_rmsk_AluJr_range=chr18:11835865-11836151	AluJr
hg38_rmsk_AluSp_range=chr18:11836163-11836466	AluSp
hg38_rmsk_MIR_range=chr18:11836525-11836713	MIR
hg38_rmsk_L2c_range=chr18:11836757-11836853	L2c
hg38_rmsk_AluSx3_range=chr18:11836964-11837276	AluSx3
hg38_rmsk_L1MB8_range=chr18:11837316-11837858	L1MB8
hg38_rmsk_AluJb_range=chr18:11837859-11838138	AluJb
hg38_rmsk_L1MB8_range=chr18:11838139-11838530	L1MB8
hg38_rmsk_L1M4_range=chr18:11838992-11839035	L1M4
hg38_rmsk_L2a_range=chr18:11839107-11839182	L2a
hg38_rmsk_AluJo_range=chr18:11839262-11839569	AluJo
hg38_rmsk_L1MB7_range=chr18:11839593-11839762	L1MB7
hg38_rmsk_AluJb_range=chr18:11840865-11841173	AluJb
hg38_rmsk_AluSx_range=chr18:11841370-11841674	AluSx
hg38_rmsk_AluSp_range=chr18:11841976-11842280	AluSp
hg38_rmsk_MER1A_range=chr18:11842315-11842822	MER1A
hg38_rmsk_FRAM_range=chr18:11843051-11843214	FRAM
hg38_rmsk_AluSx_range=chr18:11843217-11843559	AluSx
hg38_rmsk_AluSp_range=chr18:11843694-11843989	AluSp
hg38_rmsk_AluSq2_range=chr18:11844152-11844450	AluSq2
hg38_rmsk_AluSq2_range=chr18:11844853-11845163	AluSq2
hg38_rmsk_A-rich_range=chr18:11845711-11845829	A-rich
hg38_rmsk_GA-rich_range=chr18:11845734-11845828	GA-rich
hg38_rmsk_MIRb_range=chr18:11846048-11846098	MIRb
hg38_rmsk_AluJr_range=chr18:11846496-11846686	AluJr
hg38_rmsk_AluJr_range=chr18:11846725-11846875	AluJr
hg38_rmsk_L2_range=chr18:11847965-11848290	L2
hg38_rmsk_L3_range=chr18:11848399-11848446	L3
hg38_rmsk_AluSz_range=chr18:11848447-11848756	AluSz
hg38_rmsk_L3_range=chr18:11848757-11848845	L3
hg38_rmsk_MIR_range=chr18:11848937-11849137	MIR
hg38_rmsk_AluSx_range=chr18:11849220-11849530	AluSx
hg38_rmsk_Charlie15a_range=chr18:11849626-11849756	Charlie15a
hg38_rmsk_L2c_range=chr18:11849829-11850120	L2c
hg38_rmsk_AluSx_range=chr18:11853826-11854124	AluSx
hg38_rmsk_AluSp_range=chr18:11854501-11854801	AluSp
hg38_rmsk_AluSz_range=chr18:11854924-11855239	AluSz
hg38_rmsk_AluSp_range=chr18:11855691-11855984	AluSp
hg38_rmsk_AluSx_range=chr18:11856648-11856946	AluSx
hg38_rmsk_AluJo_range=chr18:11857812-11857864	AluJo
hg38_rmsk_AluSx_range=chr18:11859747-11860046	AluSx
hg38_rmsk_MER34A_range=chr18:11860442-11860979	MER34A
hg38_rmsk_L2c_range=chr18:11861431-11861632	L2c
hg38_rmsk_AluSz_range=chr18:11862881-11863178	AluSz
hg38_rmsk_AluSx1_range=chr18:11864084-11864392	AluSx1
hg38_rmsk_AluJr_range=chr18:11865468-11865776	AluJr
hg38_rmsk_MIRb_range=chr18:11866963-11867065	MIRb
hg38_rmsk_AluSq2_range=chr18:11867397-11867532	AluSq2
hg38_rmsk_AluYk2_range=chr18:11867533-11867840	AluYk2
hg38_rmsk_AluSq2_range=chr18:11867844-11868150	AluSq2
hg38_rmsk_AluSq2_range=chr18:11868151-11868312	AluSq2
hg38_rmsk_AluJb_range=chr18:11868731-11869010	AluJb
hg38_rmsk_AluY_range=chr18:11869134-11869442	AluY
hg38_rmsk_MER2B_range=chr18:11869526-11869600	MER2B
hg38_rmsk_AluJb_range=chr18:11869640-11869914	AluJb
hg38_rmsk_MER2_range=chr18:11869974-11870175	MER2
hg38_rmsk_AluSx1_range=chr18:11870239-11870538	AluSx1
hg38_rmsk_MIR3_range=chr18:11870591-11870621	MIR3
hg38_rmsk_AluSg_range=chr18:11871244-11871548	AluSg
hg38_rmsk_Tigger4a_range=chr18:11871850-11872086	Tigger4a
hg38_rmsk_MIRb_range=chr18:11872708-11872897	MIRb
hg38_rmsk_MER81_range=chr18:11872966-11873068	MER81
hg38_rmsk_L1MB8_range=chr18:11874306-11874439	L1MB8
hg38_rmsk_AluSx3_range=chr18:11874443-11874611	AluSx3
hg38_rmsk_Alu_range=chr18:11874612-11874665	Alu
hg38_rmsk_MLT1A0_range=chr18:11875340-11875374	MLT1A0
hg38_rmsk_MSTA_range=chr18:11875375-11875800	MSTA
hg38_rmsk_MLT1A0_range=chr18:11875801-11876119	MLT1A0
hg38_rmsk_AluSx1_range=chr18:11876197-11876474	AluSx1
hg38_rmsk_MIRc_range=chr18:11876744-11876919	MIRc
hg38_rmsk_AluSx_range=chr18:11877172-11877471	AluSx
hg38_rmsk_L1MC4_range=chr18:11877473-11877542	L1MC4
hg38_rmsk_MER103C_range=chr18:11877962-11878070	MER103C
hg38_rmsk_AluJr_range=chr18:11878169-11878471	AluJr
hg38_rmsk_AluJr_range=chr18:11878565-11878867	AluJr
hg38_rmsk_L1PA5_range=chr18:11878959-11879109	L1PA5
hg38_rmsk_MLT1B_range=chr18:11879383-11879698	MLT1B
hg38_rmsk_AluSg_range=chr18:11879977-11880278	AluSg
hg38_rmsk_AluSx1_range=chr18:11880291-11880604	AluSx1
hg38_rmsk_MER3_range=chr18:11880647-11880708	MER3
hg38_rmsk_LFSINE_Vert_range=chr18:11881019-11881080	LFSINE_Vert
hg38_rmsk_AluSg_range=chr18:11882406-11882704	AluSg
hg38_rmsk_AluSz_range=chr18:11883690-11883990	AluSz
hg38_rmsk_MIR_range=chr18:11887355-11887472	MIR
hg38_rmsk_X7B_LINE_range=chr18:11888283-11888484	X7B_LINE
hg38_rmsk_MIR_range=chr18:11888847-11889089	MIR
hg38_rmsk_L2a_range=chr18:11889182-11889230	L2a
hg38_rmsk_AluSc8_range=chr18:11889564-11889871	AluSc8
hg38_rmsk_AluY_range=chr18:11889948-11890241	AluY
hg38_rmsk_AluSz6_range=chr18:11890301-11890609	AluSz6
hg38_rmsk_AluSx1_range=chr18:11891192-11891488	AluSx1
hg38_rmsk_AluJb_range=chr18:11891819-11892056	AluJb
hg38_rmsk_AluSx_range=chr18:11892058-11892377	AluSx
hg38_rmsk_AluSp_range=chr18:11892388-11892687	AluSp
hg38_rmsk_AluJo_range=chr18:11892688-11892730	AluJo
hg38_rmsk_AluSx3_range=chr18:11894147-11894455	AluSx3
hg38_rmsk_MIRb_range=chr18:11894457-11894578	MIRb
hg38_rmsk_AluSp_range=chr18:11894579-11894890	AluSp
hg38_rmsk_MIRb_range=chr18:11894891-11894998	MIRb
hg38_rmsk_AluJr4_range=chr18:11895163-11895407	AluJr4
hg38_rmsk_AluJo_range=chr18:11895525-11895862	AluJo
hg38_rmsk_AluSx1_range=chr18:11896093-11896401	AluSx1
hg38_rmsk_MIRc_range=chr18:11896713-11896789	MIRc
hg38_rmsk_LTR8B_range=chr18:11897912-11898049	LTR8B
hg38_rmsk_AluSz_range=chr18:11898050-11898371	AluSz
hg38_rmsk_LTR8B_range=chr18:11898372-11898910	LTR8B
hg38_rmsk_AluSz6_range=chr18:11898911-11899214	AluSz6
hg38_rmsk_LTR8B_range=chr18:11899215-11899304	LTR8B
hg38_rmsk_AluSq2_range=chr18:11899930-11900065	AluSq2
hg38_rmsk_AluSx_range=chr18:11900066-11900356	AluSx
hg38_rmsk_AluSq2_range=chr18:11900357-11900523	AluSq2
hg38_rmsk_AluY_range=chr18:11900627-11900940	AluY
hg38_rmsk_AluSx_range=chr18:11901219-11901528	AluSx
hg38_rmsk_AluSx_range=chr18:11901559-11901854	AluSx
hg38_rmsk_MER94_range=chr18:11902091-11902204	MER94
hg38_rmsk_MER50B_range=chr18:11903054-11903524	MER50B
hg38_rmsk_AluY_range=chr18:11903525-11903835	AluY
hg38_rmsk_MER50B_range=chr18:11903836-11904054	MER50B
hg38_rmsk_GA-rich_range=chr18:11904138-11904187	GA-rich
hg38_rmsk_AluJb_range=chr18:11904305-11904618	AluJb
hg38_rmsk_AluSz_range=chr18:11904655-11904964	AluSz
hg38_rmsk_AluSz6_range=chr18:11905027-11905299	AluSz6
hg38_rmsk_MIRc_range=chr18:11905884-11905926	MIRc
hg38_rmsk_AluSp_range=chr18:11906575-11906872	AluSp
hg38_rmsk_MER4B_range=chr18:11906948-11907544	MER4B
hg38_rmsk_AluJo_range=chr18:11907556-11907812	AluJo
hg38_rmsk_MIRc_range=chr18:11909263-11909377	MIRc
hg38_rmsk_L2b_range=chr18:11909487-11909532	L2b
hg38_rmsk_L1MC5a_range=chr18:11909572-11909853	L1MC5a
hg38_rmsk_FAM_range=chr18:11909858-11909987	FAM
hg38_rmsk_L1MC5a_range=chr18:11910000-11910103	L1MC5a
hg38_rmsk_AluY_range=chr18:11910104-11910412	AluY
hg38_rmsk_L1MC5a_range=chr18:11910413-11910681	L1MC5a
hg38_rmsk_MLT1D_range=chr18:11910682-11911188	MLT1D
hg38_rmsk_L1MC5a_range=chr18:11911189-11911234	L1MC5a
hg38_rmsk_AluSg_range=chr18:11911240-11911531	AluSg
hg38_rmsk_AluSx1_range=chr18:11911792-11912093	AluSx1
hg38_rmsk_AluSq2_range=chr18:11912416-11912715	AluSq2
hg38_rmsk_AluSz_range=chr18:11912794-11913091	AluSz
hg38_rmsk_FLAM_A_range=chr18:11913108-11913232	FLAM_A
hg38_rmsk_AluSx_range=chr18:11913481-11913746	AluSx
hg38_rmsk_MLT1E_range=chr18:11914098-11914546	MLT1E
hg38_rmsk_AluJo_range=chr18:11914544-11914588	AluJo
hg38_rmsk_AluSx_range=chr18:11914650-11914948	AluSx
hg38_rmsk_AluSz_range=chr18:11914980-11915283	AluSz
hg38_rmsk_AluSx_range=chr18:11915309-11915605	AluSx
hg38_rmsk_AluSx3_range=chr18:11915660-11915960	AluSx3
hg38_rmsk_AluJb_range=chr18:11916031-11916339	AluJb
hg38_rmsk_L2c_range=chr18:11916428-11916600	L2c
hg38_rmsk_HAL1M8_range=chr18:11916858-11917377	HAL1M8
hg38_rmsk_MLT1A0_range=chr18:11917378-11917767	MLT1A0
hg38_rmsk_HAL1M8_range=chr18:11917768-11917902	HAL1M8
hg38_rmsk_AluYc_range=chr18:11917903-11918135	AluYc
hg38_rmsk_HAL1M8_range=chr18:11918136-11918398	HAL1M8
hg38_rmsk_AluY_range=chr18:11918403-11918713	AluY
hg38_rmsk_MIR_range=chr18:11918745-11918858	MIR
hg38_rmsk_FLAM_C_range=chr18:11919363-11919498	FLAM_C
hg38_rmsk_AluSx_range=chr18:11919829-11920130	AluSx
hg38_rmsk_AluJr_range=chr18:11920751-11920996	AluJr
hg38_rmsk_Charlie2b_range=chr18:11921007-11921086	Charlie2b
hg38_rmsk_AluY_range=chr18:11921168-11921470	AluY
hg38_rmsk_AluSx_range=chr18:11921647-11921830	AluSx
hg38_rmsk_L2a_range=chr18:11921901-11921965	L2a
hg38_rmsk_Tigger17a_range=chr18:11921974-11922124	Tigger17a
hg38_rmsk_AluSx1_range=chr18:11922125-11922421	AluSx1
hg38_rmsk_Tigger17a_range=chr18:11922422-11922460	Tigger17a
hg38_rmsk_AluY_range=chr18:11922461-11922767	AluY
hg38_rmsk_Tigger17a_range=chr18:11922768-11923211	Tigger17a
hg38_rmsk_Tigger3b_range=chr18:11923264-11923878	Tigger3b
hg38_rmsk_AluYm1_range=chr18:11923942-11924241	AluYm1
hg38_rmsk_AluJo_range=chr18:11924261-11924464	AluJo
hg38_rmsk_Tigger3_range=chr18:11924466-11924788	Tigger3
hg38_rmsk_AluSp_range=chr18:11924789-11925093	AluSp
hg38_rmsk_Tigger3_range=chr18:11925094-11925347	Tigger3
hg38_rmsk_AluSz_range=chr18:11925385-11925664	AluSz
hg38_rmsk_LTR19A_range=chr18:11925665-11926139	LTR19A
hg38_rmsk_AluJo_range=chr18:11926257-11926392	AluJo
hg38_rmsk_MLT1D_range=chr18:11926411-11926750	MLT1D
hg38_rmsk_AluSq2_range=chr18:11926771-11927073	AluSq2
hg38_rmsk_MLT1D_range=chr18:11927852-11927956	MLT1D
hg38_rmsk_AluSq2_range=chr18:11928047-11928350	AluSq2
hg38_rmsk_AluSx1_range=chr18:11928528-11928825	AluSx1
hg38_rmsk_AluSx_range=chr18:11929038-11929334	AluSx
hg38_rmsk_AluSz_range=chr18:11929493-11929772	AluSz
hg38_rmsk_AluJr_range=chr18:11929940-11930114	AluJr
hg38_rmsk_MER21A_range=chr18:11930446-11931270	MER21A
hg38_rmsk_AluSz_range=chr18:11931271-11931579	AluSz
hg38_rmsk_MER21A_range=chr18:11931580-11931660	MER21A
hg38_rmsk_Kanga1a_range=chr18:11931871-11931942	Kanga1a
hg38_rmsk_AluSx3_range=chr18:11932023-11932326	AluSx3
hg38_rmsk_MLT1F_range=chr18:11932399-11932913	MLT1F
hg38_rmsk_AluJo_range=chr18:11932951-11933265	AluJo
hg38_rmsk_MIRc_range=chr18:11933301-11933371	MIRc
hg38_rmsk_AluSx_range=chr18:11933442-11933753	AluSx
hg38_rmsk_AluJb_range=chr18:11933859-11934132	AluJb
hg38_rmsk_AluY_range=chr18:11934135-11934437	AluY
hg38_rmsk_AluSq_range=chr18:11934679-11934960	AluSq
hg38_rmsk_AluSc8_range=chr18:11935071-11935342	AluSc8
hg38_rmsk_AluSc8_range=chr18:11935394-11935420	AluSc8
hg38_rmsk_AluSc_range=chr18:11935779-11936088	AluSc
hg38_rmsk_AluSx4_range=chr18:11936313-11936482	AluSx4
hg38_rmsk_AluJo_range=chr18:11937062-11937262	AluJo
hg38_rmsk_GA-rich_range=chr18:11937263-11937384	GA-rich
hg38_rmsk_AluSq_range=chr18:11937481-11937791	AluSq
hg38_rmsk_AluSg_range=chr18:11938916-11939245	AluSg
hg38_rmsk_AluSc_range=chr18:11939250-11939533	AluSc
hg38_rmsk_AluSz6_range=chr18:11939544-11939837	AluSz6
hg38_rmsk_LTR8A_range=chr18:11939932-11939975	LTR8A
hg38_rmsk_AluSg_range=chr18:11939976-11940262	AluSg
hg38_rmsk_LTR8A_range=chr18:11940335-11940440	LTR8A
hg38_rmsk_AluSg_range=chr18:11940441-11940759	AluSg
hg38_rmsk_LTR8A_range=chr18:11940760-11941305	LTR8A
hg38_rmsk_AluJb_range=chr18:11941378-11941657	AluJb
hg38_rmsk_MER41A_range=chr18:11941667-11942107	MER41A
hg38_rmsk_AluY_range=chr18:11942108-11942417	AluY
hg38_rmsk_MER41A_range=chr18:11942418-11942540	MER41A
hg38_rmsk_L1ME3B_range=chr18:11942559-11942720	L1ME3B
hg38_rmsk_AluSq2_range=chr18:11942724-11942899	AluSq2
hg38_rmsk_AluSq2_range=chr18:11942958-11943253	AluSq2
hg38_rmsk_AluJo_range=chr18:11943271-11943399	AluJo
hg38_rmsk_MLT1F1_range=chr18:11943428-11943571	MLT1F1
hg38_rmsk_MLT1F1_range=chr18:11943585-11943634	MLT1F1
hg38_rmsk_MLT1F1_range=chr18:11943652-11943691	MLT1F1
hg38_rmsk_LTR1F1_range=chr18:11943692-11944422	LTR1F1
hg38_rmsk_MLT1F1_range=chr18:11944423-11944555	MLT1F1
hg38_rmsk_L1ME3B_range=chr18:11944557-11944945	L1ME3B
hg38_rmsk_LTR27_range=chr18:11944948-11945469	LTR27
hg38_rmsk_LTR50_range=chr18:11945556-11945621	LTR50
hg38_rmsk_AluYh3_range=chr18:11945626-11945911	AluYh3
hg38_rmsk_AluJo_range=chr18:11945922-11946038	AluJo
hg38_rmsk_AluJo_range=chr18:11946070-11946145	AluJo
hg38_rmsk_AluJb_range=chr18:11946146-11946409	AluJb
hg38_rmsk_AluJo_range=chr18:11946410-11946501	AluJo
hg38_rmsk_Alu_range=chr18:11946502-11946533	Alu
hg38_rmsk_FRAM_range=chr18:11946917-11947065	FRAM
hg38_rmsk_AluSx1_range=chr18:11948358-11948657	AluSx1
hg38_rmsk_L1ME3B_range=chr18:11948680-11948799	L1ME3B
hg38_rmsk_AluSg_range=chr18:11949617-11949897	AluSg
hg38_rmsk_AluJb_range=chr18:11950256-11950544	AluJb
hg38_rmsk_AluJr_range=chr18:11950681-11950966	AluJr
hg38_rmsk_AluSc8_range=chr18:11951232-11951543	AluSc8
hg38_rmsk_LTR50_range=chr18:11951548-11951762	LTR50
hg38_rmsk_LTR50_range=chr18:11951806-11951984	LTR50
hg38_rmsk_LTR47A_range=chr18:11951985-11952409	LTR47A
hg38_rmsk_LTR50_range=chr18:11952410-11952477	LTR50
hg38_rmsk_AluSx1_range=chr18:11952478-11952769	AluSx1
hg38_rmsk_LTR50_range=chr18:11952770-11952784	LTR50
hg38_rmsk_AluSp_range=chr18:11952785-11953096	AluSp
hg38_rmsk_LTR50_range=chr18:11953097-11953171	LTR50
hg38_rmsk_AluJb_range=chr18:11953451-11953759	AluJb
hg38_rmsk_AluY_range=chr18:11953765-11954075	AluY
hg38_rmsk_L3_range=chr18:11954390-11954538	L3
hg38_rmsk_AluYj4_range=chr18:11954539-11954692	AluYj4
hg38_rmsk_Arthur1A_range=chr18:11954772-11954936	Arthur1A
hg38_rmsk_AluSp_range=chr18:11955095-11955270	AluSp
hg38_rmsk_MER51B_range=chr18:11955272-11955481	MER51B
hg38_rmsk_L3_range=chr18:11955531-11955765	L3
hg38_rmsk_MER76_range=chr18:11955829-11955923	MER76
hg38_rmsk_AluSx3_range=chr18:11955931-11956041	AluSx3
hg38_rmsk_AluSx1_range=chr18:11956067-11956362	AluSx1
hg38_rmsk_MER76_range=chr18:11956442-11956639	MER76
hg38_rmsk_LTR10A_range=chr18:11956640-11957183	LTR10A
hg38_rmsk_MER76_range=chr18:11957196-11957258	MER76
hg38_rmsk_MER20_range=chr18:11957278-11957491	MER20
hg38_rmsk_L2a_range=chr18:11957582-11957900	L2a
hg38_rmsk_L2_range=chr18:11957919-11958077	L2
hg38_rmsk_AluSg_range=chr18:11958078-11958374	AluSg
hg38_rmsk_Alu_range=chr18:11958388-11958418	Alu
hg38_rmsk_LTR35_range=chr18:11958429-11958685	LTR35
hg38_rmsk_AluSq2_range=chr18:11958694-11958975	AluSq2
hg38_rmsk_SVA_D_range=chr18:11959026-11960662	SVA_D
hg38_rmsk_LTR35_range=chr18:11960807-11960861	LTR35
hg38_rmsk_L2_range=chr18:11961076-11961134	L2
hg38_rmsk_L1M4b_range=chr18:11961410-11961452	L1M4b
hg38_rmsk_AluSx1_range=chr18:11961453-11961767	AluSx1
hg38_rmsk_L1M4b_range=chr18:11961768-11961988	L1M4b
hg38_rmsk_AluSx_range=chr18:11962057-11962348	AluSx
hg38_rmsk_FLAM_C_range=chr18:11963393-11963512	FLAM_C
hg38_rmsk_AluSc8_range=chr18:11963541-11963877	AluSc8
hg38_rmsk_MamRep1151_range=chr18:11964687-11964827	MamRep1151
hg38_rmsk_AluJo_range=chr18:11964828-11965105	AluJo
hg38_rmsk_AluY_range=chr18:11965106-11965407	AluY
hg38_rmsk_AluSq2_range=chr18:11965417-11965732	AluSq2
hg38_rmsk_AluSq10_range=chr18:11965742-11966042	AluSq10
hg38_rmsk_MamRep1151_range=chr18:11966043-11966200	MamRep1151
hg38_rmsk_FLAM_C_range=chr18:11966201-11966321	FLAM_C
hg38_rmsk_MamRep1151_range=chr18:11966322-11966397	MamRep1151
hg38_rmsk_AluSx_range=chr18:11966398-11966705	AluSx
hg38_rmsk_MamRep1151_range=chr18:11966706-11966776	MamRep1151
hg38_rmsk_AluJr_range=chr18:11966777-11967042	AluJr
hg38_rmsk_AluSg7_range=chr18:11967048-11967355	AluSg7
hg38_rmsk_AluY_range=chr18:11967481-11967776	AluY
hg38_rmsk_Alu_range=chr18:11968560-11968601	Alu
hg38_rmsk_AluJb_range=chr18:11968900-11969092	AluJb
hg38_rmsk_AluSq_range=chr18:11969093-11969395	AluSq
hg38_rmsk_AluJb_range=chr18:11969396-11969533	AluJb
hg38_rmsk_AluSp_range=chr18:11969550-11969856	AluSp
hg38_rmsk_AluJo_range=chr18:11970080-11970407	AluJo
hg38_rmsk_AluSz_range=chr18:11970932-11971098	AluSz
hg38_rmsk_AluSx1_range=chr18:11971099-11971399	AluSx1
hg38_rmsk_AluSz_range=chr18:11971400-11971532	AluSz
hg38_rmsk_FLAM_A_range=chr18:11971568-11971726	FLAM_A
hg38_rmsk_AluYa5_range=chr18:11971931-11972241	AluYa5
hg38_rmsk_L1MC1_range=chr18:11972261-11972322	L1MC1
hg38_rmsk_AluSz6_range=chr18:11972886-11973048	AluSz6
hg38_rmsk_AluSq2_range=chr18:11973049-11973350	AluSq2
hg38_rmsk_AluSz6_range=chr18:11973351-11973476	AluSz6
hg38_rmsk_MamGypLTR2b_range=chr18:11973484-11973676	MamGypLTR2b
hg38_rmsk_AluSc_range=chr18:11973751-11974050	AluSc
hg38_rmsk_AluYc_range=chr18:11974051-11974351	AluYc
hg38_rmsk_MLT1B_range=chr18:11975080-11975235	MLT1B
hg38_rmsk_AluJb_range=chr18:11975236-11975541	AluJb
hg38_rmsk_L1PA17_range=chr18:11975542-11975920	L1PA17
hg38_rmsk_MLT1B_range=chr18:11975921-11976220	MLT1B
hg38_rmsk_AluSg_range=chr18:11976360-11976651	AluSg
hg38_rmsk_OldhAT1_range=chr18:11976763-11976886	OldhAT1
hg38_rmsk_AluJb_range=chr18:11977142-11977300	AluJb
hg38_rmsk_L3b_range=chr18:11977345-11977450	L3b
hg38_rmsk_AluYm1_range=chr18:11977866-11978176	AluYm1
hg38_rmsk_AluY_range=chr18:11978190-11978517	AluY
hg38_rmsk_AluY_range=chr18:11978520-11978651	AluY
hg38_rmsk_AluSx_range=chr18:11978654-11978949	AluSx
hg38_rmsk_L2b_range=chr18:11978951-11979026	L2b
hg38_rmsk_MIR_range=chr18:11979105-11979249	MIR
hg38_rmsk_AluSc_range=chr18:11979566-11979867	AluSc
hg38_rmsk_L2_range=chr18:11980346-11980440	L2
hg38_rmsk_G-rich_range=chr18:11981285-11981472	G-rich
hg38_rmsk_AluSq2_range=chr18:11982513-11982810	AluSq2
hg38_rmsk_Arthur1_range=chr18:11984485-11984558	Arthur1
hg38_rmsk_AluSq2_range=chr18:11984559-11984685	AluSq2
hg38_rmsk_AluY_range=chr18:11984686-11984994	AluY
hg38_rmsk_AluSq2_range=chr18:11984995-11985176	AluSq2
hg38_rmsk_Arthur1_range=chr18:11985177-11985575	Arthur1
hg38_rmsk_Arthur1_range=chr18:11985584-11986077	Arthur1
hg38_rmsk_HAL1_range=chr18:11986888-11987018	HAL1
hg38_rmsk_MER5A_range=chr18:11987098-11987254	MER5A
hg38_rmsk_L1M5_range=chr18:11987274-11987320	L1M5
hg38_rmsk_AluSz_range=chr18:11987321-11987630	AluSz
hg38_rmsk_L1M5_range=chr18:11987631-11988001	L1M5
hg38_rmsk_AluSx_range=chr18:11988002-11988304	AluSx
hg38_rmsk_L1M5_range=chr18:11988305-11988343	L1M5
hg38_rmsk_L2_range=chr18:11988406-11988830	L2
hg38_rmsk_AluJb_range=chr18:11988831-11989031	AluJb
hg38_rmsk_HAL1_range=chr18:11989134-11989282	HAL1
hg38_rmsk_GA-rich_range=chr18:11989302-11989339	GA-rich
hg38_rmsk_L2c_range=chr18:11990289-11990379	L2c
hg38_rmsk_MIR_range=chr18:11990816-11990995	MIR
hg38_rmsk_MLT2B4_range=chr18:11991556-11991846	MLT2B4
hg38_rmsk_AluSx_range=chr18:11991847-11992141	AluSx
hg38_rmsk_MLT2B4_range=chr18:11992142-11992214	MLT2B4
hg38_rmsk_MIR_range=chr18:11993113-11993212	MIR
hg38_rmsk_L2c_range=chr18:11993533-11993605	L2c
hg38_rmsk_AluJr_range=chr18:11994093-11994391	AluJr
hg38_rmsk_GA-rich_range=chr18:11995043-11995079	GA-rich
hg38_rmsk_MLT1J_range=chr18:11995170-11995234	MLT1J
hg38_rmsk_MLT1J_range=chr18:11995259-11995521	MLT1J
hg38_rmsk_L2a_range=chr18:11995865-11996018	L2a
hg38_rmsk_L2a_range=chr18:11996306-11996436	L2a
hg38_rmsk_MER5A1_range=chr18:11996661-11996734	MER5A1
hg38_rmsk_AluJr4_range=chr18:11997887-11998163	AluJr4
hg38_rmsk_Charlie4z_range=chr18:11999758-11999876	Charlie4z
hg38_rmsk_AluJo_range=chr18:12000169-12000332	AluJo
hg38_rmsk_AluY_range=chr18:12000616-12000914	AluY
hg38_rmsk_AluSg_range=chr18:12000960-12001246	AluSg
hg38_rmsk_AluJb_range=chr18:12002496-12002781	AluJb
hg38_rmsk_L1M2_range=chr18:12002782-12002837	L1M2
hg38_rmsk_AluJb_range=chr18:12002839-12002908	AluJb
hg38_rmsk_AluSq_range=chr18:12002911-12003221	AluSq
hg38_rmsk_MIR3_range=chr18:12003227-12003346	MIR3
hg38_rmsk_AluSz_range=chr18:12003364-12003680	AluSz
hg38_rmsk_AluSz_range=chr18:12004535-12004824	AluSz
hg38_rmsk_AluJo_range=chr18:12005336-12005502	AluJo
hg38_rmsk_AluSx3_range=chr18:12006850-12007138	AluSx3
hg38_rmsk_MER3_range=chr18:12007236-12007345	MER3
hg38_rmsk_AluSq2_range=chr18:12007767-12007953	AluSq2
hg38_rmsk_AluSx1_range=chr18:12007954-12008290	AluSx1
hg38_rmsk_L2_range=chr18:12008651-12008802	L2
hg38_rmsk_AluJo_range=chr18:12009085-12009296	AluJo
hg38_rmsk_L2_range=chr18:12009377-12009442	L2
hg38_rmsk_hAT-N1_Mam_range=chr18:12015668-12015893	hAT-N1_Mam
hg38_rmsk_MIRb_range=chr18:12016373-12016425	MIRb
hg38_rmsk_AluSz_range=chr18:12016426-12016718	AluSz
hg38_rmsk_MIRb_range=chr18:12016719-12016883	MIRb
hg38_rmsk_L1MC5_range=chr18:12017185-12017471	L1MC5
hg38_rmsk_HAL1M8_range=chr18:12017471-12017579	HAL1M8
hg38_rmsk_AluSz_range=chr18:12017580-12017891	AluSz
hg38_rmsk_HAL1M8_range=chr18:12017892-12017929	HAL1M8
hg38_rmsk_AluSq2_range=chr18:12017932-12018240	AluSq2
hg38_rmsk_L1M8_range=chr18:12018290-12018521	L1M8
hg38_rmsk_Charlie1a_range=chr18:12018573-12018820	Charlie1a
hg38_rmsk_AluJr_range=chr18:12018821-12019124	AluJr
hg38_rmsk_Charlie1a_range=chr18:12019125-12019258	Charlie1a
hg38_rmsk_AluSz_range=chr18:12019259-12019567	AluSz
hg38_rmsk_Charlie1a_range=chr18:12019568-12019872	Charlie1a
hg38_rmsk_AluSx_range=chr18:12019891-12020172	AluSx
hg38_rmsk_AluSp_range=chr18:12020214-12020492	AluSp
hg38_rmsk_HAL1M8_range=chr18:12020493-12021108	HAL1M8
hg38_rmsk_AluJr4_range=chr18:12021110-12021396	AluJr4
hg38_rmsk_AluSz_range=chr18:12021522-12021816	AluSz
hg38_rmsk_L1MB3_range=chr18:12022022-12022208	L1MB3
hg38_rmsk_AluSz_range=chr18:12022250-12022526	AluSz
hg38_rmsk_AluSz6_range=chr18:12022780-12022941	AluSz6
hg38_rmsk_AluSz6_range=chr18:12022967-12023094	AluSz6
hg38_rmsk_MIRb_range=chr18:12023250-12023353	MIRb
hg38_rmsk_L1ME3G_range=chr18:12023857-12024217	L1ME3G
hg38_rmsk_AluSx_range=chr18:12024250-12024497	AluSx
hg38_rmsk_L1MC1_range=chr18:12024759-12025584	L1MC1
hg38_rmsk_AluSg_range=chr18:12025585-12025867	AluSg
hg38_rmsk_L1MC1_range=chr18:12025868-12025973	L1MC1
hg38_rmsk_AluSp_range=chr18:12026035-12026332	AluSp
hg38_rmsk_L2a_range=chr18:12026543-12026579	L2a
hg38_rmsk_AluJr_range=chr18:12027568-12027881	AluJr
hg38_rmsk_AluSc8_range=chr18:12029109-12029413	AluSc8
hg38_rmsk_AluSq2_range=chr18:12029424-12029720	AluSq2
hg38_rmsk_MER5A1_range=chr18:12029869-12030013	MER5A1
hg38_rmsk_AluJb_range=chr18:12031175-12031463	AluJb
hg38_rmsk_AluSz6_range=chr18:12031607-12031903	AluSz6
hg38_rmsk_AluJr_range=chr18:12032389-12032504	AluJr
hg38_rmsk_AluJo_range=chr18:12032514-12032819	AluJo
hg38_rmsk_MER4C_range=chr18:12033538-12034017	MER4C
hg38_rmsk_MIRb_range=chr18:12034447-12034564	MIRb
hg38_rmsk_AluSx_range=chr18:12034946-12035227	AluSx
hg38_rmsk_L3_range=chr18:12036126-12036180	L3
hg38_rmsk_AluSz_range=chr18:12036885-12037160	AluSz
hg38_rmsk_MER65B_range=chr18:12037374-12037492	MER65B
hg38_rmsk_AluSq_range=chr18:12037675-12037965	AluSq
hg38_rmsk_LTR87_range=chr18:12038002-12038171	LTR87
hg38_rmsk_AluSq2_range=chr18:12039616-12039920	AluSq2
hg38_rmsk_MIR_range=chr18:12040633-12040763	MIR
hg38_rmsk_MER34A_range=chr18:12040776-12041312	MER34A
hg38_rmsk_MER31-int_range=chr18:12041373-12042035	MER31-int
hg38_rmsk_AluJo_range=chr18:12042039-12042253	AluJo
hg38_rmsk_FRAM_range=chr18:12042264-12042340	FRAM
hg38_rmsk_L2c_range=chr18:12042374-12042558	L2c
hg38_rmsk_MIR_range=chr18:12042564-12042627	MIR
hg38_rmsk_MER34A_range=chr18:12042631-12043058	MER34A
hg38_rmsk_AluJr_range=chr18:12043052-12043174	AluJr
hg38_rmsk_AluSx1_range=chr18:12043181-12043480	AluSx1
hg38_rmsk_MER34A_range=chr18:12043481-12043590	MER34A
hg38_rmsk_MER34-int_range=chr18:12043629-12044601	MER34-int
hg38_rmsk_MLT1A_range=chr18:12044724-12045080	MLT1A
hg38_rmsk_MLT1A-int_range=chr18:12045084-12045224	MLT1A-int
hg38_rmsk_AluJb_range=chr18:12045225-12045528	AluJb
hg38_rmsk_MLT1A-int_range=chr18:12045529-12045647	MLT1A-int
hg38_rmsk_MER41B_range=chr18:12045648-12045716	MER41B
hg38_rmsk_AluSx_range=chr18:12045717-12045998	AluSx
hg38_rmsk_REP522_range=chr18:12046370-12046528	REP522
hg38_rmsk_REP522_range=chr18:12047105-12047919	REP522
hg38_rmsk_REP522_range=chr18:12048026-12048653	REP522
hg38_rmsk_REP522_range=chr18:12048684-12048784	REP522
hg38_rmsk_MIR3_range=chr18:12049183-12049258	MIR3
hg38_rmsk_L1MDa_range=chr18:12050846-12052674	L1MDa
hg38_rmsk_L2a_range=chr18:12052676-12053270	L2a
hg38_rmsk_A-rich_range=chr18:12053738-12053798	A-rich
hg38_rmsk_L1M5_range=chr18:12054602-12054869	L1M5
hg38_rmsk_L1M5_range=chr18:12054951-12055400	L1M5
hg38_rmsk_L1MEg_range=chr18:12055488-12056066	L1MEg
hg38_rmsk_REP522_range=chr18:12057817-12057880	REP522
hg38_rmsk_REP522_range=chr18:12059268-12061651	REP522
hg38_rmsk_REP522_range=chr18:12061826-12061958	REP522
hg38_rmsk_AluSx1_range=chr18:12062243-12062488	AluSx1
hg38_rmsk_Tigger14a_range=chr18:12065378-12065519	Tigger14a
hg38_rmsk_L2_range=chr18:12065871-12066145	L2
hg38_rmsk_AluSq2_range=chr18:12066146-12066456	AluSq2
hg38_rmsk_L2_range=chr18:12066457-12066580	L2
hg38_rmsk_MIRc_range=chr18:12066587-12066634	MIRc
hg38_rmsk_L1M6_range=chr18:12068893-12069387	L1M6
hg38_rmsk_L1ME4c_range=chr18:12070096-12070306	L1ME4c
hg38_rmsk_MIR3_range=chr18:12071720-12071772	MIR3
hg38_rmsk_AluSc_range=chr18:12071773-12072076	AluSc
hg38_rmsk_MIR3_range=chr18:12072077-12072222	MIR3
hg38_rmsk_MER103C_range=chr18:12074203-12074280	MER103C
hg38_rmsk_GA-rich_range=chr18:12076881-12076945	GA-rich
hg38_rmsk_MIR_range=chr18:12077002-12077158	MIR
hg38_rmsk_AluY_range=chr18:12077256-12077537	AluY
hg38_rmsk_MER2_range=chr18:12078381-12078704	MER2
hg38_rmsk_L1MA5_range=chr18:12079830-12079909	L1MA5
hg38_rmsk_Chap1_Mam_range=chr18:12079938-12080237	Chap1_Mam
hg38_rmsk_AluSq2_range=chr18:12081268-12081552	AluSq2
hg38_rmsk_MIRc_range=chr18:12081926-12082114	MIRc
hg38_rmsk_AluSx1_range=chr18:12082453-12082758	AluSx1
hg38_rmsk_L1MC5a_range=chr18:12083325-12083498	L1MC5a
hg38_rmsk_REP522_range=chr18:12083631-12083823	REP522
hg38_rmsk_L1M1_range=chr18:12083836-12085179	L1M1
hg38_rmsk_REP522_range=chr18:12085180-12085654	REP522
hg38_rmsk_REP522_range=chr18:12086224-12086325	REP522
hg38_rmsk_MIR_range=chr18:12089691-12089867	MIR
hg38_rmsk_AluSz_range=chr18:12089868-12090003	AluSz
hg38_rmsk_L1P4_range=chr18:12090010-12090664	L1P4
hg38_rmsk_L1MA6_range=chr18:12090671-12090803	L1MA6
hg38_rmsk_AluSg_range=chr18:12090804-12091111	AluSg
hg38_rmsk_L1MA6_range=chr18:12091112-12091304	L1MA6
hg38_rmsk_G-rich_range=chr18:12093083-12093243	G-rich
hg38_rmsk_AluY_range=chr18:12093315-12093599	AluY
hg38_rmsk_G-rich_range=chr18:12093693-12093735	G-rich
hg38_rmsk_MER102a_range=chr18:12095837-12095998	MER102a
hg38_rmsk_MIRb_range=chr18:12096966-12097178	MIRb
hg38_rmsk_OldhAT1_range=chr18:12097737-12097774	OldhAT1
hg38_rmsk_MIRb_range=chr18:12099227-12099350	MIRb
hg38_rmsk_Zaphod2_range=chr18:12100024-12100071	Zaphod2
hg38_rmsk_Tigger2a_range=chr18:12100072-12100505	Tigger2a
hg38_rmsk_Zaphod2_range=chr18:12100506-12100929	Zaphod2
hg38_rmsk_THE1D-int_range=chr18:12105421-12105546	THE1D-int
hg38_rmsk_L1ME3G_range=chr18:12107568-12107854	L1ME3G
hg38_rmsk_THE1D_range=chr18:12108197-12108560	THE1D
hg38_rmsk_THE1D-int_range=chr18:12108561-12109458	THE1D-int
hg38_rmsk_MER58A_range=chr18:12109742-12109868	MER58A
hg38_rmsk_L2c_range=chr18:12110582-12110842	L2c
hg38_rmsk_L1PREC2_range=chr18:12110845-12110925	L1PREC2
hg38_rmsk_L1PA13_range=chr18:12110925-12110971	L1PA13
hg38_rmsk_AluSc8_range=chr18:12110972-12111262	AluSc8
hg38_rmsk_L1PA13_range=chr18:12111263-12111899	L1PA13
hg38_rmsk_AluSq2_range=chr18:12111902-12112133	AluSq2
hg38_rmsk_L1PA13_range=chr18:12112134-12112898	L1PA13
hg38_rmsk_AluSz6_range=chr18:12112899-12113194	AluSz6
hg38_rmsk_L1PA13_range=chr18:12113195-12113345	L1PA13
hg38_rmsk_AluSg_range=chr18:12113346-12113645	AluSg
hg38_rmsk_L1PA13_range=chr18:12113646-12114295	L1PA13
hg38_rmsk_MIR_range=chr18:12114420-12114667	MIR
hg38_rmsk_L2c_range=chr18:12115780-12115956	L2c
hg38_rmsk_L1MA10_range=chr18:12116082-12116230	L1MA10
hg38_rmsk_L1MEc_range=chr18:12116241-12116409	L1MEc
hg38_rmsk_Tigger4_range=chr18:12116416-12116614	Tigger4
hg38_rmsk_L1MEc_range=chr18:12116627-12117190	L1MEc
hg38_rmsk_MER58B_range=chr18:12117253-12117339	MER58B
hg38_rmsk_L1MEc_range=chr18:12117397-12117867	L1MEc
hg38_rmsk_L1MC1_range=chr18:12117904-12118325	L1MC1
hg38_rmsk_AluSx1_range=chr18:12118326-12118636	AluSx1
hg38_rmsk_L1MC1_range=chr18:12118637-12118813	L1MC1
hg38_rmsk_L1MEc_range=chr18:12118820-12119365	L1MEc
hg38_rmsk_MLT1A0_range=chr18:12119377-12119695	MLT1A0
hg38_rmsk_L1MEc_range=chr18:12119703-12120915	L1MEc
hg38_rmsk_L1MEc_range=chr18:12120900-12121076	L1MEc
hg38_rmsk_L1MEc_range=chr18:12121097-12121205	L1MEc
hg38_rmsk_L1MEc_range=chr18:12121209-12121873	L1MEc
hg38_rmsk_L2c_range=chr18:12121875-12122217	L2c
hg38_rmsk_L1M5_range=chr18:12122700-12123002	L1M5
hg38_rmsk_AluSz6_range=chr18:12123033-12123352	AluSz6
hg38_rmsk_MIRb_range=chr18:12124851-12124925	MIRb
hg38_rmsk_GA-rich_range=chr18:12126338-12126359	GA-rich
hg38_rmsk_A-rich_range=chr18:12126360-12126400	A-rich
hg38_rmsk_L2_range=chr18:12127214-12127366	L2
hg38_rmsk_AluSx_range=chr18:12128778-12129078	AluSx
hg38_rmsk_MER58A_range=chr18:12129290-12129458	MER58A
hg38_rmsk_AluY_range=chr18:12129466-12129771	AluY
hg38_rmsk_L1M4_range=chr18:12129839-12129903	L1M4
hg38_rmsk_Tigger4_range=chr18:12130493-12130672	Tigger4
hg38_rmsk_AluSx_range=chr18:12130714-12130989	AluSx
hg38_rmsk_Tigger4b_range=chr18:12130992-12131168	Tigger4b
hg38_rmsk_L1M4_range=chr18:12131782-12132780	L1M4
hg38_rmsk_L1MB4_range=chr18:12132907-12133768	L1MB4
hg38_rmsk_L1PA5_range=chr18:12134376-12135051	L1PA5
hg38_rmsk_L1PA4_range=chr18:12135056-12139363	L1PA4
hg38_rmsk_AluY_range=chr18:12139364-12139659	AluY
hg38_rmsk_L1PA4_range=chr18:12139660-12141450	L1PA4
hg38_rmsk_L1PA12_range=chr18:12141452-12142899	L1PA12
hg38_rmsk_AluSx3_range=chr18:12142900-12143198	AluSx3
hg38_rmsk_L1PA12_range=chr18:12143199-12143259	L1PA12
hg38_rmsk_L1PA12_range=chr18:12143314-12143571	L1PA12
hg38_rmsk_L1PA12_range=chr18:12143605-12144034	L1PA12
hg38_rmsk_L1PA12_range=chr18:12144037-12144861	L1PA12
hg38_rmsk_AluSz_range=chr18:12144862-12145103	AluSz
hg38_rmsk_L1PA12_range=chr18:12145104-12145126	L1PA12
hg38_rmsk_L1PA12_range=chr18:12145153-12145263	L1PA12
hg38_rmsk_L1PA12_range=chr18:12145271-12145428	L1PA12
hg38_rmsk_L1PA12_range=chr18:12145506-12146109	L1PA12
hg38_rmsk_L1PA12_range=chr18:12146140-12146459	L1PA12
hg38_rmsk_AluSz_range=chr18:12146460-12146744	AluSz
hg38_rmsk_L1PA12_range=chr18:12146745-12147572	L1PA12
hg38_rmsk_L1PA12_range=chr18:12147572-12148001	L1PA12
hg38_rmsk_L1PA14_range=chr18:12148035-12148292	L1PA14
hg38_rmsk_L1PA14_range=chr18:12148347-12148407	L1PA14
hg38_rmsk_AluSx3_range=chr18:12148408-12148706	AluSx3
hg38_rmsk_L1PA14_range=chr18:12148707-12152838	L1PA14
hg38_rmsk_AluYj4_range=chr18:12152839-12152907	AluYj4
hg38_rmsk_L1PA14_range=chr18:12152908-12153308	L1PA14
hg38_rmsk_AluSz_range=chr18:12153309-12153621	AluSz
hg38_rmsk_L1PA14_range=chr18:12153622-12155133	L1PA14
hg38_rmsk_MamGypLTR1c_range=chr18:12155670-12155895	MamGypLTR1c
hg38_rmsk_MSTB_range=chr18:12155896-12156043	MSTB
hg38_rmsk_MSTB_range=chr18:12156076-12156316	MSTB
hg38_rmsk_MamGypLTR1c_range=chr18:12156317-12156343	MamGypLTR1c
hg38_rmsk_HAL1ME_range=chr18:12156353-12156455	HAL1ME
hg38_rmsk_MER112_range=chr18:12156456-12156691	MER112
hg38_rmsk_HAL1ME_range=chr18:12156692-12156861	HAL1ME
hg38_rmsk_FLAM_C_range=chr18:12156970-12157073	FLAM_C
hg38_rmsk_HAL1ME_range=chr18:12157082-12157198	HAL1ME
hg38_rmsk_L1ME1_range=chr18:12157213-12157411	L1ME1
hg38_rmsk_HAL1ME_range=chr18:12157650-12158185	HAL1ME
hg38_rmsk_AluY_range=chr18:12158516-12158833	AluY
hg38_rmsk_MER117_range=chr18:12159597-12159689	MER117
hg38_rmsk_L1MA2_range=chr18:12161400-12166726	L1MA2
hg38_rmsk_L1PA6_range=chr18:12166727-12167108	L1PA6
hg38_rmsk_L1PA6_range=chr18:12167136-12173235	L1PA6
hg38_rmsk_L1PA13_range=chr18:12173247-12175675	L1PA13
hg38_rmsk_Charlie15b_range=chr18:12175683-12175892	Charlie15b
hg38_rmsk_AluSz_range=chr18:12175910-12176206	AluSz
hg38_rmsk_Tigger15a_range=chr18:12176805-12177018	Tigger15a
hg38_rmsk_L2a_range=chr18:12177678-12177746	L2a
hg38_rmsk_L2b_range=chr18:12178130-12178282	L2b
hg38_rmsk_MIR_range=chr18:12180123-12180284	MIR
hg38_rmsk_L1PA4_range=chr18:12180798-12181040	L1PA4
hg38_rmsk_L1M5_range=chr18:12181199-12181385	L1M5
hg38_rmsk_L1PA3_range=chr18:12181638-12187780	L1PA3
hg38_rmsk_L1MB7_range=chr18:12187743-12188121	L1MB7
hg38_rmsk_Tigger3b_range=chr18:12188122-12189317	Tigger3b
hg38_rmsk_L1MB7_range=chr18:12189318-12189488	L1MB7
hg38_rmsk_L1MB4_range=chr18:12190409-12190631	L1MB4
hg38_rmsk_L1MB4_range=chr18:12192976-12193493	L1MB4
hg38_rmsk_AluY_range=chr18:12193494-12193795	AluY
hg38_rmsk_AluSg_range=chr18:12193805-12194097	AluSg
hg38_rmsk_L1MB4_range=chr18:12194098-12195338	L1MB4
hg38_rmsk_MIR_range=chr18:12196430-12196518	MIR
hg38_rmsk_MIR_range=chr18:12196548-12196720	MIR
hg38_rmsk_AluSx_range=chr18:12201439-12201737	AluSx
hg38_rmsk_L1PA2_range=chr18:12202445-12208458	L1PA2
hg38_rmsk_MIR3_range=chr18:12209545-12209632	MIR3
hg38_rmsk_AluSc8_range=chr18:12209701-12210015	AluSc8
hg38_rmsk_L1ME3A_range=chr18:12210421-12211018	L1ME3A
hg38_rmsk_AluSx_range=chr18:12211232-12211368	AluSx
hg38_rmsk_AluSx_range=chr18:12212080-12212249	AluSx
hg38_rmsk_L1M5_range=chr18:12212484-12212640	L1M5
hg38_rmsk_MIRb_range=chr18:12213807-12213871	MIRb
hg38_rmsk_L1ME3B_range=chr18:12216396-12216555	L1ME3B
hg38_rmsk_MIR_range=chr18:12217873-12217977	MIR
hg38_rmsk_MamRep564_range=chr18:12218226-12218351	MamRep564
hg38_rmsk_MIR3_range=chr18:12218924-12218979	MIR3
hg38_rmsk_L1ME4b_range=chr18:12219277-12219341	L1ME4b
hg38_rmsk_Tigger4a_range=chr18:12219342-12219576	Tigger4a
hg38_rmsk_L1ME4b_range=chr18:12219577-12219891	L1ME4b
hg38_rmsk_AluY_range=chr18:12220397-12220702	AluY
hg38_rmsk_L1M5_range=chr18:12221239-12221649	L1M5
hg38_rmsk_AluSz_range=chr18:12221650-12221933	AluSz
hg38_rmsk_L1M5_range=chr18:12221934-12222063	L1M5
hg38_rmsk_L1MC5_range=chr18:12222107-12222508	L1MC5
hg38_rmsk_L1MB8_range=chr18:12223555-12223674	L1MB8
hg38_rmsk_AluSp_range=chr18:12223889-12224198	AluSp
hg38_rmsk_L1ME3G_range=chr18:12224375-12224944	L1ME3G
hg38_rmsk_AluSz_range=chr18:12226455-12226645	AluSz
hg38_rmsk_L1M5_range=chr18:12226651-12226778	L1M5
hg38_rmsk_L1MC5_range=chr18:12226819-12227216	L1MC5
hg38_rmsk_L1ME3_range=chr18:12228456-12228821	L1ME3
hg38_rmsk_LTR2_range=chr18:12228822-12229284	LTR2
hg38_rmsk_L1ME3_range=chr18:12229285-12229706	L1ME3
hg38_rmsk_L1M5_range=chr18:12229766-12229917	L1M5
hg38_rmsk_MLT-int_range=chr18:12231088-12231140	MLT-int
hg38_rmsk_LTR16_range=chr18:12231423-12231507	LTR16
hg38_rmsk_L1MC2_range=chr18:12232461-12232535	L1MC2
hg38_rmsk_L1MC2_range=chr18:12232555-12232756	L1MC2
hg38_rmsk_AluSg_range=chr18:12232758-12232950	AluSg
hg38_rmsk_L1MC2_range=chr18:12233057-12233391	L1MC2
hg38_rmsk_AluSx3_range=chr18:12233748-12234030	AluSx3
hg38_rmsk_MER34-int_range=chr18:12235053-12235174	MER34-int
hg38_rmsk_MER34A_range=chr18:12235203-12235300	MER34A
hg38_rmsk_FLAM_C_range=chr18:12235299-12235439	FLAM_C
hg38_rmsk_MER34A_range=chr18:12235474-12235875	MER34A
hg38_rmsk_MIR_range=chr18:12235876-12235941	MIR
hg38_rmsk_L2c_range=chr18:12235925-12236353	L2c
hg38_rmsk_L1MB2_range=chr18:12237817-12238294	L1MB2
hg38_rmsk_L1ME2_range=chr18:12238446-12238570	L1ME2
hg38_rmsk_L1ME2_range=chr18:12238568-12239223	L1ME2
hg38_rmsk_L1ME1_range=chr18:12239234-12239604	L1ME1
hg38_rmsk_L1MB4_range=chr18:12239627-12240932	L1MB4
hg38_rmsk_L1MB7_range=chr18:12240938-12241048	L1MB7
hg38_rmsk_AluSz_range=chr18:12241049-12241349	AluSz
hg38_rmsk_L1MB7_range=chr18:12241350-12242300	L1MB7
hg38_rmsk_AluJb_range=chr18:12242301-12242615	AluJb
hg38_rmsk_L1MB7_range=chr18:12242616-12242854	L1MB7
hg38_rmsk_SVA_A_range=chr18:12242897-12244176	SVA_A
hg38_rmsk_L1ME4b_range=chr18:12244314-12244427	L1ME4b
hg38_rmsk_AluSg4_range=chr18:12245321-12245607	AluSg4
hg38_rmsk_L1ME1_range=chr18:12246023-12246333	L1ME1
hg38_rmsk_A-rich_range=chr18:12247239-12247272	A-rich
hg38_rmsk_L1ME3G_range=chr18:12247273-12247568	L1ME3G
hg38_rmsk_Charlie4z_range=chr18:12248183-12248300	Charlie4z
hg38_rmsk_AluJr_range=chr18:12248360-12248662	AluJr
hg38_rmsk_L1ME3_range=chr18:12249512-12249814	L1ME3
hg38_rmsk_L1PA3_range=chr18:12249823-12250543	L1PA3
hg38_rmsk_MIRc_range=chr18:12251081-12251257	MIRc
hg38_rmsk_MIRb_range=chr18:12251490-12251666	MIRb
hg38_rmsk_L1MC5a_range=chr18:12252410-12252500	L1MC5a
hg38_rmsk_L1ME3Cz_range=chr18:12252527-12252608	L1ME3Cz
hg38_rmsk_AluJr_range=chr18:12252692-12252980	AluJr
hg38_rmsk_MIRb_range=chr18:12259410-12259562	MIRb
hg38_rmsk_AluSg_range=chr18:12259584-12259880	AluSg
hg38_rmsk_AluJo_range=chr18:12260217-12260485	AluJo
hg38_rmsk_AluSz_range=chr18:12261101-12261389	AluSz
hg38_rmsk_AluJr_range=chr18:12261556-12261881	AluJr
hg38_rmsk_AluJo_range=chr18:12261921-12262189	AluJo
hg38_rmsk_FLAM_A_range=chr18:12263146-12263242	FLAM_A
hg38_rmsk_L1MB7_range=chr18:12263251-12263401	L1MB7
hg38_rmsk_FAM_range=chr18:12263956-12264120	FAM
hg38_rmsk_AluY_range=chr18:12264543-12264852	AluY
hg38_rmsk_L1MEd_range=chr18:12265179-12265383	L1MEd
hg38_rmsk_L1MEd_range=chr18:12265680-12265929	L1MEd
hg38_rmsk_AluJr4_range=chr18:12266013-12266253	AluJr4
hg38_rmsk_AluJb_range=chr18:12266255-12266466	AluJb
hg38_rmsk_L1MEd_range=chr18:12266468-12266680	L1MEd
hg38_rmsk_AluSx4_range=chr18:12266763-12267058	AluSx4
hg38_rmsk_L1M5_range=chr18:12267109-12267287	L1M5
hg38_rmsk_L1ME3E_range=chr18:12267373-12267473	L1ME3E
hg38_rmsk_Charlie1b_range=chr18:12267486-12267550	Charlie1b
hg38_rmsk_AluSz_range=chr18:12267551-12267793	AluSz
hg38_rmsk_MER20_range=chr18:12267827-12268013	MER20
hg38_rmsk_AluSx1_range=chr18:12268055-12268377	AluSx1
hg38_rmsk_AluJb_range=chr18:12268383-12268701	AluJb
hg38_rmsk_Charlie1_range=chr18:12268752-12268830	Charlie1
hg38_rmsk_AluSg_range=chr18:12268831-12269117	AluSg
hg38_rmsk_Charlie1_range=chr18:12269118-12269625	Charlie1
hg38_rmsk_Charlie1b_range=chr18:12269648-12269691	Charlie1b
hg38_rmsk_AluJb_range=chr18:12269692-12269997	AluJb
hg38_rmsk_Charlie1b_range=chr18:12269998-12270067	Charlie1b
hg38_rmsk_AluSg7_range=chr18:12270409-12270716	AluSg7
hg38_rmsk_AluSq2_range=chr18:12270868-12271185	AluSq2
hg38_rmsk_MLT1D_range=chr18:12271228-12271368	MLT1D
hg38_rmsk_MLT1D_range=chr18:12271503-12271558	MLT1D
hg38_rmsk_AluSx_range=chr18:12272207-12272511	AluSx
hg38_rmsk_AluSx_range=chr18:12272512-12272647	AluSx
hg38_rmsk_AluJo_range=chr18:12272750-12272916	AluJo
hg38_rmsk_MER5B_range=chr18:12274775-12274858	MER5B
hg38_rmsk_MIR3_range=chr18:12274930-12275040	MIR3
hg38_rmsk_AluSx1_range=chr18:12275041-12275370	AluSx1
hg38_rmsk_MIR3_range=chr18:12275371-12275410	MIR3
hg38_rmsk_AluSx_range=chr18:12275983-12276282	AluSx
hg38_rmsk_AluJr_range=chr18:12276294-12276456	AluJr
hg38_rmsk_A-rich_range=chr18:12277640-12277692	A-rich
hg38_rmsk_AluJr_range=chr18:12277940-12278248	AluJr
hg38_rmsk_MLT1K_range=chr18:12278396-12278477	MLT1K
hg38_rmsk_MLT1K_range=chr18:12278651-12278702	MLT1K
hg38_rmsk_AluSq2_range=chr18:12281086-12281375	AluSq2
hg38_rmsk_AluJo_range=chr18:12281398-12281608	AluJo
hg38_rmsk_MER21C_range=chr18:12281922-12282061	MER21C
hg38_rmsk_AluJo_range=chr18:12282062-12282354	AluJo
hg38_rmsk_MER21C_range=chr18:12282355-12283069	MER21C
hg38_rmsk_MLT2D_range=chr18:12283107-12283438	MLT2D
hg38_rmsk_AluJo_range=chr18:12283559-12283736	AluJo
hg38_rmsk_MER83_range=chr18:12283750-12284232	MER83
hg38_rmsk_AluJb_range=chr18:12284558-12284713	AluJb
hg38_rmsk_L3_range=chr18:12284726-12284790	L3
hg38_rmsk_AluJr_range=chr18:12285442-12285529	AluJr
hg38_rmsk_AluSx_range=chr18:12285753-12286060	AluSx
hg38_rmsk_FLAM_A_range=chr18:12286111-12286242	FLAM_A
hg38_rmsk_L1MC5a_range=chr18:12286502-12286577	L1MC5a
hg38_rmsk_AluSx1_range=chr18:12286593-12286919	AluSx1
hg38_rmsk_AluJb_range=chr18:12286985-12287126	AluJb
hg38_rmsk_MIRc_range=chr18:12287936-12288013	MIRc
hg38_rmsk_AluY_range=chr18:12289427-12289738	AluY
hg38_rmsk_AluJo_range=chr18:12290564-12290676	AluJo
hg38_rmsk_AluSq2_range=chr18:12290714-12291023	AluSq2
hg38_rmsk_L2a_range=chr18:12291133-12291192	L2a
hg38_rmsk_G-rich_range=chr18:12291333-12291371	G-rich
hg38_rmsk_AluSz6_range=chr18:12292182-12292248	AluSz6
hg38_rmsk_AluSg_range=chr18:12292260-12292506	AluSg
hg38_rmsk_AluSg_range=chr18:12292529-12292823	AluSg
hg38_rmsk_AluSp_range=chr18:12292830-12293127	AluSp
hg38_rmsk_L1MB2_range=chr18:12293206-12293312	L1MB2
hg38_rmsk_AluSx1_range=chr18:12293333-12293640	AluSx1
hg38_rmsk_MIR3_range=chr18:12294081-12294211	MIR3
hg38_rmsk_L1MA8_range=chr18:12294453-12294648	L1MA8
hg38_rmsk_AluY_range=chr18:12294649-12294946	AluY
hg38_rmsk_L1MA8_range=chr18:12294947-12295038	L1MA8
hg38_rmsk_AluSx1_range=chr18:12295200-12295370	AluSx1
hg38_rmsk_AluSx1_range=chr18:12295397-12295495	AluSx1
hg38_rmsk_MIR3_range=chr18:12295535-12295607	MIR3
hg38_rmsk_HSMAR2_range=chr18:12296785-12297054	HSMAR2
hg38_rmsk_AluSz_range=chr18:12297055-12297327	AluSz
hg38_rmsk_HSMAR2_range=chr18:12297362-12297422	HSMAR2
hg38_rmsk_AluJr4_range=chr18:12297423-12297716	AluJr4
hg38_rmsk_HSMAR2_range=chr18:12297717-12297790	HSMAR2
hg38_rmsk_AluSg_range=chr18:12297791-12298087	AluSg
hg38_rmsk_HSMAR2_range=chr18:12298088-12298581	HSMAR2
hg38_rmsk_AluSq2_range=chr18:12298585-12298901	AluSq2
hg38_rmsk_HSMAR2_range=chr18:12299028-12299445	HSMAR2
hg38_rmsk_MER112_range=chr18:12299483-12299654	MER112
hg38_rmsk_MER2_range=chr18:12300339-12300658	MER2
hg38_rmsk_L1MCc_range=chr18:12300713-12301141	L1MCc
hg38_rmsk_L1MB8_range=chr18:12301178-12301554	L1MB8
hg38_rmsk_L1MCc_range=chr18:12301662-12301822	L1MCc
hg38_rmsk_L1MCc_range=chr18:12301867-12302121	L1MCc
hg38_rmsk_L2a_range=chr18:12302192-12302280	L2a
hg38_rmsk_MER115_range=chr18:12302625-12302948	MER115
hg38_rmsk_AluY_range=chr18:12303331-12303638	AluY
hg38_rmsk_AluSx_range=chr18:12303794-12304095	AluSx
hg38_rmsk_MER115_range=chr18:12305439-12305610	MER115
hg38_rmsk_AluJb_range=chr18:12305611-12305924	AluJb
hg38_rmsk_MER115_range=chr18:12305925-12306052	MER115
hg38_rmsk_G-rich_range=chr18:12308129-12308206	G-rich
hg38_rmsk_AluJr_range=chr18:12309070-12309349	AluJr
hg38_rmsk_MIR3_range=chr18:12310040-12310108	MIR3
hg38_rmsk_AluY_range=chr18:12310208-12310512	AluY
hg38_rmsk_AluJo_range=chr18:12310522-12310788	AluJo
hg38_rmsk_HAL1_range=chr18:12311087-12311300	HAL1
hg38_rmsk_AluSc8_range=chr18:12311317-12311625	AluSc8
hg38_rmsk_L1MD_range=chr18:12312124-12312347	L1MD
hg38_rmsk_MIR_range=chr18:12312360-12312570	MIR
hg38_rmsk_L1M2_range=chr18:12312574-12312603	L1M2
hg38_rmsk_L1MC_range=chr18:12312575-12312619	L1MC
hg38_rmsk_AluSp_range=chr18:12312719-12313022	AluSp
hg38_rmsk_L1MD_range=chr18:12313056-12313426	L1MD
hg38_rmsk_MER81_range=chr18:12313427-12313535	MER81
hg38_rmsk_L1MD_range=chr18:12313536-12313609	L1MD
hg38_rmsk_L1ME3G_range=chr18:12313612-12313721	L1ME3G
hg38_rmsk_L1MC_range=chr18:12313821-12313917	L1MC
hg38_rmsk_MIR3_range=chr18:12314112-12314234	MIR3
hg38_rmsk_Charlie4z_range=chr18:12314249-12314304	Charlie4z
hg38_rmsk_L4_C_Mam_range=chr18:12314765-12314868	L4_C_Mam
hg38_rmsk_L1ME4a_range=chr18:12315140-12315480	L1ME4a
hg38_rmsk_AluSx_range=chr18:12316898-12317175	AluSx
hg38_rmsk_AluJb_range=chr18:12317188-12317486	AluJb
hg38_rmsk_FRAM_range=chr18:12318756-12318909	FRAM
hg38_rmsk_AluSq2_range=chr18:12319135-12319445	AluSq2
hg38_rmsk_AluJo_range=chr18:12319673-12319792	AluJo
hg38_rmsk_AluY_range=chr18:12319793-12320087	AluY
hg38_rmsk_AluJo_range=chr18:12320088-12320247	AluJo
hg38_rmsk_L1ME4b_range=chr18:12320423-12320501	L1ME4b
hg38_rmsk_Charlie2a_range=chr18:12321720-12322018	Charlie2a
hg38_rmsk_AluSz_range=chr18:12322019-12322326	AluSz
hg38_rmsk_Charlie2a_range=chr18:12322327-12322355	Charlie2a
hg38_rmsk_AluJb_range=chr18:12322357-12322568	AluJb
hg38_rmsk_Charlie2b_range=chr18:12322569-12322803	Charlie2b
hg38_rmsk_AluJr_range=chr18:12323069-12323226	AluJr
hg38_rmsk_AluY_range=chr18:12323531-12323819	AluY
hg38_rmsk_AluY_range=chr18:12324088-12324396	AluY
hg38_rmsk_AluSx1_range=chr18:12324446-12324750	AluSx1
hg38_rmsk_L1ME4b_range=chr18:12324762-12324822	L1ME4b
hg38_rmsk_MLT1I_range=chr18:12327105-12327370	MLT1I
hg38_rmsk_AmnSINE2_range=chr18:12329415-12329503	AmnSINE2
hg38_rmsk_L1MC5_range=chr18:12329896-12330052	L1MC5
hg38_rmsk_AluSx3_range=chr18:12330053-12330347	AluSx3
hg38_rmsk_L1MC5_range=chr18:12330348-12330476	L1MC5
hg38_rmsk_AluSx1_range=chr18:12330497-12330793	AluSx1
hg38_rmsk_MER57D_range=chr18:12330849-12331025	MER57D
hg38_rmsk_Tigger3a_range=chr18:12331026-12331337	Tigger3a
hg38_rmsk_MER57D_range=chr18:12331338-12331500	MER57D
hg38_rmsk_AluSx_range=chr18:12331521-12331808	AluSx
hg38_rmsk_AluSx1_range=chr18:12332124-12332398	AluSx1
hg38_rmsk_L1MC5_range=chr18:12332508-12332741	L1MC5
hg38_rmsk_AluJb_range=chr18:12333376-12333664	AluJb
hg38_rmsk_MER33_range=chr18:12333665-12333808	MER33
hg38_rmsk_MIR_range=chr18:12333861-12334076	MIR
hg38_rmsk_MIR3_range=chr18:12334843-12334896	MIR3
hg38_rmsk_MER4CL34_range=chr18:12334943-12335617	MER4CL34
hg38_rmsk_LTR8A_range=chr18:12335963-12336659	LTR8A
hg38_rmsk_AluSz6_range=chr18:12337771-12338056	AluSz6
hg38_rmsk_FRAM_range=chr18:12338071-12338235	FRAM
hg38_rmsk_L1M8_range=chr18:12338237-12338479	L1M8
hg38_rmsk_HAL1M8_range=chr18:12338523-12338904	HAL1M8
hg38_rmsk_AluY_range=chr18:12338973-12339262	AluY
hg38_rmsk_AluSp_range=chr18:12339272-12339574	AluSp
hg38_rmsk_AluY_range=chr18:12339575-12339870	AluY
hg38_rmsk_AluSx_range=chr18:12339871-12340030	AluSx
hg38_rmsk_AluSg_range=chr18:12340597-12340891	AluSg
hg38_rmsk_FLAM_C_range=chr18:12340922-12341056	FLAM_C
hg38_rmsk_L1ME1_range=chr18:12341266-12341856	L1ME1
hg38_rmsk_AluSz_range=chr18:12341857-12342165	AluSz
hg38_rmsk_L1ME1_range=chr18:12342166-12343380	L1ME1
hg38_rmsk_L1ME1_range=chr18:12343598-12343983	L1ME1
hg38_rmsk_AluSz_range=chr18:12344393-12344687	AluSz
hg38_rmsk_AluSx_range=chr18:12346631-12346927	AluSx
hg38_rmsk_AluSx1_range=chr18:12346928-12347150	AluSx1
hg38_rmsk_AluSg_range=chr18:12347555-12347847	AluSg
hg38_rmsk_L1MB7_range=chr18:12349148-12349659	L1MB7
hg38_rmsk_AluSq2_range=chr18:12349660-12349961	AluSq2
hg38_rmsk_L1MB7_range=chr18:12349962-12350018	L1MB7
hg38_rmsk_AluSx_range=chr18:12350028-12350310	AluSx
hg38_rmsk_L1MB7_range=chr18:12350312-12350431	L1MB7
hg38_rmsk_L1MC5_range=chr18:12350436-12350662	L1MC5
hg38_rmsk_AluJr4_range=chr18:12350665-12350960	AluJr4
hg38_rmsk_AluSp_range=chr18:12351543-12351846	AluSp
hg38_rmsk_L3_range=chr18:12352041-12352316	L3
hg38_rmsk_AluSx3_range=chr18:12352836-12352969	AluSx3
hg38_rmsk_AluSp_range=chr18:12353233-12353538	AluSp
hg38_rmsk_AluSx1_range=chr18:12354933-12355226	AluSx1
hg38_rmsk_L1M3_range=chr18:12355227-12355547	L1M3
hg38_rmsk_L1MB8_range=chr18:12355532-12355673	L1MB8
hg38_rmsk_AluY_range=chr18:12355674-12355971	AluY
hg38_rmsk_L1MB8_range=chr18:12355972-12356128	L1MB8
hg38_rmsk_AluSz_range=chr18:12356154-12356451	AluSz
hg38_rmsk_AluSq2_range=chr18:12357606-12357898	AluSq2
hg38_rmsk_AluSx1_range=chr18:12359458-12359756	AluSx1
hg38_rmsk_MIRb_range=chr18:12360436-12360537	MIRb
hg38_rmsk_MIR_range=chr18:12360782-12360887	MIR
hg38_rmsk_MIR_range=chr18:12360914-12360990	MIR
hg38_rmsk_AluSx_range=chr18:12361095-12361363	AluSx
hg38_rmsk_AluSg7_range=chr18:12361367-12361669	AluSg7
hg38_rmsk_MER5A_range=chr18:12361970-12362134	MER5A
hg38_rmsk_MER20B_range=chr18:12362488-12362617	MER20B
hg38_rmsk_L1M5_range=chr18:12362738-12362849	L1M5
hg38_rmsk_L1ME3C_range=chr18:12364086-12364632	L1ME3C
hg38_rmsk_AluJr_range=chr18:12364676-12364969	AluJr
hg38_rmsk_L1M4c_range=chr18:12365446-12365663	L1M4c
hg38_rmsk_MIR_range=chr18:12365751-12365831	MIR
hg38_rmsk_AluY_range=chr18:12365869-12366175	AluY
hg38_rmsk_MER104_range=chr18:12366180-12366349	MER104
hg38_rmsk_MIR_range=chr18:12367543-12367736	MIR
hg38_rmsk_AluJo_range=chr18:12367770-12367886	AluJo
hg38_rmsk_AluSp_range=chr18:12367887-12368197	AluSp
hg38_rmsk_AluJo_range=chr18:12368198-12368388	AluJo
hg38_rmsk_Alu_range=chr18:12368557-12368632	Alu
hg38_rmsk_AluSx_range=chr18:12368633-12368899	AluSx
hg38_rmsk_AluSx_range=chr18:12369450-12369730	AluSx
hg38_rmsk_AluY_range=chr18:12369775-12370078	AluY
hg38_rmsk_AluJb_range=chr18:12370461-12370758	AluJb
hg38_rmsk_AluSq2_range=chr18:12371031-12371331	AluSq2
hg38_rmsk_AluSg4_range=chr18:12372024-12372321	AluSg4
hg38_rmsk_L1MB7_range=chr18:12372340-12373055	L1MB7
hg38_rmsk_MSTB2_range=chr18:12373552-12373987	MSTB2
hg38_rmsk_AluSx1_range=chr18:12374779-12375085	AluSx1
hg38_rmsk_AluJr_range=chr18:12375260-12375438	AluJr
hg38_rmsk_AluJr_range=chr18:12375439-12375559	AluJr
hg38_rmsk_AluY_range=chr18:12375560-12375830	AluY
hg38_rmsk_AluJr_range=chr18:12375831-12376006	AluJr
hg38_rmsk_AluJr_range=chr18:12376007-12376121	AluJr
hg38_rmsk_G-rich_range=chr18:12377343-12377406	G-rich
hg38_rmsk_FRAM_range=chr18:12378003-12378041	FRAM
hg38_rmsk_L1MEc_range=chr18:12378043-12378120	L1MEc
hg38_rmsk_L1MEc_range=chr18:12378125-12378277	L1MEc
hg38_rmsk_AluJr_range=chr18:12378278-12378566	AluJr
hg38_rmsk_L1MEc_range=chr18:12378611-12378995	L1MEc
hg38_rmsk_FLAM_A_range=chr18:12378997-12379081	FLAM_A
hg38_rmsk_L1MEc_range=chr18:12379088-12379243	L1MEc
hg38_rmsk_AluSx_range=chr18:12379244-12379343	AluSx
hg38_rmsk_A-rich_range=chr18:12379344-12379439	A-rich
hg38_rmsk_AluSx4_range=chr18:12379440-12379754	AluSx4
hg38_rmsk_AluSx_range=chr18:12379755-12379949	AluSx
hg38_rmsk_L1MC_range=chr18:12379950-12380162	L1MC
hg38_rmsk_AluSp_range=chr18:12380163-12380466	AluSp
hg38_rmsk_L1MC_range=chr18:12380467-12381033	L1MC
hg38_rmsk_AluSp_range=chr18:12381034-12381327	AluSp
hg38_rmsk_AluJr4_range=chr18:12381388-12381677	AluJr4
hg38_rmsk_MLT2A1_range=chr18:12381995-12382045	MLT2A1
hg38_rmsk_L1MB7_range=chr18:12382046-12382109	L1MB7
hg38_rmsk_AluJb_range=chr18:12382110-12382406	AluJb
hg38_rmsk_L1MB7_range=chr18:12382407-12382607	L1MB7
hg38_rmsk_AluY_range=chr18:12382608-12382892	AluY
hg38_rmsk_L1MB7_range=chr18:12382893-12382947	L1MB7
hg38_rmsk_AluSx_range=chr18:12382948-12383259	AluSx
hg38_rmsk_L1MB7_range=chr18:12383260-12383498	L1MB7
hg38_rmsk_AluSp_range=chr18:12383537-12383845	AluSp
hg38_rmsk_AluJb_range=chr18:12383854-12384007	AluJb
hg38_rmsk_AluSq_range=chr18:12384017-12384309	AluSq
hg38_rmsk_L1MB7_range=chr18:12384310-12384901	L1MB7
hg38_rmsk_AluSg_range=chr18:12384902-12385189	AluSg
hg38_rmsk_AluJo_range=chr18:12385199-12385337	AluJo
hg38_rmsk_L1M4_range=chr18:12385339-12385453	L1M4
hg38_rmsk_AluY_range=chr18:12385454-12385749	AluY
hg38_rmsk_AluSx3_range=chr18:12385763-12385879	AluSx3
hg38_rmsk_AluSx4_range=chr18:12385880-12386161	AluSx4
hg38_rmsk_L1MB7_range=chr18:12386162-12386337	L1MB7
hg38_rmsk_L1MB7_range=chr18:12386377-12386717	L1MB7
hg38_rmsk_AluJr_range=chr18:12386739-12387028	AluJr
hg38_rmsk_AluSz6_range=chr18:12387127-12387416	AluSz6
hg38_rmsk_AluYc_range=chr18:12387417-12387690	AluYc
hg38_rmsk_L1MB8_range=chr18:12387696-12388012	L1MB8
hg38_rmsk_L1MB7_range=chr18:12388018-12388700	L1MB7
hg38_rmsk_L1ME4b_range=chr18:12388769-12388845	L1ME4b
hg38_rmsk_AluJr4_range=chr18:12389027-12389160	AluJr4
hg38_rmsk_AluSz_range=chr18:12389161-12389465	AluSz
hg38_rmsk_AluSg4_range=chr18:12389468-12389610	AluSg4
hg38_rmsk_AluY_range=chr18:12389611-12389916	AluY
hg38_rmsk_AluSg4_range=chr18:12389917-12390080	AluSg4
hg38_rmsk_L1ME3C_range=chr18:12390106-12390189	L1ME3C
hg38_rmsk_AluY_range=chr18:12390190-12390499	AluY
hg38_rmsk_AluSx1_range=chr18:12390502-12390788	AluSx1
hg38_rmsk_L1ME3C_range=chr18:12390789-12390876	L1ME3C
hg38_rmsk_AluSz6_range=chr18:12390877-12391185	AluSz6
hg38_rmsk_L1ME3C_range=chr18:12391186-12391390	L1ME3C
hg38_rmsk_AluJr_range=chr18:12391391-12391671	AluJr
hg38_rmsk_L1ME3C_range=chr18:12391672-12391758	L1ME3C
hg38_rmsk_AluSq2_range=chr18:12392557-12392839	AluSq2
hg38_rmsk_AluJr4_range=chr18:12392912-12393100	AluJr4
hg38_rmsk_AluSc_range=chr18:12393101-12393397	AluSc
hg38_rmsk_AluJr4_range=chr18:12393398-12393529	AluJr4
hg38_rmsk_L2b_range=chr18:12394202-12394318	L2b
hg38_rmsk_MER5A_range=chr18:12394330-12394456	MER5A
hg38_rmsk_MIRb_range=chr18:12394767-12394939	MIRb
hg38_rmsk_AluSx3_range=chr18:12394963-12395265	AluSx3
hg38_rmsk_AluSx_range=chr18:12395270-12395568	AluSx
hg38_rmsk_L2b_range=chr18:12395779-12395900	L2b
hg38_rmsk_L2b_range=chr18:12395914-12396221	L2b
hg38_rmsk_MamRep1527_range=chr18:12396286-12396467	MamRep1527
hg38_rmsk_MamRep1527_range=chr18:12396574-12396782	MamRep1527
hg38_rmsk_AluY_range=chr18:12396955-12397258	AluY
hg38_rmsk_MLT1A0_range=chr18:12398263-12398565	MLT1A0
hg38_rmsk_MER85_range=chr18:12398566-12398692	MER85
hg38_rmsk_MLT1A0_range=chr18:12398693-12398746	MLT1A0
hg38_rmsk_AluSx1_range=chr18:12398885-12399196	AluSx1
hg38_rmsk_AluSx1_range=chr18:12399564-12399856	AluSx1
hg38_rmsk_L2b_range=chr18:12399886-12400040	L2b
hg38_rmsk_MER5B_range=chr18:12400192-12400362	MER5B
hg38_rmsk_AluJr_range=chr18:12400546-12400817	AluJr
hg38_rmsk_AluSz_range=chr18:12400818-12401123	AluSz
hg38_rmsk_AluSg_range=chr18:12401152-12401449	AluSg
hg38_rmsk_L2c_range=chr18:12401455-12401527	L2c
hg38_rmsk_MER5A_range=chr18:12402114-12402270	MER5A
hg38_rmsk_L2c_range=chr18:12402368-12402450	L2c
hg38_rmsk_AluJr_range=chr18:12402451-12402848	AluJr
hg38_rmsk_L2c_range=chr18:12402849-12402900	L2c
hg38_rmsk_AluSq_range=chr18:12403042-12403341	AluSq
hg38_rmsk_L2c_range=chr18:12403671-12403807	L2c
hg38_rmsk_AluJo_range=chr18:12404060-12404367	AluJo
hg38_rmsk_AluSz_range=chr18:12404525-12404835	AluSz
hg38_rmsk_MIR_range=chr18:12405019-12405194	MIR
hg38_rmsk_L3b_range=chr18:12405255-12405377	L3b
hg38_rmsk_AluSz_range=chr18:12405388-12405674	AluSz
hg38_rmsk_G-rich_range=chr18:12405679-12405730	G-rich
hg38_rmsk_L1MEg_range=chr18:12405731-12405873	L1MEg
hg38_rmsk_MIRb_range=chr18:12405961-12406140	MIRb
hg38_rmsk_MIRc_range=chr18:12406095-12406176	MIRc
hg38_rmsk_MIRb_range=chr18:12406275-12406406	MIRb
hg38_rmsk_MER67C_range=chr18:12406740-12407248	MER67C
hg38_rmsk_AluY_range=chr18:12407288-12407568	AluY
hg38_rmsk_MER67C_range=chr18:12407569-12407658	MER67C
hg38_rmsk_L1PB4_range=chr18:12408609-12408914	L1PB4
hg38_rmsk_AluSz6_range=chr18:12409107-12409158	AluSz6
hg38_rmsk_AluSz6_range=chr18:12409160-12409466	AluSz6
hg38_rmsk_L1MB7_range=chr18:12409840-12410179	L1MB7
hg38_rmsk_AluSz_range=chr18:12410690-12410976	AluSz
hg38_rmsk_AluY_range=chr18:12411228-12411485	AluY
hg38_rmsk_L1ME3Cz_range=chr18:12411720-12411835	L1ME3Cz
hg38_rmsk_AluY_range=chr18:12411901-12412189	AluY
hg38_rmsk_AluSx1_range=chr18:12412190-12412487	AluSx1
hg38_rmsk_L1ME3Cz_range=chr18:12412572-12412672	L1ME3Cz
hg38_rmsk_Charlie1a_range=chr18:12412698-12413183	Charlie1a
hg38_rmsk_AluJo_range=chr18:12413200-12413388	AluJo
hg38_rmsk_Charlie1a_range=chr18:12413428-12413488	Charlie1a
hg38_rmsk_Charlie1a_range=chr18:12413517-12413579	Charlie1a
hg38_rmsk_AluSx_range=chr18:12413580-12413883	AluSx
hg38_rmsk_Charlie1a_range=chr18:12413884-12414435	Charlie1a
hg38_rmsk_AluSx_range=chr18:12414444-12414728	AluSx
hg38_rmsk_AluJr_range=chr18:12414928-12415229	AluJr
hg38_rmsk_AluSz_range=chr18:12415246-12415556	AluSz
hg38_rmsk_L1MC5_range=chr18:12415577-12415757	L1MC5
hg38_rmsk_L1ME3Cz_range=chr18:12416125-12416272	L1ME3Cz
hg38_rmsk_AluJr_range=chr18:12416298-12416615	AluJr
hg38_rmsk_AluYj4_range=chr18:12416635-12416944	AluYj4
hg38_rmsk_AluSx1_range=chr18:12417167-12417473	AluSx1
hg38_rmsk_L1ME4a_range=chr18:12418153-12418497	L1ME4a
hg38_rmsk_LTR88b_range=chr18:12418552-12418797	LTR88b
hg38_rmsk_AluJr_range=chr18:12418907-12419041	AluJr
hg38_rmsk_AluSx3_range=chr18:12419042-12419343	AluSx3
hg38_rmsk_AluSx1_range=chr18:12419347-12419637	AluSx1
hg38_rmsk_AluJr_range=chr18:12419638-12419657	AluJr
hg38_rmsk_AluYc_range=chr18:12419658-12419938	AluYc
hg38_rmsk_AluJr_range=chr18:12419939-12420117	AluJr
hg38_rmsk_G-rich_range=chr18:12420737-12420769	G-rich
hg38_rmsk_L1ME3A_range=chr18:12421775-12421931	L1ME3A
hg38_rmsk_AluJo_range=chr18:12421944-12422183	AluJo
hg38_rmsk_AluSc8_range=chr18:12422198-12422354	AluSc8
hg38_rmsk_AluSg_range=chr18:12422362-12422656	AluSg
hg38_rmsk_MIRb_range=chr18:12424269-12424478	MIRb
hg38_rmsk_MER3_range=chr18:12424784-12424834	MER3
hg38_rmsk_MER3_range=chr18:12424796-12424857	MER3
hg38_rmsk_AluSq2_range=chr18:12424858-12425141	AluSq2
hg38_rmsk_MER3_range=chr18:12425142-12425290	MER3
hg38_rmsk_AluY_range=chr18:12425339-12425653	AluY
hg38_rmsk_AluJb_range=chr18:12425658-12425952	AluJb
hg38_rmsk_AluSc_range=chr18:12425955-12426267	AluSc
hg38_rmsk_AluY_range=chr18:12426273-12426566	AluY
hg38_rmsk_AluSz6_range=chr18:12427415-12427721	AluSz6
hg38_rmsk_L2c_range=chr18:12428716-12428798	L2c
hg38_rmsk_GA-rich_range=chr18:12431159-12431200	GA-rich
hg38_rmsk_AluJo_range=chr18:12433277-12433422	AluJo
hg38_rmsk_AluY_range=chr18:12433423-12433728	AluY
hg38_rmsk_AluJo_range=chr18:12433729-12433861	AluJo
hg38_rmsk_MIRb_range=chr18:12434985-12435144	MIRb
hg38_rmsk_L1PB4_range=chr18:12435342-12435372	L1PB4
hg38_rmsk_AluSx1_range=chr18:12435373-12435679	AluSx1
hg38_rmsk_L1PB4_range=chr18:12435680-12435802	L1PB4
hg38_rmsk_L1PB4_range=chr18:12435805-12435977	L1PB4
hg38_rmsk_AluJr_range=chr18:12436158-12436324	AluJr
hg38_rmsk_L1PB4_range=chr18:12436325-12436518	L1PB4
hg38_rmsk_AluSx1_range=chr18:12436519-12436821	AluSx1
hg38_rmsk_L1PB4_range=chr18:12436822-12436851	L1PB4
hg38_rmsk_AluJb_range=chr18:12436852-12437165	AluJb
hg38_rmsk_L1PB4_range=chr18:12437166-12437370	L1PB4
hg38_rmsk_AluY_range=chr18:12437394-12437687	AluY
hg38_rmsk_L2a_range=chr18:12438209-12438367	L2a
hg38_rmsk_L3_range=chr18:12438430-12438649	L3
hg38_rmsk_L3_range=chr18:12439468-12439508	L3
hg38_rmsk_AluSp_range=chr18:12439517-12439822	AluSp
hg38_rmsk_AluSz_range=chr18:12440326-12440636	AluSz
hg38_rmsk_AluJr_range=chr18:12440657-12440960	AluJr
hg38_rmsk_AluSp_range=chr18:12440971-12441292	AluSp
hg38_rmsk_AluSz_range=chr18:12442031-12442292	AluSz
hg38_rmsk_FLAM_C_range=chr18:12442329-12442462	FLAM_C
hg38_rmsk_AluSq_range=chr18:12442642-12442925	AluSq
hg38_rmsk_Tigger20a_range=chr18:12443049-12443212	Tigger20a
hg38_rmsk_Tigger1_range=chr18:12443424-12444753	Tigger1
hg38_rmsk_FRAM_range=chr18:12444754-12444915	FRAM
hg38_rmsk_Tigger1_range=chr18:12444916-12445505	Tigger1
hg38_rmsk_AluSx_range=chr18:12446005-12446384	AluSx
hg38_rmsk_AluSq2_range=chr18:12450093-12450387	AluSq2
hg38_rmsk_AluY_range=chr18:12453434-12453733	AluY
hg38_rmsk_AluSc5_range=chr18:12453795-12454082	AluSc5
hg38_rmsk_AluJb_range=chr18:12454939-12455237	AluJb
hg38_rmsk_AluSz6_range=chr18:12456841-12457130	AluSz6
hg38_rmsk_AluYk2_range=chr18:12457835-12458142	AluYk2
hg38_rmsk_AluY_range=chr18:12458330-12458640	AluY
hg38_rmsk_AluSp_range=chr18:12460432-12460726	AluSp
hg38_rmsk_AluJr_range=chr18:12461640-12461930	AluJr
hg38_rmsk_AluJr_range=chr18:12462912-12463200	AluJr
hg38_rmsk_MIRb_range=chr18:12465104-12465178	MIRb
hg38_rmsk_AluJr_range=chr18:12465179-12465452	AluJr
hg38_rmsk_MIRb_range=chr18:12465453-12465585	MIRb
hg38_rmsk_L2b_range=chr18:12465639-12465746	L2b
hg38_rmsk_AluSg_range=chr18:12465804-12466083	AluSg
hg38_rmsk_AluSg_range=chr18:12466290-12466579	AluSg
hg38_rmsk_L1PA10_range=chr18:12466706-12466843	L1PA10
hg38_rmsk_AluSx1_range=chr18:12466998-12467306	AluSx1
hg38_rmsk_AluSp_range=chr18:12467670-12467970	AluSp
hg38_rmsk_AluJb_range=chr18:12468778-12469073	AluJb
hg38_rmsk_AluSz_range=chr18:12469198-12469495	AluSz
hg38_rmsk_AluJr_range=chr18:12469960-12470231	AluJr
hg38_rmsk_MIR3_range=chr18:12471212-12471363	MIR3
hg38_rmsk_AluSz_range=chr18:12471420-12471621	AluSz
hg38_rmsk_MIRb_range=chr18:12471669-12471777	MIRb
hg38_rmsk_AluSz6_range=chr18:12471778-12472084	AluSz6
hg38_rmsk_MIRb_range=chr18:12472085-12472161	MIRb
hg38_rmsk_AluJr_range=chr18:12472171-12472280	AluJr
hg38_rmsk_AluJb_range=chr18:12472368-12472661	AluJb
hg38_rmsk_AluJo_range=chr18:12472669-12472811	AluJo
hg38_rmsk_AluSz_range=chr18:12472812-12473094	AluSz
hg38_rmsk_AluJo_range=chr18:12473095-12473220	AluJo
hg38_rmsk_L1ME4a_range=chr18:12473230-12473395	L1ME4a
hg38_rmsk_L1ME4a_range=chr18:12473393-12473604	L1ME4a
hg38_rmsk_G-rich_range=chr18:12474410-12474439	G-rich
hg38_rmsk_AluSx1_range=chr18:12474542-12474824	AluSx1
hg38_rmsk_L2c_range=chr18:12475422-12475503	L2c
hg38_rmsk_MIR3_range=chr18:12475776-12475856	MIR3
hg38_rmsk_AluSx1_range=chr18:12476258-12476564	AluSx1
hg38_rmsk_MER3_range=chr18:12477294-12477420	MER3
hg38_rmsk_L2c_range=chr18:12477496-12477870	L2c
hg38_rmsk_AluJo_range=chr18:12479163-12479472	AluJo
hg38_rmsk_MIR3_range=chr18:12480088-12480173	MIR3
hg38_rmsk_MIRc_range=chr18:12480140-12480184	MIRc
hg38_rmsk_MIR_range=chr18:12480469-12480613	MIR
hg38_rmsk_AluSx1_range=chr18:12481048-12481244	AluSx1
hg38_rmsk_A-rich_range=chr18:12481529-12481584	A-rich
hg38_rmsk_AluSc_range=chr18:12482150-12482442	AluSc
hg38_rmsk_AluJb_range=chr18:12482940-12483257	AluJb
hg38_rmsk_AluJb_range=chr18:12484776-12484912	AluJb
hg38_rmsk_AluSc8_range=chr18:12485107-12485404	AluSc8
hg38_rmsk_A-rich_range=chr18:12486004-12486036	A-rich
hg38_rmsk_MIR_range=chr18:12486529-12486754	MIR
hg38_rmsk_MER44A_range=chr18:12486757-12486854	MER44A
hg38_rmsk_AluSx1_range=chr18:12486855-12487152	AluSx1
hg38_rmsk_MER44A_range=chr18:12487153-12487380	MER44A
hg38_rmsk_AluSg7_range=chr18:12487390-12487691	AluSg7
hg38_rmsk_L1MB7_range=chr18:12487741-12487839	L1MB7
hg38_rmsk_MamGypLTR1b_range=chr18:12488309-12488371	MamGypLTR1b
hg38_rmsk_AluY_range=chr18:12488904-12489200	AluY
hg38_rmsk_L1ME4a_range=chr18:12489564-12489817	L1ME4a
hg38_rmsk_L1M3_range=chr18:12490314-12491496	L1M3
hg38_rmsk_FRAM_range=chr18:12491497-12491604	FRAM
hg38_rmsk_L2b_range=chr18:12491658-12491872	L2b
hg38_rmsk_MIRc_range=chr18:12492610-12492799	MIRc
hg38_rmsk_GA-rich_range=chr18:12492902-12492967	GA-rich
hg38_rmsk_AluSz_range=chr18:12493430-12493705	AluSz
hg38_rmsk_FAM_range=chr18:12493710-12493792	FAM
hg38_rmsk_AluJo_range=chr18:12493895-12494202	AluJo
hg38_rmsk_MIRb_range=chr18:12494266-12494429	MIRb
hg38_rmsk_AluSz6_range=chr18:12494443-12494489	AluSz6
hg38_rmsk_AluY_range=chr18:12494548-12494868	AluY
hg38_rmsk_AluY_range=chr18:12494874-12495067	AluY
hg38_rmsk_AluJr_range=chr18:12495607-12495870	AluJr
hg38_rmsk_AluSx1_range=chr18:12496452-12496587	AluSx1
hg38_rmsk_AluY_range=chr18:12496588-12496896	AluY
hg38_rmsk_AluSx1_range=chr18:12496897-12497092	AluSx1
hg38_rmsk_Tigger4a_range=chr18:12498043-12498211	Tigger4a
hg38_rmsk_AluSx_range=chr18:12498412-12498547	AluSx
hg38_rmsk_AluJb_range=chr18:12498633-12498921	AluJb
hg38_rmsk_FLAM_C_range=chr18:12498932-12499064	FLAM_C
hg38_rmsk_L1M4_range=chr18:12499186-12499544	L1M4
hg38_rmsk_L1M4_range=chr18:12499540-12499934	L1M4
hg38_rmsk_L1PA17_range=chr18:12499930-12500000	L1PA17
hg38_rmsk_L1PA17_range=chr18:12500001-12500293	L1PA17
hg38_rmsk_L1MB5_range=chr18:12500290-12500791	L1MB5
hg38_rmsk_AluSp_range=chr18:12500792-12501102	AluSp
hg38_rmsk_L1MB5_range=chr18:12501103-12501318	L1MB5
hg38_rmsk_AluSc_range=chr18:12501382-12501681	AluSc
hg38_rmsk_AluJb_range=chr18:12501682-12501963	AluJb
hg38_rmsk_MER5A_range=chr18:12502082-12502157	MER5A
hg38_rmsk_A-rich_range=chr18:12502256-12502284	A-rich
hg38_rmsk_L1M5_range=chr18:12502488-12502816	L1M5
hg38_rmsk_AluSx1_range=chr18:12502830-12503136	AluSx1
hg38_rmsk_L2b_range=chr18:12503151-12503500	L2b
hg38_rmsk_L2b_range=chr18:12503662-12503760	L2b
hg38_rmsk_MIR3_range=chr18:12503968-12504121	MIR3
hg38_rmsk_AluSq_range=chr18:12504225-12504526	AluSq
hg38_rmsk_L2a_range=chr18:12504603-12505262	L2a
hg38_rmsk_AluJb_range=chr18:12505263-12505575	AluJb
hg38_rmsk_L2a_range=chr18:12505576-12505661	L2a
hg38_rmsk_L1ME4a_range=chr18:12505754-12506071	L1ME4a
hg38_rmsk_AluSx_range=chr18:12506157-12506457	AluSx
hg38_rmsk_MLT1H2_range=chr18:12506871-12507155	MLT1H2
hg38_rmsk_MIRb_range=chr18:12507221-12507387	MIRb
hg38_rmsk_AluSx_range=chr18:12507417-12507722	AluSx
hg38_rmsk_AluSc8_range=chr18:12507865-12508173	AluSc8
hg38_rmsk_L2c_range=chr18:12508495-12508591	L2c
hg38_rmsk_AluSq2_range=chr18:12508676-12508974	AluSq2
hg38_rmsk_L1ME1_range=chr18:12509635-12509801	L1ME1
hg38_rmsk_AluSx_range=chr18:12509802-12510108	AluSx
hg38_rmsk_L1ME1_range=chr18:12510109-12510398	L1ME1
hg38_rmsk_AluSx_range=chr18:12510545-12510839	AluSx
hg38_rmsk_L2c_range=chr18:12511008-12511130	L2c
hg38_rmsk_MER1B_range=chr18:12511208-12511539	MER1B
hg38_rmsk_AluJo_range=chr18:12511724-12512052	AluJo
hg38_rmsk_AluSx_range=chr18:12512083-12512401	AluSx
hg38_rmsk_L2c_range=chr18:12512830-12513188	L2c
hg38_rmsk_AluSp_range=chr18:12513490-12513822	AluSp
hg38_rmsk_AluJb_range=chr18:12513843-12514133	AluJb
hg38_rmsk_L2a_range=chr18:12514161-12514554	L2a
hg38_rmsk_AluJo_range=chr18:12515233-12515533	AluJo
hg38_rmsk_LTR16_range=chr18:12515580-12515997	LTR16
hg38_rmsk_MLT1K_range=chr18:12516215-12516349	MLT1K
hg38_rmsk_MLT1K_range=chr18:12516468-12516639	MLT1K
hg38_rmsk_MIR_range=chr18:12517017-12517214	MIR
hg38_rmsk_AluJb_range=chr18:12518029-12518308	AluJb
hg38_rmsk_AluJo_range=chr18:12518346-12518710	AluJo
hg38_rmsk_L1ME4b_range=chr18:12519603-12520376	L1ME4b
hg38_rmsk_A-rich_range=chr18:12520553-12520588	A-rich
hg38_rmsk_Tigger1_range=chr18:12521287-12521336	Tigger1
hg38_rmsk_AluSz_range=chr18:12521337-12521635	AluSz
hg38_rmsk_Tigger1_range=chr18:12521636-12523678	Tigger1
hg38_rmsk_AluJb_range=chr18:12523679-12523921	AluJb
hg38_rmsk_Tigger1_range=chr18:12523922-12524118	Tigger1
hg38_rmsk_AluJr4_range=chr18:12524692-12524992	AluJr4
hg38_rmsk_AluY_range=chr18:12524995-12525298	AluY
hg38_rmsk_L2b_range=chr18:12526266-12526544	L2b
hg38_rmsk_MIR_range=chr18:12526545-12526667	MIR
hg38_rmsk_AluSc_range=chr18:12526698-12527007	AluSc
hg38_rmsk_L3_range=chr18:12527046-12527214	L3
hg38_rmsk_AluY_range=chr18:12527785-12528072	AluY
hg38_rmsk_L2c_range=chr18:12528247-12528618	L2c
hg38_rmsk_L2a_range=chr18:12528876-12529087	L2a
hg38_rmsk_AluY_range=chr18:12529088-12529382	AluY
hg38_rmsk_L2a_range=chr18:12529383-12529477	L2a
hg38_rmsk_A-rich_range=chr18:12530156-12530192	A-rich
hg38_rmsk_AluJo_range=chr18:12530371-12530615	AluJo
hg38_rmsk_AluSz6_range=chr18:12531071-12531199	AluSz6
hg38_rmsk_MIRc_range=chr18:12531584-12531714	MIRc
hg38_rmsk_MLT2A2_range=chr18:12534383-12534774	MLT2A2
hg38_rmsk_AluJr_range=chr18:12534775-12534856	AluJr
hg38_rmsk_Ricksha_c_range=chr18:12534857-12534925	Ricksha_c
hg38_rmsk_MIRb_range=chr18:12534936-12535014	MIRb
hg38_rmsk_AluSg_range=chr18:12535676-12535979	AluSg
hg38_rmsk_MIRb_range=chr18:12536247-12536490	MIRb
hg38_rmsk_MER112_range=chr18:12537367-12537494	MER112
hg38_rmsk_L1M4_range=chr18:12537595-12538031	L1M4
hg38_rmsk_MIR_range=chr18:12538042-12538178	MIR
hg38_rmsk_MIRb_range=chr18:12538201-12538268	MIRb
hg38_rmsk_MIR3_range=chr18:12538324-12538406	MIR3
hg38_rmsk_L2a_range=chr18:12538462-12538697	L2a
hg38_rmsk_FLAM_A_range=chr18:12538702-12538810	FLAM_A
hg38_rmsk_L2a_range=chr18:12538814-12539086	L2a
hg38_rmsk_L2a_range=chr18:12539086-12539157	L2a
hg38_rmsk_THE1B_range=chr18:12539158-12539504	THE1B
hg38_rmsk_L2a_range=chr18:12539505-12539570	L2a
hg38_rmsk_L2a_range=chr18:12539615-12539646	L2a
hg38_rmsk_AluSx1_range=chr18:12539647-12539956	AluSx1
hg38_rmsk_L2a_range=chr18:12539957-12540118	L2a
hg38_rmsk_L2a_range=chr18:12540283-12540383	L2a
hg38_rmsk_AluSq_range=chr18:12540384-12540675	AluSq
hg38_rmsk_L2a_range=chr18:12540676-12540736	L2a
hg38_rmsk_Tigger7_range=chr18:12540741-12540945	Tigger7
hg38_rmsk_AluJr_range=chr18:12540949-12541025	AluJr
hg38_rmsk_L1MEg_range=chr18:12541026-12541791	L1MEg
hg38_rmsk_MER33_range=chr18:12541803-12541978	MER33
hg38_rmsk_AluSz_range=chr18:12541979-12542274	AluSz
hg38_rmsk_MER33_range=chr18:12542275-12542440	MER33
hg38_rmsk_L1MEg_range=chr18:12542441-12542815	L1MEg
hg38_rmsk_AluSz_range=chr18:12542816-12543127	AluSz
hg38_rmsk_L1MEg_range=chr18:12543128-12543295	L1MEg
hg38_rmsk_AluJb_range=chr18:12543308-12543401	AluJb
hg38_rmsk_L1MEg_range=chr18:12543408-12543501	L1MEg
hg38_rmsk_MIRc_range=chr18:12543523-12543653	MIRc
hg38_rmsk_AluSz6_range=chr18:12544188-12544503	AluSz6
hg38_rmsk_FLAM_C_range=chr18:12544509-12544644	FLAM_C
hg38_rmsk_7SK_range=chr18:12544872-12544981	7SK
hg38_rmsk_AluY_range=chr18:12546006-12546288	AluY
hg38_rmsk_AluJo_range=chr18:12546355-12546627	AluJo
hg38_rmsk_AluSz_range=chr18:12547666-12547935	AluSz
hg38_rmsk_MIRb_range=chr18:12547954-12548164	MIRb
hg38_rmsk_AluJb_range=chr18:12548601-12548908	AluJb
hg38_rmsk_AluSc_range=chr18:12549409-12549744	AluSc
hg38_rmsk_L2a_range=chr18:12550154-12550227	L2a
hg38_rmsk_L2a_range=chr18:12550378-12550393	L2a
hg38_rmsk_AluJo_range=chr18:12550394-12550650	AluJo
hg38_rmsk_L2a_range=chr18:12550651-12551139	L2a
hg38_rmsk_L2a_range=chr18:12551145-12551294	L2a
hg38_rmsk_AluY_range=chr18:12551420-12551716	AluY
hg38_rmsk_L1MA3_range=chr18:12551727-12552467	L1MA3
hg38_rmsk_LTR2_range=chr18:12552468-12552903	LTR2
hg38_rmsk_L1MA3_range=chr18:12552904-12553701	L1MA3
hg38_rmsk_L1MA3_range=chr18:12553740-12554019	L1MA3
hg38_rmsk_AluSg7_range=chr18:12554020-12554319	AluSg7
hg38_rmsk_L1MA3_range=chr18:12554320-12554790	L1MA3
hg38_rmsk_LOR1a_range=chr18:12554791-12555279	LOR1a
hg38_rmsk_L1MA3_range=chr18:12555280-12556418	L1MA3
hg38_rmsk_LTR12C_range=chr18:12556429-12557701	LTR12C
hg38_rmsk_L1MA3_range=chr18:12557765-12558072	L1MA3
hg38_rmsk_LTR12C_range=chr18:12558073-12559644	LTR12C
hg38_rmsk_L1MA3_range=chr18:12559645-12560566	L1MA3
hg38_rmsk_AluSz_range=chr18:12560569-12560878	AluSz
hg38_rmsk_L1MA3_range=chr18:12560886-12561130	L1MA3
hg38_rmsk_AluSp_range=chr18:12561269-12561565	AluSp
hg38_rmsk_MER46C_range=chr18:12561633-12561959	MER46C
hg38_rmsk_Charlie4a_range=chr18:12562201-12562280	Charlie4a
hg38_rmsk_AluJb_range=chr18:12562282-12562466	AluJb
hg38_rmsk_L1PA10_range=chr18:12562494-12562662	L1PA10
hg38_rmsk_AluJb_range=chr18:12562663-12562809	AluJb
hg38_rmsk_Charlie4a_range=chr18:12562813-12563172	Charlie4a
hg38_rmsk_FAM_range=chr18:12563322-12563461	FAM
hg38_rmsk_A-rich_range=chr18:12563741-12563778	A-rich
hg38_rmsk_L1M4_range=chr18:12564088-12564250	L1M4
hg38_rmsk_L1MCa_range=chr18:12564476-12564827	L1MCa
hg38_rmsk_L1MCa_range=chr18:12564838-12565366	L1MCa
hg38_rmsk_AluSz_range=chr18:12565367-12565673	AluSz
hg38_rmsk_L1MCa_range=chr18:12565674-12565753	L1MCa
hg38_rmsk_AluSx4_range=chr18:12565754-12566046	AluSx4
hg38_rmsk_AluSx_range=chr18:12566054-12566359	AluSx
hg38_rmsk_L1MCa_range=chr18:12566360-12567026	L1MCa
hg38_rmsk_L1MCa_range=chr18:12567024-12567511	L1MCa
hg38_rmsk_ERVL-B4-int_range=chr18:12567512-12568263	ERVL-B4-int
hg38_rmsk_L2c_range=chr18:12568313-12568767	L2c
hg38_rmsk_AluY_range=chr18:12569059-12569357	AluY
hg38_rmsk_A-rich_range=chr18:12569622-12569658	A-rich
hg38_rmsk_MIRb_range=chr18:12570536-12570645	MIRb
hg38_rmsk_L3_range=chr18:12570733-12571080	L3
hg38_rmsk_AluSx1_range=chr18:12571081-12571374	AluSx1
hg38_rmsk_L3_range=chr18:12571375-12571575	L3
hg38_rmsk_L2c_range=chr18:12571764-12572134	L2c
hg38_rmsk_FLAM_C_range=chr18:12572313-12572437	FLAM_C
hg38_rmsk_AluJo_range=chr18:12572438-12572627	AluJo
hg38_rmsk_L1MC2_range=chr18:12572656-12573637	L1MC2
hg38_rmsk_L1MC2_range=chr18:12573636-12573736	L1MC2
hg38_rmsk_AluY_range=chr18:12573737-12574038	AluY
hg38_rmsk_L1MC2_range=chr18:12574039-12574250	L1MC2
hg38_rmsk_L2c_range=chr18:12574277-12574466	L2c
hg38_rmsk_L2c_range=chr18:12574490-12574843	L2c
hg38_rmsk_L2-3_Crp_range=chr18:12574845-12574995	L2-3_Crp
hg38_rmsk_L2c_range=chr18:12575037-12575214	L2c
hg38_rmsk_AluJo_range=chr18:12575364-12575620	AluJo
hg38_rmsk_L1ME2_range=chr18:12575711-12575921	L1ME2
hg38_rmsk_AluSx_range=chr18:12575922-12576217	AluSx
hg38_rmsk_L1ME2_range=chr18:12576218-12576317	L1ME2
hg38_rmsk_AluSx1_range=chr18:12576318-12576607	AluSx1
hg38_rmsk_AluSc8_range=chr18:12576612-12576909	AluSc8
hg38_rmsk_L1ME2_range=chr18:12576910-12577153	L1ME2
hg38_rmsk_AluY_range=chr18:12577154-12577446	AluY
hg38_rmsk_L1ME2_range=chr18:12577447-12577683	L1ME2
hg38_rmsk_L1ME2_range=chr18:12577719-12578627	L1ME2
hg38_rmsk_MLT1A_range=chr18:12578717-12578782	MLT1A
hg38_rmsk_L1MB4_range=chr18:12579277-12579646	L1MB4
hg38_rmsk_L2_range=chr18:12579921-12580012	L2
hg38_rmsk_L2_range=chr18:12580138-12580292	L2
hg38_rmsk_AluSx_range=chr18:12580330-12580623	AluSx
hg38_rmsk_AluSz_range=chr18:12580770-12580842	AluSz
hg38_rmsk_A-rich_range=chr18:12581426-12581480	A-rich
hg38_rmsk_AluSz6_range=chr18:12581582-12581872	AluSz6
hg38_rmsk_MER5B_range=chr18:12582666-12582768	MER5B
hg38_rmsk_MER102b_range=chr18:12582943-12583076	MER102b
hg38_rmsk_L1MEi_range=chr18:12583077-12583187	L1MEi
hg38_rmsk_FLAM_C_range=chr18:12583188-12583321	FLAM_C
hg38_rmsk_AluSc_range=chr18:12583322-12583626	AluSc
hg38_rmsk_L1MEi_range=chr18:12583627-12583641	L1MEi
hg38_rmsk_AluJo_range=chr18:12583642-12583956	AluJo
hg38_rmsk_L1MEi_range=chr18:12583957-12584102	L1MEi
hg38_rmsk_AluSz_range=chr18:12584148-12584448	AluSz
hg38_rmsk_FLAM_A_range=chr18:12584649-12584778	FLAM_A
hg38_rmsk_AluSg_range=chr18:12584792-12585103	AluSg
hg38_rmsk_MIR_range=chr18:12585435-12585649	MIR
hg38_rmsk_L1ME3G_range=chr18:12585652-12585864	L1ME3G
hg38_rmsk_AluJr4_range=chr18:12585965-12586253	AluJr4
hg38_rmsk_Charlie22a_range=chr18:12586410-12586545	Charlie22a
hg38_rmsk_Charlie22a_range=chr18:12586566-12586808	Charlie22a
hg38_rmsk_MIR_range=chr18:12586953-12587173	MIR
hg38_rmsk_MIRc_range=chr18:12587233-12587413	MIRc
hg38_rmsk_MER5A_range=chr18:12587569-12587664	MER5A
hg38_rmsk_L1MB8_range=chr18:12587825-12588241	L1MB8
hg38_rmsk_UCON49_range=chr18:12588573-12588682	UCON49
hg38_rmsk_L2a_range=chr18:12588913-12588995	L2a
hg38_rmsk_MIR_range=chr18:12589063-12589299	MIR
hg38_rmsk_AluSq2_range=chr18:12590087-12590389	AluSq2
hg38_rmsk_L2a_range=chr18:12590979-12591701	L2a
hg38_rmsk_AluY_range=chr18:12591702-12591993	AluY
hg38_rmsk_L2a_range=chr18:12591994-12592231	L2a
hg38_rmsk_MIR3_range=chr18:12592446-12592605	MIR3
hg38_rmsk_FLAM_A_range=chr18:12592864-12592995	FLAM_A
hg38_rmsk_L2c_range=chr18:12593527-12593667	L2c
hg38_rmsk_AluSp_range=chr18:12593668-12593978	AluSp
hg38_rmsk_L2c_range=chr18:12593979-12594274	L2c
hg38_rmsk_L1ME4a_range=chr18:12594311-12594671	L1ME4a
hg38_rmsk_Tigger2b_Pri_range=chr18:12594696-12594765	Tigger2b_Pri
hg38_rmsk_Tigger2_range=chr18:12594753-12594997	Tigger2
hg38_rmsk_AluJo_range=chr18:12594998-12595303	AluJo
hg38_rmsk_Tigger2_range=chr18:12595304-12595486	Tigger2
hg38_rmsk_L2c_range=chr18:12595621-12595828	L2c
hg38_rmsk_A-rich_range=chr18:12598176-12598229	A-rich
hg38_rmsk_MLT1L_range=chr18:12598743-12598867	MLT1L
hg38_rmsk_L1MC4_range=chr18:12598898-12599259	L1MC4
hg38_rmsk_AluJr4_range=chr18:12599260-12599559	AluJr4
hg38_rmsk_L1MC4_range=chr18:12599560-12599791	L1MC4
hg38_rmsk_MLT1F2_range=chr18:12599792-12600383	MLT1F2
hg38_rmsk_L1MC4_range=chr18:12600384-12600726	L1MC4
hg38_rmsk_AluJo_range=chr18:12600727-12601021	AluJo
hg38_rmsk_L1MC4_range=chr18:12601022-12601138	L1MC4
hg38_rmsk_AluSx1_range=chr18:12601139-12601443	AluSx1
hg38_rmsk_L1MB7_range=chr18:12601452-12601849	L1MB7
hg38_rmsk_L1MC4_range=chr18:12601846-12602120	L1MC4
hg38_rmsk_L1MEi_range=chr18:12602545-12602669	L1MEi
hg38_rmsk_MER47A_range=chr18:12602957-12603300	MER47A
hg38_rmsk_MER21B_range=chr18:12603324-12603574	MER21B
hg38_rmsk_AluSx4_range=chr18:12603575-12603872	AluSx4
hg38_rmsk_MER21B_range=chr18:12603873-12604434	MER21B
hg38_rmsk_L2a_range=chr18:12604611-12604694	L2a
hg38_rmsk_L2a_range=chr18:12604725-12604792	L2a
hg38_rmsk_L1MB2_range=chr18:12604794-12605221	L1MB2
hg38_rmsk_AluSc_range=chr18:12605237-12605536	AluSc
hg38_rmsk_Charlie22a_range=chr18:12605686-12605743	Charlie22a
hg38_rmsk_L2a_range=chr18:12605803-12606325	L2a
hg38_rmsk_AluSz6_range=chr18:12606534-12606830	AluSz6
hg38_rmsk_L1MA3_range=chr18:12607781-12607874	L1MA3
hg38_rmsk_AluY_range=chr18:12607875-12608174	AluY
hg38_rmsk_L1MA3_range=chr18:12608175-12608222	L1MA3
hg38_rmsk_L1ME4c_range=chr18:12608437-12608667	L1ME4c
hg38_rmsk_MIRb_range=chr18:12608749-12608861	MIRb
hg38_rmsk_MER1B_range=chr18:12608907-12609228	MER1B
hg38_rmsk_MER63A_range=chr18:12609290-12609467	MER63A
hg38_rmsk_L2a_range=chr18:12609642-12611195	L2a
hg38_rmsk_MLT1F_range=chr18:12611201-12611659	MLT1F
hg38_rmsk_AluJb_range=chr18:12611660-12611972	AluJb
hg38_rmsk_MLT1F_range=chr18:12611973-12612006	MLT1F
hg38_rmsk_L2a_range=chr18:12612011-12612519	L2a
hg38_rmsk_MER5A1_range=chr18:12612520-12612672	MER5A1
hg38_rmsk_L2a_range=chr18:12612673-12613160	L2a
hg38_rmsk_MER33_range=chr18:12613479-12613617	MER33
hg38_rmsk_AluSz_range=chr18:12613618-12613899	AluSz
hg38_rmsk_MER33_range=chr18:12613900-12613976	MER33
hg38_rmsk_AluJr_range=chr18:12613977-12614280	AluJr
hg38_rmsk_MER33_range=chr18:12614281-12614400	MER33
hg38_rmsk_AluSq_range=chr18:12614535-12614839	AluSq
hg38_rmsk_AluSx3_range=chr18:12614907-12615042	AluSx3
hg38_rmsk_AluSq2_range=chr18:12615043-12615345	AluSq2
hg38_rmsk_AluSx3_range=chr18:12615374-12615556	AluSx3
hg38_rmsk_L1ME3A_range=chr18:12615639-12615716	L1ME3A
hg38_rmsk_AluSx1_range=chr18:12616848-12617155	AluSx1
hg38_rmsk_AluSx3_range=chr18:12617160-12617242	AluSx3
hg38_rmsk_AluSx1_range=chr18:12617245-12617405	AluSx1
hg38_rmsk_AluSq2_range=chr18:12617406-12617709	AluSq2
hg38_rmsk_AluSx1_range=chr18:12617710-12617855	AluSx1
hg38_rmsk_AluY_range=chr18:12618098-12618399	AluY
hg38_rmsk_AluSp_range=chr18:12618903-12619195	AluSp
hg38_rmsk_A-rich_range=chr18:12619211-12619229	A-rich
hg38_rmsk_AluY_range=chr18:12619230-12619562	AluY
hg38_rmsk_AluSg_range=chr18:12619567-12619873	AluSg
hg38_rmsk_L1MB7_range=chr18:12619876-12620032	L1MB7
hg38_rmsk_FLAM_C_range=chr18:12620033-12620152	FLAM_C
hg38_rmsk_L1MB7_range=chr18:12620174-12620982	L1MB7
hg38_rmsk_AluJb_range=chr18:12620983-12621062	AluJb
hg38_rmsk_L1MB7_range=chr18:12621074-12621865	L1MB7
hg38_rmsk_Tigger13a_range=chr18:12622025-12622272	Tigger13a
hg38_rmsk_AluY_range=chr18:12622422-12622722	AluY
hg38_rmsk_AluY_range=chr18:12623160-12623452	AluY
hg38_rmsk_AluSq2_range=chr18:12623627-12623927	AluSq2
hg38_rmsk_AluSx_range=chr18:12623928-12624218	AluSx
hg38_rmsk_AluSz_range=chr18:12624261-12624561	AluSz
hg38_rmsk_AluSx1_range=chr18:12624630-12624845	AluSx1
hg38_rmsk_AluSx1_range=chr18:12625761-12626026	AluSx1
hg38_rmsk_MIR_range=chr18:12626705-12626882	MIR
hg38_rmsk_L1PA6_range=chr18:12627077-12628870	L1PA6
hg38_rmsk_L1ME1_range=chr18:12629574-12629781	L1ME1
hg38_rmsk_AluSx_range=chr18:12630381-12630662	AluSx
hg38_rmsk_Charlie1b_range=chr18:12631149-12631429	Charlie1b
hg38_rmsk_AluJb_range=chr18:12631430-12631593	AluJb
hg38_rmsk_AluSx4_range=chr18:12631594-12631894	AluSx4
hg38_rmsk_AluJb_range=chr18:12631895-12632057	AluJb
hg38_rmsk_Charlie1b_range=chr18:12632058-12632240	Charlie1b
hg38_rmsk_MIRc_range=chr18:12632978-12633185	MIRc
hg38_rmsk_AluSx_range=chr18:12633320-12633601	AluSx
hg38_rmsk_AluY_range=chr18:12633967-12634273	AluY
hg38_rmsk_AluSq2_range=chr18:12634653-12634954	AluSq2
hg38_rmsk_AluSx1_range=chr18:12635878-12636192	AluSx1
hg38_rmsk_A-rich_range=chr18:12636518-12636548	A-rich
hg38_rmsk_AluY_range=chr18:12637078-12637376	AluY
hg38_rmsk_L1MC5_range=chr18:12637381-12637862	L1MC5
hg38_rmsk_MIR3_range=chr18:12638086-12638162	MIR3
hg38_rmsk_AluJo_range=chr18:12638163-12638448	AluJo
hg38_rmsk_MIR3_range=chr18:12638449-12638569	MIR3
hg38_rmsk_MSTA_range=chr18:12638611-12639012	MSTA
hg38_rmsk_AluYj4_range=chr18:12639130-12639224	AluYj4
hg38_rmsk_Alu_range=chr18:12639225-12639275	Alu
hg38_rmsk_AluSg7_range=chr18:12639452-12639761	AluSg7
hg38_rmsk_AluYj4_range=chr18:12639770-12639885	AluYj4
hg38_rmsk_Charlie13a_range=chr18:12640094-12640375	Charlie13a
hg38_rmsk_L2b_range=chr18:12640425-12641122	L2b
hg38_rmsk_Charlie13a_range=chr18:12641151-12641348	Charlie13a
hg38_rmsk_AluSc_range=chr18:12641363-12641666	AluSc
hg38_rmsk_AluSc8_range=chr18:12641833-12642084	AluSc8
hg38_rmsk_MER117_range=chr18:12642567-12642655	MER117
hg38_rmsk_L1PA8_range=chr18:12642683-12642947	L1PA8
hg38_rmsk_AluSz_range=chr18:12643908-12644216	AluSz
hg38_rmsk_MIRc_range=chr18:12644833-12644930	MIRc
hg38_rmsk_AluJb_range=chr18:12644936-12645096	AluJb
hg38_rmsk_MIRc_range=chr18:12645133-12645215	MIRc
hg38_rmsk_Plat_L3_range=chr18:12645254-12645357	Plat_L3
hg38_rmsk_L2c_range=chr18:12645836-12645930	L2c
hg38_rmsk_MER117_range=chr18:12645931-12646122	MER117
hg38_rmsk_L2c_range=chr18:12646123-12646485	L2c
hg38_rmsk_AluSp_range=chr18:12646763-12647060	AluSp
hg38_rmsk_L1M5_range=chr18:12647218-12647417	L1M5
hg38_rmsk_AluJr_range=chr18:12647469-12647775	AluJr
hg38_rmsk_L1MC3_range=chr18:12647781-12648607	L1MC3
hg38_rmsk_AluSp_range=chr18:12648608-12648917	AluSp
hg38_rmsk_L1MC3_range=chr18:12648918-12649129	L1MC3
hg38_rmsk_AluJr_range=chr18:12649130-12649419	AluJr
hg38_rmsk_Arthur1_range=chr18:12649872-12649957	Arthur1
hg38_rmsk_AluSz6_range=chr18:12649958-12650267	AluSz6
hg38_rmsk_AluJb_range=chr18:12650277-12650436	AluJb
hg38_rmsk_AluSc8_range=chr18:12650437-12650729	AluSc8
hg38_rmsk_AluJb_range=chr18:12650730-12650895	AluJb
hg38_rmsk_Arthur1B_range=chr18:12650896-12651053	Arthur1B
hg38_rmsk_L2a_range=chr18:12651120-12651176	L2a
hg38_rmsk_AluSc_range=chr18:12651396-12651694	AluSc
hg38_rmsk_MER20_range=chr18:12653066-12653265	MER20
hg38_rmsk_MIRb_range=chr18:12653364-12653573	MIRb
hg38_rmsk_AluSp_range=chr18:12653666-12653976	AluSp
hg38_rmsk_AluSx_range=chr18:12654055-12654361	AluSx
hg38_rmsk_AluY_range=chr18:12654365-12654667	AluY
hg38_rmsk_AluSc_range=chr18:12654749-12655055	AluSc
hg38_rmsk_GA-rich_range=chr18:12655056-12655072	GA-rich
hg38_rmsk_AluJo_range=chr18:12655073-12655245	AluJo
hg38_rmsk_GA-rich_range=chr18:12655246-12655309	GA-rich
hg38_rmsk_AluSx_range=chr18:12655908-12656197	AluSx
hg38_rmsk_A-rich_range=chr18:12656395-12656464	A-rich
hg38_rmsk_L2a_range=chr18:12658774-12658853	L2a
hg38_rmsk_AluSx_range=chr18:12659386-12659687	AluSx
hg38_rmsk_AluSz6_range=chr18:12660321-12660620	AluSz6
hg38_rmsk_AluSq2_range=chr18:12661026-12661326	AluSq2
hg38_rmsk_AluSz_range=chr18:12661490-12661792	AluSz
hg38_rmsk_MIRc_range=chr18:12662318-12662457	MIRc
hg38_rmsk_AluJb_range=chr18:12662496-12662790	AluJb
hg38_rmsk_MIR3_range=chr18:12663006-12663126	MIR3
hg38_rmsk_AluJb_range=chr18:12663290-12663570	AluJb
hg38_rmsk_AluJo_range=chr18:12663784-12663883	AluJo
hg38_rmsk_AluSp_range=chr18:12663884-12664176	AluSp
hg38_rmsk_AluJo_range=chr18:12664177-12664261	AluJo
hg38_rmsk_AluSc8_range=chr18:12664262-12664562	AluSc8
hg38_rmsk_AluJo_range=chr18:12664563-12664683	AluJo
hg38_rmsk_AluSx1_range=chr18:12664699-12664986	AluSx1
hg38_rmsk_AluSc8_range=chr18:12665285-12665386	AluSc8
hg38_rmsk_AluSq2_range=chr18:12665696-12665994	AluSq2
hg38_rmsk_AluJr4_range=chr18:12666035-12666340	AluJr4
hg38_rmsk_AluJb_range=chr18:12666437-12666748	AluJb
hg38_rmsk_L1M4b_range=chr18:12666951-12667172	L1M4b
hg38_rmsk_AluJr_range=chr18:12667179-12667448	AluJr
hg38_rmsk_AluSg_range=chr18:12667480-12667790	AluSg
hg38_rmsk_L1M4b_range=chr18:12667864-12667982	L1M4b
hg38_rmsk_AluSx_range=chr18:12667983-12668259	AluSx
hg38_rmsk_AluSz_range=chr18:12668310-12668627	AluSz
hg38_rmsk_L1M4b_range=chr18:12668632-12668726	L1M4b
hg38_rmsk_AluSx_range=chr18:12668727-12669025	AluSx
hg38_rmsk_AluSq_range=chr18:12669033-12669123	AluSq
hg38_rmsk_AluSp_range=chr18:12669124-12669411	AluSp
hg38_rmsk_FLAM_A_range=chr18:12669416-12669472	FLAM_A
hg38_rmsk_AluSp_range=chr18:12669719-12670023	AluSp
hg38_rmsk_AluSx3_range=chr18:12670048-12670349	AluSx3
hg38_rmsk_AluJr_range=chr18:12670651-12670942	AluJr
hg38_rmsk_AluJr_range=chr18:12671112-12671243	AluJr
hg38_rmsk_AluJr_range=chr18:12671639-12671806	AluJr
hg38_rmsk_AluSg_range=chr18:12671831-12672117	AluSg
hg38_rmsk_AluSz_range=chr18:12672119-12672415	AluSz
hg38_rmsk_AluSx1_range=chr18:12673598-12673898	AluSx1
hg38_rmsk_MER5B_range=chr18:12674007-12674115	MER5B
hg38_rmsk_AluJo_range=chr18:12674155-12674471	AluJo
hg38_rmsk_AluY_range=chr18:12675115-12675425	AluY
hg38_rmsk_L2c_range=chr18:12675525-12675619	L2c
hg38_rmsk_AluSx1_range=chr18:12675660-12675968	AluSx1
hg38_rmsk_AluJb_range=chr18:12676280-12676574	AluJb
hg38_rmsk_L1MEd_range=chr18:12676676-12676846	L1MEd
hg38_rmsk_L1M5_range=chr18:12676950-12677131	L1M5
hg38_rmsk_L1M5_range=chr18:12677121-12677170	L1M5
hg38_rmsk_AluSg_range=chr18:12677171-12677484	AluSg
hg38_rmsk_L1M5_range=chr18:12677485-12677529	L1M5
hg38_rmsk_AluJb_range=chr18:12677641-12677758	AluJb
hg38_rmsk_L2a_range=chr18:12677969-12678067	L2a
hg38_rmsk_AluSq_range=chr18:12678698-12678966	AluSq
hg38_rmsk_L2c_range=chr18:12679048-12679228	L2c
hg38_rmsk_MER61A_range=chr18:12679229-12679606	MER61A
hg38_rmsk_L2c_range=chr18:12679607-12679695	L2c
hg38_rmsk_AluJo_range=chr18:12679782-12680084	AluJo
hg38_rmsk_AluSx_range=chr18:12680315-12680617	AluSx
hg38_rmsk_AluSx_range=chr18:12680917-12681213	AluSx
hg38_rmsk_AluJb_range=chr18:12681257-12681549	AluJb
hg38_rmsk_AluSx3_range=chr18:12681833-12682025	AluSx3
hg38_rmsk_AluJb_range=chr18:12682159-12682488	AluJb
hg38_rmsk_AluSz_range=chr18:12682616-12682920	AluSz
hg38_rmsk_AluSz_range=chr18:12683064-12683370	AluSz
hg38_rmsk_L1ME4c_range=chr18:12683421-12683499	L1ME4c
hg38_rmsk_AluSq2_range=chr18:12683500-12683770	AluSq2
hg38_rmsk_L1ME4c_range=chr18:12683771-12683884	L1ME4c
hg38_rmsk_AluSc8_range=chr18:12684034-12684268	AluSc8
hg38_rmsk_AluSz6_range=chr18:12684269-12684414	AluSz6
hg38_rmsk_AluSz6_range=chr18:12684425-12684474	AluSz6
hg38_rmsk_AluSp_range=chr18:12684479-12684782	AluSp
hg38_rmsk_AluSp_range=chr18:12685006-12685299	AluSp
hg38_rmsk_MER2_range=chr18:12685575-12685637	MER2
hg38_rmsk_AluSx_range=chr18:12685638-12685930	AluSx
hg38_rmsk_MER2_range=chr18:12685931-12686163	MER2
hg38_rmsk_MIRb_range=chr18:12686534-12686722	MIRb
hg38_rmsk_AluSz_range=chr18:12687455-12687752	AluSz
hg38_rmsk_AluY_range=chr18:12687962-12688252	AluY
hg38_rmsk_MER3_range=chr18:12688657-12688831	MER3
hg38_rmsk_AluSc8_range=chr18:12688833-12689128	AluSc8
hg38_rmsk_AluSx1_range=chr18:12689785-12690088	AluSx1
hg38_rmsk_AluY_range=chr18:12690453-12690753	AluY
hg38_rmsk_L2a_range=chr18:12691538-12691693	L2a
hg38_rmsk_AluSx3_range=chr18:12691710-12691994	AluSx3
hg38_rmsk_AluSz_range=chr18:12692035-12692329	AluSz
hg38_rmsk_L2a_range=chr18:12692414-12692789	L2a
hg38_rmsk_AluJr_range=chr18:12692831-12693101	AluJr
hg38_rmsk_AluJo_range=chr18:12693281-12693432	AluJo
hg38_rmsk_AluSc_range=chr18:12693537-12693800	AluSc
hg38_rmsk_AluJr4_range=chr18:12693851-12694105	AluJr4
hg38_rmsk_AluY_range=chr18:12694706-12695005	AluY
hg38_rmsk_FLAM_C_range=chr18:12695576-12695713	FLAM_C
hg38_rmsk_AluSc_range=chr18:12696224-12696504	AluSc
hg38_rmsk_L2c_range=chr18:12696678-12696737	L2c
hg38_rmsk_AluSx1_range=chr18:12698233-12698468	AluSx1
hg38_rmsk_AluJr_range=chr18:12698470-12698599	AluJr
hg38_rmsk_L2b_range=chr18:12698660-12698758	L2b
hg38_rmsk_MIRb_range=chr18:12701455-12701644	MIRb
hg38_rmsk_AluSg_range=chr18:12701850-12702138	AluSg
hg38_rmsk_L2_range=chr18:12704074-12704266	L2
hg38_rmsk_AluJr_range=chr18:12704307-12704594	AluJr
hg38_rmsk_L2-3_Crp_range=chr18:12704679-12704764	L2-3_Crp
hg38_rmsk_AluSq2_range=chr18:12705067-12705362	AluSq2
hg38_rmsk_L2_range=chr18:12705387-12705516	L2
hg38_rmsk_L2a_range=chr18:12705691-12706060	L2a
hg38_rmsk_AluSx_range=chr18:12706187-12706501	AluSx
hg38_rmsk_AluYk2_range=chr18:12706953-12707257	AluYk2
hg38_rmsk_AluJb_range=chr18:12708000-12708286	AluJb
hg38_rmsk_MIRb_range=chr18:12708323-12708366	MIRb
hg38_rmsk_AluSp_range=chr18:12708367-12708662	AluSp
hg38_rmsk_MIRb_range=chr18:12708663-12708696	MIRb
hg38_rmsk_AluSq2_range=chr18:12708698-12709014	AluSq2
hg38_rmsk_AluSc8_range=chr18:12709033-12709340	AluSc8
hg38_rmsk_AluSx1_range=chr18:12709342-12709500	AluSx1
hg38_rmsk_AluSq2_range=chr18:12709501-12709799	AluSq2
hg38_rmsk_AluSx1_range=chr18:12709800-12709935	AluSx1
hg38_rmsk_AluY_range=chr18:12709945-12710241	AluY
hg38_rmsk_HSMAR2_range=chr18:12710242-12710480	HSMAR2
hg38_rmsk_L1MC5a_range=chr18:12710497-12710770	L1MC5a
hg38_rmsk_AluSx_range=chr18:12710818-12711122	AluSx
hg38_rmsk_AluSz6_range=chr18:12711123-12711283	AluSz6
hg38_rmsk_AluY_range=chr18:12711748-12712055	AluY
hg38_rmsk_Charlie24_range=chr18:12712094-12712204	Charlie24
hg38_rmsk_L2a_range=chr18:12713104-12713296	L2a
hg38_rmsk_LTR45C_range=chr18:12713297-12713759	LTR45C
hg38_rmsk_LTR45C_range=chr18:12714047-12714101	LTR45C
hg38_rmsk_L2a_range=chr18:12714102-12714132	L2a
hg38_rmsk_MER3_range=chr18:12714135-12714178	MER3
hg38_rmsk_MER3_range=chr18:12714140-12714243	MER3
hg38_rmsk_L2a_range=chr18:12714313-12714479	L2a
hg38_rmsk_AluJb_range=chr18:12714480-12714752	AluJb
hg38_rmsk_AluSx_range=chr18:12714756-12715013	AluSx
hg38_rmsk_AluSq2_range=chr18:12715017-12715308	AluSq2
hg38_rmsk_L2a_range=chr18:12715313-12715414	L2a
hg38_rmsk_AluSx1_range=chr18:12715500-12715805	AluSx1
hg38_rmsk_L1ME3A_range=chr18:12715807-12716208	L1ME3A
hg38_rmsk_AluY_range=chr18:12716391-12716693	AluY
hg38_rmsk_MIR_range=chr18:12716710-12716929	MIR
hg38_rmsk_AluJb_range=chr18:12716939-12717248	AluJb
hg38_rmsk_L1MC4_range=chr18:12717402-12717561	L1MC4
hg38_rmsk_L1MC4_range=chr18:12717622-12717874	L1MC4
hg38_rmsk_AluSq2_range=chr18:12718000-12718302	AluSq2
hg38_rmsk_AluJo_range=chr18:12719084-12719211	AluJo
hg38_rmsk_AluSx1_range=chr18:12719388-12719686	AluSx1
hg38_rmsk_AluSx3_range=chr18:12719699-12720016	AluSx3
hg38_rmsk_AluYj4_range=chr18:12720039-12720127	AluYj4
hg38_rmsk_AluYj4_range=chr18:12720738-12720829	AluYj4
hg38_rmsk_AluY_range=chr18:12720884-12721195	AluY
hg38_rmsk_L1MB4_range=chr18:12721363-12721970	L1MB4
hg38_rmsk_L1MEc_range=chr18:12722158-12722426	L1MEc
hg38_rmsk_AluSz_range=chr18:12723495-12723691	AluSz
hg38_rmsk_MIR_range=chr18:12723724-12723931	MIR
hg38_rmsk_MIRb_range=chr18:12723956-12724051	MIRb
hg38_rmsk_MLT1D_range=chr18:12725779-12725853	MLT1D
hg38_rmsk_AluJo_range=chr18:12725876-12726012	AluJo
hg38_rmsk_MLT1D_range=chr18:12726042-12726305	MLT1D
hg38_rmsk_MIR_range=chr18:12726415-12726459	MIR
hg38_rmsk_L1M3c_range=chr18:12726576-12726809	L1M3c
hg38_rmsk_L1M3c_range=chr18:12727062-12727194	L1M3c
hg38_rmsk_L1M3c_range=chr18:12727315-12727414	L1M3c
hg38_rmsk_AluSx_range=chr18:12727416-12727719	AluSx
hg38_rmsk_FLAM_C_range=chr18:12727840-12727958	FLAM_C
hg38_rmsk_L1PB2_range=chr18:12728046-12728840	L1PB2
hg38_rmsk_AluSz_range=chr18:12728841-12729146	AluSz
hg38_rmsk_L1PB2_range=chr18:12729147-12729331	L1PB2
hg38_rmsk_FLAM_C_range=chr18:12729344-12729468	FLAM_C
hg38_rmsk_L1M3c_range=chr18:12729471-12729609	L1M3c
hg38_rmsk_Tigger1_range=chr18:12729610-12730587	Tigger1
hg38_rmsk_AluY_range=chr18:12730588-12730888	AluY
hg38_rmsk_Tigger1_range=chr18:12730889-12731249	Tigger1
hg38_rmsk_AluSx_range=chr18:12731250-12731553	AluSx
hg38_rmsk_Tigger1_range=chr18:12731554-12732178	Tigger1
hg38_rmsk_L1M3c_range=chr18:12732179-12732798	L1M3c
hg38_rmsk_AluSc_range=chr18:12732799-12733098	AluSc
hg38_rmsk_L1M3c_range=chr18:12733099-12734044	L1M3c
hg38_rmsk_L1MA3_range=chr18:12734049-12734124	L1MA3
hg38_rmsk_L1MA3_range=chr18:12734169-12734197	L1MA3
hg38_rmsk_AluSz6_range=chr18:12734211-12734509	AluSz6
hg38_rmsk_AluSx1_range=chr18:12734513-12734826	AluSx1
hg38_rmsk_L1MB2_range=chr18:12734829-12734938	L1MB2
hg38_rmsk_AluSx4_range=chr18:12734939-12735212	AluSx4
hg38_rmsk_AluSx_range=chr18:12735215-12735510	AluSx
hg38_rmsk_L1MB2_range=chr18:12735511-12735935	L1MB2
hg38_rmsk_MLT1A0_range=chr18:12735936-12736307	MLT1A0
hg38_rmsk_L2c_range=chr18:12736643-12736704	L2c
hg38_rmsk_FRAM_range=chr18:12738814-12738867	FRAM
hg38_rmsk_AluSx1_range=chr18:12738870-12739057	AluSx1
hg38_rmsk_AluSx1_range=chr18:12739180-12739480	AluSx1
hg38_rmsk_L1MB7_range=chr18:12739988-12740135	L1MB7
hg38_rmsk_AluSz_range=chr18:12740149-12740446	AluSz
hg38_rmsk_L1MB7_range=chr18:12740481-12740840	L1MB7
hg38_rmsk_MLT2B1_range=chr18:12740942-12741128	MLT2B1
hg38_rmsk_AluJo_range=chr18:12741141-12741299	AluJo
hg38_rmsk_MLT2B1_range=chr18:12741300-12741496	MLT2B1
hg38_rmsk_L1MB7_range=chr18:12741505-12741817	L1MB7
hg38_rmsk_AluY_range=chr18:12741818-12742115	AluY
hg38_rmsk_L1MB7_range=chr18:12742116-12742286	L1MB7
hg38_rmsk_AluSx1_range=chr18:12742304-12742605	AluSx1
hg38_rmsk_LTR85b_range=chr18:12742742-12742851	LTR85b
hg38_rmsk_Tigger16a_range=chr18:12742874-12743031	Tigger16a
hg38_rmsk_AluSz6_range=chr18:12743186-12743471	AluSz6
hg38_rmsk_AluJr4_range=chr18:12743667-12743898	AluJr4
hg38_rmsk_L1ME4a_range=chr18:12743937-12744158	L1ME4a
hg38_rmsk_AluSq2_range=chr18:12744751-12745044	AluSq2
hg38_rmsk_Tigger15a_range=chr18:12745341-12745444	Tigger15a
hg38_rmsk_L2a_range=chr18:12745582-12745633	L2a
hg38_rmsk_Tigger15a_range=chr18:12745742-12745866	Tigger15a
hg38_rmsk_AluJb_range=chr18:12746003-12746214	AluJb
hg38_rmsk_L2_range=chr18:12746220-12746334	L2
hg38_rmsk_AluY_range=chr18:12746650-12746961	AluY
hg38_rmsk_AluSq_range=chr18:12747229-12747518	AluSq
hg38_rmsk_AluJo_range=chr18:12747606-12747900	AluJo
hg38_rmsk_L2a_range=chr18:12748346-12748453	L2a
hg38_rmsk_L1MA8_range=chr18:12748473-12748525	L1MA8
hg38_rmsk_AluSx1_range=chr18:12748526-12748844	AluSx1
hg38_rmsk_L1MA8_range=chr18:12748845-12749004	L1MA8
hg38_rmsk_AluSx1_range=chr18:12749692-12750010	AluSx1
hg38_rmsk_MamRTE1_range=chr18:12750066-12750277	MamRTE1
hg38_rmsk_MLT1K_range=chr18:12751488-12751751	MLT1K
hg38_rmsk_MLT1L_range=chr18:12752074-12752329	MLT1L
hg38_rmsk_AluY_range=chr18:12752381-12752680	AluY
hg38_rmsk_L1MC5a_range=chr18:12752861-12753126	L1MC5a
hg38_rmsk_MLT1B_range=chr18:12753135-12753347	MLT1B
hg38_rmsk_AluJb_range=chr18:12753399-12753685	AluJb
hg38_rmsk_AluJr4_range=chr18:12753737-12753901	AluJr4
hg38_rmsk_MLT1B_range=chr18:12753906-12753986	MLT1B
hg38_rmsk_MLT2A1_range=chr18:12753988-12754418	MLT2A1
hg38_rmsk_HERVL-int_range=chr18:12754419-12755970	HERVL-int
hg38_rmsk_AluSq2_range=chr18:12755971-12756229	AluSq2
hg38_rmsk_HERVL-int_range=chr18:12756230-12756267	HERVL-int
hg38_rmsk_AluY_range=chr18:12756268-12756562	AluY
hg38_rmsk_HERVL-int_range=chr18:12756563-12757695	HERVL-int
hg38_rmsk_AluY_range=chr18:12757696-12758005	AluY
hg38_rmsk_HERVL-int_range=chr18:12758006-12759577	HERVL-int
hg38_rmsk_AluSc8_range=chr18:12759601-12759771	AluSc8
hg38_rmsk_L1MCa_range=chr18:12759772-12759869	L1MCa
hg38_rmsk_AluJr_range=chr18:12760382-12760670	AluJr
hg38_rmsk_HY3_range=chr18:12760717-12760812	HY3
hg38_rmsk_AluY_range=chr18:12760847-12761153	AluY
hg38_rmsk_L1ME4a_range=chr18:12762099-12762114	L1ME4a
hg38_rmsk_MER4A1__range=chr18:12762115-12762563	MER4A1_
hg38_rmsk_AluSc_range=chr18:12762564-12762779	AluSc
hg38_rmsk_MER4A1__range=chr18:12762780-12762972	MER4A1_
hg38_rmsk_L1ME4a_range=chr18:12762973-12763135	L1ME4a
hg38_rmsk_AluSz_range=chr18:12763173-12763467	AluSz
hg38_rmsk_AluJo_range=chr18:12763523-12763685	AluJo
hg38_rmsk_MSTA_range=chr18:12764135-12764502	MSTA
hg38_rmsk_AluSp_range=chr18:12764532-12764838	AluSp
hg38_rmsk_L1ME3_range=chr18:12764856-12764969	L1ME3
hg38_rmsk_MLT1A_range=chr18:12765183-12765530	MLT1A
hg38_rmsk_AluSp_range=chr18:12766052-12766360	AluSp
hg38_rmsk_MLT2F_range=chr18:12766939-12767460	MLT2F
hg38_rmsk_ERVL-E-int_range=chr18:12767464-12767582	ERVL-E-int
hg38_rmsk_AluJb_range=chr18:12767583-12767880	AluJb
hg38_rmsk_ERVL-E-int_range=chr18:12767881-12767907	ERVL-E-int
hg38_rmsk_ERVL-E-int_range=chr18:12767884-12768178	ERVL-E-int
hg38_rmsk_ERVL-E-int_range=chr18:12768167-12768275	ERVL-E-int
hg38_rmsk_ERVL-E-int_range=chr18:12768273-12769946	ERVL-E-int
hg38_rmsk_ERVL-E-int_range=chr18:12770027-12770774	ERVL-E-int
hg38_rmsk_UCON132b_range=chr18:12771002-12771151	UCON132b
hg38_rmsk_AluSx3_range=chr18:12771333-12771609	AluSx3
hg38_rmsk_MamRep605_range=chr18:12771923-12771999	MamRep605
hg38_rmsk_MamRep605_range=chr18:12772085-12772316	MamRep605
hg38_rmsk_L1MC5a_range=chr18:12772434-12772538	L1MC5a
hg38_rmsk_AluSz_range=chr18:12772539-12772820	AluSz
hg38_rmsk_L1MC5a_range=chr18:12772865-12773010	L1MC5a
hg38_rmsk_AluJr_range=chr18:12773011-12773299	AluJr
hg38_rmsk_L1MC5a_range=chr18:12773300-12774006	L1MC5a
hg38_rmsk_L1MC5a_range=chr18:12774051-12774161	L1MC5a
hg38_rmsk_AluSx1_range=chr18:12774177-12774459	AluSx1
hg38_rmsk_AluSx1_range=chr18:12774492-12774507	AluSx1
hg38_rmsk_FRAM_range=chr18:12774542-12774632	FRAM
hg38_rmsk_HAL1M8_range=chr18:12774650-12774809	HAL1M8
hg38_rmsk_L1MC3_range=chr18:12774824-12775325	L1MC3
hg38_rmsk_L1MB3_range=chr18:12775531-12775649	L1MB3
hg38_rmsk_LTR12C_range=chr18:12775722-12777416	LTR12C
hg38_rmsk_AluSz6_range=chr18:12778726-12779026	AluSz6
hg38_rmsk_MLT1J_range=chr18:12779187-12779275	MLT1J
hg38_rmsk_AluSx1_range=chr18:12780156-12780472	AluSx1
hg38_rmsk_AluSx1_range=chr18:12780531-12780824	AluSx1
hg38_rmsk_MER2B_range=chr18:12780844-12780944	MER2B
hg38_rmsk_AluSq2_range=chr18:12781051-12781351	AluSq2
hg38_rmsk_MLT2B5_range=chr18:12781803-12782390	MLT2B5
hg38_rmsk_LTR86A1_range=chr18:12782656-12782958	LTR86A1
hg38_rmsk_L2a_range=chr18:12783053-12783237	L2a
hg38_rmsk_MER30_range=chr18:12783488-12783713	MER30
hg38_rmsk_L2_range=chr18:12783757-12784365	L2
hg38_rmsk_AluSc_range=chr18:12784598-12784882	AluSc
hg38_rmsk_AluSq_range=chr18:12785131-12785378	AluSq
hg38_rmsk_MIRb_range=chr18:12787260-12787485	MIRb
hg38_rmsk_FLAM_C_range=chr18:12788437-12788572	FLAM_C
hg38_rmsk_GA-rich_range=chr18:12789909-12789952	GA-rich
hg38_rmsk_AluJo_range=chr18:12789953-12790222	AluJo
hg38_rmsk_MIRb_range=chr18:12790540-12790647	MIRb
hg38_rmsk_AluSc_range=chr18:12792283-12792580	AluSc
hg38_rmsk_AluSx1_range=chr18:12792588-12792890	AluSx1
hg38_rmsk_AluSz6_range=chr18:12794633-12794922	AluSz6
hg38_rmsk_AluSz_range=chr18:12795314-12795594	AluSz
hg38_rmsk_AluJo_range=chr18:12795681-12795752	AluJo
hg38_rmsk_L1MC4_range=chr18:12796031-12796266	L1MC4
hg38_rmsk_L1MB7_range=chr18:12796267-12796410	L1MB7
hg38_rmsk_L1MC4_range=chr18:12796411-12796497	L1MC4
hg38_rmsk_L1M4_range=chr18:12796498-12796684	L1M4
hg38_rmsk_MERX_range=chr18:12797005-12797164	MERX
hg38_rmsk_MERX_range=chr18:12797178-12797301	MERX
hg38_rmsk_MERX_range=chr18:12797285-12797579	MERX
hg38_rmsk_AluJb_range=chr18:12797771-12798022	AluJb
hg38_rmsk_Charlie9_range=chr18:12798102-12798186	Charlie9
hg38_rmsk_L1PA13_range=chr18:12798248-12798922	L1PA13
hg38_rmsk_Charlie9_range=chr18:12798931-12799047	Charlie9
hg38_rmsk_AluSg_range=chr18:12799137-12799443	AluSg
hg38_rmsk_AluSz_range=chr18:12799579-12799930	AluSz
hg38_rmsk_AluSx1_range=chr18:12801231-12801491	AluSx1
hg38_rmsk_AluJb_range=chr18:12801564-12801852	AluJb
hg38_rmsk_L1MA6_range=chr18:12802497-12804008	L1MA6
hg38_rmsk_L1MA6_range=chr18:12803999-12804025	L1MA6
hg38_rmsk_AluSx1_range=chr18:12804026-12804319	AluSx1
hg38_rmsk_L1MA6_range=chr18:12804320-12805174	L1MA6
hg38_rmsk_AluSz_range=chr18:12805175-12805471	AluSz
hg38_rmsk_L1MA6_range=chr18:12805472-12805635	L1MA6
hg38_rmsk_AluSc_range=chr18:12805636-12805926	AluSc
hg38_rmsk_L1MA6_range=chr18:12805927-12807903	L1MA6
hg38_rmsk_AluJb_range=chr18:12807906-12808194	AluJb
hg38_rmsk_L1MA6_range=chr18:12808221-12808254	L1MA6
hg38_rmsk_L1MA5A_range=chr18:12808303-12808495	L1MA5A
hg38_rmsk_AluSc8_range=chr18:12808496-12808783	AluSc8
hg38_rmsk_A-rich_range=chr18:12808786-12808848	A-rich
hg38_rmsk_MIRb_range=chr18:12809198-12809295	MIRb
hg38_rmsk_AluSz_range=chr18:12809901-12810181	AluSz
hg38_rmsk_AluSp_range=chr18:12810182-12810374	AluSp
hg38_rmsk_AluJo_range=chr18:12810441-12810617	AluJo
hg38_rmsk_MIR_range=chr18:12811005-12811217	MIR
hg38_rmsk_Chap1_Mam_range=chr18:12811970-12812061	Chap1_Mam
hg38_rmsk_AluSq2_range=chr18:12812319-12812616	AluSq2
hg38_rmsk_L1MCa_range=chr18:12812618-12812717	L1MCa
hg38_rmsk_MLT1J_range=chr18:12814730-12814810	MLT1J
hg38_rmsk_AluSz_range=chr18:12814811-12815085	AluSz
hg38_rmsk_AluSc_range=chr18:12815140-12815410	AluSc
hg38_rmsk_MLT1J_range=chr18:12815451-12815536	MLT1J
hg38_rmsk_AluJb_range=chr18:12816023-12816318	AluJb
hg38_rmsk_MIR_range=chr18:12816674-12816821	MIR
hg38_rmsk_MIR_range=chr18:12817560-12817776	MIR
hg38_rmsk_AluSq2_range=chr18:12817860-12818154	AluSq2
hg38_rmsk_AluSp_range=chr18:12818812-12819111	AluSp
hg38_rmsk_L1ME1_range=chr18:12819363-12819653	L1ME1
hg38_rmsk_MIR_range=chr18:12821168-12821318	MIR
hg38_rmsk_L2_range=chr18:12821342-12821423	L2
hg38_rmsk_L2_range=chr18:12821742-12821924	L2
hg38_rmsk_MIR_range=chr18:12822880-12823056	MIR
hg38_rmsk_AluSx_range=chr18:12823392-12823680	AluSx
hg38_rmsk_MIRc_range=chr18:12823710-12823884	MIRc
hg38_rmsk_AluJo_range=chr18:12824804-12825089	AluJo
hg38_rmsk_MIRb_range=chr18:12825334-12825568	MIRb
hg38_rmsk_AluSx1_range=chr18:12826122-12826402	AluSx1
hg38_rmsk_L1ME1_range=chr18:12826454-12826570	L1ME1
hg38_rmsk_AluSx1_range=chr18:12826573-12826868	AluSx1
hg38_rmsk_AluY_range=chr18:12827062-12827357	AluY
hg38_rmsk_HAL1M8_range=chr18:12827369-12827395	HAL1M8
hg38_rmsk_AluJo_range=chr18:12827396-12827684	AluJo
hg38_rmsk_HAL1M8_range=chr18:12827685-12828904	HAL1M8
hg38_rmsk_AluJb_range=chr18:12828905-12829197	AluJb
hg38_rmsk_HAL1M8_range=chr18:12829198-12829234	HAL1M8
hg38_rmsk_AluSx1_range=chr18:12829235-12829523	AluSx1
hg38_rmsk_HAL1M8_range=chr18:12829524-12829966	HAL1M8
hg38_rmsk_Alu_range=chr18:12830101-12830162	Alu
hg38_rmsk_AluSz_range=chr18:12830164-12830432	AluSz
hg38_rmsk_GA-rich_range=chr18:12831048-12831090	GA-rich
hg38_rmsk_AluSx1_range=chr18:12832126-12832415	AluSx1
hg38_rmsk_L2a_range=chr18:12832425-12832493	L2a
hg38_rmsk_AluSx_range=chr18:12832811-12833089	AluSx
hg38_rmsk_AluSx1_range=chr18:12834045-12834345	AluSx1
hg38_rmsk_MIRb_range=chr18:12834346-12834453	MIRb
hg38_rmsk_L2a_range=chr18:12834551-12834603	L2a
hg38_rmsk_MER8_range=chr18:12834884-12835138	MER8
hg38_rmsk_HAL1ME_range=chr18:12835190-12835262	HAL1ME
hg38_rmsk_AluSx1_range=chr18:12835383-12835675	AluSx1
hg38_rmsk_L1ME3Cz_range=chr18:12835800-12835929	L1ME3Cz
hg38_rmsk_AluSp_range=chr18:12841909-12842204	AluSp
hg38_rmsk_L2a_range=chr18:12842367-12842684	L2a
hg38_rmsk_L1MC4_range=chr18:12845724-12846883	L1MC4
hg38_rmsk_L3_range=chr18:12847162-12847504	L3
hg38_rmsk_LTR106_Mam_range=chr18:12847561-12847617	LTR106_Mam
hg38_rmsk_AluSq2_range=chr18:12847618-12847898	AluSq2
hg38_rmsk_LTR106_Mam_range=chr18:12847899-12848274	LTR106_Mam
hg38_rmsk_MLT1G1_range=chr18:12848344-12848829	MLT1G1
hg38_rmsk_L1M5_range=chr18:12848910-12849276	L1M5
hg38_rmsk_AluSq_range=chr18:12849277-12849587	AluSq
hg38_rmsk_L1M5_range=chr18:12849588-12849715	L1M5
hg38_rmsk_L1M5_range=chr18:12849736-12850208	L1M5
hg38_rmsk_AluSz_range=chr18:12850209-12850505	AluSz
hg38_rmsk_L1M5_range=chr18:12850506-12850744	L1M5
hg38_rmsk_AluSp_range=chr18:12850745-12851039	AluSp
hg38_rmsk_L1M5_range=chr18:12851040-12851197	L1M5
hg38_rmsk_AluYb8_range=chr18:12851198-12851514	AluYb8
hg38_rmsk_L1M5_range=chr18:12851515-12851657	L1M5
hg38_rmsk_L1MB1_range=chr18:12851882-12852177	L1MB1
hg38_rmsk_FRAM_range=chr18:12852522-12852679	FRAM
hg38_rmsk_AluJr_range=chr18:12853163-12853440	AluJr
hg38_rmsk_L2c_range=chr18:12853602-12853812	L2c
hg38_rmsk_AluJb_range=chr18:12854077-12854388	AluJb
hg38_rmsk_AluSz_range=chr18:12854869-12855064	AluSz
hg38_rmsk_AluSz_range=chr18:12856779-12857079	AluSz
hg38_rmsk_L1MD2_range=chr18:12857191-12857536	L1MD2
hg38_rmsk_MIRb_range=chr18:12859337-12859573	MIRb
hg38_rmsk_AluSx1_range=chr18:12859872-12860006	AluSx1
hg38_rmsk_AluSx1_range=chr18:12860007-12860313	AluSx1
hg38_rmsk_AluSg4_range=chr18:12860317-12860586	AluSg4
hg38_rmsk_AluSx1_range=chr18:12860587-12860727	AluSx1
hg38_rmsk_AluYk11_range=chr18:12861009-12861139	AluYk11
hg38_rmsk_L1M5_range=chr18:12861278-12861521	L1M5
hg38_rmsk_AluSz_range=chr18:12862147-12862458	AluSz
hg38_rmsk_MLT1J_range=chr18:12862516-12862908	MLT1J
hg38_rmsk_AluJr_range=chr18:12863177-12863468	AluJr
hg38_rmsk_MER20_range=chr18:12863499-12863696	MER20
hg38_rmsk_L1M5_range=chr18:12863906-12864068	L1M5
hg38_rmsk_AluSc8_range=chr18:12864398-12864697	AluSc8
hg38_rmsk_AluJr_range=chr18:12865165-12865454	AluJr
hg38_rmsk_AluSx_range=chr18:12865461-12865570	AluSx
hg38_rmsk_AluSx_range=chr18:12865572-12865838	AluSx
hg38_rmsk_L1MB7_range=chr18:12865847-12866157	L1MB7
hg38_rmsk_AluY_range=chr18:12866158-12866437	AluY
hg38_rmsk_L1MB7_range=chr18:12866482-12866726	L1MB7
hg38_rmsk_AluSc8_range=chr18:12866727-12867036	AluSc8
hg38_rmsk_AluJb_range=chr18:12867046-12867318	AluJb
hg38_rmsk_AluSx_range=chr18:12868239-12868547	AluSx
hg38_rmsk_AluYi6_range=chr18:12868652-12868737	AluYi6
hg38_rmsk_AluSx_range=chr18:12868736-12868801	AluSx
hg38_rmsk_AluSz_range=chr18:12868868-12869167	AluSz
hg38_rmsk_AluJr_range=chr18:12869174-12869458	AluJr
hg38_rmsk_MIRb_range=chr18:12870106-12870161	MIRb
hg38_rmsk_AluY_range=chr18:12870511-12870807	AluY
hg38_rmsk_L1ME4b_range=chr18:12870868-12871466	L1ME4b
hg38_rmsk_L1M5_range=chr18:12871468-12871771	L1M5
hg38_rmsk_AluSz_range=chr18:12871772-12872078	AluSz
hg38_rmsk_Alu_range=chr18:12872551-12872587	Alu
hg38_rmsk_AluSx_range=chr18:12872939-12873237	AluSx
hg38_rmsk_SVA_D_range=chr18:12873246-12875326	SVA_D
hg38_rmsk_AluJb_range=chr18:12875937-12876166	AluJb
hg38_rmsk_AluJr_range=chr18:12876179-12876478	AluJr
hg38_rmsk_Charlie4z_range=chr18:12876667-12876828	Charlie4z
hg38_rmsk_MIR3_range=chr18:12877000-12877130	MIR3
hg38_rmsk_L2b_range=chr18:12877164-12877280	L2b
hg38_rmsk_AluY_range=chr18:12877730-12878053	AluY
hg38_rmsk_AluJb_range=chr18:12878055-12878346	AluJb
hg38_rmsk_AluSx1_range=chr18:12878385-12878684	AluSx1
hg38_rmsk_FRAM_range=chr18:12878742-12878876	FRAM
hg38_rmsk_AluJb_range=chr18:12879134-12879300	AluJb
hg38_rmsk_L2_range=chr18:12879315-12879447	L2
hg38_rmsk_L2a_range=chr18:12879475-12879555	L2a
hg38_rmsk_L2a_range=chr18:12880055-12880419	L2a
hg38_rmsk_L2_range=chr18:12880647-12880954	L2
hg38_rmsk_L2_range=chr18:12881000-12881153	L2
hg38_rmsk_AluSx_range=chr18:12881154-12881447	AluSx
hg38_rmsk_Charlie4z_range=chr18:12882352-12882464	Charlie4z
hg38_rmsk_L1ME1_range=chr18:12883124-12883265	L1ME1
hg38_rmsk_G-rich_range=chr18:12884336-12884415	G-rich
hg38_rmsk_MER3_range=chr18:12885031-12885186	MER3
hg38_rmsk_MamTip2_range=chr18:12885330-12885473	MamTip2
hg38_rmsk_MER5A_range=chr18:12885676-12885847	MER5A
hg38_rmsk_Charlie23a_range=chr18:12886111-12886371	Charlie23a
hg38_rmsk_MLT1A1_range=chr18:12886538-12886896	MLT1A1
hg38_rmsk_L1ME3A_range=chr18:12887058-12887616	L1ME3A
hg38_rmsk_L1M5_range=chr18:12887623-12887824	L1M5
hg38_rmsk_FLAM_C_range=chr18:12887825-12887954	FLAM_C
hg38_rmsk_L1M5_range=chr18:12887955-12888021	L1M5
hg38_rmsk_AluY_range=chr18:12888022-12888306	AluY
hg38_rmsk_L1M5_range=chr18:12888307-12888795	L1M5
hg38_rmsk_L1ME3_range=chr18:12888795-12889032	L1ME3
hg38_rmsk_L1ME3_range=chr18:12889030-12889334	L1ME3
hg38_rmsk_AluYk3_range=chr18:12889742-12890045	AluYk3
hg38_rmsk_AluSg_range=chr18:12890057-12890317	AluSg
hg38_rmsk_AluSz6_range=chr18:12890318-12890477	AluSz6
hg38_rmsk_LTR41_range=chr18:12890554-12890865	LTR41
hg38_rmsk_MLT1C_range=chr18:12890874-12891285	MLT1C
hg38_rmsk_LTR41_range=chr18:12891296-12891388	LTR41
hg38_rmsk_L1M5_range=chr18:12891441-12891774	L1M5
hg38_rmsk_PrimLTR79_range=chr18:12892214-12892355	PrimLTR79
hg38_rmsk_AluJr_range=chr18:12892591-12892879	AluJr
hg38_rmsk_LTR33_range=chr18:12893008-12893318	LTR33
hg38_rmsk_MLT1D_range=chr18:12893326-12893365	MLT1D
hg38_rmsk_L2_range=chr18:12893439-12893488	L2
hg38_rmsk_AluSq_range=chr18:12893489-12893789	AluSq
hg38_rmsk_L2_range=chr18:12893790-12894024	L2
hg38_rmsk_AluY_range=chr18:12894114-12894418	AluY
hg38_rmsk_L1ME4c_range=chr18:12894451-12894528	L1ME4c
hg38_rmsk_AluSp_range=chr18:12894529-12894828	AluSp
hg38_rmsk_L1ME4c_range=chr18:12894829-12894896	L1ME4c
hg38_rmsk_LTR16C_range=chr18:12894906-12895299	LTR16C
hg38_rmsk_AluJb_range=chr18:12895384-12895684	AluJb
hg38_rmsk_AluJo_range=chr18:12895798-12895858	AluJo
hg38_rmsk_LTR16E2_range=chr18:12896146-12896277	LTR16E2
hg38_rmsk_G-rich_range=chr18:12896510-12896538	G-rich
hg38_rmsk_AluJb_range=chr18:12897234-12897516	AluJb
hg38_rmsk_AluSx1_range=chr18:12897574-12897866	AluSx1
hg38_rmsk_L1MEg_range=chr18:12897936-12897992	L1MEg
hg38_rmsk_LTR16E2_range=chr18:12898002-12898188	LTR16E2
hg38_rmsk_ERVL-E-int_range=chr18:12899143-12900349	ERVL-E-int
hg38_rmsk_AluSx_range=chr18:12900350-12900647	AluSx
hg38_rmsk_AluSg_range=chr18:12900658-12900955	AluSg
hg38_rmsk_ERVL-E-int_range=chr18:12900956-12901381	ERVL-E-int
hg38_rmsk_AluSx_range=chr18:12901382-12901688	AluSx
hg38_rmsk_ERVL-E-int_range=chr18:12901689-12901945	ERVL-E-int
hg38_rmsk_LTR78_range=chr18:12901950-12902196	LTR78
hg38_rmsk_MLT2B1_range=chr18:12902201-12902599	MLT2B1
hg38_rmsk_Tigger3b_range=chr18:12902649-12902870	Tigger3b
hg38_rmsk_AluSz_range=chr18:12902871-12903145	AluSz
hg38_rmsk_Tigger3b_range=chr18:12903180-12903503	Tigger3b
hg38_rmsk_FLAM_A_range=chr18:12903504-12903633	FLAM_A
hg38_rmsk_Tigger3b_range=chr18:12903634-12903772	Tigger3b
hg38_rmsk_AluJb_range=chr18:12903819-12903882	AluJb
hg38_rmsk_MER41B_range=chr18:12903883-12904397	MER41B
hg38_rmsk_AluJb_range=chr18:12904407-12904640	AluJb
hg38_rmsk_Tigger3_range=chr18:12904644-12904694	Tigger3
