## Supplementary material for "Transposable element expression with variation in sex chromosome number: insights into a toxic Y effect on human longevity": DataS6: hg38_rosetta_file.txt (part 219 of 258)

hg38_rmsk_L1P5_range=chr1:67108754-67109046	L1P5
hg38_rmsk_AluJo_range=chr18:12904695-12904982	AluJo
hg38_rmsk_Tigger3_range=chr18:12904983-12905040	Tigger3
hg38_rmsk_AluJr_range=chr18:12905042-12905348	AluJr
hg38_rmsk_L1ME3Cz_range=chr18:12905362-12905464	L1ME3Cz
hg38_rmsk_AluSz6_range=chr18:12905473-12905758	AluSz6
hg38_rmsk_FordPrefect_range=chr18:12905981-12907379	FordPrefect
hg38_rmsk_AluSx1_range=chr18:12907999-12908285	AluSx1
hg38_rmsk_GA-rich_range=chr18:12908483-12908594	GA-rich
hg38_rmsk_AluY_range=chr18:12909363-12909661	AluY
hg38_rmsk_AluSc8_range=chr18:12910003-12910315	AluSc8
hg38_rmsk_AluSx1_range=chr18:12910347-12910656	AluSx1
hg38_rmsk_L1M5_range=chr18:12910701-12910820	L1M5
hg38_rmsk_MIR_range=chr18:12910897-12911015	MIR
hg38_rmsk_G-rich_range=chr18:12911114-12911148	G-rich
hg38_rmsk_AluJb_range=chr18:12914382-12914681	AluJb
hg38_rmsk_L1M2_range=chr18:12914896-12915012	L1M2
hg38_rmsk_AluJr_range=chr18:12915052-12915269	AluJr
hg38_rmsk_AluY_range=chr18:12915291-12915564	AluY
hg38_rmsk_Tigger3c_range=chr18:12915668-12915756	Tigger3c
hg38_rmsk_Tigger3b_range=chr18:12915858-12916106	Tigger3b
hg38_rmsk_AluSx1_range=chr18:12916107-12916412	AluSx1
hg38_rmsk_Tigger3b_range=chr18:12916413-12916902	Tigger3b
hg38_rmsk_MIRb_range=chr18:12916924-12917105	MIRb
hg38_rmsk_AluJr_range=chr18:12917175-12917498	AluJr
hg38_rmsk_AluSx_range=chr18:12917821-12918136	AluSx
hg38_rmsk_AluSz_range=chr18:12918354-12918664	AluSz
hg38_rmsk_L1PB1_range=chr18:12919277-12919364	L1PB1
hg38_rmsk_AluY_range=chr18:12919365-12919672	AluY
hg38_rmsk_L1PB1_range=chr18:12919673-12920400	L1PB1
hg38_rmsk_L1PB1_range=chr18:12920459-12920701	L1PB1
hg38_rmsk_AluSx1_range=chr18:12920702-12920981	AluSx1
hg38_rmsk_L1PB1_range=chr18:12920982-12921108	L1PB1
hg38_rmsk_AluSx_range=chr18:12921890-12922172	AluSx
hg38_rmsk_L1ME4b_range=chr18:12922413-12922492	L1ME4b
hg38_rmsk_L2b_range=chr18:12922493-12922529	L2b
hg38_rmsk_AluJr_range=chr18:12923266-12923403	AluJr
hg38_rmsk_AluSx_range=chr18:12923404-12923737	AluSx
hg38_rmsk_AluY_range=chr18:12924116-12924179	AluY
hg38_rmsk_MamRep1894_range=chr18:12925152-12925262	MamRep1894
hg38_rmsk_AluYm1_range=chr18:12925497-12925794	AluYm1
hg38_rmsk_AluSz_range=chr18:12925804-12926110	AluSz
hg38_rmsk_LTR86B1_range=chr18:12926251-12926542	LTR86B1
hg38_rmsk_MER5A1_range=chr18:12927030-12927191	MER5A1
hg38_rmsk_MIRc_range=chr18:12927192-12927395	MIRc
hg38_rmsk_AluY_range=chr18:12927731-12928041	AluY
hg38_rmsk_MIRb_range=chr18:12928269-12928430	MIRb
hg38_rmsk_MER5B_range=chr18:12928485-12928547	MER5B
hg38_rmsk_L1ME2_range=chr18:12928549-12929030	L1ME2
hg38_rmsk_MLT1G_range=chr18:12929037-12929176	MLT1G
hg38_rmsk_MLT1G_range=chr18:12929215-12929419	MLT1G
hg38_rmsk_MLT1B_range=chr18:12929425-12929798	MLT1B
hg38_rmsk_MLT1G_range=chr18:12929798-12929910	MLT1G
hg38_rmsk_L1ME2_range=chr18:12929914-12930352	L1ME2
hg38_rmsk_MER5B_range=chr18:12930382-12930495	MER5B
hg38_rmsk_MLT1D_range=chr18:12930563-12930653	MLT1D
hg38_rmsk_MLT1A0_range=chr18:12930680-12931002	MLT1A0
hg38_rmsk_LTR40a_range=chr18:12931074-12931221	LTR40a
hg38_rmsk_MLT1D_range=chr18:12931237-12931454	MLT1D
hg38_rmsk_L2b_range=chr18:12931927-12931959	L2b
hg38_rmsk_MIR3_range=chr18:12932619-12932675	MIR3
hg38_rmsk_LTR40a_range=chr18:12933412-12933821	LTR40a
hg38_rmsk_AluJo_range=chr18:12933822-12933981	AluJo
hg38_rmsk_LTR40a_range=chr18:12933982-12934081	LTR40a
hg38_rmsk_AluSz_range=chr18:12934182-12934487	AluSz
hg38_rmsk_MLT2C2_range=chr18:12934879-12935276	MLT2C2
hg38_rmsk_AluSc_range=chr18:12935282-12935583	AluSc
hg38_rmsk_ERVL-B4-int_range=chr18:12935595-12936555	ERVL-B4-int
hg38_rmsk_AluJr_range=chr18:12936556-12936864	AluJr
hg38_rmsk_ERVL-B4-int_range=chr18:12936865-12938045	ERVL-B4-int
hg38_rmsk_ERVL-B4-int_range=chr18:12938042-12938486	ERVL-B4-int
hg38_rmsk_MLT1B_range=chr18:12938487-12938822	MLT1B
hg38_rmsk_AluSx_range=chr18:12938823-12939120	AluSx
hg38_rmsk_MLT1B_range=chr18:12939121-12939186	MLT1B
hg38_rmsk_ERVL-B4-int_range=chr18:12939187-12940618	ERVL-B4-int
hg38_rmsk_L2a_range=chr18:12940619-12940659	L2a
hg38_rmsk_ERVL-B4-int_range=chr18:12940660-12941302	ERVL-B4-int
hg38_rmsk_ERVL-B4-int_range=chr18:12941337-12941716	ERVL-B4-int
hg38_rmsk_AluY_range=chr18:12941717-12942017	AluY
hg38_rmsk_MLT2C2_range=chr18:12942064-12942421	MLT2C2
hg38_rmsk_LTR47B4_range=chr18:12942422-12942439	LTR47B4
hg38_rmsk_AluSx1_range=chr18:12942440-12942749	AluSx1
hg38_rmsk_LTR47B4_range=chr18:12942750-12943221	LTR47B4
hg38_rmsk_MLT2C2_range=chr18:12943222-12943344	MLT2C2
hg38_rmsk_L1ME3A_range=chr18:12943345-12943562	L1ME3A
hg38_rmsk_L1M4_range=chr18:12943571-12943714	L1M4
hg38_rmsk_AluJo_range=chr18:12943715-12944004	AluJo
hg38_rmsk_AluSz_range=chr18:12944293-12944593	AluSz
hg38_rmsk_LTR33A_range=chr18:12945036-12945178	LTR33A
hg38_rmsk_AluYj4_range=chr18:12945178-12945253	AluYj4
hg38_rmsk_AluSx_range=chr18:12945289-12945422	AluSx
hg38_rmsk_L1MC1_range=chr18:12945423-12945469	L1MC1
hg38_rmsk_AluJb_range=chr18:12945470-12945769	AluJb
hg38_rmsk_L1MC1_range=chr18:12945770-12946485	L1MC1
hg38_rmsk_L1MC3_range=chr18:12946486-12946566	L1MC3
hg38_rmsk_L2_range=chr18:12946944-12947044	L2
hg38_rmsk_AluSx3_range=chr18:12948840-12949166	AluSx3
hg38_rmsk_AluY_range=chr18:12949443-12949752	AluY
hg38_rmsk_L1MB4_range=chr18:12949757-12950021	L1MB4
hg38_rmsk_AluJr_range=chr18:12950022-12950335	AluJr
hg38_rmsk_L1MB4_range=chr18:12950336-12950403	L1MB4
hg38_rmsk_AluJb_range=chr18:12950826-12950986	AluJb
hg38_rmsk_Tigger17c_range=chr18:12951020-12951304	Tigger17c
hg38_rmsk_L2a_range=chr18:12951347-12951402	L2a
hg38_rmsk_AluSx_range=chr18:12951403-12951690	AluSx
hg38_rmsk_L2a_range=chr18:12951691-12951721	L2a
hg38_rmsk_AluSx_range=chr18:12952228-12952529	AluSx
hg38_rmsk_L1ME1_range=chr18:12952537-12952771	L1ME1
hg38_rmsk_AluSz_range=chr18:12952772-12953081	AluSz
hg38_rmsk_L1ME1_range=chr18:12953082-12953653	L1ME1
hg38_rmsk_L1MB5_range=chr18:12953668-12953804	L1MB5
hg38_rmsk_AluJb_range=chr18:12954475-12954765	AluJb
hg38_rmsk_L1MB7_range=chr18:12954794-12955016	L1MB7
hg38_rmsk_FRAM_range=chr18:12955914-12956017	FRAM
hg38_rmsk_AluYj4_range=chr18:12956047-12956341	AluYj4
hg38_rmsk_AluY_range=chr18:12956874-12957080	AluY
hg38_rmsk_AluSp_range=chr18:12957146-12957441	AluSp
hg38_rmsk_MIR3_range=chr18:12957479-12957597	MIR3
hg38_rmsk_L1ME4b_range=chr18:12957648-12957740	L1ME4b
hg38_rmsk_AluJb_range=chr18:12957782-12958001	AluJb
hg38_rmsk_L1MB4_range=chr18:12958017-12958064	L1MB4
hg38_rmsk_AluSz_range=chr18:12958065-12958385	AluSz
hg38_rmsk_L1MB4_range=chr18:12958386-12959254	L1MB4
hg38_rmsk_Tigger4a_range=chr18:12959255-12959357	Tigger4a
hg38_rmsk_AluJo_range=chr18:12959384-12959480	AluJo
hg38_rmsk_Tigger4a_range=chr18:12959481-12959624	Tigger4a
hg38_rmsk_Tigger4a_range=chr18:12959484-12959643	Tigger4a
hg38_rmsk_L1MB4_range=chr18:12959644-12959829	L1MB4
hg38_rmsk_PrimLTR79_range=chr18:12959831-12959971	PrimLTR79
hg38_rmsk_L1MB4_range=chr18:12960345-12960528	L1MB4
hg38_rmsk_MER50_range=chr18:12960802-12961490	MER50
hg38_rmsk_AluSx1_range=chr18:12961676-12961962	AluSx1
hg38_rmsk_AluJr_range=chr18:12962115-12962390	AluJr
hg38_rmsk_AluJo_range=chr18:12962460-12962768	AluJo
hg38_rmsk_MIRb_range=chr18:12963011-12963125	MIRb
hg38_rmsk_AluSx_range=chr18:12963729-12964012	AluSx
hg38_rmsk_L1ME3G_range=chr18:12964029-12964170	L1ME3G
hg38_rmsk_L1M6B_range=chr18:12964546-12964633	L1M6B
hg38_rmsk_AluSx1_range=chr18:12964634-12964937	AluSx1
hg38_rmsk_L1M6B_range=chr18:12964938-12965006	L1M6B
hg38_rmsk_AluSc8_range=chr18:12965007-12965311	AluSc8
hg38_rmsk_L1M6B_range=chr18:12965312-12965469	L1M6B
hg38_rmsk_L1M6B_range=chr18:12965498-12965727	L1M6B
hg38_rmsk_L1M5_range=chr18:12965740-12965866	L1M5
hg38_rmsk_AluSx_range=chr18:12966080-12966391	AluSx
hg38_rmsk_AluJb_range=chr18:12966403-12966701	AluJb
hg38_rmsk_L1M6B_range=chr18:12966703-12967095	L1M6B
hg38_rmsk_Tigger17a_range=chr18:12967096-12967631	Tigger17a
hg38_rmsk_AluSz_range=chr18:12967632-12967940	AluSz
hg38_rmsk_Tigger17a_range=chr18:12967941-12968028	Tigger17a
hg38_rmsk_L1M6B_range=chr18:12968029-12968472	L1M6B
hg38_rmsk_L1M6B_range=chr18:12968477-12968747	L1M6B
hg38_rmsk_AluSp_range=chr18:12968933-12969206	AluSp
hg38_rmsk_AluSz_range=chr18:12969283-12969407	AluSz
hg38_rmsk_AluSc5_range=chr18:12969408-12969702	AluSc5
hg38_rmsk_AluSz_range=chr18:12969703-12969907	AluSz
hg38_rmsk_AluJr_range=chr18:12970412-12970719	AluJr
hg38_rmsk_L2c_range=chr18:12971340-12971406	L2c
hg38_rmsk_AluSq2_range=chr18:12971432-12971645	AluSq2
hg38_rmsk_L2c_range=chr18:12971693-12971972	L2c
hg38_rmsk_L2c_range=chr18:12972084-12972377	L2c
hg38_rmsk_AluJb_range=chr18:12972924-12973180	AluJb
hg38_rmsk_AluSx_range=chr18:12973308-12973599	AluSx
hg38_rmsk_MLT1L_range=chr18:12973719-12973917	MLT1L
hg38_rmsk_MLT1L_range=chr18:12973990-12974048	MLT1L
hg38_rmsk_AluSc_range=chr18:12974270-12974577	AluSc
hg38_rmsk_MIRc_range=chr18:12974705-12974899	MIRc
hg38_rmsk_AluSp_range=chr18:12974982-12975291	AluSp
hg38_rmsk_L2_range=chr18:12975892-12976038	L2
hg38_rmsk_MLT1F2_range=chr18:12976139-12976463	MLT1F2
hg38_rmsk_AluY_range=chr18:12976684-12976990	AluY
hg38_rmsk_MER5A1_range=chr18:12976991-12977065	MER5A1
hg38_rmsk_AluSq2_range=chr18:12977444-12977722	AluSq2
hg38_rmsk_AluJo_range=chr18:12977828-12978127	AluJo
hg38_rmsk_MLT1B_range=chr18:12978206-12978638	MLT1B
hg38_rmsk_SVA_D_range=chr18:12979068-12981519	SVA_D
hg38_rmsk_AluSz6_range=chr18:12981851-12982165	AluSz6
hg38_rmsk_MamGypLTR3_range=chr18:12982952-12983192	MamGypLTR3
hg38_rmsk_AluJo_range=chr18:12988195-12988501	AluJo
hg38_rmsk_L2a_range=chr18:12988796-12988890	L2a
hg38_rmsk_MIR_range=chr18:12989369-12989619	MIR
hg38_rmsk_L2c_range=chr18:12992791-12992896	L2c
hg38_rmsk_MER2B_range=chr18:12993345-12993482	MER2B
hg38_rmsk_FAM_range=chr18:12993483-12993638	FAM
hg38_rmsk_MIRb_range=chr18:12993651-12993864	MIRb
hg38_rmsk_L2a_range=chr18:12994049-12994361	L2a
hg38_rmsk_L2a_range=chr18:12994458-12994646	L2a
hg38_rmsk_AluYf1_range=chr18:12995054-12995363	AluYf1
hg38_rmsk_L2a_range=chr18:12995517-12997203	L2a
hg38_rmsk_LTR15_range=chr18:12997208-12997713	LTR15
hg38_rmsk_AluSx1_range=chr18:12997743-12998024	AluSx1
hg38_rmsk_MIRb_range=chr18:12998371-12998539	MIRb
hg38_rmsk_MER113A_range=chr18:12998847-12998955	MER113A
hg38_rmsk_MER113A_range=chr18:12998973-12999089	MER113A
hg38_rmsk_AluJo_range=chr18:13000135-13000259	AluJo
hg38_rmsk_AluSx_range=chr18:13000673-13000960	AluSx
hg38_rmsk_AluSz_range=chr18:13001704-13002017	AluSz
hg38_rmsk_L1ME4a_range=chr18:13002064-13002223	L1ME4a
hg38_rmsk_L1ME4a_range=chr18:13002415-13002688	L1ME4a
hg38_rmsk_L2a_range=chr18:13002929-13003170	L2a
hg38_rmsk_AluSx_range=chr18:13003171-13003475	AluSx
hg38_rmsk_L2a_range=chr18:13003476-13003631	L2a
hg38_rmsk_L2a_range=chr18:13003632-13003707	L2a
hg38_rmsk_AluJb_range=chr18:13003708-13003806	AluJb
hg38_rmsk_L2a_range=chr18:13003807-13003862	L2a
hg38_rmsk_L2a_range=chr18:13003879-13005061	L2a
hg38_rmsk_L2a_range=chr18:13005074-13005620	L2a
hg38_rmsk_HAL1_range=chr18:13005801-13006004	HAL1
hg38_rmsk_HAL1ME_range=chr18:13006232-13006306	HAL1ME
hg38_rmsk_MER8_range=chr18:13006307-13006512	MER8
hg38_rmsk_HAL1ME_range=chr18:13006513-13006665	HAL1ME
hg38_rmsk_AluJb_range=chr18:13008703-13009008	AluJb
hg38_rmsk_FLAM_A_range=chr18:13009016-13009156	FLAM_A
hg38_rmsk_Tigger13a_range=chr18:13009447-13009550	Tigger13a
hg38_rmsk_AluSx1_range=chr18:13009551-13009843	AluSx1
hg38_rmsk_Tigger13a_range=chr18:13009844-13009888	Tigger13a
hg38_rmsk_AluJb_range=chr18:13009889-13010165	AluJb
hg38_rmsk_Tigger13a_range=chr18:13010166-13010428	Tigger13a
hg38_rmsk_L1MB7_range=chr18:13010473-13010562	L1MB7
hg38_rmsk_AluSp_range=chr18:13010565-13010862	AluSp
hg38_rmsk_L1MB7_range=chr18:13010867-13010944	L1MB7
hg38_rmsk_AluSx1_range=chr18:13010945-13011253	AluSx1
hg38_rmsk_L1MB7_range=chr18:13011254-13011512	L1MB7
hg38_rmsk_AluSz_range=chr18:13011513-13011827	AluSz
hg38_rmsk_L1MB7_range=chr18:13011828-13012299	L1MB7
hg38_rmsk_L1MC5a_range=chr18:13012342-13012538	L1MC5a
hg38_rmsk_L1MC5a_range=chr18:13012614-13012778	L1MC5a
hg38_rmsk_MLT1K_range=chr18:13013157-13013296	MLT1K
hg38_rmsk_L2a_range=chr18:13013297-13013426	L2a
hg38_rmsk_MER58A_range=chr18:13013916-13014132	MER58A
hg38_rmsk_AluSx1_range=chr18:13015748-13016045	AluSx1
hg38_rmsk_L2a_range=chr18:13016218-13016444	L2a
hg38_rmsk_MER46C_range=chr18:13016502-13016553	MER46C
hg38_rmsk_L1MC4_range=chr18:13017518-13018408	L1MC4
hg38_rmsk_AluSz_range=chr18:13019822-13020109	AluSz
hg38_rmsk_L1MB2_range=chr18:13020110-13022367	L1MB2
hg38_rmsk_AluSz_range=chr18:13022368-13022680	AluSz
hg38_rmsk_L1MB2_range=chr18:13022681-13024451	L1MB2
hg38_rmsk_AluSc5_range=chr18:13024452-13024760	AluSc5
hg38_rmsk_AluSz_range=chr18:13024763-13025071	AluSz
hg38_rmsk_L1MB2_range=chr18:13025072-13025232	L1MB2
hg38_rmsk_AluJr_range=chr18:13025233-13025516	AluJr
hg38_rmsk_L1MB2_range=chr18:13025517-13027712	L1MB2
hg38_rmsk_MLT1C_range=chr18:13027939-13028387	MLT1C
hg38_rmsk_AluSq2_range=chr18:13028507-13028819	AluSq2
hg38_rmsk_MIRb_range=chr18:13028850-13028912	MIRb
hg38_rmsk_AluYa5_range=chr18:13031244-13031546	AluYa5
hg38_rmsk_L1ME3A_range=chr18:13032517-13033129	L1ME3A
hg38_rmsk_L1ME4b_range=chr18:13033212-13033902	L1ME4b
hg38_rmsk_A-rich_range=chr18:13033926-13033965	A-rich
hg38_rmsk_AluY_range=chr18:13034526-13034838	AluY
hg38_rmsk_THE1A_range=chr18:13035270-13035626	THE1A
hg38_rmsk_AluJb_range=chr18:13035863-13036158	AluJb
hg38_rmsk_AluJo_range=chr18:13037561-13037842	AluJo
hg38_rmsk_FLAM_C_range=chr18:13038006-13038131	FLAM_C
hg38_rmsk_MIRb_range=chr18:13038688-13038902	MIRb
hg38_rmsk_AluSz_range=chr18:13039174-13039471	AluSz
hg38_rmsk_L2c_range=chr18:13041418-13041503	L2c
hg38_rmsk_AluSz_range=chr18:13041562-13041865	AluSz
hg38_rmsk_L1ME3D_range=chr18:13042493-13043354	L1ME3D
hg38_rmsk_L1ME3D_range=chr18:13043355-13043861	L1ME3D
hg38_rmsk_L1MA2_range=chr18:13043862-13044076	L1MA2
hg38_rmsk_L1ME3D_range=chr18:13044077-13045175	L1ME3D
hg38_rmsk_L1ME3D_range=chr18:13045190-13045330	L1ME3D
hg38_rmsk_L1ME3D_range=chr18:13045361-13045993	L1ME3D
hg38_rmsk_MSTA_range=chr18:13045994-13046382	MSTA
hg38_rmsk_L1ME3D_range=chr18:13046383-13046632	L1ME3D
hg38_rmsk_L1ME3D_range=chr18:13046774-13047022	L1ME3D
hg38_rmsk_L1ME3D_range=chr18:13047014-13047682	L1ME3D
hg38_rmsk_MER44C_range=chr18:13048095-13048804	MER44C
hg38_rmsk_AluSx_range=chr18:13050576-13050879	AluSx
hg38_rmsk_L1M7_range=chr18:13050972-13051200	L1M7
hg38_rmsk_AluY_range=chr18:13051539-13051842	AluY
hg38_rmsk_MLT1G3_range=chr18:13051996-13052169	MLT1G3
hg38_rmsk_L1ME4a_range=chr18:13052273-13052563	L1ME4a
hg38_rmsk_AluJo_range=chr18:13053685-13053990	AluJo
hg38_rmsk_AluJr_range=chr18:13054004-13054125	AluJr
hg38_rmsk_L2_range=chr18:13054127-13054280	L2
hg38_rmsk_MIR_range=chr18:13054530-13054645	MIR
hg38_rmsk_AluSq2_range=chr18:13054996-13055296	AluSq2
hg38_rmsk_MER5B_range=chr18:13059760-13059934	MER5B
hg38_rmsk_Tigger3c_range=chr18:13060060-13060619	Tigger3c
hg38_rmsk_AluJr_range=chr18:13060645-13060941	AluJr
hg38_rmsk_AluSx1_range=chr18:13061041-13061334	AluSx1
hg38_rmsk_MER20_range=chr18:13061700-13061891	MER20
hg38_rmsk_MER5B_range=chr18:13062077-13062145	MER5B
hg38_rmsk_L1ME3Cz_range=chr18:13062414-13062576	L1ME3Cz
hg38_rmsk_L1MA1_range=chr18:13062602-13063820	L1MA1
hg38_rmsk_AluSg_range=chr18:13063821-13064118	AluSg
hg38_rmsk_L1MA1_range=chr18:13064119-13064330	L1MA1
hg38_rmsk_AluY_range=chr18:13064331-13064630	AluY
hg38_rmsk_L1MA1_range=chr18:13064631-13065179	L1MA1
hg38_rmsk_L1MEd_range=chr18:13066346-13066936	L1MEd
hg38_rmsk_MER2_range=chr18:13067011-13067310	MER2
hg38_rmsk_AluSx_range=chr18:13069879-13070168	AluSx
hg38_rmsk_L2c_range=chr18:13070866-13070952	L2c
hg38_rmsk_L4_A_Mam_range=chr18:13071234-13071877	L4_A_Mam
hg38_rmsk_MLT1A0_range=chr18:13073545-13073892	MLT1A0
hg38_rmsk_L4_A_Mam_range=chr18:13074385-13074698	L4_A_Mam
hg38_rmsk_MIRc_range=chr18:13074869-13074957	MIRc
hg38_rmsk_MIRb_range=chr18:13074972-13075021	MIRb
hg38_rmsk_MLT1A1_range=chr18:13075022-13075284	MLT1A1
hg38_rmsk_AluSc_range=chr18:13075285-13075576	AluSc
hg38_rmsk_MLT1A1_range=chr18:13075577-13075712	MLT1A1
hg38_rmsk_MIRb_range=chr18:13075713-13075892	MIRb
hg38_rmsk_MER20_range=chr18:13075950-13076163	MER20
hg38_rmsk_AluSc_range=chr18:13076224-13076514	AluSc
hg38_rmsk_AluSx1_range=chr18:13076782-13077082	AluSx1
hg38_rmsk_Tigger4a_range=chr18:13077243-13077457	Tigger4a
hg38_rmsk_L1ME2z_range=chr18:13077770-13077927	L1ME2z
hg38_rmsk_L1PA7_range=chr18:13077946-13078626	L1PA7
hg38_rmsk_L1PA6_range=chr18:13078637-13082432	L1PA6
hg38_rmsk_L1PA6_range=chr18:13082458-13084761	L1PA6
hg38_rmsk_L1PA7_range=chr18:13084760-13084815	L1PA7
hg38_rmsk_AluSc8_range=chr18:13084816-13085124	AluSc8
hg38_rmsk_L1PA7_range=chr18:13085125-13086446	L1PA7
hg38_rmsk_L1PA7_range=chr18:13086435-13086647	L1PA7
hg38_rmsk_L1ME2z_range=chr18:13086639-13086728	L1ME2z
hg38_rmsk_AluJr_range=chr18:13088174-13088451	AluJr
hg38_rmsk_MIRc_range=chr18:13089672-13089825	MIRc
hg38_rmsk_L1ME4a_range=chr18:13090129-13090499	L1ME4a
hg38_rmsk_L2b_range=chr18:13090992-13091235	L2b
hg38_rmsk_MIRc_range=chr18:13091284-13091361	MIRc
hg38_rmsk_L3_range=chr18:13091398-13091486	L3
hg38_rmsk_MIR_range=chr18:13091855-13092021	MIR
hg38_rmsk_MIRb_range=chr18:13092041-13092216	MIRb
hg38_rmsk_L1MC4_range=chr18:13092661-13092872	L1MC4
hg38_rmsk_AluY_range=chr18:13092873-13093179	AluY
hg38_rmsk_L1MC4_range=chr18:13093180-13093462	L1MC4
hg38_rmsk_LTR80B_range=chr18:13093463-13093991	LTR80B
hg38_rmsk_L1MC4_range=chr18:13093992-13094917	L1MC4
hg38_rmsk_SVA_C_range=chr18:13094940-13095084	SVA_C
hg38_rmsk_AluJr_range=chr18:13095086-13095301	AluJr
hg38_rmsk_SVA_D_range=chr18:13097647-13099214	SVA_D
hg38_rmsk_MER2_range=chr18:13099690-13099979	MER2
hg38_rmsk_MIRb_range=chr18:13100814-13100918	MIRb
hg38_rmsk_MIR1_Amn_range=chr18:13100894-13100954	MIR1_Amn
hg38_rmsk_Tigger5b_range=chr18:13100979-13101407	Tigger5b
hg38_rmsk_AluJb_range=chr18:13103696-13103989	AluJb
hg38_rmsk_AluJr_range=chr18:13104497-13104639	AluJr
hg38_rmsk_Charlie10b_range=chr18:13105173-13105290	Charlie10b
hg38_rmsk_L1P4_range=chr18:13105871-13106167	L1P4
hg38_rmsk_FLAM_A_range=chr18:13107216-13107336	FLAM_A
hg38_rmsk_L1PA16_range=chr18:13107899-13108644	L1PA16
hg38_rmsk_AluSx3_range=chr18:13108646-13108887	AluSx3
hg38_rmsk_L1PA16_range=chr18:13108889-13109552	L1PA16
hg38_rmsk_L1MC_range=chr18:13109601-13109825	L1MC
hg38_rmsk_Tigger18a_range=chr18:13109831-13110183	Tigger18a
hg38_rmsk_L1MB5_range=chr18:13110190-13110549	L1MB5
hg38_rmsk_MLT2B3_range=chr18:13110550-13111120	MLT2B3
hg38_rmsk_AluSc8_range=chr18:13111128-13111424	AluSc8
hg38_rmsk_L1MB5_range=chr18:13111451-13112459	L1MB5
hg38_rmsk_L1ME2_range=chr18:13114342-13114875	L1ME2
hg38_rmsk_L2b_range=chr18:13115305-13115413	L2b
hg38_rmsk_L2b_range=chr18:13115725-13115782	L2b
hg38_rmsk_AluY_range=chr18:13116616-13116908	AluY
hg38_rmsk_AluJb_range=chr18:13116941-13117224	AluJb
hg38_rmsk_MIR_range=chr18:13118669-13118787	MIR
hg38_rmsk_AluSq_range=chr18:13119461-13119765	AluSq
hg38_rmsk_AluSx_range=chr18:13122007-13122141	AluSx
hg38_rmsk_AluSc_range=chr18:13122142-13122431	AluSc
hg38_rmsk_AluSx_range=chr18:13122432-13122591	AluSx
hg38_rmsk_CR1_Mam_range=chr18:13123396-13123525	CR1_Mam
hg38_rmsk_AluSq2_range=chr18:13123878-13124170	AluSq2
hg38_rmsk_AluSx1_range=chr18:13126140-13126434	AluSx1
hg38_rmsk_L2_range=chr18:13126706-13126806	L2
hg38_rmsk_L2b_range=chr18:13127362-13127449	L2b
hg38_rmsk_MIR_range=chr18:13127664-13127767	MIR
hg38_rmsk_MIRc_range=chr18:13127925-13128019	MIRc
hg38_rmsk_MLT1E_range=chr18:13129319-13129669	MLT1E
hg38_rmsk_AluSq4_range=chr18:13129856-13130153	AluSq4
hg38_rmsk_L2b_range=chr18:13131250-13131373	L2b
hg38_rmsk_AluY_range=chr18:13132183-13132483	AluY
hg38_rmsk_Tigger9a_range=chr18:13132529-13132567	Tigger9a
hg38_rmsk_AluJo_range=chr18:13132568-13132867	AluJo
hg38_rmsk_Tigger9a_range=chr18:13132868-13133010	Tigger9a
hg38_rmsk_L1M5_range=chr18:13133023-13133150	L1M5
hg38_rmsk_LTR12C_range=chr18:13133964-13135223	LTR12C
hg38_rmsk_MIR_range=chr18:13137752-13137849	MIR
hg38_rmsk_MER51A_range=chr18:13137863-13138483	MER51A
hg38_rmsk_L1MC5a_range=chr18:13138989-13139172	L1MC5a
hg38_rmsk_AluJo_range=chr18:13139173-13139431	AluJo
hg38_rmsk_L1MC5a_range=chr18:13139432-13139603	L1MC5a
hg38_rmsk_L1MC5a_range=chr18:13140529-13140605	L1MC5a
hg38_rmsk_AluJb_range=chr18:13140615-13140782	AluJb
hg38_rmsk_AluJb_range=chr18:13140820-13140918	AluJb
hg38_rmsk_AluSz_range=chr18:13140937-13141218	AluSz
hg38_rmsk_L2a_range=chr18:13141415-13141634	L2a
hg38_rmsk_AluY_range=chr18:13141825-13142137	AluY
hg38_rmsk_L1ME4b_range=chr18:13142966-13143166	L1ME4b
hg38_rmsk_AluJb_range=chr18:13143190-13143488	AluJb
hg38_rmsk_MLT1E3_range=chr18:13143549-13143581	MLT1E3
hg38_rmsk_LOR1a_range=chr18:13143582-13144075	LOR1a
hg38_rmsk_MLT1E3_range=chr18:13144076-13144346	MLT1E3
hg38_rmsk_MER8_range=chr18:13144363-13144565	MER8
hg38_rmsk_MLT1E3_range=chr18:13144620-13144733	MLT1E3
hg38_rmsk_L1MB2_range=chr18:13144742-13145612	L1MB2
hg38_rmsk_MSTA1_range=chr18:13145613-13146057	MSTA1
hg38_rmsk_L1MB2_range=chr18:13146058-13146659	L1MB2
hg38_rmsk_L2a_range=chr18:13146682-13146758	L2a
hg38_rmsk_L1MC5a_range=chr18:13146848-13147073	L1MC5a
hg38_rmsk_L1MB2_range=chr18:13147073-13147134	L1MB2
hg38_rmsk_L1MB2_range=chr18:13147136-13147203	L1MB2
hg38_rmsk_MSTB1_range=chr18:13147204-13147491	MSTB1
hg38_rmsk_L1MB2_range=chr18:13147494-13148014	L1MB2
hg38_rmsk_L1MA4_range=chr18:13148002-13148599	L1MA4
hg38_rmsk_L1PREC2_range=chr18:13148583-13149540	L1PREC2
hg38_rmsk_L1MA4_range=chr18:13149518-13149890	L1MA4
hg38_rmsk_THE1D_range=chr18:13149895-13150231	THE1D
hg38_rmsk_L1M5_range=chr18:13152719-13152859	L1M5
hg38_rmsk_L1MA4_range=chr18:13152873-13153155	L1MA4
hg38_rmsk_AluSz6_range=chr18:13153156-13153447	AluSz6
hg38_rmsk_L1MA4_range=chr18:13153448-13154044	L1MA4
hg38_rmsk_AluY_range=chr18:13154045-13154362	AluY
hg38_rmsk_L1MA4_range=chr18:13154363-13157058	L1MA4
hg38_rmsk_AluJr_range=chr18:13157059-13157343	AluJr
hg38_rmsk_L1MA4_range=chr18:13157344-13158262	L1MA4
hg38_rmsk_L1M3c_range=chr18:13158259-13158822	L1M3c
hg38_rmsk_AluJb_range=chr18:13158823-13159136	AluJb
hg38_rmsk_L1M3c_range=chr18:13159137-13159208	L1M3c
hg38_rmsk_L1M3c_range=chr18:13159235-13159592	L1M3c
hg38_rmsk_L1M3c_range=chr18:13159748-13160140	L1M3c
hg38_rmsk_L1MB3_range=chr18:13160626-13160665	L1MB3
hg38_rmsk_AluY_range=chr18:13160666-13160966	AluY
hg38_rmsk_L1MB3_range=chr18:13160967-13161008	L1MB3
hg38_rmsk_MIRb_range=chr18:13161194-13161350	MIRb
hg38_rmsk_MIR3_range=chr18:13162461-13162577	MIR3
hg38_rmsk_AluJo_range=chr18:13162926-13163027	AluJo
hg38_rmsk_LTR37-int_range=chr18:13163385-13163806	LTR37-int
hg38_rmsk_LTR37-int_range=chr18:13163830-13164380	LTR37-int
hg38_rmsk_LTR16A_range=chr18:13164396-13164526	LTR16A
hg38_rmsk_LTR37-int_range=chr18:13164759-13165114	LTR37-int
hg38_rmsk_L1PB1_range=chr18:13165136-13168501	L1PB1
hg38_rmsk_AluSg7_range=chr18:13168502-13168817	AluSg7
hg38_rmsk_L1PB1_range=chr18:13168818-13171295	L1PB1
hg38_rmsk_AluSx1_range=chr18:13171296-13171562	AluSx1
hg38_rmsk_L1PB1_range=chr18:13171563-13172270	L1PB1
hg38_rmsk_A-rich_range=chr18:13172271-13172305	A-rich
hg38_rmsk_AluSq_range=chr18:13172352-13172656	AluSq
hg38_rmsk_LTR37-int_range=chr18:13172832-13173048	LTR37-int
hg38_rmsk_FLAM_C_range=chr18:13173049-13173180	FLAM_C
hg38_rmsk_LTR37-int_range=chr18:13173181-13173924	LTR37-int
hg38_rmsk_LTR37B_range=chr18:13173934-13174026	LTR37B
hg38_rmsk_MER87B_range=chr18:13174176-13174684	MER87B
hg38_rmsk_MIRc_range=chr18:13174955-13175050	MIRc
hg38_rmsk_MER101_range=chr18:13175838-13176294	MER101
hg38_rmsk_L1MA9_range=chr18:13176391-13176674	L1MA9
hg38_rmsk_AluJb_range=chr18:13177697-13177959	AluJb
hg38_rmsk_L1MA10_range=chr18:13178662-13178697	L1MA10
hg38_rmsk_Tigger2a_range=chr18:13178698-13179137	Tigger2a
hg38_rmsk_L1MA10_range=chr18:13179138-13179234	L1MA10
hg38_rmsk_L1MB8_range=chr18:13179301-13180033	L1MB8
hg38_rmsk_MIRb_range=chr18:13180157-13180230	MIRb
hg38_rmsk_L1MA10_range=chr18:13180251-13180292	L1MA10
hg38_rmsk_AluSx1_range=chr18:13180293-13180587	AluSx1
hg38_rmsk_L1MA10_range=chr18:13180588-13180679	L1MA10
hg38_rmsk_MER4C_range=chr18:13180687-13181120	MER4C
hg38_rmsk_L1ME1_range=chr18:13181126-13181493	L1ME1
hg38_rmsk_MER44C_range=chr18:13181494-13182199	MER44C
hg38_rmsk_L1ME1_range=chr18:13182200-13182330	L1ME1
hg38_rmsk_Charlie22a_range=chr18:13182536-13182721	Charlie22a
hg38_rmsk_AluSx1_range=chr18:13182917-13183217	AluSx1
hg38_rmsk_L1MD2_range=chr18:13183405-13183594	L1MD2
hg38_rmsk_MER94_range=chr18:13183595-13183673	MER94
hg38_rmsk_L2c_range=chr18:13183718-13183924	L2c
hg38_rmsk_MIR_range=chr18:13183972-13184177	MIR
hg38_rmsk_MIRb_range=chr18:13185550-13185691	MIRb
hg38_rmsk_L2c_range=chr18:13186419-13186520	L2c
hg38_rmsk_L1MC5a_range=chr18:13187888-13188619	L1MC5a
hg38_rmsk_L1MC5a_range=chr18:13188692-13188936	L1MC5a
hg38_rmsk_AluSc_range=chr18:13189453-13189761	AluSc
hg38_rmsk_L1M5_range=chr18:13189863-13190027	L1M5
hg38_rmsk_L1MB3_range=chr18:13190034-13190176	L1MB3
hg38_rmsk_L1ME3Cz_range=chr18:13190263-13190469	L1ME3Cz
hg38_rmsk_L1M5_range=chr18:13190521-13190617	L1M5
hg38_rmsk_AluJb_range=chr18:13190675-13190830	AluJb
hg38_rmsk_L1MC5a_range=chr18:13190864-13190921	L1MC5a
hg38_rmsk_L1MC5a_range=chr18:13190972-13191040	L1MC5a
hg38_rmsk_L1ME3Cz_range=chr18:13191343-13191589	L1ME3Cz
hg38_rmsk_MLT1H_range=chr18:13191840-13191954	MLT1H
hg38_rmsk_MLT1H1_range=chr18:13192193-13192287	MLT1H1
hg38_rmsk_AluSx1_range=chr18:13192459-13192627	AluSx1
hg38_rmsk_AluSx1_range=chr18:13192628-13192866	AluSx1
hg38_rmsk_L1ME3C_range=chr18:13193760-13194151	L1ME3C
hg38_rmsk_LTR40b_range=chr18:13194160-13194544	LTR40b
hg38_rmsk_L1ME3Cz_range=chr18:13194622-13194716	L1ME3Cz
hg38_rmsk_AluJb_range=chr18:13194717-13195020	AluJb
hg38_rmsk_L1ME3Cz_range=chr18:13195021-13195053	L1ME3Cz
hg38_rmsk_Charlie30a_range=chr18:13195221-13195530	Charlie30a
hg38_rmsk_AluY_range=chr18:13195540-13195837	AluY
hg38_rmsk_L1MB3_range=chr18:13196131-13197559	L1MB3
hg38_rmsk_MER63B_range=chr18:13197652-13197776	MER63B
hg38_rmsk_L1M6_range=chr18:13197908-13198407	L1M6
hg38_rmsk_AluSz_range=chr18:13198408-13198699	AluSz
hg38_rmsk_L1MB5_range=chr18:13198730-13199057	L1MB5
hg38_rmsk_L1MB3_range=chr18:13199058-13199957	L1MB3
hg38_rmsk_AluJr_range=chr18:13199958-13200247	AluJr
hg38_rmsk_L1MB3_range=chr18:13200248-13200567	L1MB3
hg38_rmsk_AluSx_range=chr18:13200635-13200825	AluSx
hg38_rmsk_MLT1D_range=chr18:13200938-13201444	MLT1D
hg38_rmsk_L1ME3Cz_range=chr18:13201451-13201591	L1ME3Cz
hg38_rmsk_MIR_range=chr18:13201592-13201836	MIR
hg38_rmsk_L1ME3Cz_range=chr18:13201837-13201951	L1ME3Cz
hg38_rmsk_AluSq2_range=chr18:13201952-13202249	AluSq2
hg38_rmsk_L1ME3Cz_range=chr18:13202250-13202626	L1ME3Cz
hg38_rmsk_L2a_range=chr18:13202854-13203440	L2a
hg38_rmsk_AluSz_range=chr18:13203761-13204083	AluSz
hg38_rmsk_L1MC1_range=chr18:13204566-13204755	L1MC1
hg38_rmsk_AluJr4_range=chr18:13204777-13204976	AluJr4
hg38_rmsk_L1MC1_range=chr18:13204977-13205465	L1MC1
hg38_rmsk_L1MC4a_range=chr18:13205741-13205951	L1MC4a
hg38_rmsk_MLT1K_range=chr18:13207270-13207588	MLT1K
hg38_rmsk_L3_range=chr18:13207590-13208062	L3
hg38_rmsk_MamTip2_range=chr18:13208165-13208220	MamTip2
hg38_rmsk_L2a_range=chr18:13208558-13208710	L2a
hg38_rmsk_MLT1A1_range=chr18:13208762-13208863	MLT1A1
hg38_rmsk_L1PA13_range=chr18:13208950-13209561	L1PA13
hg38_rmsk_L1PA13_range=chr18:13209775-13209812	L1PA13
hg38_rmsk_L1PA5_range=chr18:13209812-13211521	L1PA5
hg38_rmsk_L1ME3_range=chr18:13211864-13212171	L1ME3
hg38_rmsk_L1PA10_range=chr18:13212189-13212494	L1PA10
hg38_rmsk_L1P_range=chr18:13212495-13212622	L1P
hg38_rmsk_L1ME3_range=chr18:13212631-13213019	L1ME3
hg38_rmsk_LTR33C_range=chr18:13213506-13213636	LTR33C
hg38_rmsk_MamGypLTR1c_range=chr18:13214155-13214315	MamGypLTR1c
hg38_rmsk_MIR_range=chr18:13214418-13214493	MIR
hg38_rmsk_L2a_range=chr18:13215043-13215143	L2a
hg38_rmsk_AluY_range=chr18:13215358-13215640	AluY
hg38_rmsk_MIRb_range=chr18:13216335-13216491	MIRb
hg38_rmsk_G-rich_range=chr18:13217365-13217465	G-rich
hg38_rmsk_L2a_range=chr18:13219500-13219576	L2a
hg38_rmsk_LFSINE_Vert_range=chr18:13223064-13223134	LFSINE_Vert
hg38_rmsk_MIR_range=chr18:13223690-13223913	MIR
hg38_rmsk_AluY_range=chr18:13224468-13224779	AluY
hg38_rmsk_AluSz6_range=chr18:13224831-13225135	AluSz6
hg38_rmsk_L1ME4a_range=chr18:13225651-13225805	L1ME4a
hg38_rmsk_L1ME4a_range=chr18:13225811-13226038	L1ME4a
hg38_rmsk_AluJb_range=chr18:13226039-13226320	AluJb
hg38_rmsk_L1ME4a_range=chr18:13226321-13226558	L1ME4a
hg38_rmsk_THE1C_range=chr18:13227555-13227929	THE1C
hg38_rmsk_AluJr_range=chr18:13228646-13228708	AluJr
hg38_rmsk_MIRb_range=chr18:13229263-13229460	MIRb
hg38_rmsk_L2c_range=chr18:13229927-13229963	L2c
hg38_rmsk_MLT1A0_range=chr18:13229964-13230327	MLT1A0
hg38_rmsk_L2c_range=chr18:13230328-13230395	L2c
hg38_rmsk_Charlie7a_range=chr18:13230396-13230597	Charlie7a
hg38_rmsk_MIRc_range=chr18:13231688-13231761	MIRc
hg38_rmsk_L2_range=chr18:13233735-13234199	L2
hg38_rmsk_L2b_range=chr18:13234361-13234478	L2b
hg38_rmsk_AluSp_range=chr18:13234973-13235265	AluSp
hg38_rmsk_L1ME4a_range=chr18:13235859-13236004	L1ME4a
hg38_rmsk_AluSp_range=chr18:13236308-13236615	AluSp
hg38_rmsk_MIRb_range=chr18:13237099-13237252	MIRb
hg38_rmsk_MIRc_range=chr18:13237548-13237640	MIRc
hg38_rmsk_MIR_range=chr18:13237751-13237905	MIR
hg38_rmsk_MIRb_range=chr18:13238590-13238654	MIRb
hg38_rmsk_AluSx_range=chr18:13238906-13239204	AluSx
hg38_rmsk_OldhAT1_range=chr18:13240544-13240562	OldhAT1
hg38_rmsk_OldhAT1_range=chr18:13240641-13240732	OldhAT1
hg38_rmsk_L2b_range=chr18:13240671-13240800	L2b
hg38_rmsk_AluSp_range=chr18:13240945-13241226	AluSp
hg38_rmsk_L1PB4_range=chr18:13242661-13242773	L1PB4
hg38_rmsk_MIRc_range=chr18:13243195-13243304	MIRc
hg38_rmsk_MIRc_range=chr18:13245458-13245599	MIRc
hg38_rmsk_L1MD3_range=chr18:13247216-13247478	L1MD3
hg38_rmsk_AluSg_range=chr18:13247961-13248260	AluSg
hg38_rmsk_L1MA5A_range=chr18:13248624-13250365	L1MA5A
hg38_rmsk_L1MA5A_range=chr18:13250368-13251850	L1MA5A
hg38_rmsk_AluSq2_range=chr18:13252117-13252428	AluSq2
hg38_rmsk_G-rich_range=chr18:13253193-13253259	G-rich
hg38_rmsk_L2_range=chr18:13254337-13254379	L2
hg38_rmsk_AluJb_range=chr18:13254683-13254987	AluJb
hg38_rmsk_L2a_range=chr18:13255369-13255486	L2a
hg38_rmsk_AmnSINE1_range=chr18:13256102-13256155	AmnSINE1
hg38_rmsk_MER5A1_range=chr18:13256377-13256505	MER5A1
hg38_rmsk_MamRTE1_range=chr18:13257363-13257404	MamRTE1
hg38_rmsk_MamSINE1_range=chr18:13257420-13257585	MamSINE1
hg38_rmsk_MER20_range=chr18:13257643-13257857	MER20
hg38_rmsk_AluJo_range=chr18:13257924-13258068	AluJo
hg38_rmsk_AluJo_range=chr18:13259206-13259475	AluJo
hg38_rmsk_MIRb_range=chr18:13259953-13260082	MIRb
hg38_rmsk_L3_range=chr18:13260800-13261071	L3
hg38_rmsk_MIR_range=chr18:13263516-13263768	MIR
hg38_rmsk_Tigger19b_range=chr18:13264297-13264513	Tigger19b
hg38_rmsk_L2_range=chr18:13264998-13265216	L2
hg38_rmsk_MER5A_range=chr18:13266006-13266114	MER5A
hg38_rmsk_L2c_range=chr18:13266310-13266371	L2c
hg38_rmsk_Tigger10_range=chr18:13266859-13267069	Tigger10
hg38_rmsk_Tigger10_range=chr18:13267351-13267716	Tigger10
hg38_rmsk_FLAM_C_range=chr18:13267889-13268028	FLAM_C
hg38_rmsk_AluJr_range=chr18:13270081-13270386	AluJr
hg38_rmsk_Tigger14a_range=chr18:13271125-13271217	Tigger14a
hg38_rmsk_L2b_range=chr18:13271536-13271586	L2b
hg38_rmsk_AluSc_range=chr18:13271894-13272193	AluSc
hg38_rmsk_AluJr_range=chr18:13273306-13273591	AluJr
hg38_rmsk_FAM_range=chr18:13274883-13275054	FAM
hg38_rmsk_L1MA1_range=chr18:13275552-13275769	L1MA1
hg38_rmsk_L2c_range=chr18:13275780-13275884	L2c
hg38_rmsk_AluSg_range=chr18:13276003-13276307	AluSg
hg38_rmsk_MLT1E1A_range=chr18:13276326-13276879	MLT1E1A
hg38_rmsk_L3_range=chr18:13277997-13278030	L3
hg38_rmsk_L2a_range=chr18:13278720-13278859	L2a
hg38_rmsk_L3_range=chr18:13279743-13279833	L3
hg38_rmsk_MIRb_range=chr18:13280228-13280376	MIRb
hg38_rmsk_AluJo_range=chr18:13281128-13281391	AluJo
hg38_rmsk_THE1A_range=chr18:13281872-13282222	THE1A
hg38_rmsk_THE1A-int_range=chr18:13282223-13283773	THE1A-int
hg38_rmsk_THE1A_range=chr18:13283774-13284115	THE1A
hg38_rmsk_Charlie4z_range=chr18:13285226-13285296	Charlie4z
hg38_rmsk_L1M3_range=chr18:13285884-13285956	L1M3
hg38_rmsk_L1MB3_range=chr18:13285957-13286302	L1MB3
hg38_rmsk_AluJo_range=chr18:13286369-13286602	AluJo
hg38_rmsk_Mam_R4_range=chr18:13287699-13288459	Mam_R4
hg38_rmsk_Mam_R4_range=chr18:13288807-13289131	Mam_R4
hg38_rmsk_L2_range=chr18:13289316-13289394	L2
hg38_rmsk_MER85_range=chr18:13294033-13294170	MER85
hg38_rmsk_MIR3_range=chr18:13294492-13294631	MIR3
hg38_rmsk_MIR3_range=chr18:13295896-13296070	MIR3
hg38_rmsk_MLT1B_range=chr18:13296297-13296598	MLT1B
hg38_rmsk_FLAM_C_range=chr18:13296597-13296676	FLAM_C
hg38_rmsk_MIRb_range=chr18:13296876-13297086	MIRb
hg38_rmsk_AluJr_range=chr18:13297513-13297809	AluJr
hg38_rmsk_AluJo_range=chr18:13299562-13299854	AluJo
hg38_rmsk_MER103C_range=chr18:13301126-13301279	MER103C
hg38_rmsk_AluJr_range=chr18:13303252-13303405	AluJr
hg38_rmsk_AluJo_range=chr18:13303507-13303631	AluJo
hg38_rmsk_Tigger2_range=chr18:13304959-13307427	Tigger2
hg38_rmsk_AluJr_range=chr18:13307428-13307718	AluJr
hg38_rmsk_Tigger2_range=chr18:13307719-13307949	Tigger2
hg38_rmsk_L1ME4b_range=chr18:13308041-13308752	L1ME4b
hg38_rmsk_AluJr_range=chr18:13310063-13310368	AluJr
hg38_rmsk_MIRb_range=chr18:13310872-13311043	MIRb
hg38_rmsk_L2b_range=chr18:13311172-13311252	L2b
hg38_rmsk_Tigger4b_range=chr18:13311776-13311833	Tigger4b
hg38_rmsk_AluY_range=chr18:13311834-13312134	AluY
hg38_rmsk_Tigger4b_range=chr18:13312135-13312417	Tigger4b
hg38_rmsk_AluJo_range=chr18:13312467-13312765	AluJo
hg38_rmsk_L2c_range=chr18:13313683-13313775	L2c
hg38_rmsk_L1MEg_range=chr18:13314540-13314626	L1MEg
hg38_rmsk_L1MEg_range=chr18:13314665-13314743	L1MEg
hg38_rmsk_L1MEg_range=chr18:13314746-13314879	L1MEg
hg38_rmsk_AluJr_range=chr18:13314907-13315013	AluJr
hg38_rmsk_L1MEg_range=chr18:13315036-13315511	L1MEg
hg38_rmsk_AluSp_range=chr18:13315512-13315804	AluSp
hg38_rmsk_L1MEg_range=chr18:13315805-13317202	L1MEg
hg38_rmsk_L1ME4a_range=chr18:13317658-13317879	L1ME4a
hg38_rmsk_AluSz6_range=chr18:13318268-13318535	AluSz6
hg38_rmsk_MIRc_range=chr18:13319241-13319413	MIRc
hg38_rmsk_MER113_range=chr18:13319594-13319797	MER113
hg38_rmsk_L3_range=chr18:13320522-13320636	L3
hg38_rmsk_A-rich_range=chr18:13321568-13321583	A-rich
hg38_rmsk_AluSq2_range=chr18:13321584-13321891	AluSq2
hg38_rmsk_A-rich_range=chr18:13321892-13321929	A-rich
hg38_rmsk_AluSx_range=chr18:13322291-13322599	AluSx
hg38_rmsk_AluSx_range=chr18:13322611-13322924	AluSx
hg38_rmsk_AluYd8_range=chr18:13323247-13323299	AluYd8
hg38_rmsk_MER96B_range=chr18:13323517-13323666	MER96B
hg38_rmsk_AluSx_range=chr18:13323843-13324053	AluSx
hg38_rmsk_AluY_range=chr18:13324142-13324441	AluY
hg38_rmsk_MER4CL34_range=chr18:13324679-13325266	MER4CL34
hg38_rmsk_MIRc_range=chr18:13325706-13325744	MIRc
hg38_rmsk_AluY_range=chr18:13325750-13326065	AluY
hg38_rmsk_LTR34_range=chr18:13326099-13326772	LTR34
hg38_rmsk_AluYc_range=chr18:13326774-13326901	AluYc
hg38_rmsk_MER72_range=chr18:13327887-13328578	MER72
hg38_rmsk_L1ME4b_range=chr18:13328745-13329508	L1ME4b
hg38_rmsk_L1M5_range=chr18:13329514-13329961	L1M5
hg38_rmsk_AluY_range=chr18:13329962-13330261	AluY
hg38_rmsk_L1M5_range=chr18:13330262-13330562	L1M5
hg38_rmsk_MER21B_range=chr18:13330606-13331415	MER21B
hg38_rmsk_A-rich_range=chr18:13331425-13331461	A-rich
hg38_rmsk_L1M5_range=chr18:13331668-13331874	L1M5
hg38_rmsk_FLAM_A_range=chr18:13331875-13331997	FLAM_A
hg38_rmsk_L1M5_range=chr18:13331998-13332207	L1M5
hg38_rmsk_L1MC1_range=chr18:13332242-13334233	L1MC1
hg38_rmsk_AluSc8_range=chr18:13334234-13334533	AluSc8
hg38_rmsk_L1MC1_range=chr18:13334534-13334921	L1MC1
hg38_rmsk_L1M8_range=chr18:13334892-13335096	L1M8
hg38_rmsk_L1M7_range=chr18:13335301-13335883	L1M7
hg38_rmsk_MSTB1_range=chr18:13335887-13336251	MSTB1
hg38_rmsk_L1M7_range=chr18:13336258-13337498	L1M7
hg38_rmsk_MIRb_range=chr18:13337510-13337613	MIRb
hg38_rmsk_AluJr_range=chr18:13337614-13337872	AluJr
hg38_rmsk_MIRb_range=chr18:13337873-13337897	MIRb
hg38_rmsk_AluSc_range=chr18:13339213-13339500	AluSc
hg38_rmsk_L1MB2_range=chr18:13339763-13342460	L1MB2
hg38_rmsk_L1M4_range=chr18:13342508-13342587	L1M4
hg38_rmsk_L1MB2_range=chr18:13342570-13343069	L1MB2
hg38_rmsk_L1PA4_range=chr18:13343090-13349218	L1PA4
hg38_rmsk_L1MB2_range=chr18:13349219-13349619	L1MB2
hg38_rmsk_L1PA8_range=chr18:13349616-13351569	L1PA8
hg38_rmsk_L1PA8_range=chr18:13351573-13352328	L1PA8
hg38_rmsk_L1MB2_range=chr18:13352326-13353984	L1MB2
hg38_rmsk_FAM_range=chr18:13354066-13354239	FAM
hg38_rmsk_AluJr_range=chr18:13355641-13355929	AluJr
hg38_rmsk_LTR16A1_range=chr18:13355937-13356335	LTR16A1
hg38_rmsk_L1ME3A_range=chr18:13356546-13356794	L1ME3A
hg38_rmsk_AluSx_range=chr18:13356852-13357162	AluSx
hg38_rmsk_FLAM_C_range=chr18:13357260-13357370	FLAM_C
hg38_rmsk_L1MC5_range=chr18:13357429-13358315	L1MC5
hg38_rmsk_L1MC5_range=chr18:13358332-13358542	L1MC5
hg38_rmsk_L1MC5_range=chr18:13358637-13358696	L1MC5
hg38_rmsk_L3_range=chr18:13358719-13359467	L3
hg38_rmsk_AluYi6_range=chr18:13361153-13361329	AluYi6
hg38_rmsk_AluY_range=chr18:13363049-13363358	AluY
hg38_rmsk_L1ME4a_range=chr18:13364019-13364299	L1ME4a
hg38_rmsk_AluJr_range=chr18:13364343-13364640	AluJr
hg38_rmsk_AluSx3_range=chr18:13365789-13366071	AluSx3
hg38_rmsk_AluJo_range=chr18:13366076-13366233	AluJo
hg38_rmsk_AluJb_range=chr18:13367877-13368039	AluJb
hg38_rmsk_SVA_A_range=chr18:13368916-13368981	SVA_A
hg38_rmsk_AluJr_range=chr18:13368928-13369003	AluJr
hg38_rmsk_L2c_range=chr18:13369227-13369334	L2c
hg38_rmsk_L2c_range=chr18:13369603-13369675	L2c
hg38_rmsk_MER112_range=chr18:13370274-13370319	MER112
hg38_rmsk_AluSx4_range=chr18:13370702-13371008	AluSx4
hg38_rmsk_AluSz_range=chr18:13371487-13371784	AluSz
hg38_rmsk_MER58A_range=chr18:13372769-13372937	MER58A
hg38_rmsk_MER5A1_range=chr18:13374419-13374556	MER5A1
hg38_rmsk_MER5A_range=chr18:13374600-13374687	MER5A
hg38_rmsk_GA-rich_range=chr18:13375218-13375257	GA-rich
hg38_rmsk_MIR_range=chr18:13379019-13379192	MIR
hg38_rmsk_L2b_range=chr18:13379414-13379467	L2b
hg38_rmsk_L2a_range=chr18:13379511-13379636	L2a
hg38_rmsk_AluJo_range=chr18:13381061-13381367	AluJo
hg38_rmsk_L1MA7_range=chr18:13384288-13384718	L1MA7
hg38_rmsk_L1MA8_range=chr18:13384717-13385458	L1MA8
hg38_rmsk_MamRep434_range=chr18:13385822-13385975	MamRep434
hg38_rmsk_AluSp_range=chr18:13386358-13386649	AluSp
hg38_rmsk_AluJr_range=chr18:13386770-13386887	AluJr
hg38_rmsk_MIRc_range=chr18:13388290-13388455	MIRc
hg38_rmsk_L1MA6_range=chr18:13389989-13390159	L1MA6
hg38_rmsk_MER5B_range=chr18:13390428-13390509	MER5B
hg38_rmsk_MER5A1_range=chr18:13390515-13390592	MER5A1
hg38_rmsk_MamRep1879_range=chr18:13391254-13391343	MamRep1879
hg38_rmsk_L1ME4a_range=chr18:13391618-13392116	L1ME4a
hg38_rmsk_L3b_range=chr18:13392835-13392979	L3b
hg38_rmsk_MER103C_range=chr18:13393203-13393387	MER103C
hg38_rmsk_Charlie29a_range=chr18:13394358-13394578	Charlie29a
hg38_rmsk_MIRb_range=chr18:13395083-13395253	MIRb
hg38_rmsk_MER2_range=chr18:13396331-13396480	MER2
hg38_rmsk_AluJo_range=chr18:13396481-13396782	AluJo
hg38_rmsk_MER2_range=chr18:13396783-13396885	MER2
hg38_rmsk_AluY_range=chr18:13397127-13397408	AluY
hg38_rmsk_AluJr_range=chr18:13397444-13397565	AluJr
hg38_rmsk_L1MB3_range=chr18:13398344-13398437	L1MB3
hg38_rmsk_AluJo_range=chr18:13398957-13399225	AluJo
hg38_rmsk_MIR_range=chr18:13399290-13399508	MIR
hg38_rmsk_L2a_range=chr18:13400821-13401159	L2a
hg38_rmsk_L2a_range=chr18:13402630-13402700	L2a
hg38_rmsk_Plat_L3_range=chr18:13402804-13402899	Plat_L3
hg38_rmsk_L1ME4a_range=chr18:13402973-13403148	L1ME4a
hg38_rmsk_MIR3_range=chr18:13403527-13403623	MIR3
hg38_rmsk_AluY_range=chr18:13404516-13404812	AluY
hg38_rmsk_MIRb_range=chr18:13405156-13405361	MIRb
hg38_rmsk_AluJr_range=chr18:13405419-13405740	AluJr
hg38_rmsk_5S_range=chr18:13407511-13407555	5S
hg38_rmsk_AluJr_range=chr18:13408094-13408392	AluJr
hg38_rmsk_AluSg7_range=chr18:13408458-13408750	AluSg7
hg38_rmsk_L1MC4a_range=chr18:13409690-13410496	L1MC4a
hg38_rmsk_Tigger19b_range=chr18:13410572-13410689	Tigger19b
hg38_rmsk_AluSz6_range=chr18:13410969-13411278	AluSz6
hg38_rmsk_THE1B_range=chr18:13411425-13411788	THE1B
hg38_rmsk_AluJr_range=chr18:13411844-13412142	AluJr
hg38_rmsk_L2a_range=chr18:13412213-13412425	L2a
hg38_rmsk_L2a_range=chr18:13412514-13412681	L2a
hg38_rmsk_L2a_range=chr18:13412679-13412813	L2a
hg38_rmsk_FLAM_C_range=chr18:13413784-13413913	FLAM_C
hg38_rmsk_MIRb_range=chr18:13414192-13414382	MIRb
hg38_rmsk_Tigger19b_range=chr18:13414715-13414956	Tigger19b
hg38_rmsk_AluSc5_range=chr18:13415078-13415126	AluSc5
hg38_rmsk_MIR_range=chr18:13416841-13417097	MIR
hg38_rmsk_AluY_range=chr18:13417430-13417733	AluY
hg38_rmsk_Tigger8_range=chr18:13418560-13418739	Tigger8
hg38_rmsk_L2b_range=chr18:13418756-13418865	L2b
hg38_rmsk_Tigger12A_range=chr18:13419026-13419206	Tigger12A
hg38_rmsk_AluJo_range=chr18:13419402-13419495	AluJo
hg38_rmsk_MIR_range=chr18:13419507-13419688	MIR
hg38_rmsk_MIR3_range=chr18:13419709-13419806	MIR3
hg38_rmsk_MIRb_range=chr18:13420474-13420623	MIRb
hg38_rmsk_AluJr_range=chr18:13422415-13422708	AluJr
hg38_rmsk_AluSx1_range=chr18:13423211-13423518	AluSx1
hg38_rmsk_AluSq2_range=chr18:13423853-13424163	AluSq2
hg38_rmsk_L2b_range=chr18:13424463-13424817	L2b
hg38_rmsk_L2a_range=chr18:13425013-13425243	L2a
hg38_rmsk_L4_C_Mam_range=chr18:13426102-13426425	L4_C_Mam
hg38_rmsk_AluSc_range=chr18:13426904-13427184	AluSc
hg38_rmsk_AluSc_range=chr18:13427219-13427246	AluSc
hg38_rmsk_L2a_range=chr18:13428017-13429443	L2a
hg38_rmsk_MIR3_range=chr18:13429864-13429973	MIR3
hg38_rmsk_L1ME3A_range=chr18:13430578-13430654	L1ME3A
hg38_rmsk_L2_range=chr18:13430701-13430855	L2
hg38_rmsk_AluJr_range=chr18:13432711-13433016	AluJr
hg38_rmsk_MIR3_range=chr18:13433943-13434097	MIR3
hg38_rmsk_A-rich_range=chr18:13434792-13434830	A-rich
hg38_rmsk_MER5B_range=chr18:13434881-13435040	MER5B
hg38_rmsk_AluJo_range=chr18:13435441-13435745	AluJo
hg38_rmsk_MIRc_range=chr18:13435983-13436093	MIRc
hg38_rmsk_L2a_range=chr18:13436049-13436136	L2a
hg38_rmsk_L2a_range=chr18:13436201-13436303	L2a
hg38_rmsk_MIR3_range=chr18:13437126-13437262	MIR3
hg38_rmsk_MIR1_Amn_range=chr18:13437683-13437784	MIR1_Amn
hg38_rmsk_MIRb_range=chr18:13439871-13439995	MIRb
hg38_rmsk_L2b_range=chr18:13442138-13442556	L2b
hg38_rmsk_L1MC5_range=chr18:13443471-13443675	L1MC5
hg38_rmsk_L1MC5_range=chr18:13443717-13444219	L1MC5
hg38_rmsk_Tigger2b_Pri_range=chr18:13444358-13444600	Tigger2b_Pri
hg38_rmsk_MIR_range=chr18:13445881-13446071	MIR
hg38_rmsk_MIRb_range=chr18:13446119-13446314	MIRb
hg38_rmsk_MIRc_range=chr18:13446597-13446691	MIRc
hg38_rmsk_L2_range=chr18:13450914-13451017	L2
hg38_rmsk_MIR3_range=chr18:13451041-13451149	MIR3
hg38_rmsk_MLT1A0_range=chr18:13451164-13451208	MLT1A0
hg38_rmsk_MSTA_range=chr18:13451209-13451606	MSTA
hg38_rmsk_MLT1A0_range=chr18:13451607-13451940	MLT1A0
hg38_rmsk_MIRb_range=chr18:13452746-13452813	MIRb
hg38_rmsk_L3_range=chr18:13453910-13453979	L3
hg38_rmsk_ORSL-2a_range=chr18:13455186-13455379	ORSL-2a
hg38_rmsk_L2b_range=chr18:13456501-13456659	L2b
hg38_rmsk_MER21A_range=chr18:13456957-13457698	MER21A
hg38_rmsk_L2c_range=chr18:13457807-13457952	L2c
hg38_rmsk_MLT1D_range=chr18:13458562-13459031	MLT1D
hg38_rmsk_AluJr4_range=chr18:13459032-13459362	AluJr4
hg38_rmsk_AluSx1_range=chr18:13459372-13459682	AluSx1
hg38_rmsk_MLT1D_range=chr18:13459683-13459747	MLT1D
hg38_rmsk_AluJo_range=chr18:13460191-13460490	AluJo
hg38_rmsk_Charlie7a_range=chr18:13460693-13460884	Charlie7a
hg38_rmsk_L2c_range=chr18:13461125-13461185	L2c
hg38_rmsk_MER51A_range=chr18:13461431-13462065	MER51A
hg38_rmsk_L2a_range=chr18:13465872-13466072	L2a
hg38_rmsk_L1MB4_range=chr18:13466169-13466187	L1MB4
hg38_rmsk_AluJb_range=chr18:13466188-13466494	AluJb
hg38_rmsk_L1MB4_range=chr18:13466495-13466655	L1MB4
hg38_rmsk_MLT1A0_range=chr18:13466656-13467019	MLT1A0
hg38_rmsk_L1MB4_range=chr18:13467020-13468270	L1MB4
hg38_rmsk_L1PA4_range=chr18:13468271-13469013	L1PA4
hg38_rmsk_L1MB4_range=chr18:13469014-13469844	L1MB4
hg38_rmsk_FLAM_C_range=chr18:13469845-13469942	FLAM_C
hg38_rmsk_Tigger12c_range=chr18:13470152-13470307	Tigger12c
hg38_rmsk_Tigger12c_range=chr18:13470330-13470498	Tigger12c
hg38_rmsk_MER5A_range=chr18:13471511-13471612	MER5A
hg38_rmsk_AluJr_range=chr18:13473388-13473636	AluJr
hg38_rmsk_MSTA_range=chr18:13473875-13474287	MSTA
hg38_rmsk_AluJo_range=chr18:13475252-13475551	AluJo
hg38_rmsk_AluJr_range=chr18:13476346-13476637	AluJr
hg38_rmsk_MIR3_range=chr18:13477607-13477698	MIR3
hg38_rmsk_MER5A1_range=chr18:13478172-13478306	MER5A1
hg38_rmsk_L2_range=chr18:13478366-13478470	L2
hg38_rmsk_L1MC1_range=chr18:13478477-13479338	L1MC1
hg38_rmsk_AluSx1_range=chr18:13479339-13479622	AluSx1
hg38_rmsk_L1MC1_range=chr18:13479652-13480737	L1MC1
hg38_rmsk_L2b_range=chr18:13481661-13481988	L2b
hg38_rmsk_LTR48_range=chr18:13482671-13483153	LTR48
hg38_rmsk_MIRb_range=chr18:13483630-13483853	MIRb
hg38_rmsk_AluJb_range=chr18:13484345-13484634	AluJb
hg38_rmsk_L2b_range=chr18:13485050-13485121	L2b
hg38_rmsk_MIRc_range=chr18:13485299-13485466	MIRc
hg38_rmsk_AluJo_range=chr18:13485734-13485887	AluJo
hg38_rmsk_L1MB5_range=chr18:13486737-13486801	L1MB5
hg38_rmsk_L1M5_range=chr18:13486901-13487079	L1M5
hg38_rmsk_L2b_range=chr18:13487604-13487836	L2b
hg38_rmsk_MER41E_range=chr18:13488845-13489146	MER41E
hg38_rmsk_AluSp_range=chr18:13489147-13489452	AluSp
hg38_rmsk_MER41E_range=chr18:13489453-13489724	MER41E
hg38_rmsk_Tigger4a_range=chr18:13490227-13490473	Tigger4a
hg38_rmsk_AluJo_range=chr18:13492848-13493125	AluJo
hg38_rmsk_MER34C_range=chr18:13493679-13493724	MER34C
hg38_rmsk_AluJr_range=chr18:13494505-13494662	AluJr
hg38_rmsk_L3b_range=chr18:13495683-13495744	L3b
hg38_rmsk_L3b_range=chr18:13496077-13496392	L3b
hg38_rmsk_L3b_range=chr18:13496376-13496534	L3b
hg38_rmsk_AluJb_range=chr18:13497184-13497477	AluJb
hg38_rmsk_MIR_range=chr18:13503939-13504182	MIR
hg38_rmsk_AluSx_range=chr18:13504417-13504731	AluSx
hg38_rmsk_Tigger6a_range=chr18:13505307-13505538	Tigger6a
hg38_rmsk_AluY_range=chr18:13505539-13505847	AluY
hg38_rmsk_Tigger6a_range=chr18:13505848-13506220	Tigger6a
hg38_rmsk_L1PA5_range=chr18:13506221-13506382	L1PA5
hg38_rmsk_Tigger6a_range=chr18:13506383-13506586	Tigger6a
hg38_rmsk_Tigger1_range=chr18:13506579-13506788	Tigger1
hg38_rmsk_Tigger6a_range=chr18:13506789-13506913	Tigger6a
hg38_rmsk_Tigger1_range=chr18:13506941-13507175	Tigger1
hg38_rmsk_L1PB2_range=chr18:13507176-13507637	L1PB2
hg38_rmsk_Tigger1_range=chr18:13507638-13509020	Tigger1
hg38_rmsk_AluJo_range=chr18:13509021-13509330	AluJo
hg38_rmsk_Tigger1_range=chr18:13509331-13510124	Tigger1
hg38_rmsk_Tigger6a_range=chr18:13510130-13510235	Tigger6a
hg38_rmsk_MIR3_range=chr18:13510278-13510435	MIR3
hg38_rmsk_L1PB2_range=chr18:13510496-13510678	L1PB2
hg38_rmsk_AluSg_range=chr18:13511253-13511523	AluSg
hg38_rmsk_MIRb_range=chr18:13514201-13514402	MIRb
hg38_rmsk_AluJr_range=chr18:13515794-13516114	AluJr
hg38_rmsk_AluJo_range=chr18:13516847-13517150	AluJo
hg38_rmsk_L1MEd_range=chr18:13517669-13517733	L1MEd
hg38_rmsk_AluY_range=chr18:13517734-13518033	AluY
hg38_rmsk_L1MEd_range=chr18:13518034-13519283	L1MEd
hg38_rmsk_AluSx_range=chr18:13519479-13519779	AluSx
hg38_rmsk_AluJo_range=chr18:13520571-13520861	AluJo
hg38_rmsk_Charlie14a_range=chr18:13521107-13521177	Charlie14a
hg38_rmsk_MIR_range=chr18:13521921-13522035	MIR
hg38_rmsk_MLT1E1A_range=chr18:13523095-13523170	MLT1E1A
hg38_rmsk_MLT1E1A_range=chr18:13523182-13523534	MLT1E1A
hg38_rmsk_LTR78_range=chr18:13523722-13524079	LTR78
hg38_rmsk_LTR78_range=chr18:13524249-13524350	LTR78
hg38_rmsk_MLT1H_range=chr18:13524550-13524639	MLT1H
hg38_rmsk_MIRb_range=chr18:13525132-13525336	MIRb
hg38_rmsk_MIRb_range=chr18:13526684-13526883	MIRb
hg38_rmsk_MIRb_range=chr18:13528243-13528326	MIRb
hg38_rmsk_AluSx_range=chr18:13528327-13528612	AluSx
hg38_rmsk_MER5A1_range=chr18:13528802-13528961	MER5A1
hg38_rmsk_AluJo_range=chr18:13531344-13531588	AluJo
hg38_rmsk_LTR85c_range=chr18:13531670-13531742	LTR85c
hg38_rmsk_L2c_range=chr18:13533067-13533176	L2c
hg38_rmsk_A-rich_range=chr18:13534547-13534578	A-rich
hg38_rmsk_L1ME1_range=chr18:13534678-13537246	L1ME1
hg38_rmsk_Tigger3c_range=chr18:13537247-13537300	Tigger3c
hg38_rmsk_MER1B_range=chr18:13537301-13537653	MER1B
hg38_rmsk_Tigger3c_range=chr18:13537654-13537677	Tigger3c
hg38_rmsk_Tigger3c_range=chr18:13537679-13537737	Tigger3c
hg38_rmsk_L1ME1_range=chr18:13537738-13538425	L1ME1
hg38_rmsk_AluSz_range=chr18:13538531-13538825	AluSz
hg38_rmsk_L1M5_range=chr18:13541298-13541364	L1M5
hg38_rmsk_AluJr_range=chr18:13541772-13542089	AluJr
hg38_rmsk_MIRb_range=chr18:13543720-13543951	MIRb
hg38_rmsk_UCON76_range=chr18:13544384-13544499	UCON76
hg38_rmsk_L1ME4a_range=chr18:13544888-13544969	L1ME4a
hg38_rmsk_AluJo_range=chr18:13546389-13546584	AluJo
hg38_rmsk_MER52A_range=chr18:13547391-13548883	MER52A
hg38_rmsk_MIRb_range=chr18:13549826-13549992	MIRb
hg38_rmsk_L2c_range=chr18:13550056-13550185	L2c
hg38_rmsk_MSTB_range=chr18:13551766-13552155	MSTB
hg38_rmsk_L2c_range=chr18:13554099-13554152	L2c
hg38_rmsk_L1MC3_range=chr18:13554773-13555262	L1MC3
hg38_rmsk_AmnSINE1_range=chr18:13555285-13555348	AmnSINE1
hg38_rmsk_L1MC3_range=chr18:13556749-13556881	L1MC3
hg38_rmsk_AluJr4_range=chr18:13557013-13557317	AluJr4
hg38_rmsk_AluY_range=chr18:13557409-13557699	AluY
hg38_rmsk_Tigger19a_range=chr18:13558682-13558725	Tigger19a
hg38_rmsk_A-rich_range=chr18:13558758-13558793	A-rich
hg38_rmsk_MIR3_range=chr18:13559714-13559851	MIR3
hg38_rmsk_Eulor2C_range=chr18:13561460-13561601	Eulor2C
hg38_rmsk_MIRb_range=chr18:13562053-13562235	MIRb
hg38_rmsk_L1MA9_range=chr18:13562436-13562723	L1MA9
hg38_rmsk_AluJo_range=chr18:13563933-13564168	AluJo
hg38_rmsk_AluSc_range=chr18:13566368-13566660	AluSc
hg38_rmsk_AluSx_range=chr18:13568003-13568316	AluSx
hg38_rmsk_MLT1J_range=chr18:13568318-13568666	MLT1J
hg38_rmsk_AluSx1_range=chr18:13569602-13569912	AluSx1
hg38_rmsk_AluJr_range=chr18:13570810-13571118	AluJr
hg38_rmsk_AluY_range=chr18:13571633-13571935	AluY
hg38_rmsk_MER6B_range=chr18:13572022-13572212	MER6B
hg38_rmsk_AluSx1_range=chr18:13573120-13573400	AluSx1
hg38_rmsk_AluSz6_range=chr18:13573403-13573530	AluSz6
hg38_rmsk_L2c_range=chr18:13574360-13574521	L2c
hg38_rmsk_L1PB1_range=chr18:13575081-13576071	L1PB1
hg38_rmsk_AluY_range=chr18:13576143-13576451	AluY
hg38_rmsk_Charlie4z_range=chr18:13578079-13578219	Charlie4z
hg38_rmsk_AluSc8_range=chr18:13578909-13579210	AluSc8
hg38_rmsk_Tigger16a_range=chr18:13579730-13579862	Tigger16a
hg38_rmsk_Tigger4b_range=chr18:13580963-13581318	Tigger4b
hg38_rmsk_MIRc_range=chr18:13582011-13582159	MIRc
hg38_rmsk_AluJr4_range=chr18:13582704-13583010	AluJr4
hg38_rmsk_L2c_range=chr18:13584153-13584567	L2c
hg38_rmsk_AluSz6_range=chr18:13586127-13586430	AluSz6
hg38_rmsk_AluSz6_range=chr18:13586643-13586889	AluSz6
hg38_rmsk_MER5A_range=chr18:13587102-13587278	MER5A
hg38_rmsk_L2a_range=chr18:13587344-13587390	L2a
hg38_rmsk_AluSz6_range=chr18:13588917-13589232	AluSz6
hg38_rmsk_MER5B_range=chr18:13591549-13591717	MER5B
hg38_rmsk_MIRc_range=chr18:13591842-13591945	MIRc
hg38_rmsk_MER112_range=chr18:13592206-13592433	MER112
hg38_rmsk_AluSz_range=chr18:13593036-13593338	AluSz
hg38_rmsk_FLAM_C_range=chr18:13593642-13593741	FLAM_C
hg38_rmsk_AluJb_range=chr18:13593775-13593961	AluJb
hg38_rmsk_Charlie21a_range=chr18:13594203-13594408	Charlie21a
hg38_rmsk_AluSx4_range=chr18:13594409-13594693	AluSx4
hg38_rmsk_Charlie21a_range=chr18:13594694-13594736	Charlie21a
hg38_rmsk_L1M4b_range=chr18:13594745-13595493	L1M4b
hg38_rmsk_FLAM_C_range=chr18:13595494-13595664	FLAM_C
hg38_rmsk_L1M4b_range=chr18:13595665-13599473	L1M4b
hg38_rmsk_AluY_range=chr18:13599487-13599790	AluY
hg38_rmsk_Charlie21a_range=chr18:13599837-13599997	Charlie21a
hg38_rmsk_FLAM_C_range=chr18:13599978-13600138	FLAM_C
hg38_rmsk_MER113A_range=chr18:13600165-13600357	MER113A
hg38_rmsk_L1PA17_range=chr18:13601220-13601508	L1PA17
hg38_rmsk_AluYh3_range=chr18:13601509-13601681	AluYh3
hg38_rmsk_L1PA17_range=chr18:13601682-13602327	L1PA17
hg38_rmsk_AluSz_range=chr18:13602497-13602747	AluSz
hg38_rmsk_A-rich_range=chr18:13602760-13602806	A-rich
hg38_rmsk_MIR_range=chr18:13603428-13603676	MIR
hg38_rmsk_LTR90B_range=chr18:13604621-13604722	LTR90B
hg38_rmsk_LTR90B_range=chr18:13605070-13605230	LTR90B
hg38_rmsk_AluJr_range=chr18:13605235-13605517	AluJr
hg38_rmsk_MER5A1_range=chr18:13605876-13606038	MER5A1
hg38_rmsk_MIRb_range=chr18:13606044-13606114	MIRb
hg38_rmsk_MER131_range=chr18:13606766-13606894	MER131
hg38_rmsk_MIR_range=chr18:13607165-13607369	MIR
hg38_rmsk_L1PA8_range=chr18:13607422-13608073	L1PA8
hg38_rmsk_L1PA8_range=chr18:13608074-13608255	L1PA8
hg38_rmsk_AluSz_range=chr18:13609691-13610005	AluSz
hg38_rmsk_AluSx_range=chr18:13610266-13610586	AluSx
hg38_rmsk_GA-rich_range=chr18:13611744-13611789	GA-rich
hg38_rmsk_GA-rich_range=chr18:13613259-13613296	GA-rich
hg38_rmsk_L2c_range=chr18:13614172-13614384	L2c
hg38_rmsk_L3b_range=chr18:13615468-13615557	L3b
hg38_rmsk_FLAM_C_range=chr18:13617105-13617217	FLAM_C
hg38_rmsk_L1ME4b_range=chr18:13617632-13618104	L1ME4b
hg38_rmsk_G-rich_range=chr18:13619488-13619533	G-rich
hg38_rmsk_L1ME3A_range=chr18:13621384-13621632	L1ME3A
hg38_rmsk_MADE2_range=chr18:13626534-13626595	MADE2
hg38_rmsk_Charlie8_range=chr18:13626928-13626987	Charlie8
hg38_rmsk_AluSz_range=chr18:13626988-13627286	AluSz
hg38_rmsk_Charlie8_range=chr18:13627287-13627652	Charlie8
hg38_rmsk_AluJr_range=chr18:13628839-13629129	AluJr
hg38_rmsk_MARNA_range=chr18:13629235-13629365	MARNA
hg38_rmsk_MIRb_range=chr18:13629854-13629961	MIRb
hg38_rmsk_MIR1_Amn_range=chr18:13630586-13630710	MIR1_Amn
hg38_rmsk_MER112_range=chr18:13630711-13630936	MER112
hg38_rmsk_MIR1_Amn_range=chr18:13630937-13630949	MIR1_Amn
hg38_rmsk_AluSz_range=chr18:13631646-13631953	AluSz
hg38_rmsk_L1M1_range=chr18:13631954-13632152	L1M1
hg38_rmsk_MER52A_range=chr18:13632153-13633989	MER52A
hg38_rmsk_L1M1_range=chr18:13633990-13635118	L1M1
hg38_rmsk_MLT1A0_range=chr18:13635121-13635406	MLT1A0
hg38_rmsk_MER8_range=chr18:13636167-13636393	MER8
hg38_rmsk_AluSx_range=chr18:13636514-13636798	AluSx
hg38_rmsk_AluSq2_range=chr18:13636801-13637097	AluSq2
hg38_rmsk_AluSz_range=chr18:13637584-13637888	AluSz
hg38_rmsk_MIRb_range=chr18:13637966-13638123	MIRb
hg38_rmsk_FAM_range=chr18:13638125-13638289	FAM
hg38_rmsk_Chap1_Mam_range=chr18:13638607-13638778	Chap1_Mam
hg38_rmsk_Mam_R4_range=chr18:13639105-13639274	Mam_R4
hg38_rmsk_L3b_range=chr18:13639417-13639536	L3b
hg38_rmsk_L1ME4a_range=chr18:13639793-13640004	L1ME4a
hg38_rmsk_AluY_range=chr18:13640005-13640315	AluY
hg38_rmsk_L1ME4a_range=chr18:13640316-13640385	L1ME4a
hg38_rmsk_FLAM_C_range=chr18:13641168-13641270	FLAM_C
hg38_rmsk_AluSg_range=chr18:13642924-13643233	AluSg
hg38_rmsk_AluJb_range=chr18:13644286-13644594	AluJb
hg38_rmsk_MIR3_range=chr18:13644636-13644756	MIR3
hg38_rmsk_L3_range=chr18:13653102-13653304	L3
hg38_rmsk_L1M5_range=chr18:13653326-13653488	L1M5
hg38_rmsk_MIRb_range=chr18:13655405-13655559	MIRb
hg38_rmsk_AluSc8_range=chr18:13655644-13655948	AluSc8
hg38_rmsk_AluSx1_range=chr18:13656068-13656350	AluSx1
hg38_rmsk_AluSq2_range=chr18:13656465-13656681	AluSq2
hg38_rmsk_HERV17-int_range=chr18:13656682-13657197	HERV17-int
hg38_rmsk_HERV17-int_range=chr18:13657191-13657229	HERV17-int
hg38_rmsk_HERV17-int_range=chr18:13657220-13657511	HERV17-int
hg38_rmsk_LTR17_range=chr18:13657512-13657838	LTR17
hg38_rmsk_A-rich_range=chr18:13657839-13657905	A-rich
hg38_rmsk_L1MB1_range=chr18:13658720-13658789	L1MB1
hg38_rmsk_AluJr_range=chr18:13659206-13659537	AluJr
hg38_rmsk_AluSg7_range=chr18:13659540-13659839	AluSg7
hg38_rmsk_UCON29_range=chr18:13661763-13661908	UCON29
hg38_rmsk_AluY_range=chr18:13662898-13663206	AluY
hg38_rmsk_MamRep434_range=chr18:13663560-13663622	MamRep434
hg38_rmsk_AluJr_range=chr18:13663670-13663831	AluJr
hg38_rmsk_AluSg4_range=chr18:13665065-13665111	AluSg4
hg38_rmsk_AluSx_range=chr18:13665117-13665407	AluSx
hg38_rmsk_AluSq2_range=chr18:13667437-13667739	AluSq2
hg38_rmsk_AluJo_range=chr18:13667752-13668078	AluJo
hg38_rmsk_L2a_range=chr18:13668094-13668567	L2a
hg38_rmsk_Tigger3a_range=chr18:13668574-13668920	Tigger3a
hg38_rmsk_L2a_range=chr18:13668921-13669790	L2a
hg38_rmsk_AluSp_range=chr18:13670712-13671002	AluSp
hg38_rmsk_LTR9B_range=chr18:13671165-13671284	LTR9B
hg38_rmsk_A-rich_range=chr18:13671287-13671316	A-rich
hg38_rmsk_AluSq_range=chr18:13671570-13671709	AluSq
hg38_rmsk_AluSc5_range=chr18:13672410-13672707	AluSc5
hg38_rmsk_L1MC4_range=chr18:13676693-13676933	L1MC4
hg38_rmsk_LTR2_range=chr18:13676934-13677069	LTR2
hg38_rmsk_AluY_range=chr18:13677070-13677373	AluY
hg38_rmsk_LTR2_range=chr18:13677374-13677479	LTR2
hg38_rmsk_LTR2_range=chr18:13677518-13677713	LTR2
hg38_rmsk_L1MC4_range=chr18:13677714-13677797	L1MC4
hg38_rmsk_AluSp_range=chr18:13678284-13678589	AluSp
hg38_rmsk_MIRb_range=chr18:13681213-13681467	MIRb
hg38_rmsk_AluSx1_range=chr18:13682285-13682584	AluSx1
hg38_rmsk_AluSz6_range=chr18:13682588-13682892	AluSz6
hg38_rmsk_FAM_range=chr18:13683419-13683555	FAM
hg38_rmsk_Tigger18a_range=chr18:13683884-13684114	Tigger18a
hg38_rmsk_AluSx_range=chr18:13684115-13684415	AluSx
hg38_rmsk_L1MC2_range=chr18:13684428-13685058	L1MC2
hg38_rmsk_MER4E1_range=chr18:13685059-13685849	MER4E1
hg38_rmsk_L1MC2_range=chr18:13685850-13686181	L1MC2
hg38_rmsk_LTR56_range=chr18:13686194-13686644	LTR56
hg38_rmsk_L1MC2_range=chr18:13686645-13687118	L1MC2
hg38_rmsk_LTR59_range=chr18:13687141-13687241	LTR59
hg38_rmsk_MER50B_range=chr18:13687242-13687963	MER50B
hg38_rmsk_LTR59_range=chr18:13687964-13688127	LTR59
hg38_rmsk_LTR28B_range=chr18:13688128-13689076	LTR28B
hg38_rmsk_LTR59_range=chr18:13689077-13689219	LTR59
hg38_rmsk_LTR34_range=chr18:13689208-13689343	LTR34
hg38_rmsk_L1MC2_range=chr18:13689344-13689791	L1MC2
hg38_rmsk_L1PA5_range=chr18:13689804-13695873	L1PA5
hg38_rmsk_L1MC2_range=chr18:13695865-13696331	L1MC2
hg38_rmsk_L1MC2_range=chr18:13696330-13696488	L1MC2
hg38_rmsk_Tigger3b_range=chr18:13696491-13696622	Tigger3b
hg38_rmsk_Tigger3_range=chr18:13696620-13697210	Tigger3
hg38_rmsk_L1MC2_range=chr18:13697211-13697551	L1MC2
hg38_rmsk_AluSz6_range=chr18:13697552-13697702	AluSz6
hg38_rmsk_L1MC2_range=chr18:13697704-13697968	L1MC2
hg38_rmsk_AluSx1_range=chr18:13698071-13698378	AluSx1
hg38_rmsk_AluJr_range=chr18:13698515-13698536	AluJr
hg38_rmsk_LTR46_range=chr18:13698537-13698996	LTR46
hg38_rmsk_AluJr_range=chr18:13698997-13699104	AluJr
hg38_rmsk_MER21B_range=chr18:13699940-13700243	MER21B
hg38_rmsk_LTR26C_range=chr18:13700262-13700680	LTR26C
hg38_rmsk_MER57A1_range=chr18:13700682-13701087	MER57A1
hg38_rmsk_MER57-int_range=chr18:13701092-13701763	MER57-int
hg38_rmsk_MER57-int_range=chr18:13701758-13701932	MER57-int
hg38_rmsk_MER57-int_range=chr18:13701927-13702848	MER57-int
hg38_rmsk_MER57-int_range=chr18:13702854-13703010	MER57-int
hg38_rmsk_MER57-int_range=chr18:13703007-13705474	MER57-int
hg38_rmsk_AluSx_range=chr18:13705475-13705771	AluSx
hg38_rmsk_MER57-int_range=chr18:13705772-13707617	MER57-int
hg38_rmsk_MER57A1_range=chr18:13707619-13708050	MER57A1
hg38_rmsk_LTR26E_range=chr18:13708051-13708173	LTR26E
hg38_rmsk_MER21C_range=chr18:13708176-13708656	MER21C
hg38_rmsk_L2a_range=chr18:13709032-13709152	L2a
hg38_rmsk_L2a_range=chr18:13709182-13709777	L2a
hg38_rmsk_LTR8B_range=chr18:13709896-13710180	LTR8B
hg38_rmsk_AluSx_range=chr18:13710181-13710483	AluSx
hg38_rmsk_LTR8B_range=chr18:13710484-13710968	LTR8B
hg38_rmsk_AluSx1_range=chr18:13711090-13711395	AluSx1
hg38_rmsk_A-rich_range=chr18:13711410-13711440	A-rich
hg38_rmsk_L1M6_range=chr18:13712209-13712446	L1M6
hg38_rmsk_MLT1A0_range=chr18:13712447-13712805	MLT1A0
hg38_rmsk_L1M6_range=chr18:13712806-13712904	L1M6
hg38_rmsk_AluJr4_range=chr18:13713755-13713871	AluJr4
hg38_rmsk_L4_B_Mam_range=chr18:13714589-13714710	L4_B_Mam
hg38_rmsk_L1ME4a_range=chr18:13714764-13714984	L1ME4a
hg38_rmsk_7SLRNA_range=chr18:13715081-13715368	7SLRNA
hg38_rmsk_MER3_range=chr18:13715936-13716141	MER3
hg38_rmsk_THE1D_range=chr18:13716560-13716924	THE1D
hg38_rmsk_MLT1L_range=chr18:13716988-13717094	MLT1L
hg38_rmsk_Tigger8_range=chr18:13717159-13717257	Tigger8
hg38_rmsk_FLAM_C_range=chr18:13717312-13717442	FLAM_C
hg38_rmsk_MLT1E1A_range=chr18:13717859-13718227	MLT1E1A
hg38_rmsk_MIR3_range=chr18:13718392-13718525	MIR3
hg38_rmsk_MIR_range=chr18:13719867-13720029	MIR
hg38_rmsk_ERVL-E-int_range=chr18:13720054-13720698	ERVL-E-int
hg38_rmsk_MLT1C_range=chr18:13720699-13721142	MLT1C
hg38_rmsk_ERVL-E-int_range=chr18:13721143-13722415	ERVL-E-int
hg38_rmsk_ERVL-E-int_range=chr18:13722408-13722832	ERVL-E-int
hg38_rmsk_AluSx_range=chr18:13722836-13722981	AluSx
hg38_rmsk_ERVL-E-int_range=chr18:13722982-13723317	ERVL-E-int
hg38_rmsk_MLT2C1_range=chr18:13723319-13723387	MLT2C1
hg38_rmsk_MLT2C1_range=chr18:13723415-13723766	MLT2C1
hg38_rmsk_MIR_range=chr18:13724303-13724511	MIR
hg38_rmsk_AluSg_range=chr18:13724768-13725068	AluSg
hg38_rmsk_L1MA4_range=chr18:13727474-13728300	L1MA4
hg38_rmsk_L1MA4_range=chr18:13728332-13728355	L1MA4
hg38_rmsk_AluSz_range=chr18:13728356-13728634	AluSz
hg38_rmsk_L1MA4_range=chr18:13728635-13729269	L1MA4
hg38_rmsk_AluJb_range=chr18:13729808-13730088	AluJb
hg38_rmsk_MER119_range=chr18:13730417-13730820	MER119
hg38_rmsk_AluSq2_range=chr18:13731125-13731422	AluSq2
hg38_rmsk_AluJb_range=chr18:13732204-13732309	AluJb
hg38_rmsk_AluSx4_range=chr18:13732743-13733059	AluSx4
hg38_rmsk_Charlie15b_range=chr18:13733081-13733165	Charlie15b
hg38_rmsk_AluSz_range=chr18:13733391-13733678	AluSz
hg38_rmsk_MIRb_range=chr18:13733679-13733760	MIRb
hg38_rmsk_THE1B_range=chr18:13733921-13734279	THE1B
hg38_rmsk_OldhAT1_range=chr18:13736556-13736615	OldhAT1
hg38_rmsk_AluSz_range=chr18:13737261-13737555	AluSz
hg38_rmsk_L1MC5a_range=chr18:13737596-13738124	L1MC5a
hg38_rmsk_Charlie1a_range=chr18:13738136-13738828	Charlie1a
hg38_rmsk_MER1B_range=chr18:13738830-13739042	MER1B
hg38_rmsk_Charlie1a_range=chr18:13739044-13739499	Charlie1a
hg38_rmsk_AluSz6_range=chr18:13739500-13739804	AluSz6
hg38_rmsk_Charlie1a_range=chr18:13739805-13739832	Charlie1a
hg38_rmsk_AluJb_range=chr18:13740388-13740670	AluJb
hg38_rmsk_AluJr4_range=chr18:13742061-13742353	AluJr4
hg38_rmsk_AluYg6_range=chr18:13743043-13743329	AluYg6
hg38_rmsk_L2b_range=chr18:13744911-13745113	L2b
hg38_rmsk_L2b_range=chr18:13745193-13745913	L2b
hg38_rmsk_L2b_range=chr18:13746446-13746522	L2b
hg38_rmsk_MER20_range=chr18:13746570-13746784	MER20
hg38_rmsk_MIRc_range=chr18:13747124-13747208	MIRc
hg38_rmsk_AluJr_range=chr18:13747209-13747519	AluJr
hg38_rmsk_MIRc_range=chr18:13747520-13747666	MIRc
hg38_rmsk_AmnSINE1_range=chr18:13748189-13748260	AmnSINE1
hg38_rmsk_AluSx_range=chr18:13748800-13749090	AluSx
hg38_rmsk_AluJb_range=chr18:13749741-13750058	AluJb
hg38_rmsk_AluJb_range=chr18:13750518-13750810	AluJb
hg38_rmsk_L1PA6_range=chr18:13750824-13752137	L1PA6
hg38_rmsk_Charlie4a_range=chr18:13752723-13753091	Charlie4a
hg38_rmsk_AluYh3_range=chr18:13753187-13753479	AluYh3
hg38_rmsk_AluYm1_range=chr18:13753489-13753788	AluYm1
hg38_rmsk_AluJb_range=chr18:13754225-13754511	AluJb
hg38_rmsk_L2c_range=chr18:13755093-13755265	L2c
hg38_rmsk_MIR_range=chr18:13755380-13755493	MIR
hg38_rmsk_Tigger1_range=chr18:13756974-13759276	Tigger1
hg38_rmsk_X6A_LINE_range=chr18:13762735-13762788	X6A_LINE
hg38_rmsk_MamRep605_range=chr18:13762844-13762911	MamRep605
hg38_rmsk_MIRb_range=chr18:13763560-13763712	MIRb
hg38_rmsk_L1ME3A_range=chr18:13764291-13764652	L1ME3A
hg38_rmsk_MSTB1_range=chr18:13764657-13764996	MSTB1
hg38_rmsk_L1PA15_range=chr18:13765219-13766063	L1PA15
hg38_rmsk_L1PA15_range=chr18:13766064-13766109	L1PA15
hg38_rmsk_AluSg_range=chr18:13766110-13766419	AluSg
hg38_rmsk_L1PA15_range=chr18:13766420-13768995	L1PA15
hg38_rmsk_AluY_range=chr18:13768996-13769324	AluY
hg38_rmsk_L1PA15_range=chr18:13769325-13771749	L1PA15
hg38_rmsk_LTR9D_range=chr18:13771750-13771839	LTR9D
hg38_rmsk_L1PA15_range=chr18:13771853-13771988	L1PA15
hg38_rmsk_MSTB1_range=chr18:13771991-13772111	MSTB1
hg38_rmsk_L1ME3A_range=chr18:13772113-13772599	L1ME3A
hg38_rmsk_AluSc8_range=chr18:13772600-13772910	AluSc8
hg38_rmsk_L1ME3A_range=chr18:13772911-13773333	L1ME3A
hg38_rmsk_MSTB_range=chr18:13773568-13773988	MSTB
hg38_rmsk_MSTB-int_range=chr18:13773994-13774373	MSTB-int
hg38_rmsk_THE1D_range=chr18:13774374-13774738	THE1D
hg38_rmsk_MSTB-int_range=chr18:13774739-13775837	MSTB-int
hg38_rmsk_MSTB_range=chr18:13775840-13776263	MSTB
hg38_rmsk_AluSq2_range=chr18:13776474-13776765	AluSq2
hg38_rmsk_AluJr4_range=chr18:13777018-13777317	AluJr4
hg38_rmsk_AluY_range=chr18:13777440-13777750	AluY
hg38_rmsk_MER8_range=chr18:13778233-13778462	MER8
hg38_rmsk_AluSg4_range=chr18:13778856-13779164	AluSg4
hg38_rmsk_AluSg_range=chr18:13779621-13779928	AluSg
hg38_rmsk_GA-rich_range=chr18:13779929-13779980	GA-rich
hg38_rmsk_L2_range=chr18:13780049-13780311	L2
hg38_rmsk_L1M2_range=chr18:13780312-13780857	L1M2
hg38_rmsk_AluSc8_range=chr18:13780858-13781146	AluSc8
hg38_rmsk_L1M2_range=chr18:13781147-13781247	L1M2
hg38_rmsk_L1MB7_range=chr18:13781243-13783764	L1MB7
hg38_rmsk_AluSg_range=chr18:13783765-13784080	AluSg
hg38_rmsk_L1MB7_range=chr18:13784081-13784498	L1MB7
hg38_rmsk_MER58A_range=chr18:13784499-13784665	MER58A
hg38_rmsk_Tigger2a_range=chr18:13784666-13785110	Tigger2a
hg38_rmsk_MER58A_range=chr18:13785111-13785171	MER58A
hg38_rmsk_L1M4c_range=chr18:13785342-13785384	L1M4c
hg38_rmsk_L1M4c_range=chr18:13785382-13785527	L1M4c
hg38_rmsk_L1MEc_range=chr18:13785638-13785765	L1MEc
hg38_rmsk_L1PA17_range=chr18:13785761-13786052	L1PA17
hg38_rmsk_L1PA4_range=chr18:13786053-13786597	L1PA4
hg38_rmsk_L1PA17_range=chr18:13786598-13786661	L1PA17
hg38_rmsk_L1M5_range=chr18:13786673-13786816	L1M5
hg38_rmsk_MER2_range=chr18:13786818-13787159	MER2
hg38_rmsk_MLT1L_range=chr18:13787167-13787245	MLT1L
hg38_rmsk_MER74A_range=chr18:13787247-13787410	MER74A
hg38_rmsk_MIR_range=chr18:13787414-13787461	MIR
hg38_rmsk_L1MB7_range=chr18:13787675-13787953	L1MB7
hg38_rmsk_L1MB7_range=chr18:13787967-13790220	L1MB7
hg38_rmsk_AluJb_range=chr18:13790221-13790384	AluJb
hg38_rmsk_AluY_range=chr18:13790414-13790628	AluY
hg38_rmsk_AluJb_range=chr18:13790630-13790744	AluJb
hg38_rmsk_L1MB7_range=chr18:13790746-13790969	L1MB7
hg38_rmsk_L1MB8_range=chr18:13790976-13791129	L1MB8
hg38_rmsk_AluJb_range=chr18:13791131-13791227	AluJb
hg38_rmsk_L1ME3A_range=chr18:13791388-13791749	L1ME3A
hg38_rmsk_MER2_range=chr18:13791750-13792047	MER2
hg38_rmsk_L1ME3A_range=chr18:13792048-13792139	L1ME3A
hg38_rmsk_AluSx_range=chr18:13792140-13792450	AluSx
hg38_rmsk_L1ME3A_range=chr18:13792451-13792657	L1ME3A
hg38_rmsk_L1ME3A_range=chr18:13792653-13793100	L1ME3A
hg38_rmsk_MER4B_range=chr18:13793102-13793711	MER4B
hg38_rmsk_L2a_range=chr18:13794139-13794220	L2a
hg38_rmsk_L1PA5_range=chr18:13794320-13796329	L1PA5
hg38_rmsk_L1MA1_range=chr18:13798137-13798227	L1MA1
hg38_rmsk_AluSx_range=chr18:13798228-13798524	AluSx
hg38_rmsk_L1MA1_range=chr18:13798525-13798688	L1MA1
hg38_rmsk_LTR16A1_range=chr18:13799267-13799623	LTR16A1
hg38_rmsk_Charlie5_range=chr18:13799732-13799780	Charlie5
hg38_rmsk_FLAM_C_range=chr18:13799781-13799918	FLAM_C
hg38_rmsk_SVA_E_range=chr18:13799823-13799957	SVA_E
hg38_rmsk_Charlie5_range=chr18:13799934-13800245	Charlie5
hg38_rmsk_Charlie5_range=chr18:13800242-13800361	Charlie5
hg38_rmsk_MER96B_range=chr18:13800469-13800668	MER96B
hg38_rmsk_AluSq_range=chr18:13801918-13802202	AluSq
hg38_rmsk_MIRb_range=chr18:13802399-13802521	MIRb
hg38_rmsk_MER5A_range=chr18:13802573-13802736	MER5A
hg38_rmsk_AluSx3_range=chr18:13803060-13803285	AluSx3
hg38_rmsk_AluJr_range=chr18:13803633-13803812	AluJr
hg38_rmsk_AluJo_range=chr18:13804112-13804232	AluJo
hg38_rmsk_L1MCa_range=chr18:13804501-13804719	L1MCa
hg38_rmsk_LTR26E_range=chr18:13804720-13804966	LTR26E
hg38_rmsk_L1MCa_range=chr18:13804967-13805077	L1MCa
hg38_rmsk_L1PA16_range=chr18:13805076-13805360	L1PA16
hg38_rmsk_L1PA16_range=chr18:13805362-13805615	L1PA16
hg38_rmsk_L1MCa_range=chr18:13805593-13806000	L1MCa
hg38_rmsk_MER4E_range=chr18:13806001-13806746	MER4E
hg38_rmsk_L1MCa_range=chr18:13806747-13806791	L1MCa
hg38_rmsk_AluSq2_range=chr18:13806792-13807091	AluSq2
hg38_rmsk_L1MCa_range=chr18:13807092-13807302	L1MCa
hg38_rmsk_L1MC2_range=chr18:13807300-13807828	L1MC2
hg38_rmsk_AluSz6_range=chr18:13807889-13808190	AluSz6
hg38_rmsk_L1MC2_range=chr18:13808209-13808340	L1MC2
hg38_rmsk_LTR108c_Mam_range=chr18:13808346-13808589	LTR108c_Mam
hg38_rmsk_MER4A1__range=chr18:13808590-13809107	MER4A1_
hg38_rmsk_LTR108c_Mam_range=chr18:13809108-13809329	LTR108c_Mam
hg38_rmsk_MER4D1_range=chr18:13809369-13810233	MER4D1
hg38_rmsk_MamGypsy2-LTR_range=chr18:13810316-13810384	MamGypsy2-LTR
hg38_rmsk_MamGypsy2-I_range=chr18:13810448-13810734	MamGypsy2-I
hg38_rmsk_MER91A_range=chr18:13811307-13811389	MER91A
hg38_rmsk_MamGypsy2-I_range=chr18:13811504-13811755	MamGypsy2-I
hg38_rmsk_MamGypsy2-I_range=chr18:13812748-13813340	MamGypsy2-I
hg38_rmsk_L1ME4a_range=chr18:13813847-13814045	L1ME4a
hg38_rmsk_L1ME4c_range=chr18:13814378-13814411	L1ME4c
hg38_rmsk_AluSx_range=chr18:13814412-13814710	AluSx
hg38_rmsk_L1ME4c_range=chr18:13814711-13814901	L1ME4c
hg38_rmsk_AluJr_range=chr18:13815000-13815303	AluJr
hg38_rmsk_L1ME4c_range=chr18:13815580-13815664	L1ME4c
hg38_rmsk_AluSx_range=chr18:13815762-13816056	AluSx
hg38_rmsk_MLT1O_range=chr18:13816947-13817050	MLT1O
hg38_rmsk_MLT1K_range=chr18:13818068-13818192	MLT1K
hg38_rmsk_AluY_range=chr18:13819114-13819423	AluY
hg38_rmsk_A-rich_range=chr18:13819578-13819623	A-rich
hg38_rmsk_MIRb_range=chr18:13820402-13820616	MIRb
hg38_rmsk_MIRc_range=chr18:13820716-13820890	MIRc
hg38_rmsk_LTR16A_range=chr18:13821215-13821370	LTR16A
hg38_rmsk_L1MD_range=chr18:13821714-13821831	L1MD
hg38_rmsk_MIRb_range=chr18:13821875-13822080	MIRb
hg38_rmsk_L1PB4_range=chr18:13824505-13824663	L1PB4
hg38_rmsk_FLAM_C_range=chr18:13825450-13825579	FLAM_C
hg38_rmsk_MIRc_range=chr18:13827679-13827771	MIRc
hg38_rmsk_AluSz6_range=chr18:13827886-13827988	AluSz6
hg38_rmsk_MER3_range=chr18:13829838-13829966	MER3
hg38_rmsk_AluY_range=chr18:13829967-13830270	AluY
hg38_rmsk_MER3_range=chr18:13830271-13830355	MER3
hg38_rmsk_MLT1J_range=chr18:13830356-13830510	MLT1J
hg38_rmsk_FLAM_A_range=chr18:13830511-13830634	FLAM_A
hg38_rmsk_MLT1J_range=chr18:13830635-13830727	MLT1J
hg38_rmsk_HAL1ME_range=chr18:13830754-13831288	HAL1ME
hg38_rmsk_HAL1ME_range=chr18:13831688-13831883	HAL1ME
hg38_rmsk_AluJr_range=chr18:13832436-13832706	AluJr
hg38_rmsk_MIRc_range=chr18:13832752-13832797	MIRc
hg38_rmsk_AluSq2_range=chr18:13832798-13833111	AluSq2
hg38_rmsk_MIRc_range=chr18:13833112-13833185	MIRc
hg38_rmsk_L1ME4b_range=chr18:13834216-13834556	L1ME4b
hg38_rmsk_L2b_range=chr18:13834917-13834989	L2b
hg38_rmsk_MER1A_range=chr18:13834990-13835476	MER1A
hg38_rmsk_L1HS_range=chr18:13835897-13836394	L1HS
hg38_rmsk_AluY_range=chr18:13836998-13837303	AluY
hg38_rmsk_AluSx_range=chr18:13837980-13838282	AluSx
hg38_rmsk_Tigger19a_range=chr18:13840266-13840414	Tigger19a
hg38_rmsk_AluJo_range=chr18:13840586-13840697	AluJo
hg38_rmsk_AluJb_range=chr18:13840835-13841130	AluJb
hg38_rmsk_L1M5_range=chr18:13841151-13841291	L1M5
hg38_rmsk_AluSc8_range=chr18:13842038-13842349	AluSc8
hg38_rmsk_MIRb_range=chr18:13842840-13842956	MIRb
hg38_rmsk_AluY_range=chr18:13842957-13843250	AluY
hg38_rmsk_MIRb_range=chr18:13843251-13843363	MIRb
hg38_rmsk_MLT1A0_range=chr18:13843374-13843718	MLT1A0
hg38_rmsk_MIRb_range=chr18:13843821-13843907	MIRb
hg38_rmsk_L1MEf_range=chr18:13844104-13844703	L1MEf
hg38_rmsk_AluSx_range=chr18:13844704-13844955	AluSx
hg38_rmsk_L1MEf_range=chr18:13844956-13845623	L1MEf
hg38_rmsk_L1MDa_range=chr18:13845641-13845970	L1MDa
hg38_rmsk_L1MEf_range=chr18:13845978-13846276	L1MEf
hg38_rmsk_AluY_range=chr18:13846277-13846559	AluY
hg38_rmsk_AluY_range=chr18:13846595-13846606	AluY
hg38_rmsk_L1MEf_range=chr18:13846607-13847140	L1MEf
hg38_rmsk_AluSq2_range=chr18:13847141-13847440	AluSq2
hg38_rmsk_L1MEf_range=chr18:13847441-13847547	L1MEf
hg38_rmsk_AluSx_range=chr18:13847637-13847944	AluSx
hg38_rmsk_L1MDa_range=chr18:13847949-13848885	L1MDa
hg38_rmsk_AluSz_range=chr18:13849493-13849796	AluSz
hg38_rmsk_Charlie24_range=chr18:13849903-13850010	Charlie24
hg38_rmsk_L1PA16_range=chr18:13850537-13850996	L1PA16
hg38_rmsk_L1MCc_range=chr18:13851070-13851324	L1MCc
hg38_rmsk_AluJb_range=chr18:13851325-13851605	AluJb
hg38_rmsk_L1MA10_range=chr18:13851612-13851760	L1MA10
hg38_rmsk_L1MCc_range=chr18:13851761-13851920	L1MCc
hg38_rmsk_L1MCc_range=chr18:13852046-13853735	L1MCc
hg38_rmsk_L1MD2_range=chr18:13853730-13854647	L1MD2
hg38_rmsk_AluSz6_range=chr18:13854648-13854964	AluSz6
hg38_rmsk_A-rich_range=chr18:13855014-13855074	A-rich
hg38_rmsk_L1MCc_range=chr18:13855097-13855828	L1MCc
hg38_rmsk_L1MA4_range=chr18:13855829-13856540	L1MA4
hg38_rmsk_L1MCc_range=chr18:13856566-13856631	L1MCc
hg38_rmsk_L1PA7_range=chr18:13857286-13863672	L1PA7
hg38_rmsk_LTR85b_range=chr18:13864025-13864199	LTR85b
hg38_rmsk_LTR85b_range=chr18:13864249-13864423	LTR85b
hg38_rmsk_AluYf1_range=chr18:13865609-13865912	AluYf1
hg38_rmsk_AluY_range=chr18:13865948-13866210	AluY
hg38_rmsk_MLT1G1_range=chr18:13866580-13866667	MLT1G1
hg38_rmsk_L2_range=chr18:13866678-13867138	L2
hg38_rmsk_FRAM_range=chr18:13867406-13867568	FRAM
hg38_rmsk_MamGypLTR2b_range=chr18:13869652-13869865	MamGypLTR2b
hg38_rmsk_MIRc_range=chr18:13870888-13871011	MIRc
hg38_rmsk_Charlie15a_range=chr18:13871124-13871292	Charlie15a
hg38_rmsk_GA-rich_range=chr18:13871998-13872043	GA-rich
hg38_rmsk_LTR88c_range=chr18:13872050-13872247	LTR88c
hg38_rmsk_L1ME4a_range=chr18:13872838-13872969	L1ME4a
hg38_rmsk_MLT1J2_range=chr18:13872973-13873225	MLT1J2
hg38_rmsk_MLT1J2_range=chr18:13873240-13873363	MLT1J2
hg38_rmsk_MER57E1_range=chr18:13873680-13874004	MER57E1
hg38_rmsk_AluJr_range=chr18:13874206-13874331	AluJr
hg38_rmsk_MIR_range=chr18:13874353-13874566	MIR
hg38_rmsk_L1ME4b_range=chr18:13874722-13875073	L1ME4b
hg38_rmsk_MIR_range=chr18:13875339-13875459	MIR
hg38_rmsk_L1MB7_range=chr18:13876686-13877120	L1MB7
hg38_rmsk_MER51C_range=chr18:13877121-13877641	MER51C
hg38_rmsk_L1MB7_range=chr18:13877642-13878060	L1MB7
hg38_rmsk_L1M4b_range=chr18:13878098-13878506	L1M4b
hg38_rmsk_AluJr4_range=chr18:13878507-13878804	AluJr4
hg38_rmsk_L1M4b_range=chr18:13878805-13879544	L1M4b
hg38_rmsk_MLT1E1A_range=chr18:13879708-13879984	MLT1E1A
hg38_rmsk_LTR28B_range=chr18:13880246-13881062	LTR28B
hg38_rmsk_AluJo_range=chr18:13881341-13881500	AluJo
hg38_rmsk_MLT1E1A_range=chr18:13881527-13881629	MLT1E1A
hg38_rmsk_MIRb_range=chr18:13881649-13881803	MIRb
hg38_rmsk_MamTip1_range=chr18:13882171-13882304	MamTip1
hg38_rmsk_MADE1_range=chr18:13884298-13884377	MADE1
hg38_rmsk_L1PB4_range=chr18:13885745-13886225	L1PB4
hg38_rmsk_MER81_range=chr18:13886994-13887104	MER81
hg38_rmsk_MLT2B4_range=chr18:13887492-13887974	MLT2B4
hg38_rmsk_AluJo_range=chr18:13889097-13889181	AluJo
hg38_rmsk_MIRb_range=chr18:13889747-13889983	MIRb
hg38_rmsk_LTR16B_range=chr18:13890899-13891059	LTR16B
hg38_rmsk_L1ME4b_range=chr18:13891178-13891615	L1ME4b
hg38_rmsk_MLT2B4_range=chr18:13892646-13892726	MLT2B4
hg38_rmsk_AluJb_range=chr18:13892860-13892986	AluJb
hg38_rmsk_GA-rich_range=chr18:13894106-13894128	GA-rich
hg38_rmsk_GA-rich_range=chr18:13894177-13894188	GA-rich
hg38_rmsk_MIRb_range=chr18:13894461-13894575	MIRb
hg38_rmsk_MamGypLTR3_range=chr18:13895539-13896086	MamGypLTR3
hg38_rmsk_L1M5_range=chr18:13896756-13896916	L1M5
hg38_rmsk_L1MA1_range=chr18:13896943-13902287	L1MA1
hg38_rmsk_L1MA1_range=chr18:13902264-13903827	L1MA1
hg38_rmsk_AluYf1_range=chr18:13904093-13904399	AluYf1
hg38_rmsk_L1MA4_range=chr18:13904402-13904571	L1MA4
hg38_rmsk_L1PA8A_range=chr18:13904569-13905286	L1PA8A
hg38_rmsk_AluSc_range=chr18:13905287-13905496	AluSc
hg38_rmsk_L1PA8A_range=chr18:13905497-13905775	L1PA8A
hg38_rmsk_AluSc_range=chr18:13905776-13906093	AluSc
hg38_rmsk_L1PA8A_range=chr18:13906094-13906574	L1PA8A
hg38_rmsk_L1MA4_range=chr18:13906576-13908650	L1MA4
hg38_rmsk_L1ME4a_range=chr18:13908774-13908827	L1ME4a
hg38_rmsk_L1MC3_range=chr18:13908823-13909919	L1MC3
hg38_rmsk_L1MC3_range=chr18:13909918-13910530	L1MC3
hg38_rmsk_MIRb_range=chr18:13912294-13912390	MIRb
hg38_rmsk_GA-rich_range=chr18:13917535-13917562	GA-rich
hg38_rmsk_MIR_range=chr18:13917772-13917889	MIR
hg38_rmsk_L2_range=chr18:13918035-13918131	L2
hg38_rmsk_L1MA9_range=chr18:13918145-13918318	L1MA9
hg38_rmsk_AluSx_range=chr18:13918319-13918630	AluSx
hg38_rmsk_L1MA9_range=chr18:13918631-13918842	L1MA9
hg38_rmsk_AluJb_range=chr18:13919982-13920276	AluJb
hg38_rmsk_L2c_range=chr18:13920393-13920757	L2c
hg38_rmsk_MIR_range=chr18:13920813-13920948	MIR
hg38_rmsk_MLT1I_range=chr18:13920958-13921013	MLT1I
hg38_rmsk_AluY_range=chr18:13921014-13921312	AluY
hg38_rmsk_MLT1I_range=chr18:13921313-13921666	MLT1I
hg38_rmsk_MIR_range=chr18:13921684-13921739	MIR
hg38_rmsk_MIR3_range=chr18:13922284-13922375	MIR3
hg38_rmsk_LTR33_range=chr18:13922610-13922711	LTR33
hg38_rmsk_LTR33_range=chr18:13922825-13922977	LTR33
hg38_rmsk_LTR54B_range=chr18:13922978-13923383	LTR54B
hg38_rmsk_MIR3_range=chr18:13924050-13924163	MIR3
hg38_rmsk_MER5A_range=chr18:13924851-13924900	MER5A
hg38_rmsk_LTR85c_range=chr18:13925002-13925120	LTR85c
hg38_rmsk_Charlie2b_range=chr18:13925117-13925415	Charlie2b
hg38_rmsk_L1MEj_range=chr18:13926886-13927013	L1MEj
hg38_rmsk_L1MEj_range=chr18:13927058-13927158	L1MEj
hg38_rmsk_AluSc8_range=chr18:13927159-13927458	AluSc8
hg38_rmsk_L1MEj_range=chr18:13927459-13927640	L1MEj
hg38_rmsk_AluSg7_range=chr18:13927645-13927954	AluSg7
hg38_rmsk_L1PA11_range=chr18:13927989-13928221	L1PA11
hg38_rmsk_L1PA11_range=chr18:13928261-13928291	L1PA11
hg38_rmsk_THE1D_range=chr18:13928796-13928899	THE1D
hg38_rmsk_MLT1G1-int_range=chr18:13928901-13929804	MLT1G1-int
hg38_rmsk_MLT1G1_range=chr18:13929858-13930322	MLT1G1
hg38_rmsk_MER5B_range=chr18:13933041-13933100	MER5B
hg38_rmsk_AluSg_range=chr18:13933101-13933395	AluSg
hg38_rmsk_MER5B_range=chr18:13933396-13933449	MER5B
hg38_rmsk_MamGypLTR3a_range=chr18:13933830-13934449	MamGypLTR3a
hg38_rmsk_MLT1F2_range=chr18:13934509-13935045	MLT1F2
hg38_rmsk_MIRb_range=chr18:13935164-13935262	MIRb
hg38_rmsk_MADE2_range=chr18:13935442-13935486	MADE2
hg38_rmsk_L2b_range=chr18:13935618-13935881	L2b
hg38_rmsk_AluJo_range=chr18:13935930-13936001	AluJo
hg38_rmsk_Charlie4z_range=chr18:13937304-13937425	Charlie4z
hg38_rmsk_HAL1_range=chr18:13937720-13938051	HAL1
hg38_rmsk_HAL1_range=chr18:13938145-13938754	HAL1
hg38_rmsk_MSTB1_range=chr18:13938796-13938856	MSTB1
hg38_rmsk_AluYf1_range=chr18:13939605-13939893	AluYf1
hg38_rmsk_AluSx1_range=chr18:13940056-13940336	AluSx1
hg38_rmsk_AluY_range=chr18:13940934-13941242	AluY
hg38_rmsk_AluSx1_range=chr18:13942117-13942263	AluSx1
hg38_rmsk_AluSx1_range=chr18:13942290-13942415	AluSx1
hg38_rmsk_L1MD_range=chr18:13943122-13943335	L1MD
hg38_rmsk_L1MB3_range=chr18:13943336-13943741	L1MB3
hg38_rmsk_L1ME4b_range=chr18:13943829-13943943	L1ME4b
hg38_rmsk_L1ME4b_range=chr18:13944054-13944319	L1ME4b
hg38_rmsk_L3b_range=chr18:13944639-13944705	L3b
hg38_rmsk_L1ME4b_range=chr18:13944818-13945034	L1ME4b
hg38_rmsk_MLT1A0_range=chr18:13945191-13945270	MLT1A0
hg38_rmsk_AluY_range=chr18:13945271-13945583	AluY
hg38_rmsk_MLT1A0_range=chr18:13945584-13945869	MLT1A0
hg38_rmsk_MIR3_range=chr18:13946123-13946251	MIR3
hg38_rmsk_L2a_range=chr18:13946411-13946503	L2a
hg38_rmsk_L2a_range=chr18:13946718-13946752	L2a
hg38_rmsk_AluSc_range=chr18:13946753-13947041	AluSc
hg38_rmsk_L2a_range=chr18:13947042-13947306	L2a
hg38_rmsk_AluSz_range=chr18:13947902-13948199	AluSz
hg38_rmsk_L1ME1_range=chr18:13948635-13950791	L1ME1
hg38_rmsk_AluSg_range=chr18:13950792-13951072	AluSg
hg38_rmsk_L1ME1_range=chr18:13951073-13951777	L1ME1
hg38_rmsk_Tigger1_range=chr18:13951778-13952161	Tigger1
hg38_rmsk_L1ME1_range=chr18:13952169-13952631	L1ME1
hg38_rmsk_LTR40c_range=chr18:13952664-13952887	LTR40c
hg38_rmsk_HERVL40-int_range=chr18:13952940-13954207	HERVL40-int
hg38_rmsk_L1PA14_range=chr18:13954896-13955062	L1PA14
hg38_rmsk_L1PA14_range=chr18:13955065-13956929	L1PA14
hg38_rmsk_L1PA14_range=chr18:13956974-13958223	L1PA14
hg38_rmsk_L1M4a1_range=chr18:13958242-13959202	L1M4a1
hg38_rmsk_A-rich_range=chr18:13959295-13959335	A-rich
hg38_rmsk_LTR41_range=chr18:13959428-13959643	LTR41
hg38_rmsk_L1M4a2_range=chr18:13959725-13959832	L1M4a2
hg38_rmsk_L1MB5_range=chr18:13959834-13960023	L1MB5
hg38_rmsk_L1MCa_range=chr18:13960024-13960520	L1MCa
hg38_rmsk_AluY_range=chr18:13960521-13960812	AluY
hg38_rmsk_L1MCa_range=chr18:13960813-13960826	L1MCa
hg38_rmsk_L1PA7_range=chr18:13962263-13963704	L1PA7
hg38_rmsk_L1M4_range=chr18:13963917-13963972	L1M4
hg38_rmsk_MLT1B_range=chr18:13963984-13964348	MLT1B
hg38_rmsk_L1MA9_range=chr18:13964349-13964464	L1MA9
hg38_rmsk_L1MA9_range=chr18:13964466-13964765	L1MA9
hg38_rmsk_L1MA9_range=chr18:13964771-13965245	L1MA9
hg38_rmsk_THE1C_range=chr18:13965246-13965622	THE1C
hg38_rmsk_L1MA9_range=chr18:13965623-13966301	L1MA9
hg38_rmsk_L1MB8_range=chr18:13966306-13966951	L1MB8
hg38_rmsk_AluSg_range=chr18:13966952-13967262	AluSg
hg38_rmsk_L1MB8_range=chr18:13967263-13967273	L1MB8
hg38_rmsk_AluY_range=chr18:13967274-13967587	AluY
hg38_rmsk_L1MB8_range=chr18:13967588-13968792	L1MB8
hg38_rmsk_MLT1A0_range=chr18:13968795-13969128	MLT1A0
hg38_rmsk_L1MB8_range=chr18:13969178-13969654	L1MB8
hg38_rmsk_AluY_range=chr18:13970433-13970741	AluY
hg38_rmsk_L1ME2z_range=chr18:13971520-13971593	L1ME2z
hg38_rmsk_LTR89_range=chr18:13972166-13972306	LTR89
hg38_rmsk_L3_range=chr18:13972471-13972569	L3
hg38_rmsk_MIR_range=chr18:13972721-13972920	MIR
hg38_rmsk_MLT1D_range=chr18:13972967-13973312	MLT1D
hg38_rmsk_MLT1F1_range=chr18:13974083-13974293	MLT1F1
hg38_rmsk_MLT1F1_range=chr18:13974396-13974479	MLT1F1
hg38_rmsk_MLT1B_range=chr18:13974820-13975190	MLT1B
hg38_rmsk_L1HS_range=chr18:13975861-13981891	L1HS
hg38_rmsk_L2a_range=chr18:13982748-13982844	L2a
hg38_rmsk_MER94_range=chr18:13983480-13983534	MER94
hg38_rmsk_LTR82B_range=chr18:13983558-13984039	LTR82B
hg38_rmsk_L2_range=chr18:13984548-13984768	L2
hg38_rmsk_MIR_range=chr18:13984795-13984937	MIR
hg38_rmsk_L1PA15_range=chr18:13984938-13986975	L1PA15
hg38_rmsk_MIR_range=chr18:13986978-13987052	MIR
hg38_rmsk_MER115_range=chr18:13987174-13987483	MER115
hg38_rmsk_LTR50_range=chr18:13987496-13987715	LTR50
hg38_rmsk_LTR50_range=chr18:13987761-13988043	LTR50
hg38_rmsk_L1M3_range=chr18:13989450-13989543	L1M3
hg38_rmsk_L1MA8_range=chr18:13989542-13990537	L1MA8
hg38_rmsk_MSTA_range=chr18:13990538-13990956	MSTA
hg38_rmsk_L1MA8_range=chr18:13990957-13991896	L1MA8
hg38_rmsk_MIR_range=chr18:13992307-13992515	MIR
hg38_rmsk_MER2_range=chr18:13993114-13993427	MER2
hg38_rmsk_L1MB4_range=chr18:13993957-13994136	L1MB4
hg38_rmsk_L1MB4_range=chr18:13994153-13994286	L1MB4
hg38_rmsk_AluSx1_range=chr18:13996938-13997222	AluSx1
hg38_rmsk_L2a_range=chr18:13997421-13997941	L2a
hg38_rmsk_L2a_range=chr18:13997938-13998172	L2a
hg38_rmsk_THE1A_range=chr18:13998233-13998498	THE1A
hg38_rmsk_MIRb_range=chr18:13999268-13999400	MIRb
hg38_rmsk_L1MC4_range=chr18:14001293-14001557	L1MC4
hg38_rmsk_Alu_range=chr18:14002394-14002455	Alu
hg38_rmsk_L1P1_range=chr18:14002456-14006946	L1P1
hg38_rmsk_AluJo_range=chr18:14006987-14007110	AluJo
hg38_rmsk_L1ME3D_range=chr18:14007767-14007890	L1ME3D
hg38_rmsk_L1ME3D_range=chr18:14007902-14008104	L1ME3D
hg38_rmsk_L1PA16_range=chr18:14008129-14008964	L1PA16
hg38_rmsk_AluJo_range=chr18:14008965-14009254	AluJo
hg38_rmsk_L1PA16_range=chr18:14009255-14009956	L1PA16
hg38_rmsk_SVA_D_range=chr18:14009957-14011907	SVA_D
hg38_rmsk_L1PA16_range=chr18:14011908-14012113	L1PA16
hg38_rmsk_L1ME3D_range=chr18:14012290-14013005	L1ME3D
hg38_rmsk_L1MC1_range=chr18:14013587-14013989	L1MC1
hg38_rmsk_Tigger1_range=chr18:14013995-14014390	Tigger1
hg38_rmsk_A-rich_range=chr18:14015461-14015498	A-rich
hg38_rmsk_MLT1A1_range=chr18:14016528-14016860	MLT1A1
hg38_rmsk_AluJr_range=chr18:14017224-14017505	AluJr
hg38_rmsk_L1ME4a_range=chr18:14017693-14017873	L1ME4a
hg38_rmsk_AluY_range=chr18:14017886-14018180	AluY
hg38_rmsk_MamTip2_range=chr18:14018368-14018454	MamTip2
hg38_rmsk_Charlie25_range=chr18:14018553-14019013	Charlie25
hg38_rmsk_Charlie25_range=chr18:14019154-14019381	Charlie25
hg38_rmsk_L2b_range=chr18:14020401-14020458	L2b
hg38_rmsk_L1M5_range=chr18:14021263-14021359	L1M5
hg38_rmsk_MIRb_range=chr18:14021803-14021846	MIRb
hg38_rmsk_MLT1L_range=chr18:14023368-14023637	MLT1L
hg38_rmsk_MER5B_range=chr18:14023877-14023971	MER5B
hg38_rmsk_Charlie22a_range=chr18:14026695-14027101	Charlie22a
hg38_rmsk_MLT1J_range=chr18:14027374-14027790	MLT1J
hg38_rmsk_L1ME3G_range=chr18:14027871-14027970	L1ME3G
hg38_rmsk_L1M4c_range=chr18:14028388-14030048	L1M4c
hg38_rmsk_MER21C_range=chr18:14030050-14030214	MER21C
hg38_rmsk_L2a_range=chr18:14030749-14030900	L2a
hg38_rmsk_LTR8B_range=chr18:14030905-14031381	LTR8B
hg38_rmsk_ERV24_Prim-int_range=chr18:14031389-14032617	ERV24_Prim-int
hg38_rmsk_LTR24_range=chr18:14032618-14032879	LTR24
hg38_rmsk_LTR45_range=chr18:14032880-14033258	LTR45
hg38_rmsk_L1PA13_range=chr18:14034281-14035118	L1PA13
hg38_rmsk_MER110_range=chr18:14036591-14037039	MER110
hg38_rmsk_L1PA5_range=chr18:14037598-14043715	L1PA5
hg38_rmsk_MER110-int_range=chr18:14043716-14044044	MER110-int
hg38_rmsk_MER110-int_range=chr18:14044094-14044579	MER110-int
hg38_rmsk_AluY_range=chr18:14044602-14044890	AluY
hg38_rmsk_MLT1D_range=chr18:14045083-14045161	MLT1D
hg38_rmsk_L1M4_range=chr18:14045226-14046066	L1M4
hg38_rmsk_L1PA16_range=chr18:14046072-14047389	L1PA16
hg38_rmsk_THE1B_range=chr18:14047395-14047609	THE1B
hg38_rmsk_L1PA16_range=chr18:14047610-14047941	L1PA16
hg38_rmsk_L1PA16_range=chr18:14047911-14048328	L1PA16
hg38_rmsk_L1PA14_range=chr18:14048391-14048736	L1PA14
hg38_rmsk_L1PA16_range=chr18:14048748-14049504	L1PA16
hg38_rmsk_MER1B_range=chr18:14049505-14049849	MER1B
hg38_rmsk_L1PA16_range=chr18:14049850-14050168	L1PA16
hg38_rmsk_L1PA16_range=chr18:14050169-14051705	L1PA16
hg38_rmsk_L1M3c_range=chr18:14053049-14053479	L1M3c
hg38_rmsk_A-rich_range=chr18:14054371-14054421	A-rich
hg38_rmsk_L1MD_range=chr18:14054946-14055388	L1MD
hg38_rmsk_L1ME2z_range=chr18:14056076-14056367	L1ME2z
hg38_rmsk_L1PA16_range=chr18:14057968-14060674	L1PA16
hg38_rmsk_L1PA16_range=chr18:14060655-14061245	L1PA16
hg38_rmsk_AluY_range=chr18:14061246-14061558	AluY
hg38_rmsk_L1PA16_range=chr18:14061559-14061863	L1PA16
hg38_rmsk_MER67B_range=chr18:14061864-14062399	MER67B
hg38_rmsk_HAL1_range=chr18:14062526-14062646	HAL1
hg38_rmsk_MIRb_range=chr18:14063138-14063329	MIRb
hg38_rmsk_L1PA5_range=chr18:14064987-14071100	L1PA5
hg38_rmsk_MLT1J1_range=chr18:14072763-14072911	MLT1J1
hg38_rmsk_AluSx1_range=chr18:14073233-14073570	AluSx1
hg38_rmsk_THE1B-int_range=chr18:14074466-14074889	THE1B-int
hg38_rmsk_THE1B_range=chr18:14074890-14075239	THE1B
hg38_rmsk_MIR_range=chr18:14075945-14076066	MIR
hg38_rmsk_MER1B_range=chr18:14077922-14078274	MER1B
hg38_rmsk_L1M5_range=chr18:14078701-14078793	L1M5
hg38_rmsk_L1MC1_range=chr18:14079262-14080315	L1MC1
hg38_rmsk_AluSc_range=chr18:14080316-14080618	AluSc
hg38_rmsk_L1MC1_range=chr18:14080619-14081258	L1MC1
hg38_rmsk_MER65A_range=chr18:14081259-14081695	MER65A
hg38_rmsk_L1MC1_range=chr18:14081696-14081784	L1MC1
hg38_rmsk_AluJr_range=chr18:14082681-14082972	AluJr
hg38_rmsk_AluSz6_range=chr18:14083068-14083371	AluSz6
hg38_rmsk_AluSz6_range=chr18:14083628-14083713	AluSz6
hg38_rmsk_L1M3e_range=chr18:14085444-14086463	L1M3e
hg38_rmsk_L1M3e_range=chr18:14086468-14086559	L1M3e
hg38_rmsk_L1M3e_range=chr18:14086756-14086806	L1M3e
hg38_rmsk_L1M3e_range=chr18:14086809-14086923	L1M3e
hg38_rmsk_L1M3e_range=chr18:14086907-14087369	L1M3e
hg38_rmsk_L1ME2_range=chr18:14089493-14089684	L1ME2
hg38_rmsk_L2a_range=chr18:14091575-14092476	L2a
hg38_rmsk_MER67B_range=chr18:14092734-14092817	MER67B
hg38_rmsk_MER67B_range=chr18:14092858-14093442	MER67B
hg38_rmsk_MER57B2_range=chr18:14093548-14093954	MER57B2
hg38_rmsk_HAL1_range=chr18:14093967-14094191	HAL1
hg38_rmsk_L1M3e_range=chr18:14094283-14095096	L1M3e
hg38_rmsk_L1M3e_range=chr18:14095281-14095419	L1M3e
hg38_rmsk_L1M3e_range=chr18:14095646-14096441	L1M3e
hg38_rmsk_AluJr_range=chr18:14096516-14096676	AluJr
hg38_rmsk_MamRTE1_range=chr18:14097923-14098004	MamRTE1
hg38_rmsk_AluSx1_range=chr18:14098162-14098459	AluSx1
hg38_rmsk_MER103C_range=chr18:14098755-14098846	MER103C
hg38_rmsk_L2c_range=chr18:14099333-14099423	L2c
hg38_rmsk_L1MD2_range=chr18:14099980-14100857	L1MD2
hg38_rmsk_MIRb_range=chr18:14100915-14101107	MIRb
hg38_rmsk_FLAM_A_range=chr18:14102126-14102171	FLAM_A
hg38_rmsk_AluSx1_range=chr18:14102182-14102468	AluSx1
hg38_rmsk_L1M4b_range=chr18:14102811-14103089	L1M4b
hg38_rmsk_L1M4b_range=chr18:14103115-14103599	L1M4b
hg38_rmsk_L1M1_range=chr18:14106531-14108175	L1M1
hg38_rmsk_LTR27D_range=chr18:14108177-14108502	LTR27D
hg38_rmsk_L1M1_range=chr18:14108503-14108808	L1M1
hg38_rmsk_AluSp_range=chr18:14108809-14109135	AluSp
hg38_rmsk_L1M1_range=chr18:14109136-14109768	L1M1
hg38_rmsk_L1PB_range=chr18:14109768-14110722	L1PB
hg38_rmsk_L1M1_range=chr18:14110713-14110731	L1M1
hg38_rmsk_L1PB2_range=chr18:14110732-14111040	L1PB2
hg38_rmsk_L1M1_range=chr18:14111041-14111223	L1M1
hg38_rmsk_AluSx1_range=chr18:14111224-14111534	AluSx1
hg38_rmsk_L1M1_range=chr18:14111535-14112976	L1M1
hg38_rmsk_L1MA3_range=chr18:14112975-14113173	L1MA3
hg38_rmsk_MER4A1_range=chr18:14113174-14113593	MER4A1
hg38_rmsk_L1MA3_range=chr18:14113594-14114563	L1MA3
hg38_rmsk_L1MA2_range=chr18:14114567-14114949	L1MA2
hg38_rmsk_L1MB2_range=chr18:14115189-14115308	L1MB2
hg38_rmsk_L1MB1_range=chr18:14115374-14115604	L1MB1
hg38_rmsk_L1MB1_range=chr18:14115603-14115926	L1MB1
hg38_rmsk_L1MB2_range=chr18:14115923-14115956	L1MB2
hg38_rmsk_L1PA13_range=chr18:14115957-14116077	L1PA13
hg38_rmsk_L1MB2_range=chr18:14116078-14116190	L1MB2
hg38_rmsk_L1MB2_range=chr18:14116212-14116724	L1MB2
hg38_rmsk_AluSq2_range=chr18:14116725-14117015	AluSq2
hg38_rmsk_L1MB2_range=chr18:14117016-14117566	L1MB2
hg38_rmsk_MSTA_range=chr18:14117567-14117977	MSTA
hg38_rmsk_L1MB2_range=chr18:14117978-14118065	L1MB2
hg38_rmsk_AluY_range=chr18:14118066-14118357	AluY
hg38_rmsk_L1MB2_range=chr18:14118358-14118550	L1MB2
hg38_rmsk_L1M3a_range=chr18:14118543-14119323	L1M3a
hg38_rmsk_L1MA9_range=chr18:14119402-14119622	L1MA9
hg38_rmsk_FLAM_C_range=chr18:14119634-14119754	FLAM_C
hg38_rmsk_L1MA9_range=chr18:14119755-14121485	L1MA9
hg38_rmsk_MER6C_range=chr18:14121519-14121707	MER6C
hg38_rmsk_MER30B_range=chr18:14121954-14122148	MER30B
hg38_rmsk_L1PA5_range=chr18:14122783-14123029	L1PA5
hg38_rmsk_AluSx3_range=chr18:14123437-14123720	AluSx3
hg38_rmsk_AluSq2_range=chr18:14123890-14124193	AluSq2
hg38_rmsk_MER5B_range=chr18:14124790-14124925	MER5B
hg38_rmsk_MER5A_range=chr18:14124956-14125090	MER5A
hg38_rmsk_MIR_range=chr18:14125325-14125456	MIR
hg38_rmsk_AluSq2_range=chr18:14125689-14125985	AluSq2
hg38_rmsk_L2c_range=chr18:14126577-14126624	L2c
hg38_rmsk_LTR70_range=chr18:14127500-14128008	LTR70
hg38_rmsk_AluY_range=chr18:14128009-14128312	AluY
hg38_rmsk_LTR70_range=chr18:14128313-14128690	LTR70
hg38_rmsk_LTR70_range=chr18:14128726-14128891	LTR70
hg38_rmsk_MER21C_range=chr18:14129635-14129955	MER21C
hg38_rmsk_MER92B_range=chr18:14130011-14130196	MER92B
hg38_rmsk_MER92B_range=chr18:14130218-14130436	MER92B
hg38_rmsk_MER57E3_range=chr18:14131482-14131971	MER57E3
hg38_rmsk_Charlie5_range=chr18:14132858-14132929	Charlie5
hg38_rmsk_AluSx1_range=chr18:14132930-14133217	AluSx1
hg38_rmsk_Charlie5_range=chr18:14133218-14133365	Charlie5
hg38_rmsk_MER5B_range=chr18:14133689-14133833	MER5B
hg38_rmsk_L1ME3A_range=chr18:14134323-14134530	L1ME3A
hg38_rmsk_MER5A1_range=chr18:14134816-14134910	MER5A1
hg38_rmsk_AluSg_range=chr18:14137324-14137610	AluSg
hg38_rmsk_AluJo_range=chr18:14139503-14139823	AluJo
hg38_rmsk_L2a_range=chr18:14140103-14140243	L2a
hg38_rmsk_AluSx_range=chr18:14140371-14140681	AluSx
hg38_rmsk_AluSq10_range=chr18:14140684-14140817	AluSq10
hg38_rmsk_AluSx3_range=chr18:14141440-14141728	AluSx3
hg38_rmsk_AluSx4_range=chr18:14141740-14142031	AluSx4
hg38_rmsk_L2b_range=chr18:14142591-14142725	L2b
hg38_rmsk_GA-rich_range=chr18:14147506-14147546	GA-rich
hg38_rmsk_MIR1_Amn_range=chr18:14150346-14150379	MIR1_Amn
hg38_rmsk_AluSx1_range=chr18:14151180-14151413	AluSx1
hg38_rmsk_L1M5_range=chr18:14151421-14151649	L1M5
hg38_rmsk_MER58A_range=chr18:14151828-14152047	MER58A
hg38_rmsk_MER33_range=chr18:14152057-14152369	MER33
hg38_rmsk_AluY_range=chr18:14154307-14154592	AluY
hg38_rmsk_AluSg7_range=chr18:14154606-14154910	AluSg7
hg38_rmsk_L1ME4c_range=chr18:14155001-14155206	L1ME4c
hg38_rmsk_AluSg4_range=chr18:14155249-14155542	AluSg4
hg38_rmsk_AluSx1_range=chr18:14157613-14157905	AluSx1
hg38_rmsk_L1M4_range=chr18:14158242-14158871	L1M4
hg38_rmsk_AluSz_range=chr18:14158872-14159166	AluSz
hg38_rmsk_L1M4_range=chr18:14159167-14161099	L1M4
hg38_rmsk_AluSg_range=chr18:14161236-14161535	AluSg
hg38_rmsk_L1MB2_range=chr18:14161775-14162395	L1MB2
hg38_rmsk_L1P1_range=chr18:14162673-14168081	L1P1
hg38_rmsk_L1ME1_range=chr18:14168094-14168565	L1ME1
hg38_rmsk_L1MA9_range=chr18:14168801-14168993	L1MA9
hg38_rmsk_L1ME3G_range=chr18:14169006-14169568	L1ME3G
hg38_rmsk_AluSx1_range=chr18:14169600-14169784	AluSx1
hg38_rmsk_AluSp_range=chr18:14169820-14170116	AluSp
hg38_rmsk_A-rich_range=chr18:14170128-14170195	A-rich
hg38_rmsk_L1MB7_range=chr18:14170208-14170422	L1MB7
hg38_rmsk_G-rich_range=chr18:14170423-14170684	G-rich
hg38_rmsk_G-rich_range=chr18:14170735-14172052	G-rich
hg38_rmsk_G-rich_range=chr18:14172091-14172382	G-rich
hg38_rmsk_G-rich_range=chr18:14172426-14174423	G-rich
hg38_rmsk_REP522_range=chr18:14174526-14174667	REP522
hg38_rmsk_REP522_range=chr18:14175226-14175697	REP522
hg38_rmsk_L1M1_range=chr18:14175698-14176994	L1M1
hg38_rmsk_REP522_range=chr18:14176995-14178084	REP522
hg38_rmsk_REP522_range=chr18:14178118-14178840	REP522
hg38_rmsk_AluSz_range=chr18:14180706-14181014	AluSz
hg38_rmsk_L2a_range=chr18:14182199-14182253	L2a
hg38_rmsk_MER104_range=chr18:14182710-14182849	MER104
hg38_rmsk_AluJr_range=chr18:14182950-14183245	AluJr
hg38_rmsk_MIRb_range=chr18:14183251-14183472	MIRb
hg38_rmsk_MER5A_range=chr18:14185133-14185249	MER5A
hg38_rmsk_FLAM_C_range=chr18:14185303-14185374	FLAM_C
hg38_rmsk_MER102a_range=chr18:14186292-14186526	MER102a
hg38_rmsk_L2c_range=chr18:14187591-14187762	L2c
hg38_rmsk_AluSc_range=chr18:14188401-14188684	AluSc
hg38_rmsk_FLAM_C_range=chr18:14189630-14189747	FLAM_C
hg38_rmsk_MamGypLTR3a_range=chr18:14189752-14190046	MamGypLTR3a
hg38_rmsk_MIRc_range=chr18:14191424-14191585	MIRc
hg38_rmsk_Zaphod2_range=chr18:14192348-14192364	Zaphod2
hg38_rmsk_Tigger2a_range=chr18:14192365-14192789	Tigger2a
hg38_rmsk_Zaphod2_range=chr18:14192790-14193010	Zaphod2
hg38_rmsk_FAM_range=chr18:14193405-14193540	FAM
hg38_rmsk_AluJb_range=chr18:14193622-14193923	AluJb
hg38_rmsk_MER68_range=chr18:14194288-14194828	MER68
hg38_rmsk_A-rich_range=chr18:14195058-14195113	A-rich
hg38_rmsk_AluSx_range=chr18:14195385-14195693	AluSx
hg38_rmsk_AluSx1_range=chr18:14195762-14196055	AluSx1
hg38_rmsk_L1MC1_range=chr18:14196067-14196522	L1MC1
hg38_rmsk_Tigger7_range=chr18:14197527-14197662	Tigger7
hg38_rmsk_MER21A_range=chr18:14197663-14197819	MER21A
hg38_rmsk_FLAM_C_range=chr18:14198264-14198406	FLAM_C
hg38_rmsk_MIRb_range=chr18:14198545-14198781	MIRb
hg38_rmsk_MIRb_range=chr18:14199396-14199509	MIRb
hg38_rmsk_FLAM_C_range=chr18:14201769-14201914	FLAM_C
hg38_rmsk_AluSx_range=chr18:14202151-14202464	AluSx
hg38_rmsk_AluSz6_range=chr18:14202639-14202933	AluSz6
hg38_rmsk_L1PA5_range=chr18:14203317-14204076	L1PA5
hg38_rmsk_AluJb_range=chr18:14204463-14204744	AluJb
hg38_rmsk_AluJo_range=chr18:14204779-14205074	AluJo
hg38_rmsk_AluY_range=chr18:14205271-14205566	AluY
hg38_rmsk_A-rich_range=chr18:14205783-14205819	A-rich
hg38_rmsk_MER5A1_range=chr18:14206404-14206528	MER5A1
hg38_rmsk_L1ME3C_range=chr18:14208878-14209161	L1ME3C
hg38_rmsk_AluSx_range=chr18:14209745-14210047	AluSx
hg38_rmsk_Tigger19b_range=chr18:14211131-14211285	Tigger19b
hg38_rmsk_AluSp_range=chr18:14211817-14212103	AluSp
hg38_rmsk_AluSz_range=chr18:14212568-14212869	AluSz
hg38_rmsk_L2a_range=chr18:14213141-14213191	L2a
hg38_rmsk_L2c_range=chr18:14213212-14213414	L2c
hg38_rmsk_AluJr_range=chr18:14213415-14213710	AluJr
hg38_rmsk_L2c_range=chr18:14213711-14213793	L2c
hg38_rmsk_L1PA5_range=chr18:14216432-14216517	L1PA5
hg38_rmsk_AluSq2_range=chr18:14218551-14218864	AluSq2
hg38_rmsk_L1M5_range=chr18:14218984-14219229	L1M5
hg38_rmsk_A-rich_range=chr18:14221345-14221385	A-rich
hg38_rmsk_SVA_A_range=chr18:14222334-14222878	SVA_A
hg38_rmsk_SVA_F_range=chr18:14222885-14223150	SVA_F
hg38_rmsk_SVA_F_range=chr18:14223152-14223564	SVA_F
hg38_rmsk_SVA_A_range=chr18:14223572-14225651	SVA_A
hg38_rmsk_L1MB7_range=chr18:14226128-14226456	L1MB7
hg38_rmsk_L2_range=chr18:14227178-14227333	L2
hg38_rmsk_L1MB8_range=chr18:14228397-14228889	L1MB8
hg38_rmsk_AluJo_range=chr18:14229992-14230287	AluJo
hg38_rmsk_AluSx_range=chr18:14230717-14231025	AluSx
hg38_rmsk_AluSx3_range=chr18:14231375-14231677	AluSx3
hg38_rmsk_AluSg_range=chr18:14232949-14233236	AluSg
hg38_rmsk_MER34C_range=chr18:14233499-14233568	MER34C
hg38_rmsk_AluSq2_range=chr18:14234118-14234447	AluSq2
hg38_rmsk_L1PA10_range=chr18:14234834-14235313	L1PA10
hg38_rmsk_MER4E1_range=chr18:14235410-14235773	MER4E1
hg38_rmsk_L1MB8_range=chr18:14236005-14236320	L1MB8
hg38_rmsk_MER61C_range=chr18:14236321-14236738	MER61C
hg38_rmsk_L1MB8_range=chr18:14236741-14237603	L1MB8
hg38_rmsk_Tigger3d_range=chr18:14237624-14237670	Tigger3d
hg38_rmsk_L1MB8_range=chr18:14237671-14237804	L1MB8
hg38_rmsk_MLT1G1_range=chr18:14239150-14239528	MLT1G1
hg38_rmsk_L1MA5_range=chr18:14239566-14239835	L1MA5
hg38_rmsk_AluJr_range=chr18:14239903-14240161	AluJr
hg38_rmsk_L1MA5_range=chr18:14240162-14241284	L1MA5
hg38_rmsk_AluJr4_range=chr18:14241392-14241685	AluJr4
hg38_rmsk_A-rich_range=chr18:14241864-14241898	A-rich
hg38_rmsk_L1MA9_range=chr18:14244107-14244207	L1MA9
hg38_rmsk_AluSx4_range=chr18:14245158-14245455	AluSx4
hg38_rmsk_AluSg7_range=chr18:14245484-14245800	AluSg7
hg38_rmsk_AluSx1_range=chr18:14245979-14246279	AluSx1
hg38_rmsk_L1PA16_range=chr18:14246316-14247456	L1PA16
hg38_rmsk_AluSc_range=chr18:14247610-14247912	AluSc
hg38_rmsk_L2c_range=chr18:14248823-14249226	L2c
hg38_rmsk_L1MC4_range=chr18:14249859-14250093	L1MC4
hg38_rmsk_L1MC4_range=chr18:14250136-14250316	L1MC4
hg38_rmsk_MSTA_range=chr18:14254668-14255004	MSTA
hg38_rmsk_MSTA-int_range=chr18:14255034-14255270	MSTA-int
hg38_rmsk_MSTA-int_range=chr18:14255268-14255519	MSTA-int
hg38_rmsk_MSTA_range=chr18:14255520-14255903	MSTA
hg38_rmsk_THE1D-int_range=chr18:14255919-14256075	THE1D-int
hg38_rmsk_MSTA-int_range=chr18:14256067-14256167	MSTA-int
hg38_rmsk_MSTA-int_range=chr18:14256285-14256339	MSTA-int
hg38_rmsk_THE1D-int_range=chr18:14256328-14256569	THE1D-int
hg38_rmsk_MSTA_range=chr18:14256575-14256858	MSTA
hg38_rmsk_THE1D-int_range=chr18:14256875-14257025	THE1D-int
hg38_rmsk_MSTA-int_range=chr18:14257023-14258583	MSTA-int
hg38_rmsk_MSTA_range=chr18:14258584-14258682	MSTA
hg38_rmsk_G-rich_range=chr18:14258699-14258772	G-rich
hg38_rmsk_MSTA_range=chr18:14258785-14258847	MSTA
hg38_rmsk_MSTA-int_range=chr18:14258855-14259199	MSTA-int
hg38_rmsk_MSTA_range=chr18:14259202-14259298	MSTA
hg38_rmsk_G-rich_range=chr18:14259327-14259383	G-rich
hg38_rmsk_THE1D-int_range=chr18:14259394-14259450	THE1D-int
hg38_rmsk_THE1D-int_range=chr18:14259441-14259681	THE1D-int
hg38_rmsk_MSTA_range=chr18:14259683-14259845	MSTA
hg38_rmsk_THE1D-int_range=chr18:14259875-14259994	THE1D-int
hg38_rmsk_MSTA-int_range=chr18:14259989-14261514	MSTA-int
hg38_rmsk_MSTA-int_range=chr18:14261519-14261566	MSTA-int
hg38_rmsk_MSTB_range=chr18:14261592-14261654	MSTB
hg38_rmsk_MSTA-int_range=chr18:14261657-14261732	MSTA-int
hg38_rmsk_MSTA_range=chr18:14261733-14261831	MSTA
hg38_rmsk_MSTA_range=chr18:14261868-14261979	MSTA
hg38_rmsk_MSTA-int_range=chr18:14261980-14262326	MSTA-int
hg38_rmsk_MSTA_range=chr18:14262327-14262422	MSTA
hg38_rmsk_THE1D-int_range=chr18:14262508-14262563	THE1D-int
hg38_rmsk_THE1D-int_range=chr18:14262562-14262795	THE1D-int
hg38_rmsk_MSTA_range=chr18:14262791-14263088	MSTA
hg38_rmsk_THE1D-int_range=chr18:14263107-14263260	THE1D-int
hg38_rmsk_MSTA-int_range=chr18:14263255-14264830	MSTA-int
hg38_rmsk_MSTA_range=chr18:14264831-14264929	MSTA
hg38_rmsk_G-rich_range=chr18:14264938-14264997	G-rich
hg38_rmsk_MSTA-int_range=chr18:14265053-14265162	MSTA-int
hg38_rmsk_MSTA_range=chr18:14265163-14265257	MSTA
hg38_rmsk_MSTA_range=chr18:14265330-14265404	MSTA
hg38_rmsk_MSTA-int_range=chr18:14265411-14265727	MSTA-int
hg38_rmsk_MSTA_range=chr18:14265730-14265832	MSTA
hg38_rmsk_THE1D-int_range=chr18:14265908-14265964	THE1D-int
hg38_rmsk_THE1D-int_range=chr18:14265956-14266196	THE1D-int
hg38_rmsk_MSTA_range=chr18:14266220-14266507	MSTA
hg38_rmsk_MST-int_range=chr18:14266516-14266666	MST-int
hg38_rmsk_MSTA-int_range=chr18:14266663-14266866	MSTA-int
hg38_rmsk_MSTA-int_range=chr18:14266874-14268026	MSTA-int
hg38_rmsk_MSTA_range=chr18:14268027-14268123	MSTA
hg38_rmsk_MSTA_range=chr18:14268177-14268263	MSTA
hg38_rmsk_MSTA-int_range=chr18:14268270-14268605	MSTA-int
hg38_rmsk_MSTA_range=chr18:14268609-14268669	MSTA
hg38_rmsk_THE1D-int_range=chr18:14268789-14268841	THE1D-int
hg38_rmsk_THE1D-int_range=chr18:14268840-14269072	THE1D-int
hg38_rmsk_MSTA_range=chr18:14269093-14269361	MSTA
hg38_rmsk_THE1D-int_range=chr18:14269378-14269529	THE1D-int
hg38_rmsk_MSTA-int_range=chr18:14269532-14270833	MSTA-int
hg38_rmsk_MSTA-int_range=chr18:14270830-14270945	MSTA-int
hg38_rmsk_MSTA_range=chr18:14270946-14271043	MSTA
hg38_rmsk_MSTA_range=chr18:14271117-14271194	MSTA
hg38_rmsk_MSTA-int_range=chr18:14271187-14271523	MSTA-int
hg38_rmsk_MSTA_range=chr18:14271524-14271631	MSTA
hg38_rmsk_LTR6A_range=chr18:14271650-14272200	LTR6A
hg38_rmsk_THE1D-int_range=chr18:14272272-14272358	THE1D-int
hg38_rmsk_THE1D-int_range=chr18:14272316-14272566	THE1D-int
hg38_rmsk_MSTA_range=chr18:14272579-14272854	MSTA
hg38_rmsk_THE1D-int_range=chr18:14272897-14273005	THE1D-int
hg38_rmsk_MSTA-int_range=chr18:14273010-14273752	MSTA-int
hg38_rmsk_MSTA-int_range=chr18:14273781-14274601	MSTA-int
hg38_rmsk_MSTA_range=chr18:14274602-14274707	MSTA
hg38_rmsk_MSTA_range=chr18:14274745-14274838	MSTA
hg38_rmsk_MSTA-int_range=chr18:14274846-14275192	MSTA-int
hg38_rmsk_MSTA_range=chr18:14275193-14275287	MSTA
hg38_rmsk_G-rich_range=chr18:14275319-14275360	G-rich
hg38_rmsk_THE1D-int_range=chr18:14275371-14275426	THE1D-int
hg38_rmsk_THE1D-int_range=chr18:14275415-14275658	THE1D-int
hg38_rmsk_MSTA_range=chr18:14275674-14275928	MSTA
hg38_rmsk_THE1D-int_range=chr18:14275965-14276114	THE1D-int
hg38_rmsk_MSTA-int_range=chr18:14276111-14277723	MSTA-int
hg38_rmsk_MSTA_range=chr18:14277724-14277818	MSTA
hg38_rmsk_MSTA_range=chr18:14277984-14278048	MSTA
hg38_rmsk_MSTA-int_range=chr18:14278056-14278397	MSTA-int
hg38_rmsk_MSTA_range=chr18:14278404-14278499	MSTA
hg38_rmsk_G-rich_range=chr18:14278529-14278585	G-rich
hg38_rmsk_THE1D-int_range=chr18:14278593-14278652	THE1D-int
hg38_rmsk_THE1D-int_range=chr18:14278643-14278883	THE1D-int
hg38_rmsk_MSTA_range=chr18:14278909-14279177	MSTA
hg38_rmsk_THE1D-int_range=chr18:14279195-14279347	THE1D-int
hg38_rmsk_MSTA-int_range=chr18:14279342-14280871	MSTA-int
hg38_rmsk_MSTA_range=chr18:14280945-14281006	MSTA
hg38_rmsk_MSTA-int_range=chr18:14281024-14281083	MSTA-int
hg38_rmsk_MSTA_range=chr18:14281084-14281182	MSTA
hg38_rmsk_MSTA_range=chr18:14281228-14281336	MSTA
hg38_rmsk_MSTA-int_range=chr18:14281329-14281676	MSTA-int
hg38_rmsk_MSTA_range=chr18:14281677-14281772	MSTA
hg38_rmsk_THE1D-int_range=chr18:14281857-14281912	THE1D-int
hg38_rmsk_THE1D-int_range=chr18:14281905-14282137	THE1D-int
hg38_rmsk_MSTA_range=chr18:14282142-14282430	MSTA
hg38_rmsk_THE1D-int_range=chr18:14282449-14282603	THE1D-int
hg38_rmsk_MSTA-int_range=chr18:14282599-14284165	MSTA-int
hg38_rmsk_MSTA_range=chr18:14284166-14284264	MSTA
hg38_rmsk_MSTA-int_range=chr18:14284438-14284549	MSTA-int
hg38_rmsk_MSTA_range=chr18:14284550-14284645	MSTA
hg38_rmsk_MSTA_range=chr18:14284718-14284792	MSTA
hg38_rmsk_MSTA-int_range=chr18:14284799-14285115	MSTA-int
hg38_rmsk_MSTA_range=chr18:14285117-14285219	MSTA
hg38_rmsk_THE1D-int_range=chr18:14285309-14285365	THE1D-int
hg38_rmsk_THE1D-int_range=chr18:14285357-14285597	THE1D-int
hg38_rmsk_MSTA_range=chr18:14285602-14285908	MSTA
hg38_rmsk_THE1D-int_range=chr18:14285917-14286075	THE1D-int
hg38_rmsk_MSTA_range=chr18:14287614-14287710	MSTA
hg38_rmsk_MSTA_range=chr18:14287760-14287865	MSTA
hg38_rmsk_MSTA-int_range=chr18:14287858-14288192	MSTA-int
hg38_rmsk_MSTA_range=chr18:14288195-14288255	MSTA
hg38_rmsk_THE1D-int_range=chr18:14288372-14288427	THE1D-int
hg38_rmsk_THE1D-int_range=chr18:14288416-14288658	THE1D-int
hg38_rmsk_MSTA_range=chr18:14288679-14288947	MSTA
hg38_rmsk_THE1D-int_range=chr18:14288984-14289111	THE1D-int
hg38_rmsk_MSTA-int_range=chr18:14289119-14290426	MSTA-int
hg38_rmsk_MSTA-int_range=chr18:14290423-14290538	MSTA-int
hg38_rmsk_MSTA_range=chr18:14290539-14290649	MSTA
hg38_rmsk_MSTA_range=chr18:14290686-14290778	MSTA
hg38_rmsk_MSTA-int_range=chr18:14290785-14291117	MSTA-int
hg38_rmsk_MSTA_range=chr18:14291118-14291212	MSTA
hg38_rmsk_LTR6A_range=chr18:14291244-14291793	LTR6A
hg38_rmsk_THE1D-int_range=chr18:14291865-14291920	THE1D-int
hg38_rmsk_THE1D-int_range=chr18:14291909-14292150	THE1D-int
hg38_rmsk_MSTA_range=chr18:14292155-14292438	MSTA
hg38_rmsk_THE1D-int_range=chr18:14292481-14292589	THE1D-int
hg38_rmsk_MSTA-int_range=chr18:14292594-14293336	MSTA-int
hg38_rmsk_MSTA-int_range=chr18:14293371-14294188	MSTA-int
hg38_rmsk_MSTA_range=chr18:14294189-14294287	MSTA
hg38_rmsk_MSTA_range=chr18:14294363-14294424	MSTA
hg38_rmsk_MSTA-int_range=chr18:14294432-14294777	MSTA-int
hg38_rmsk_MSTA_range=chr18:14294778-14294872	MSTA
hg38_rmsk_THE1D-int_range=chr18:14294972-14295018	THE1D-int
hg38_rmsk_MST-int_range=chr18:14295023-14295252	MST-int
hg38_rmsk_MSTA_range=chr18:14295269-14295524	MSTA
hg38_rmsk_THE1D-int_range=chr18:14295561-14295703	THE1D-int
hg38_rmsk_MSTA-int_range=chr18:14295700-14297315	MSTA-int
hg38_rmsk_MSTA_range=chr18:14297316-14297410	MSTA
hg38_rmsk_MSTA_range=chr18:14297517-14297581	MSTA
hg38_rmsk_MSTA-int_range=chr18:14297589-14297924	MSTA-int
hg38_rmsk_MSTA_range=chr18:14297938-14298034	MSTA
hg38_rmsk_G-rich_range=chr18:14298063-14298119	G-rich
hg38_rmsk_THE1D-int_range=chr18:14298130-14298186	THE1D-int
hg38_rmsk_THE1D-int_range=chr18:14298177-14298417	THE1D-int
hg38_rmsk_MSTA_range=chr18:14298442-14298708	MSTA
hg38_rmsk_THE1D-int_range=chr18:14298726-14298879	THE1D-int
hg38_rmsk_MSTA-int_range=chr18:14298874-14300405	MSTA-int
hg38_rmsk_MSTA_range=chr18:14300479-14300540	MSTA
hg38_rmsk_MSTA-int_range=chr18:14300543-14300618	MSTA-int
hg38_rmsk_MSTA_range=chr18:14300619-14300717	MSTA
hg38_rmsk_MSTA_range=chr18:14300794-14300871	MSTA
hg38_rmsk_MSTA-int_range=chr18:14300864-14301211	MSTA-int
hg38_rmsk_MSTA_range=chr18:14301212-14301307	MSTA
hg38_rmsk_THE1D-int_range=chr18:14301447-14301673	THE1D-int
hg38_rmsk_MSTA_range=chr18:14301678-14301965	MSTA
hg38_rmsk_THE1D-int_range=chr18:14301984-14302138	THE1D-int
hg38_rmsk_MSTA-int_range=chr18:14302134-14303704	MSTA-int
hg38_rmsk_MSTA_range=chr18:14303705-14303803	MSTA
hg38_rmsk_MSTA-int_range=chr18:14303950-14304060	MSTA-int
hg38_rmsk_MSTA_range=chr18:14304061-14304156	MSTA
hg38_rmsk_MSTA_range=chr18:14304206-14304303	MSTA
hg38_rmsk_MSTA-int_range=chr18:14304310-14304627	MSTA-int
hg38_rmsk_MSTA_range=chr18:14304628-14304731	MSTA
hg38_rmsk_THE1D-int_range=chr18:14304822-14304879	THE1D-int
hg38_rmsk_THE1D-int_range=chr18:14304871-14305111	THE1D-int
hg38_rmsk_MSTA_range=chr18:14305135-14305410	MSTA
hg38_rmsk_THE1D-int_range=chr18:14305431-14305589	THE1D-int
hg38_rmsk_MSTA-int_range=chr18:14305579-14306849	MSTA-int
hg38_rmsk_MSTA-int_range=chr18:14306846-14306961	MSTA-int
hg38_rmsk_MSTA_range=chr18:14306962-14307071	MSTA
hg38_rmsk_MSTA_range=chr18:14307109-14307215	MSTA
hg38_rmsk_MSTA-int_range=chr18:14307208-14307429	MSTA-int
hg38_rmsk_MSTA-int_range=chr18:14307399-14307461	MSTA-int
hg38_rmsk_MSTA_range=chr18:14307462-14307556	MSTA
hg38_rmsk_LTR6A_range=chr18:14307588-14308138	LTR6A
hg38_rmsk_THE1D-int_range=chr18:14308210-14308265	THE1D-int
hg38_rmsk_THE1D-int_range=chr18:14308264-14308495	THE1D-int
hg38_rmsk_MSTA_range=chr18:14308508-14308783	MSTA
hg38_rmsk_THE1D-int_range=chr18:14308826-14308934	THE1D-int
hg38_rmsk_MSTA-int_range=chr18:14308939-14309681	MSTA-int
hg38_rmsk_MSTA-int_range=chr18:14309709-14310530	MSTA-int
hg38_rmsk_MSTA_range=chr18:14310531-14310629	MSTA
hg38_rmsk_MSTA_range=chr18:14310706-14310767	MSTA
hg38_rmsk_MSTA-int_range=chr18:14310775-14311121	MSTA-int
hg38_rmsk_MSTA_range=chr18:14311122-14311216	MSTA
hg38_rmsk_THE1D-int_range=chr18:14311311-14311366	THE1D-int
hg38_rmsk_THE1D-int_range=chr18:14311355-14311598	THE1D-int
hg38_rmsk_MSTA_range=chr18:14311614-14311869	MSTA
hg38_rmsk_THE1D-int_range=chr18:14311906-14312052	THE1D-int
hg38_rmsk_MSTA-int_range=chr18:14312049-14313663	MSTA-int
hg38_rmsk_MSTA_range=chr18:14313664-14313758	MSTA
hg38_rmsk_MSTA_range=chr18:14313867-14313929	MSTA
hg38_rmsk_MSTA-int_range=chr18:14313937-14314277	MSTA-int
hg38_rmsk_MSTA_range=chr18:14314284-14314380	MSTA
hg38_rmsk_G-rich_range=chr18:14314409-14314465	G-rich
hg38_rmsk_THE1D-int_range=chr18:14314476-14314531	THE1D-int
hg38_rmsk_THE1D-int_range=chr18:14314530-14314763	THE1D-int
hg38_rmsk_MSTA_range=chr18:14314788-14315054	MSTA
hg38_rmsk_THE1D-int_range=chr18:14315072-14315224	THE1D-int
hg38_rmsk_THE1D-int_range=chr18:14315219-14316748	THE1D-int
hg38_rmsk_MSTA-int_range=chr18:14316749-14316787	MSTA-int
hg38_rmsk_MSTA_range=chr18:14316830-14316883	MSTA
hg38_rmsk_MSTA-int_range=chr18:14316886-14316961	MSTA-int
hg38_rmsk_MSTA_range=chr18:14316962-14317060	MSTA
hg38_rmsk_MSTA_range=chr18:14317106-14317207	MSTA
hg38_rmsk_MSTA-int_range=chr18:14317206-14317553	MSTA-int
hg38_rmsk_MSTA_range=chr18:14317554-14317647	MSTA
hg38_rmsk_THE1D-int_range=chr18:14317733-14317788	THE1D-int
hg38_rmsk_THE1D-int_range=chr18:14317781-14318020	THE1D-int
hg38_rmsk_MSTA_range=chr18:14318028-14318311	MSTA
hg38_rmsk_THE1D-int_range=chr18:14318330-14318483	THE1D-int
hg38_rmsk_MSTB2-int_range=chr18:14318484-14320054	MSTB2-int
hg38_rmsk_MSTB2_range=chr18:14320057-14320149	MSTB2
hg38_rmsk_MSTA-int_range=chr18:14320277-14320387	MSTA-int
hg38_rmsk_MSTA_range=chr18:14320391-14320483	MSTA
hg38_rmsk_MSTA-int_range=chr18:14320637-14320954	MSTA-int
hg38_rmsk_MSTA_range=chr18:14320957-14321047	MSTA
hg38_rmsk_THE1D-int_range=chr18:14321148-14321205	THE1D-int
hg38_rmsk_THE1D-int_range=chr18:14321206-14321436	THE1D-int
hg38_rmsk_MSTA_range=chr18:14321460-14321734	MSTA
hg38_rmsk_THE1D-int_range=chr18:14321755-14321905	THE1D-int
hg38_rmsk_MSTA-int_range=chr18:14321915-14322105	MSTA-int
hg38_rmsk_MSTA-int_range=chr18:14322113-14323269	MSTA-int
hg38_rmsk_MSTA_range=chr18:14323270-14323366	MSTA
hg38_rmsk_MSTA_range=chr18:14323442-14323506	MSTA
hg38_rmsk_MSTA-int_range=chr18:14323513-14323849	MSTA-int
hg38_rmsk_MSTA_range=chr18:14323852-14323912	MSTA
hg38_rmsk_THE1D-int_range=chr18:14324034-14324083	THE1D-int
hg38_rmsk_THE1D-int_range=chr18:14324082-14324312	THE1D-int
hg38_rmsk_MSTA_range=chr18:14324318-14324602	MSTA
hg38_rmsk_THE1D-int_range=chr18:14324639-14324770	THE1D-int
hg38_rmsk_MSTA-int_range=chr18:14324768-14326074	MSTA-int
hg38_rmsk_MSTA-int_range=chr18:14326071-14326186	MSTA-int
hg38_rmsk_MSTA_range=chr18:14326187-14326284	MSTA
hg38_rmsk_MSTA_range=chr18:14326334-14326440	MSTA
hg38_rmsk_MSTA-int_range=chr18:14326433-14326765	MSTA-int
hg38_rmsk_MSTA_range=chr18:14326766-14326860	MSTA
hg38_rmsk_LTR6A_range=chr18:14326892-14327440	LTR6A
hg38_rmsk_THE1D-int_range=chr18:14327512-14327567	THE1D-int
hg38_rmsk_THE1D-int_range=chr18:14327566-14327806	THE1D-int
hg38_rmsk_MSTA_range=chr18:14327811-14328092	MSTA
hg38_rmsk_THE1D-int_range=chr18:14328135-14328243	THE1D-int
hg38_rmsk_THE1D-int_range=chr18:14328248-14328986	THE1D-int
hg38_rmsk_THE1D-int_range=chr18:14329015-14329837	THE1D-int
hg38_rmsk_G-rich_range=chr18:14329940-14329977	G-rich
hg38_rmsk_MSTA_range=chr18:14330012-14330073	MSTA
hg38_rmsk_MSTA-int_range=chr18:14330081-14330427	MSTA-int
hg38_rmsk_MSTA_range=chr18:14330428-14330522	MSTA
hg38_rmsk_THE1D-int_range=chr18:14330615-14330670	THE1D-int
hg38_rmsk_THE1D-int_range=chr18:14330659-14330902	THE1D-int
hg38_rmsk_MSTA_range=chr18:14330907-14331173	MSTA
hg38_rmsk_THE1D-int_range=chr18:14331210-14331355	THE1D-int
hg38_rmsk_MSTA-int_range=chr18:14331352-14332117	MSTA-int
hg38_rmsk_MSTA-int_range=chr18:14332146-14332967	MSTA-int
hg38_rmsk_MSTA_range=chr18:14332973-14333062	MSTA
hg38_rmsk_MSTA_range=chr18:14333112-14333211	MSTA
hg38_rmsk_MSTA-int_range=chr18:14333210-14333522	MSTA-int
hg38_rmsk_MSTA_range=chr18:14333523-14333610	MSTA
hg38_rmsk_THE1D-int_range=chr18:14333660-14333743	THE1D-int
hg38_rmsk_THE1D-int_range=chr18:14333732-14333975	THE1D-int
hg38_rmsk_MSTA_range=chr18:14333998-14334177	MSTA
hg38_rmsk_MIRb_range=chr18:14339065-14339234	MIRb
hg38_rmsk_LTR16C_range=chr18:14339574-14339890	LTR16C
hg38_rmsk_MIR_range=chr18:14340003-14340131	MIR
hg38_rmsk_MIR_range=chr18:14340276-14340493	MIR
hg38_rmsk_LTR33_range=chr18:14340830-14340999	LTR33
hg38_rmsk_L2a_range=chr18:14341870-14342146	L2a
hg38_rmsk_LTR46_range=chr18:14342189-14342577	LTR46
hg38_rmsk_MIRb_range=chr18:14342589-14342694	MIRb
hg38_rmsk_MLT1K_range=chr18:14343080-14343529	MLT1K
hg38_rmsk_AluJr_range=chr18:14343777-14343872	AluJr
hg38_rmsk_MIRb_range=chr18:14343990-14344073	MIRb
hg38_rmsk_AluJo_range=chr18:14344930-14345225	AluJo
hg38_rmsk_L1PB1_range=chr18:14346954-14347462	L1PB1
hg38_rmsk_LTR81A_range=chr18:14347585-14347744	LTR81A
hg38_rmsk_MER70A_range=chr18:14348216-14348622	MER70A
hg38_rmsk_L1M5_range=chr18:14348634-14348774	L1M5
hg38_rmsk_L1M5_range=chr18:14348998-14349243	L1M5
hg38_rmsk_MSTB_range=chr18:14349269-14349390	MSTB
hg38_rmsk_MER30_range=chr18:14349391-14349485	MER30
hg38_rmsk_MER30_range=chr18:14349530-14349631	MER30
hg38_rmsk_MSTB_range=chr18:14349632-14349936	MSTB
hg38_rmsk_L1ME5_range=chr18:14350033-14350456	L1ME5
hg38_rmsk_AluJr_range=chr18:14350683-14350969	AluJr
hg38_rmsk_L1MEg2_range=chr18:14351116-14351291	L1MEg2
hg38_rmsk_Charlie10b_range=chr18:14351640-14351751	Charlie10b
hg38_rmsk_L2_range=chr18:14353634-14353824	L2
hg38_rmsk_MER67D_range=chr18:14356588-14356774	MER67D
hg38_rmsk_AluSx3_range=chr18:14357028-14357338	AluSx3
hg38_rmsk_A-rich_range=chr18:14357955-14357987	A-rich
hg38_rmsk_Eulor5A_range=chr18:14358420-14358506	Eulor5A
hg38_rmsk_LTR81A_range=chr18:14359043-14359115	LTR81A
hg38_rmsk_MLT1A0_range=chr18:14359116-14359478	MLT1A0
hg38_rmsk_LTR81A_range=chr18:14359479-14359648	LTR81A
hg38_rmsk_LTR81A_range=chr18:14359693-14360295	LTR81A
hg38_rmsk_G-rich_range=chr18:14360747-14360778	G-rich
hg38_rmsk_MIR_range=chr18:14361946-14361988	MIR
hg38_rmsk_LTR8_range=chr18:14361989-14362679	LTR8
hg38_rmsk_MIR_range=chr18:14362680-14362788	MIR
hg38_rmsk_L1PA6_range=chr18:14363226-14363441	L1PA6
hg38_rmsk_MIRb_range=chr18:14363674-14363904	MIRb
hg38_rmsk_LTR37B_range=chr18:14364004-14364258	LTR37B
hg38_rmsk_LTR33B_range=chr18:14364311-14364439	LTR33B
hg38_rmsk_LTR33B_range=chr18:14364616-14364796	LTR33B
hg38_rmsk_MIRc_range=chr18:14364987-14365218	MIRc
hg38_rmsk_AluSq2_range=chr18:14365333-14365622	AluSq2
hg38_rmsk_AluSp_range=chr18:14365861-14366140	AluSp
hg38_rmsk_MLT1A0_range=chr18:14366406-14366764	MLT1A0
hg38_rmsk_AluJr_range=chr18:14367234-14367535	AluJr
hg38_rmsk_L1MB2_range=chr18:14367706-14368203	L1MB2
hg38_rmsk_MLT1C_range=chr18:14369312-14369725	MLT1C
hg38_rmsk_MLT1A0_range=chr18:14369726-14369769	MLT1A0
hg38_rmsk_AluSx_range=chr18:14369770-14370052	AluSx
hg38_rmsk_MLT1A0_range=chr18:14370053-14370391	MLT1A0
hg38_rmsk_MLT1C_range=chr18:14370392-14370429	MLT1C
hg38_rmsk_MIRb_range=chr18:14370910-14370962	MIRb
hg38_rmsk_L2c_range=chr18:14370923-14371026	L2c
hg38_rmsk_L1PA7_range=chr18:14371297-14371603	L1PA7
hg38_rmsk_MIRb_range=chr18:14372860-14372992	MIRb
hg38_rmsk_LTR33_range=chr18:14373010-14373493	LTR33
hg38_rmsk_LTR33A_range=chr18:14373946-14374352	LTR33A
hg38_rmsk_AluYa5_range=chr18:14374630-14374941	AluYa5
hg38_rmsk_L1PA16_range=chr18:14376497-14376681	L1PA16
hg38_rmsk_AluSg_range=chr18:14376891-14377184	AluSg
hg38_rmsk_L2c_range=chr18:14379543-14380210	L2c
hg38_rmsk_MER96_range=chr18:14380211-14380373	MER96
hg38_rmsk_L2c_range=chr18:14380374-14380476	L2c
hg38_rmsk_L1MC2_range=chr18:14380650-14380965	L1MC2
hg38_rmsk_L2c_range=chr18:14381326-14381415	L2c
hg38_rmsk_SVA_D_range=chr18:14382175-14383553	SVA_D
hg38_rmsk_MamSINE1_range=chr18:14384645-14384800	MamSINE1
hg38_rmsk_MER5A_range=chr18:14386036-14386216	MER5A
hg38_rmsk_AluSz6_range=chr18:14387930-14388238	AluSz6
hg38_rmsk_Tigger4a_range=chr18:14388280-14388503	Tigger4a
hg38_rmsk_MIRc_range=chr18:14389682-14389752	MIRc
hg38_rmsk_MIRc_range=chr18:14394483-14394631	MIRc
hg38_rmsk_L3_range=chr18:14395040-14395221	L3
hg38_rmsk_MIR3_range=chr18:14396574-14396773	MIR3
hg38_rmsk_MADE1_range=chr18:14397267-14397343	MADE1
hg38_rmsk_LTR85b_range=chr18:14397510-14397645	LTR85b
hg38_rmsk_MER5B_range=chr18:14397646-14397803	MER5B
hg38_rmsk_L1MC4a_range=chr18:14398607-14398787	L1MC4a
hg38_rmsk_L1MC4a_range=chr18:14399430-14399601	L1MC4a
hg38_rmsk_LTR108a_Mam_range=chr18:14399725-14400219	LTR108a_Mam
hg38_rmsk_L1ME3A_range=chr18:14400223-14400524	L1ME3A
hg38_rmsk_AluSz6_range=chr18:14400525-14400816	AluSz6
hg38_rmsk_L1ME3A_range=chr18:14400817-14400985	L1ME3A
hg38_rmsk_HAL1ME_range=chr18:14401141-14401278	HAL1ME
hg38_rmsk_AluSc_range=chr18:14401440-14401740	AluSc
hg38_rmsk_MLT1L_range=chr18:14401868-14402150	MLT1L
hg38_rmsk_MLT1L_range=chr18:14402629-14402672	MLT1L
hg38_rmsk_AluSz6_range=chr18:14402749-14403039	AluSz6
hg38_rmsk_UCON9_range=chr18:14404559-14404746	UCON9
hg38_rmsk_MIR_range=chr18:14405472-14405529	MIR
hg38_rmsk_MADE1_range=chr18:14405557-14405631	MADE1
hg38_rmsk_MER5B_range=chr18:14406237-14406319	MER5B
hg38_rmsk_MER5A_range=chr18:14407113-14407284	MER5A
hg38_rmsk_LTR1E_range=chr18:14408465-14409293	LTR1E
hg38_rmsk_LTR35B_range=chr18:14409525-14409656	LTR35B
hg38_rmsk_AluSq2_range=chr18:14410254-14410513	AluSq2
hg38_rmsk_MLT1A0_range=chr18:14410893-14411229	MLT1A0
hg38_rmsk_LTR16A2_range=chr18:14411240-14411347	LTR16A2
hg38_rmsk_AluSg_range=chr18:14411348-14411639	AluSg
hg38_rmsk_LTR16A2_range=chr18:14411640-14411949	LTR16A2
hg38_rmsk_FLAM_C_range=chr18:14411996-14412123	FLAM_C
hg38_rmsk_HERV16-int_range=chr18:14412707-14412843	HERV16-int
hg38_rmsk_AluSp_range=chr18:14412942-14413212	AluSp
hg38_rmsk_MLT1C_range=chr18:14413481-14413893	MLT1C
hg38_rmsk_HERV16-int_range=chr18:14413895-14413998	HERV16-int
hg38_rmsk_LTR16A2_range=chr18:14414090-14414489	LTR16A2
hg38_rmsk_MIRc_range=chr18:14415317-14415368	MIRc
hg38_rmsk_AluJo_range=chr18:14419358-14419474	AluJo
hg38_rmsk_L2a_range=chr18:14419863-14420968	L2a
hg38_rmsk_AluSx3_range=chr18:14421114-14421408	AluSx3
hg38_rmsk_L1PA6_range=chr18:14421832-14423644	L1PA6
hg38_rmsk_MER11A_range=chr18:14423645-14424751	MER11A
hg38_rmsk_L1PA6_range=chr18:14424752-14429040	L1PA6
hg38_rmsk_L1M5_range=chr18:14429156-14429749	L1M5
hg38_rmsk_AluSx_range=chr18:14429750-14429930	AluSx
hg38_rmsk_AluJb_range=chr18:14431860-14432136	AluJb
hg38_rmsk_L4_B_Mam_range=chr18:14432141-14432404	L4_B_Mam
hg38_rmsk_L2a_range=chr18:14432428-14432573	L2a
hg38_rmsk_AluSx1_range=chr18:14432578-14432880	AluSx1
hg38_rmsk_MIRb_range=chr18:14432886-14432985	MIRb
hg38_rmsk_L4_B_Mam_range=chr18:14433083-14433140	L4_B_Mam
hg38_rmsk_AluJb_range=chr18:14433141-14433435	AluJb
hg38_rmsk_L4_B_Mam_range=chr18:14433436-14433666	L4_B_Mam
hg38_rmsk_AluSp_range=chr18:14433748-14434045	AluSp
hg38_rmsk_AluJb_range=chr18:14434063-14434131	AluJb
hg38_rmsk_AluY_range=chr18:14436511-14436643	AluY
hg38_rmsk_HERV16-int_range=chr18:14440674-14440848	HERV16-int
hg38_rmsk_L1MEf_range=chr18:14442331-14442644	L1MEf
hg38_rmsk_A-rich_range=chr18:14442787-14442830	A-rich
hg38_rmsk_L1MEf_range=chr18:14442865-14443271	L1MEf
hg38_rmsk_L1MEi_range=chr18:14443406-14443470	L1MEi
hg38_rmsk_AluSp_range=chr18:14443471-14443777	AluSp
hg38_rmsk_L1MEi_range=chr18:14443778-14443921	L1MEi
hg38_rmsk_MER49_range=chr18:14447213-14447396	MER49
hg38_rmsk_L1M1_range=chr18:14451037-14452107	L1M1
hg38_rmsk_AluJo_range=chr18:14452344-14452552	AluJo
hg38_rmsk_L1M1_range=chr18:14452553-14455314	L1M1
hg38_rmsk_L1M1_range=chr18:14455512-14455765	L1M1
hg38_rmsk_L1M1_range=chr18:14455831-14455935	L1M1
hg38_rmsk_MIR_range=chr18:14456084-14456190	MIR
hg38_rmsk_MER67C_range=chr18:14456639-14457170	MER67C
hg38_rmsk_LTR81A_range=chr18:14457553-14457774	LTR81A
hg38_rmsk_AluJb_range=chr18:14460963-14461233	AluJb
hg38_rmsk_MLT1D_range=chr18:14461236-14461378	MLT1D
hg38_rmsk_MIR_range=chr18:14461915-14462075	MIR
hg38_rmsk_MamRep38_range=chr18:14462748-14462887	MamRep38
hg38_rmsk_LTR4_range=chr18:14463370-14463957	LTR4
hg38_rmsk_AluJo_range=chr18:14464000-14464309	AluJo
hg38_rmsk_L1ME4a_range=chr18:14464352-14464530	L1ME4a
hg38_rmsk_MIR_range=chr18:14464577-14464723	MIR
hg38_rmsk_L1ME4a_range=chr18:14464818-14464913	L1ME4a
hg38_rmsk_AluSx_range=chr18:14464914-14465202	AluSx
hg38_rmsk_L1ME4a_range=chr18:14465203-14465428	L1ME4a
hg38_rmsk_MER3_range=chr18:14466342-14466527	MER3
hg38_rmsk_AluJb_range=chr18:14467282-14467600	AluJb
hg38_rmsk_MSTA_range=chr18:14467930-14468318	MSTA
hg38_rmsk_AluJb_range=chr18:14469019-14469295	AluJb
hg38_rmsk_MIR_range=chr18:14469697-14469775	MIR
hg38_rmsk_MLT1L_range=chr18:14469923-14470086	MLT1L
hg38_rmsk_L2c_range=chr18:14470147-14470384	L2c
hg38_rmsk_MIRc_range=chr18:14472110-14472148	MIRc
hg38_rmsk_MIRb_range=chr18:14472171-14472311	MIRb
hg38_rmsk_L1MA7_range=chr18:14475949-14476078	L1MA7
hg38_rmsk_L1MA7_range=chr18:14479351-14480865	L1MA7
hg38_rmsk_L1MB8_range=chr18:14480860-14481508	L1MB8
hg38_rmsk_L1MA7_range=chr18:14481513-14482017	L1MA7
hg38_rmsk_HY3_range=chr18:14482572-14482610	HY3
hg38_rmsk_L1ME1_range=chr18:14483789-14484371	L1ME1
hg38_rmsk_AluSx1_range=chr18:14484694-14484990	AluSx1
hg38_rmsk_L1M1_range=chr18:14485140-14485400	L1M1
hg38_rmsk_L1P1_range=chr18:14486279-14486728	L1P1
hg38_rmsk_AluY_range=chr18:14487916-14488209	AluY
hg38_rmsk_LTR37B_range=chr18:14490154-14490406	LTR37B
hg38_rmsk_L1MA10_range=chr18:14490646-14490798	L1MA10
hg38_rmsk_L1M4_range=chr18:14490866-14491334	L1M4
hg38_rmsk_L1MB3_range=chr18:14491929-14492446	L1MB3
hg38_rmsk_AluJb_range=chr18:14493879-14494196	AluJb
hg38_rmsk_MIR_range=chr18:14494465-14494614	MIR
hg38_rmsk_A-rich_range=chr18:14495393-14495431	A-rich
hg38_rmsk_L1MCc_range=chr18:14495632-14495780	L1MCc
hg38_rmsk_L1MCc_range=chr18:14495841-14496061	L1MCc
hg38_rmsk_L1MCc_range=chr18:14496108-14497682	L1MCc
hg38_rmsk_AluSx1_range=chr18:14497746-14498046	AluSx1
hg38_rmsk_L1P4_range=chr18:14498193-14498660	L1P4
hg38_rmsk_AluJr_range=chr18:14499679-14499980	AluJr
hg38_rmsk_L1PA7_range=chr18:14500151-14500605	L1PA7
hg38_rmsk_L1P3_range=chr18:14504448-14504961	L1P3
hg38_rmsk_L1PA7_range=chr18:14504988-14506058	L1PA7
hg38_rmsk_MER4-int_range=chr18:14506059-14506159	MER4-int
hg38_rmsk_A-rich_range=chr18:14506309-14506338	A-rich
hg38_rmsk_MER4-int_range=chr18:14506365-14506454	MER4-int
hg38_rmsk_MER4-int_range=chr18:14506461-14507004	MER4-int
hg38_rmsk_AluY_range=chr18:14507025-14507331	AluY
hg38_rmsk_L1PA13_range=chr18:14507337-14509789	L1PA13
hg38_rmsk_L1PA12_range=chr18:14509810-14509879	L1PA12
hg38_rmsk_L1PA12_range=chr18:14509889-14509963	L1PA12
hg38_rmsk_L1PA13_range=chr18:14509972-14510039	L1PA13
hg38_rmsk_L1PA12_range=chr18:14510065-14511425	L1PA12
hg38_rmsk_AluSx_range=chr18:14512624-14512769	AluSx
hg38_rmsk_MER1A_range=chr18:14513939-14514452	MER1A
hg38_rmsk_L1PREC2_range=chr18:14514693-14515641	L1PREC2
hg38_rmsk_L1PREC2_range=chr18:14515679-14516296	L1PREC2
hg38_rmsk_THE1D_range=chr18:14516340-14516661	THE1D
hg38_rmsk_AluSx_range=chr18:14517580-14517874	AluSx
hg38_rmsk_L2a_range=chr18:14518136-14518395	L2a
hg38_rmsk_L2a_range=chr18:14518679-14519434	L2a
hg38_rmsk_AluSx_range=chr18:14519435-14519735	AluSx
hg38_rmsk_L2a_range=chr18:14519736-14520111	L2a
hg38_rmsk_MER58A_range=chr18:14520713-14520810	MER58A
hg38_rmsk_AluJb_range=chr18:14520824-14520982	AluJb
hg38_rmsk_MER58B_range=chr18:14520987-14521051	MER58B
hg38_rmsk_L1M5_range=chr18:14521653-14521679	L1M5
hg38_rmsk_L1PA15_range=chr18:14521680-14522029	L1PA15
hg38_rmsk_L1M5_range=chr18:14522030-14522151	L1M5
hg38_rmsk_MIR3_range=chr18:14523098-14523207	MIR3
hg38_rmsk_A-rich_range=chr18:14523629-14523685	A-rich
hg38_rmsk_LTR61_range=chr18:14525291-14525780	LTR61
hg38_rmsk_AluSc5_range=chr18:14525894-14526197	AluSc5
hg38_rmsk_Tigger19b_range=chr18:14527014-14527168	Tigger19b
hg38_rmsk_L2_range=chr18:14527559-14527640	L2
hg38_rmsk_MER58A_range=chr18:14527972-14528185	MER58A
hg38_rmsk_MLT1L_range=chr18:14528268-14528649	MLT1L
hg38_rmsk_Zaphod2_range=chr18:14529581-14529707	Zaphod2
hg38_rmsk_Zaphod2_range=chr18:14529713-14529858	Zaphod2
hg38_rmsk_MER1A_range=chr18:14529925-14530451	MER1A
hg38_rmsk_MIRb_range=chr18:14530834-14530983	MIRb
hg38_rmsk_MamGypLTR3a_range=chr18:14532379-14532768	MamGypLTR3a
hg38_rmsk_MIRb_range=chr18:14533673-14533872	MIRb
hg38_rmsk_L1PA2_range=chr18:14533902-14534229	L1PA2
hg38_rmsk_A-rich_range=chr18:14534588-14534618	A-rich
hg38_rmsk_L2c_range=chr18:14535280-14535368	L2c
hg38_rmsk_AluJb_range=chr18:14535986-14536239	AluJb
hg38_rmsk_FLAM_A_range=chr18:14536398-14536531	FLAM_A
hg38_rmsk_MER5B_range=chr18:14536537-14536675	MER5B
hg38_rmsk_A-rich_range=chr18:14537160-14537172	A-rich
hg38_rmsk_A-rich_range=chr18:14537212-14537235	A-rich
hg38_rmsk_MIR_range=chr18:14538426-14538673	MIR
hg38_rmsk_MER104_range=chr18:14538776-14538913	MER104
hg38_rmsk_L1PA12_range=chr18:14539269-14539661	L1PA12
hg38_rmsk_A-rich_range=chr18:14540125-14540170	A-rich
hg38_rmsk_AluSx3_range=chr18:14540880-14541188	AluSx3
hg38_rmsk_AluSg7_range=chr18:14541365-14541653	AluSg7
hg38_rmsk_AluY_range=chr18:14544528-14544801	AluY
hg38_rmsk_L1MD_range=chr18:14544950-14545854	L1MD
hg38_rmsk_L1PA10_range=chr18:14545855-14546315	L1PA10
hg38_rmsk_L1MD_range=chr18:14546316-14546543	L1MD
hg38_rmsk_AluSx_range=chr18:14546544-14546723	AluSx
hg38_rmsk_AluSp_range=chr18:14546724-14547019	AluSp
hg38_rmsk_AluSx_range=chr18:14547020-14547146	AluSx
hg38_rmsk_L1MD_range=chr18:14547147-14547570	L1MD
hg38_rmsk_MIRb_range=chr18:14548087-14548214	MIRb
hg38_rmsk_MLT1H2_range=chr18:14548308-14548455	MLT1H2
hg38_rmsk_MLT1G1_range=chr18:14548668-14548752	MLT1G1
hg38_rmsk_Cheshire_range=chr18:14549168-14549223	Cheshire
hg38_rmsk_AluY_range=chr18:14549399-14549709	AluY
hg38_rmsk_MER58D_range=chr18:14549794-14549834	MER58D
hg38_rmsk_AluY_range=chr18:14550548-14550808	AluY
hg38_rmsk_AluY_range=chr18:14551347-14551650	AluY
hg38_rmsk_L1MC3_range=chr18:14551661-14551877	L1MC3
hg38_rmsk_MIRb_range=chr18:14552003-14552214	MIRb
hg38_rmsk_MADE1_range=chr18:14553611-14553675	MADE1
hg38_rmsk_MER121_range=chr18:14554684-14554891	MER121
hg38_rmsk_AluSx_range=chr18:14555783-14556098	AluSx
hg38_rmsk_L2c_range=chr18:14557276-14557331	L2c
hg38_rmsk_AluYj4_range=chr18:14557471-14557597	AluYj4
hg38_rmsk_L1M5_range=chr18:14557653-14558050	L1M5
hg38_rmsk_AluY_range=chr18:14558227-14558555	AluY
hg38_rmsk_L1P4_range=chr18:14558556-14558717	L1P4
hg38_rmsk_MER84_range=chr18:14559232-14559701	MER84
hg38_rmsk_MER96B_range=chr18:14560348-14560592	MER96B
hg38_rmsk_L1PA7_range=chr18:14560593-14563167	L1PA7
hg38_rmsk_MLT1E2_range=chr18:14563171-14563241	MLT1E2
hg38_rmsk_L1MA4A_range=chr18:14563378-14564253	L1MA4A
hg38_rmsk_L1MA4A_range=chr18:14564610-14565034	L1MA4A
hg38_rmsk_L1ME1_range=chr18:14565628-14565788	L1ME1
hg38_rmsk_MER2_range=chr18:14565969-14566274	MER2
hg38_rmsk_MIRb_range=chr18:14566678-14566776	MIRb
hg38_rmsk_MamTip2_range=chr18:14566961-14567043	MamTip2
hg38_rmsk_AluSg_range=chr18:14567674-14567967	AluSg
hg38_rmsk_AluSx1_range=chr18:14568103-14568410	AluSx1
hg38_rmsk_AluSz6_range=chr18:14569088-14569396	AluSz6
hg38_rmsk_Charlie4z_range=chr18:14571959-14572114	Charlie4z
hg38_rmsk_L1PA3_range=chr18:14573646-14575804	L1PA3
hg38_rmsk_L1PA3_range=chr18:14575805-14576801	L1PA3
hg38_rmsk_MIRb_range=chr18:14577099-14577297	MIRb
hg38_rmsk_L2c_range=chr18:14578351-14578473	L2c
hg38_rmsk_L1PREC2_range=chr18:14578496-14579566	L1PREC2
hg38_rmsk_Charlie4a_range=chr18:14579570-14579717	Charlie4a
hg38_rmsk_L1MA5A_range=chr18:14579730-14580076	L1MA5A
hg38_rmsk_AluSx1_range=chr18:14580077-14580388	AluSx1
hg38_rmsk_L1MA5A_range=chr18:14580389-14580842	L1MA5A
hg38_rmsk_AluY_range=chr18:14580843-14581128	AluY
hg38_rmsk_L1MA5A_range=chr18:14581129-14581265	L1MA5A
hg38_rmsk_Charlie4a_range=chr18:14581266-14581376	Charlie4a
hg38_rmsk_MIR_range=chr18:14581447-14581562	MIR
hg38_rmsk_MER102b_range=chr18:14581573-14581775	MER102b
hg38_rmsk_L2c_range=chr18:14582368-14582725	L2c
hg38_rmsk_L2c_range=chr18:14583619-14584087	L2c
hg38_rmsk_L2c_range=chr18:14584084-14584392	L2c
hg38_rmsk_L1ME4b_range=chr18:14584434-14584827	L1ME4b
hg38_rmsk_L1PA16_range=chr18:14585363-14585476	L1PA16
hg38_rmsk_L1MA4_range=chr18:14585481-14585840	L1MA4
hg38_rmsk_L1MA4_range=chr18:14585913-14586569	L1MA4
hg38_rmsk_L1ME3A_range=chr18:14586688-14586971	L1ME3A
hg38_rmsk_L1PA15_range=chr18:14586972-14587415	L1PA15
hg38_rmsk_L1ME3A_range=chr18:14587416-14588673	L1ME3A
hg38_rmsk_MLT1D_range=chr18:14588729-14589200	MLT1D
hg38_rmsk_L1ME3A_range=chr18:14589214-14589292	L1ME3A
hg38_rmsk_L2a_range=chr18:14589334-14589433	L2a
hg38_rmsk_L1M2a_range=chr18:14589952-14590658	L1M2a
hg38_rmsk_L1M2a_range=chr18:14590856-14593629	L1M2a
hg38_rmsk_L1PA13_range=chr18:14593630-14593740	L1PA13
hg38_rmsk_L1MA6_range=chr18:14593747-14593967	L1MA6
hg38_rmsk_L2_range=chr18:14594594-14594682	L2
hg38_rmsk_LTR33_range=chr18:14594968-14595297	LTR33
hg38_rmsk_MLT1H2_range=chr18:14596271-14596350	MLT1H2
hg38_rmsk_MER63B_range=chr18:14596546-14596748	MER63B
hg38_rmsk_MLT1H2_range=chr18:14596749-14596905	MLT1H2
hg38_rmsk_L1MD2_range=chr18:14596906-14597035	L1MD2
hg38_rmsk_L2b_range=chr18:14597114-14597585	L2b
hg38_rmsk_MER2B_range=chr18:14597665-14597995	MER2B
hg38_rmsk_L2b_range=chr18:14598164-14598330	L2b
hg38_rmsk_UCON105_range=chr18:14598732-14598812	UCON105
hg38_rmsk_AluJb_range=chr18:14599521-14599619	AluJb
hg38_rmsk_L1M5_range=chr18:14600575-14600888	L1M5
hg38_rmsk_L1PA16_range=chr18:14601224-14601775	L1PA16
hg38_rmsk_L1MB7_range=chr18:14601812-14601967	L1MB7
hg38_rmsk_L1MB7_range=chr18:14601983-14602745	L1MB7
hg38_rmsk_L1PA4_range=chr18:14602791-14603070	L1PA4
hg38_rmsk_L1MB7_range=chr18:14603071-14603663	L1MB7
hg38_rmsk_L1MB7_range=chr18:14603654-14604748	L1MB7
hg38_rmsk_L1MEf_range=chr18:14604812-14605085	L1MEf
hg38_rmsk_AluSp_range=chr18:14605343-14605633	AluSp
hg38_rmsk_AluSp_range=chr18:14605710-14605729	AluSp
hg38_rmsk_L1MEf_range=chr18:14606017-14606186	L1MEf
hg38_rmsk_L1MEf_range=chr18:14606224-14606789	L1MEf
hg38_rmsk_L1MEf_range=chr18:14606763-14607197	L1MEf
hg38_rmsk_L1MC3_range=chr18:14607217-14607629	L1MC3
hg38_rmsk_L1PB3_range=chr18:14608821-14608949	L1PB3
hg38_rmsk_L2a_range=chr18:14610658-14610730	L2a
hg38_rmsk_MER44A_range=chr18:14611348-14611673	MER44A
hg38_rmsk_L1ME3A_range=chr18:14612515-14612807	L1ME3A
hg38_rmsk_MIR_range=chr18:14615607-14615769	MIR
hg38_rmsk_HERVIP10F-int_range=chr18:14616039-14619354	HERVIP10F-int
hg38_rmsk_LTR10A_range=chr18:14619400-14619934	LTR10A
hg38_rmsk_MER58C_range=chr18:14620026-14620238	MER58C
hg38_rmsk_L1ME1_range=chr18:14620338-14620546	L1ME1
hg38_rmsk_MER41A_range=chr18:14620551-14621092	MER41A
hg38_rmsk_MER41-int_range=chr18:14621093-14621598	MER41-int
hg38_rmsk_MER31B_range=chr18:14621599-14621747	MER31B
hg38_rmsk_L1M3_range=chr18:14621765-14622445	L1M3
hg38_rmsk_L1PA17_range=chr18:14622464-14625241	L1PA17
hg38_rmsk_AluSz_range=chr18:14625242-14625307	AluSz
hg38_rmsk_AluSx_range=chr18:14625674-14625958	AluSx
hg38_rmsk_L1MB2_range=chr18:14626057-14626226	L1MB2
hg38_rmsk_AluSz6_range=chr18:14633921-14634226	AluSz6
hg38_rmsk_AluSc5_range=chr18:14635403-14635706	AluSc5
hg38_rmsk_L1M4_range=chr18:14635707-14637031	L1M4
hg38_rmsk_L1M1_range=chr18:14637030-14638468	L1M1
hg38_rmsk_AluSx1_range=chr18:14638469-14638780	AluSx1
hg38_rmsk_L1M1_range=chr18:14638781-14639011	L1M1
hg38_rmsk_L1M1_range=chr18:14638989-14639652	L1M1
hg38_rmsk_AluSg_range=chr18:14639653-14639947	AluSg
hg38_rmsk_L1M1_range=chr18:14639948-14640670	L1M1
hg38_rmsk_REP522_range=chr18:14640672-14641688	REP522
hg38_rmsk_REP522_range=chr18:14641746-14643200	REP522
hg38_rmsk_REP522_range=chr18:14643743-14644139	REP522
hg38_rmsk_L1M1_range=chr18:14645002-14645139	L1M1
hg38_rmsk_HERV35I-int_range=chr18:14645745-14646022	HERV35I-int
hg38_rmsk_LOR1-int_range=chr18:14646022-14646202	LOR1-int
hg38_rmsk_AluSx1_range=chr18:14646203-14646476	AluSx1
hg38_rmsk_L1M1_range=chr18:14646477-14647680	L1M1
hg38_rmsk_L1M1_range=chr18:14647716-14648087	L1M1
hg38_rmsk_L2b_range=chr18:14648220-14648326	L2b
hg38_rmsk_L1PA12_range=chr18:14648417-14649447	L1PA12
hg38_rmsk_L1M5_range=chr18:14649451-14649595	L1M5
hg38_rmsk_L1PB2_range=chr18:14649604-14650176	L1PB2
hg38_rmsk_L1PB2_range=chr18:14651305-14652688	L1PB2
hg38_rmsk_AluSq2_range=chr18:14652689-14652971	AluSq2
hg38_rmsk_L1PB2_range=chr18:14653004-14653327	L1PB2
hg38_rmsk_A-rich_range=chr18:14653378-14653414	A-rich
hg38_rmsk_L1M5_range=chr18:14653476-14653646	L1M5
hg38_rmsk_L1M5_range=chr18:14653770-14654030	L1M5
hg38_rmsk_L1MC4_range=chr18:14654083-14654202	L1MC4
hg38_rmsk_L1M5_range=chr18:14654657-14654671	L1M5
hg38_rmsk_AluSg7_range=chr18:14654672-14654978	AluSg7
hg38_rmsk_L1M5_range=chr18:14654979-14655275	L1M5
hg38_rmsk_AluSz_range=chr18:14655276-14655584	AluSz
hg38_rmsk_L1M5_range=chr18:14655585-14655671	L1M5
hg38_rmsk_AluYf1_range=chr18:14655896-14656197	AluYf1
hg38_rmsk_L2b_range=chr18:14657248-14657304	L2b
hg38_rmsk_LTR6A_range=chr18:14658078-14658640	LTR6A
hg38_rmsk_MER58A_range=chr18:14658978-14659157	MER58A
hg38_rmsk_MIR_range=chr18:14659650-14659734	MIR
hg38_rmsk_LTR16_range=chr18:14663428-14663750	LTR16
hg38_rmsk_MIR_range=chr18:14664288-14664371	MIR
hg38_rmsk_MSTA_range=chr18:14664372-14664790	MSTA
hg38_rmsk_MIR_range=chr18:14664791-14664868	MIR
hg38_rmsk_GA-rich_range=chr18:14664982-14665027	GA-rich
hg38_rmsk_AluSc5_range=chr18:14666313-14666611	AluSc5
hg38_rmsk_AluY_range=chr18:14666647-14666947	AluY
hg38_rmsk_L1MB3_range=chr18:14666949-14667063	L1MB3
hg38_rmsk_AluJo_range=chr18:14667124-14667244	AluJo
hg38_rmsk_L1MB3_range=chr18:14667247-14667580	L1MB3
hg38_rmsk_AluSx4_range=chr18:14668128-14668138	AluSx4
hg38_rmsk_AluSx4_range=chr18:14668164-14668463	AluSx4
hg38_rmsk_MER21C_range=chr18:14668744-14669021	MER21C
hg38_rmsk_AluJr_range=chr18:14669022-14669321	AluJr
hg38_rmsk_MER21C_range=chr18:14669322-14669388	MER21C
hg38_rmsk_AluJr4_range=chr18:14669392-14669569	AluJr4
hg38_rmsk_AluJr_range=chr18:14669825-14670126	AluJr
hg38_rmsk_AluSx_range=chr18:14670142-14670450	AluSx
hg38_rmsk_L1MB8_range=chr18:14670453-14670517	L1MB8
hg38_rmsk_AluSz6_range=chr18:14670518-14670823	AluSz6
hg38_rmsk_L1MB8_range=chr18:14670824-14671391	L1MB8
hg38_rmsk_FLAM_A_range=chr18:14671392-14671498	FLAM_A
hg38_rmsk_L1MB8_range=chr18:14671544-14671616	L1MB8
hg38_rmsk_AluJb_range=chr18:14671618-14671916	AluJb
hg38_rmsk_L1PB1_range=chr18:14672190-14672283	L1PB1
hg38_rmsk_AluSz_range=chr18:14672630-14672910	AluSz
hg38_rmsk_AluSc8_range=chr18:14673183-14673476	AluSc8
hg38_rmsk_MER6A_range=chr18:14674022-14674232	MER6A
hg38_rmsk_AluSz_range=chr18:14674233-14674515	AluSz
hg38_rmsk_LTR75_1_range=chr18:14674526-14674734	LTR75_1
hg38_rmsk_AluSx_range=chr18:14674735-14675013	AluSx
hg38_rmsk_L1MB8_range=chr18:14675075-14675856	L1MB8
hg38_rmsk_L1MA9_range=chr18:14676799-14676961	L1MA9
hg38_rmsk_MADE1_range=chr18:14676962-14677000	MADE1
hg38_rmsk_L1MA9_range=chr18:14677001-14677144	L1MA9
hg38_rmsk_AluSc5_range=chr18:14677145-14677450	AluSc5
hg38_rmsk_L1MA9_range=chr18:14677451-14678579	L1MA9
hg38_rmsk_AluSq_range=chr18:14678581-14678855	AluSq
hg38_rmsk_AluJr4_range=chr18:14678856-14679016	AluJr4
hg38_rmsk_L1MA9_range=chr18:14679121-14679580	L1MA9
hg38_rmsk_AluY_range=chr18:14681303-14681609	AluY
hg38_rmsk_L1MCa_range=chr18:14682350-14682473	L1MCa
hg38_rmsk_L1MCa_range=chr18:14682524-14682989	L1MCa
hg38_rmsk_AluSx_range=chr18:14682990-14683106	AluSx
hg38_rmsk_L1PA3_range=chr18:14683111-14684799	L1PA3
hg38_rmsk_AluSx_range=chr18:14684800-14685009	AluSx
hg38_rmsk_L1PA3_range=chr18:14685015-14686546	L1PA3
hg38_rmsk_AluSq_range=chr18:14686547-14686853	AluSq
hg38_rmsk_L1PA3_range=chr18:14686854-14686931	L1PA3
hg38_rmsk_L1PA3_range=chr18:14686966-14688919	L1PA3
hg38_rmsk_L1PA3_range=chr18:14688902-14689011	L1PA3
hg38_rmsk_AluSq_range=chr18:14689527-14689819	AluSq
hg38_rmsk_L1PA3_range=chr18:14689833-14690435	L1PA3
hg38_rmsk_AluSx_range=chr18:14690436-14690732	AluSx
hg38_rmsk_L1PA3_range=chr18:14690733-14694238	L1PA3
hg38_rmsk_L1PB4_range=chr18:14694254-14694319	L1PB4
hg38_rmsk_L1MB3_range=chr18:14694304-14694362	L1MB3
hg38_rmsk_AluJo_range=chr18:14694363-14694479	AluJo
hg38_rmsk_L1MB3_range=chr18:14694480-14694832	L1MB3
hg38_rmsk_AluSz_range=chr18:14695978-14696271	AluSz
hg38_rmsk_AluY_range=chr18:14696444-14696743	AluY
hg38_rmsk_AluJo_range=chr18:14696780-14697083	AluJo
hg38_rmsk_AluJr4_range=chr18:14697086-14697224	AluJr4
hg38_rmsk_AluJo_range=chr18:14697357-14697515	AluJo
hg38_rmsk_L1M5_range=chr18:14698962-14699097	L1M5
hg38_rmsk_LTR16_range=chr18:14699222-14699301	LTR16
hg38_rmsk_AluSx3_range=chr18:14699609-14699932	AluSx3
hg38_rmsk_AluSz_range=chr18:14700277-14700565	AluSz
hg38_rmsk_Tigger1_range=chr18:14701145-14702552	Tigger1
hg38_rmsk_AluJb_range=chr18:14702553-14702853	AluJb
hg38_rmsk_Tigger1_range=chr18:14702854-14702887	Tigger1
hg38_rmsk_AluSc5_range=chr18:14702888-14703177	AluSc5
hg38_rmsk_Tigger1_range=chr18:14703178-14703460	Tigger1
hg38_rmsk_AluSp_range=chr18:14703461-14703763	AluSp
hg38_rmsk_Tigger1_range=chr18:14703764-14704060	Tigger1
hg38_rmsk_Tigger1_range=chr18:14704062-14704169	Tigger1
hg38_rmsk_MER33_range=chr18:14704831-14705093	MER33
hg38_rmsk_AluJo_range=chr18:14705214-14705504	AluJo
hg38_rmsk_L1MB8_range=chr18:14707374-14707524	L1MB8
hg38_rmsk_L1MB8_range=chr18:14707582-14708059	L1MB8
hg38_rmsk_AluJb_range=chr18:14708060-14708346	AluJb
hg38_rmsk_L1MB8_range=chr18:14708347-14708517	L1MB8
hg38_rmsk_L1MB8_range=chr18:14708613-14708718	L1MB8
hg38_rmsk_AluSc8_range=chr18:14708719-14709019	AluSc8
hg38_rmsk_L1MB8_range=chr18:14709020-14709087	L1MB8
hg38_rmsk_L1M4_range=chr18:14709088-14709573	L1M4
hg38_rmsk_AluJb_range=chr18:14709574-14709650	AluJb
hg38_rmsk_AluJo_range=chr18:14709919-14710212	AluJo
hg38_rmsk_AluJo_range=chr18:14710857-14710973	AluJo
hg38_rmsk_L1M5_range=chr18:14711020-14711248	L1M5
hg38_rmsk_L1MC4_range=chr18:14711513-14711640	L1MC4
hg38_rmsk_AluSz_range=chr18:14712202-14712459	AluSz
hg38_rmsk_L1MA4A_range=chr18:14713326-14713543	L1MA4A
hg38_rmsk_AluSx1_range=chr18:14713576-14713886	AluSx1
hg38_rmsk_L1ME1_range=chr18:14714890-14715628	L1ME1
hg38_rmsk_L1MD_range=chr18:14715807-14715893	L1MD
hg38_rmsk_FLAM_C_range=chr18:14715909-14716033	FLAM_C
hg38_rmsk_AluSq2_range=chr18:14716034-14716123	AluSq2
hg38_rmsk_AluSq2_range=chr18:14716158-14716309	AluSq2
hg38_rmsk_LOR1b_range=chr18:14716744-14717119	LOR1b
hg38_rmsk_L1PA7_range=chr18:14717314-14717658	L1PA7
hg38_rmsk_MIRb_range=chr18:14717674-14717722	MIRb
hg38_rmsk_MIR_range=chr18:14718416-14718459	MIR
hg38_rmsk_L1MB4_range=chr18:14718586-14719433	L1MB4
hg38_rmsk_AluSc_range=chr18:14719434-14719724	AluSc
hg38_rmsk_L1MB4_range=chr18:14719725-14719820	L1MB4
hg38_rmsk_AluJo_range=chr18:14719822-14720017	AluJo
hg38_rmsk_L3_range=chr18:14720095-14720171	L3
hg38_rmsk_MER58D_range=chr18:14720187-14720377	MER58D
hg38_rmsk_MER21C_range=chr18:14720412-14720546	MER21C
hg38_rmsk_AluJo_range=chr18:14720547-14720852	AluJo
hg38_rmsk_MER21C_range=chr18:14720853-14720867	MER21C
hg38_rmsk_AluJr_range=chr18:14720880-14720993	AluJr
hg38_rmsk_MLT1D_range=chr18:14720994-14721352	MLT1D
hg38_rmsk_AluJo_range=chr18:14721355-14721643	AluJo
hg38_rmsk_L2a_range=chr18:14721649-14722253	L2a
hg38_rmsk_AluJr_range=chr18:14722354-14722476	AluJr
hg38_rmsk_A-rich_range=chr18:14722497-14722508	A-rich
hg38_rmsk_AluJr_range=chr18:14722509-14722822	AluJr
hg38_rmsk_LTR37A_range=chr18:14722965-14723058	LTR37A
hg38_rmsk_AluSx3_range=chr18:14723082-14723297	AluSx3
hg38_rmsk_AluSx1_range=chr18:14723311-14723474	AluSx1
hg38_rmsk_AluJo_range=chr18:14723476-14723783	AluJo
hg38_rmsk_L1MB8_range=chr18:14723806-14724426	L1MB8
hg38_rmsk_FLAM_A_range=chr18:14724427-14724555	FLAM_A
hg38_rmsk_L1MB8_range=chr18:14724582-14724661	L1MB8
hg38_rmsk_AluJb_range=chr18:14724662-14724957	AluJb
hg38_rmsk_L1MB8_range=chr18:14724958-14724988	L1MB8
hg38_rmsk_AluJr4_range=chr18:14725050-14725189	AluJr4
hg38_rmsk_AluJr_range=chr18:14725237-14725496	AluJr
hg38_rmsk_AluJr_range=chr18:14725747-14726035	AluJr
hg38_rmsk_MLT1D_range=chr18:14726042-14726170	MLT1D
hg38_rmsk_AluJb_range=chr18:14726379-14726706	AluJb
hg38_rmsk_L1PA13_range=chr18:14726722-14726994	L1PA13
hg38_rmsk_A-rich_range=chr18:14727148-14727179	A-rich
hg38_rmsk_MER6B_range=chr18:14727392-14727547	MER6B
hg38_rmsk_L2_range=chr18:14728316-14728473	L2
hg38_rmsk_L1MEg_range=chr18:14728593-14728787	L1MEg
hg38_rmsk_L1M5_range=chr18:14728852-14729219	L1M5
hg38_rmsk_MIR_range=chr18:14729642-14729811	MIR
hg38_rmsk_L2_range=chr18:14730043-14730360	L2
hg38_rmsk_MLT1A1_range=chr18:14730381-14730757	MLT1A1
hg38_rmsk_L1PA16_range=chr18:14730872-14731075	L1PA16
hg38_rmsk_ERV3-16A3_I-int_range=chr18:14731077-14731365	ERV3-16A3_I-int
hg38_rmsk_MER44B_range=chr18:14731474-14731736	MER44B
hg38_rmsk_Tigger2_range=chr18:14731734-14731881	Tigger2
hg38_rmsk_AluY_range=chr18:14731882-14732094	AluY
hg38_rmsk_Tigger2_range=chr18:14732095-14732300	Tigger2
hg38_rmsk_Tigger2b_Pri_range=chr18:14732307-14732365	Tigger2b_Pri
hg38_rmsk_L1ME4b_range=chr18:14732403-14732713	L1ME4b
hg38_rmsk_Tigger2a_range=chr18:14733116-14733530	Tigger2a
hg38_rmsk_THE1D_range=chr18:14734535-14734937	THE1D
hg38_rmsk_MIRb_range=chr18:14735400-14735534	MIRb
hg38_rmsk_L2_range=chr18:14735529-14736459	L2
hg38_rmsk_MIR_range=chr18:14737443-14737538	MIR
hg38_rmsk_L1MEc_range=chr18:14738973-14739198	L1MEc
hg38_rmsk_MIR_range=chr18:14739921-14740009	MIR
hg38_rmsk_AluY_range=chr18:14740065-14740347	AluY
hg38_rmsk_MSTB_range=chr18:14742162-14742569	MSTB
hg38_rmsk_LTR79_range=chr18:14743158-14743288	LTR79
hg38_rmsk_AluY_range=chr18:14743418-14743693	AluY
hg38_rmsk_AluSq_range=chr18:14744365-14744641	AluSq
hg38_rmsk_AluJr_range=chr18:14744874-14745169	AluJr
hg38_rmsk_AluSz6_range=chr18:14745212-14745377	AluSz6
hg38_rmsk_AluSc_range=chr18:14745531-14745840	AluSc
hg38_rmsk_MER46C_range=chr18:14746047-14746099	MER46C
hg38_rmsk_AluY_range=chr18:14746102-14746384	AluY
hg38_rmsk_AluSx_range=chr18:14746667-14746948	AluSx
hg38_rmsk_AluSx_range=chr18:14746954-14747091	AluSx
hg38_rmsk_AluSp_range=chr18:14747137-14747451	AluSp
hg38_rmsk_G-rich_range=chr18:14748266-14748388	G-rich
hg38_rmsk_L1M5_range=chr18:14749344-14749389	L1M5
hg38_rmsk_AluSx1_range=chr18:14749390-14749700	AluSx1
hg38_rmsk_L1M5_range=chr18:14749701-14749782	L1M5
hg38_rmsk_MIRc_range=chr18:14750415-14750505	MIRc
hg38_rmsk_MER104_range=chr18:14751860-14752041	MER104
hg38_rmsk_MIRb_range=chr18:14752042-14752099	MIRb
hg38_rmsk_MIRb_range=chr18:14752136-14752389	MIRb
hg38_rmsk_MER102a_range=chr18:14753334-14753550	MER102a
hg38_rmsk_L2c_range=chr18:14754537-14754667	L2c
hg38_rmsk_L1PA4_range=chr18:14755398-14756578	L1PA4
hg38_rmsk_AluSz6_range=chr18:14756613-14756905	AluSz6
hg38_rmsk_MIRb_range=chr18:14757173-14757382	MIRb
hg38_rmsk_MamGypLTR3a_range=chr18:14758159-14758580	MamGypLTR3a
hg38_rmsk_AluJo_range=chr18:14759915-14760041	AluJo
hg38_rmsk_MIR_range=chr18:14760116-14760271	MIR
hg38_rmsk_LTR22B1_range=chr18:14761193-14761688	LTR22B1
hg38_rmsk_AluJb_range=chr18:14761710-14761784	AluJb
hg38_rmsk_Tigger2_range=chr18:14761837-14762274	Tigger2
hg38_rmsk_Zaphod2_range=chr18:14762279-14762786	Zaphod2
hg38_rmsk_L2c_range=chr18:14762809-14762911	L2c
hg38_rmsk_AluSz_range=chr18:14763269-14763574	AluSz
hg38_rmsk_L2c_range=chr18:14763579-14763658	L2c
hg38_rmsk_AluSx3_range=chr18:14764377-14764687	AluSx3
hg38_rmsk_MLT1L_range=chr18:14764715-14764919	MLT1L
hg38_rmsk_MER58A_range=chr18:14765127-14765179	MER58A
hg38_rmsk_AluSg_range=chr18:14765180-14765492	AluSg
hg38_rmsk_MER58A_range=chr18:14765493-14765666	MER58A
hg38_rmsk_AluY_range=chr18:14766198-14766502	AluY
hg38_rmsk_L2c_range=chr18:14766537-14766857	L2c
hg38_rmsk_MER44D_range=chr18:14767251-14767912	MER44D
hg38_rmsk_MER21B_range=chr18:14767913-14768716	MER21B
hg38_rmsk_MER44D_range=chr18:14768717-14768741	MER44D
hg38_rmsk_FLAM_C_range=chr18:14769144-14769267	FLAM_C
hg38_rmsk_MIRb_range=chr18:14769436-14769676	MIRb
hg38_rmsk_MIRb_range=chr18:14770343-14770433	MIRb
hg38_rmsk_FLAM_A_range=chr18:14772839-14772952	FLAM_A
hg38_rmsk_AluSc_range=chr18:14773659-14773948	AluSc
hg38_rmsk_AluY_range=chr18:14774846-14775136	AluY
hg38_rmsk_MIRc_range=chr18:14775769-14776007	MIRc
hg38_rmsk_L2a_range=chr18:14776400-14776525	L2a
hg38_rmsk_AluSc_range=chr18:14777301-14777595	AluSc
hg38_rmsk_AluSz_range=chr18:14777672-14777958	AluSz
hg38_rmsk_MER5A1_range=chr18:14778662-14778804	MER5A1
hg38_rmsk_AluSx_range=chr18:14780163-14780468	AluSx
hg38_rmsk_AluYj4_range=chr18:14781286-14781511	AluYj4
hg38_rmsk_LTR22B_range=chr18:14781645-14782148	LTR22B
hg38_rmsk_MER5A1_range=chr18:14783291-14783365	MER5A1
hg38_rmsk_L1ME3C_range=chr18:14785204-14785432	L1ME3C
hg38_rmsk_AluYb8_range=chr18:14785794-14786071	AluYb8
hg38_rmsk_L1PA3_range=chr18:14788394-14791239	L1PA3
hg38_rmsk_MER5A1_range=chr18:14792111-14792250	MER5A1
hg38_rmsk_AluY_range=chr18:14793613-14793908	AluY
hg38_rmsk_AluSz6_range=chr18:14795201-14795494	AluSz6
hg38_rmsk_MER11D_range=chr18:14796625-14797496	MER11D
hg38_rmsk_MER11D_range=chr18:14798061-14798933	MER11D
hg38_rmsk_AluSx1_range=chr18:14799949-14800231	AluSx1
hg38_rmsk_AluY_range=chr18:14800304-14800623	AluY
hg38_rmsk_L1ME3C_range=chr18:14800655-14800847	L1ME3C
hg38_rmsk_MER5A1_range=chr18:14804445-14804584	MER5A1
hg38_rmsk_AluY_range=chr18:14805939-14806240	AluY
hg38_rmsk_AluSz6_range=chr18:14807536-14807829	AluSz6
hg38_rmsk_A-rich_range=chr18:14808746-14808801	A-rich
hg38_rmsk_MER11D_range=chr18:14808952-14809821	MER11D
hg38_rmsk_AluSx1_range=chr18:14810832-14811123	AluSx1
hg38_rmsk_AluY_range=chr18:14811239-14811510	AluY
hg38_rmsk_L1ME3C_range=chr18:14811542-14811734	L1ME3C
hg38_rmsk_MER5A1_range=chr18:14815332-14815471	MER5A1
hg38_rmsk_AluY_range=chr18:14816364-14816663	AluY
hg38_rmsk_L1PA4_range=chr18:14816666-14817079	L1PA4
hg38_rmsk_L1PA2_range=chr18:14818361-14821461	L1PA2
hg38_rmsk_AluSz6_range=chr18:14821462-14821755	AluSz6
hg38_rmsk_AluYb8_range=chr18:14823018-14823305	AluYb8
hg38_rmsk_L1ME3C_range=chr18:14823621-14823691	L1ME3C
hg38_rmsk_AluSx1_range=chr18:14823692-14823997	AluSx1
hg38_rmsk_L1ME3C_range=chr18:14823998-14824159	L1ME3C
hg38_rmsk_AluSx_range=chr18:14824366-14824482	AluSx
hg38_rmsk_MER58A_range=chr18:14824752-14824937	MER58A
hg38_rmsk_HERVK22-int_range=chr18:14824946-14825224	HERVK22-int
hg38_rmsk_LTR22B1_range=chr18:14825233-14825704	LTR22B1
hg38_rmsk_L2_range=chr18:14825981-14826303	L2
hg38_rmsk_MER44D_range=chr18:14826732-14827392	MER44D
hg38_rmsk_MER21B_range=chr18:14827406-14827653	MER21B
hg38_rmsk_FLAM_C_range=chr18:14828080-14828219	FLAM_C
hg38_rmsk_MIRb_range=chr18:14828371-14828612	MIRb
hg38_rmsk_AluY_range=chr18:14830901-14831206	AluY
hg38_rmsk_FLAM_A_range=chr18:14832086-14832199	FLAM_A
hg38_rmsk_AluSc_range=chr18:14832928-14833235	AluSc
hg38_rmsk_AluY_range=chr18:14833246-14833462	AluY
hg38_rmsk_A-rich_range=chr18:14834495-14834542	A-rich
hg38_rmsk_L1MA4_range=chr18:14834620-14834816	L1MA4
hg38_rmsk_L2_range=chr18:14836528-14836855	L2
hg38_rmsk_AluY_range=chr18:14837783-14838040	AluY
hg38_rmsk_MIRc_range=chr18:14838657-14838896	MIRc
hg38_rmsk_L2a_range=chr18:14839308-14839414	L2a
hg38_rmsk_AluSz_range=chr18:14840256-14840561	AluSz
hg38_rmsk_MER5A1_range=chr18:14841281-14841407	MER5A1
hg38_rmsk_AluYc_range=chr18:14843673-14843816	AluYc
hg38_rmsk_L1ME3C_range=chr18:14843915-14844186	L1ME3C
hg38_rmsk_L1P1_range=chr18:14844422-14845392	L1P1
hg38_rmsk_L1MEc_range=chr18:14845394-14845645	L1MEc
hg38_rmsk_MLT1A0_range=chr18:14845663-14846020	MLT1A0
hg38_rmsk_L1MEc_range=chr18:14846034-14847050	L1MEc
hg38_rmsk_L1MEc_range=chr18:14847099-14847335	L1MEc
hg38_rmsk_L1MEc_range=chr18:14847345-14847644	L1MEc
hg38_rmsk_L1MEc_range=chr18:14847635-14848304	L1MEc
hg38_rmsk_L2a_range=chr18:14848313-14848637	L2a
hg38_rmsk_L1ME4a_range=chr18:14849089-14849403	L1ME4a
hg38_rmsk_L2_range=chr18:14853272-14853444	L2
hg38_rmsk_SVA_A_range=chr18:14854909-14857903	SVA_A
hg38_rmsk_SVA_F_range=chr18:14857920-14859680	SVA_F
hg38_rmsk_SVA_F_range=chr18:14859721-14860587	SVA_F
hg38_rmsk_L1PA15-16_range=chr18:14860588-14860709	L1PA15-16
hg38_rmsk_AluSx_range=chr18:14860710-14861000	AluSx
hg38_rmsk_L1PA15-16_range=chr18:14861001-14862572	L1PA15-16
hg38_rmsk_MSTB-int_range=chr18:14862574-14863178	MSTB-int
hg38_rmsk_MSTB_range=chr18:14863193-14863563	MSTB
hg38_rmsk_L1PA15-16_range=chr18:14863569-14864061	L1PA15-16
hg38_rmsk_AluSx_range=chr18:14864062-14864337	AluSx
hg38_rmsk_L1M2_range=chr18:14864379-14864445	L1M2
hg38_rmsk_REP522_range=chr18:14864446-14867011	REP522
hg38_rmsk_REP522_range=chr18:14867042-14867354	REP522
hg38_rmsk_REP522_range=chr18:14867894-14868142	REP522
hg38_rmsk_L1MDb_range=chr18:14868459-14868672	L1MDb
hg38_rmsk_L1MDb_range=chr18:14868738-14868842	L1MDb
hg38_rmsk_L1MDb_range=chr18:14868850-14869324	L1MDb
hg38_rmsk_AluSx_range=chr18:14869842-14870129	AluSx
hg38_rmsk_AluJo_range=chr18:14870138-14870278	AluJo
hg38_rmsk_AluJr_range=chr18:14871615-14871819	AluJr
hg38_rmsk_MIR_range=chr18:14871944-14872163	MIR
hg38_rmsk_L2c_range=chr18:14872466-14872575	L2c
hg38_rmsk_AluSx3_range=chr18:14873244-14873552	AluSx3
hg38_rmsk_MIRb_range=chr18:14873556-14873726	MIRb
hg38_rmsk_MIR_range=chr18:14873982-14874180	MIR
hg38_rmsk_ORSL-2b_range=chr18:14874213-14874599	ORSL-2b
hg38_rmsk_MIR3_range=chr18:14874720-14874821	MIR3
hg38_rmsk_L2c_range=chr18:14875466-14875498	L2c
hg38_rmsk_MIRb_range=chr18:14875470-14875515	MIRb
hg38_rmsk_MIRb_range=chr18:14875751-14875912	MIRb
hg38_rmsk_MIR3_range=chr18:14876169-14876319	MIR3
hg38_rmsk_L3b_range=chr18:14876575-14876627	L3b
hg38_rmsk_L2c_range=chr18:14877227-14877304	L2c
hg38_rmsk_MIRb_range=chr18:14877370-14877554	MIRb
hg38_rmsk_MIRb_range=chr18:14877563-14877682	MIRb
hg38_rmsk_TAR1_range=chr18:14878927-14879396	TAR1
hg38_rmsk_G-rich_range=chr18:14879544-14879819	G-rich
hg38_rmsk_L1PB_range=chr18:14879820-14880550	L1PB
hg38_rmsk_AluSq2_range=chr18:14880551-14880730	AluSq2
hg38_rmsk_L1PB_range=chr18:14880731-14882973	L1PB
hg38_rmsk_MER5B_range=chr18:14883207-14883317	MER5B
hg38_rmsk_MLT1F2_range=chr18:14884014-14884499	MLT1F2
hg38_rmsk_MamRep38_range=chr18:14885142-14885198	MamRep38
hg38_rmsk_Charlie16a_range=chr18:14885306-14885473	Charlie16a
hg38_rmsk_Tigger19b_range=chr18:14886003-14886136	Tigger19b
hg38_rmsk_MIR3_range=chr18:14886230-14886362	MIR3
hg38_rmsk_Plat_L3_range=chr18:14889719-14889768	Plat_L3
hg38_rmsk_MIR3_range=chr18:14889769-14889827	MIR3
hg38_rmsk_MIR_range=chr18:14890395-14890616	MIR
hg38_rmsk_L3b_range=chr18:14891653-14891746	L3b
hg38_rmsk_MADE1_range=chr18:14891963-14892041	MADE1
hg38_rmsk_AluSx1_range=chr18:14892457-14892768	AluSx1
hg38_rmsk_AluSx1_range=chr18:14892769-14892943	AluSx1
hg38_rmsk_AluSq2_range=chr18:14893329-14893627	AluSq2
hg38_rmsk_X7B_LINE_range=chr18:14894145-14894323	X7B_LINE
hg38_rmsk_L1MC2_range=chr18:14894814-14894987	L1MC2
hg38_rmsk_L1PA16_range=chr18:14894989-14895292	L1PA16
hg38_rmsk_L1MC2_range=chr18:14895302-14896136	L1MC2
hg38_rmsk_AluY_range=chr18:14896137-14896430	AluY
hg38_rmsk_L1MC2_range=chr18:14896431-14896492	L1MC2
hg38_rmsk_A-rich_range=chr18:14896966-14897013	A-rich
hg38_rmsk_AluSz6_range=chr18:14897268-14897480	AluSz6
hg38_rmsk_ORSL-2b_range=chr18:14897482-14897756	ORSL-2b
hg38_rmsk_MER1B_range=chr18:14898295-14898553	MER1B
hg38_rmsk_L3_range=chr18:14898788-14898930	L3
hg38_rmsk_Charlie21a_range=chr18:14899038-14900173	Charlie21a
hg38_rmsk_MLT1J_range=chr18:14900567-14900819	MLT1J
hg38_rmsk_LTR49-int_range=chr18:14901129-14901904	LTR49-int
hg38_rmsk_THE1A_range=chr18:14901905-14902262	THE1A
hg38_rmsk_LTR49-int_range=chr18:14902263-14902589	LTR49-int
hg38_rmsk_LTR9A1_range=chr18:14902590-14902731	LTR9A1
hg38_rmsk_MLT1D_range=chr18:14902932-14903148	MLT1D
hg38_rmsk_LTR29_range=chr18:14903174-14903595	LTR29
hg38_rmsk_MLT1D_range=chr18:14903721-14903942	MLT1D
hg38_rmsk_MER4D_range=chr18:14904642-14904821	MER4D
hg38_rmsk_MER41A_range=chr18:14904822-14905356	MER41A
hg38_rmsk_MER4D_range=chr18:14905357-14906061	MER4D
hg38_rmsk_MER4B_range=chr18:14906687-14907295	MER4B
hg38_rmsk_LTR49_range=chr18:14907951-14908410	LTR49
hg38_rmsk_L2b_range=chr18:14908548-14908703	L2b
hg38_rmsk_AluSx_range=chr18:14909427-14909705	AluSx
hg38_rmsk_L1PB4_range=chr18:14910096-14912850	L1PB4
hg38_rmsk_MIRb_range=chr18:14913580-14913785	MIRb
hg38_rmsk_MIR_range=chr18:14913839-14914090	MIR
hg38_rmsk_L2_range=chr18:14914511-14915072	L2
hg38_rmsk_MER2_range=chr18:14915874-14916091	MER2
hg38_rmsk_MIRb_range=chr18:14916816-14916979	MIRb
hg38_rmsk_MSTD_range=chr18:14918760-14919121	MSTD
hg38_rmsk_L1M1_range=chr18:14921879-14922373	L1M1
hg38_rmsk_AluY_range=chr18:14922374-14922684	AluY
hg38_rmsk_L1M1_range=chr18:14922685-14923723	L1M1
hg38_rmsk_L1M1_range=chr18:14923728-14923926	L1M1
hg38_rmsk_MIRc_range=chr18:14924081-14924202	MIRc
hg38_rmsk_MIR_range=chr18:14924850-14925049	MIR
hg38_rmsk_AluJo_range=chr18:14926678-14926872	AluJo
hg38_rmsk_L1MC4_range=chr18:14927122-14927255	L1MC4
hg38_rmsk_MIRb_range=chr18:14927327-14927426	MIRb
hg38_rmsk_AluSq2_range=chr18:14927974-14928267	AluSq2
hg38_rmsk_MLT2B1_range=chr18:14928269-14928765	MLT2B1
hg38_rmsk_L2c_range=chr18:14929182-14929321	L2c
hg38_rmsk_MIR3_range=chr18:14929534-14929597	MIR3
hg38_rmsk_MER5B_range=chr18:14930935-14931058	MER5B
hg38_rmsk_MIR3_range=chr18:14931213-14931361	MIR3
hg38_rmsk_AluY_range=chr18:14932332-14932636	AluY
hg38_rmsk_G-rich_range=chr18:14933412-14933530	G-rich
hg38_rmsk_L2a_range=chr18:14936734-14936833	L2a
hg38_rmsk_LTR34_range=chr18:14937204-14937337	LTR34
hg38_rmsk_MER51E_range=chr18:14937338-14937834	MER51E
hg38_rmsk_LTR34_range=chr18:14937835-14938074	LTR34
hg38_rmsk_LTR34_range=chr18:14938076-14938251	LTR34
hg38_rmsk_ERVL-B4-int_range=chr18:14938332-14938645	ERVL-B4-int
hg38_rmsk_MER5B_range=chr18:14940049-14940136	MER5B
hg38_rmsk_L2a_range=chr18:14942539-14942690	L2a
hg38_rmsk_Tigger3b_range=chr18:14942717-14943098	Tigger3b
hg38_rmsk_AluSx1_range=chr18:14943099-14943390	AluSx1
hg38_rmsk_Tigger3b_range=chr18:14943391-14943605	Tigger3b
hg38_rmsk_Tigger3c_range=chr18:14943670-14943827	Tigger3c
hg38_rmsk_MIRb_range=chr18:14945827-14945860	MIRb
hg38_rmsk_MER3_range=chr18:14945861-14946048	MER3
hg38_rmsk_MIRb_range=chr18:14946049-14946165	MIRb
hg38_rmsk_MIRb_range=chr18:14946963-14947041	MIRb
hg38_rmsk_MIRb_range=chr18:14949272-14949358	MIRb
hg38_rmsk_MIRb_range=chr18:14949345-14949576	MIRb
hg38_rmsk_MamRTE1_range=chr18:14949892-14949961	MamRTE1
hg38_rmsk_MIRc_range=chr18:14950745-14950977	MIRc
hg38_rmsk_MIR_range=chr18:14950980-14951217	MIR
hg38_rmsk_L1M4_range=chr18:14951456-14951827	L1M4
hg38_rmsk_L1M4_range=chr18:14951824-14953258	L1M4
hg38_rmsk_AluJo_range=chr18:14953259-14953565	AluJo
hg38_rmsk_L1M4_range=chr18:14953566-14956340	L1M4
hg38_rmsk_AluSg_range=chr18:14956341-14956649	AluSg
hg38_rmsk_L1M4_range=chr18:14956650-14957465	L1M4
hg38_rmsk_MIRb_range=chr18:14958262-14958341	MIRb
hg38_rmsk_MER44B_range=chr18:14958573-14959084	MER44B
hg38_rmsk_GA-rich_range=chr18:14960120-14960164	GA-rich
hg38_rmsk_MLT1A0_range=chr18:14960993-14961337	MLT1A0
hg38_rmsk_MLT1A0-int_range=chr18:14961374-14961750	MLT1A0-int
hg38_rmsk_MIR3_range=chr18:14966145-14966310	MIR3
hg38_rmsk_L2a_range=chr18:14966396-14966465	L2a
hg38_rmsk_L2_range=chr18:14967060-14967540	L2
hg38_rmsk_L1MA9_range=chr18:14967803-14968372	L1MA9
hg38_rmsk_L1MA9_range=chr18:14968370-14968925	L1MA9
hg38_rmsk_MIRc_range=chr18:14969806-14969907	MIRc
hg38_rmsk_MER5A_range=chr18:14969899-14970033	MER5A
hg38_rmsk_MER5A1_range=chr18:14970080-14970190	MER5A1
hg38_rmsk_MLT1G3_range=chr18:14971323-14971848	MLT1G3
hg38_rmsk_AluSx1_range=chr18:14972835-14973127	AluSx1
hg38_rmsk_MIRc_range=chr18:14973491-14973613	MIRc
hg38_rmsk_L2c_range=chr18:14975438-14975496	L2c
hg38_rmsk_MIRb_range=chr18:14975600-14975791	MIRb
hg38_rmsk_MIRb_range=chr18:14975830-14975992	MIRb
hg38_rmsk_L2c_range=chr18:14977398-14977454	L2c
hg38_rmsk_MIRb_range=chr18:14978716-14978889	MIRb
hg38_rmsk_L2a_range=chr18:14978961-14979019	L2a
hg38_rmsk_MER107_range=chr18:14980354-14980543	MER107
hg38_rmsk_MamGypsy2-LTR_range=chr18:14980801-14980841	MamGypsy2-LTR
hg38_rmsk_MSTA1_range=chr18:14980842-14981284	MSTA1
hg38_rmsk_MamGypsy2-LTR_range=chr18:14981285-14981346	MamGypsy2-LTR
hg38_rmsk_L1PB_range=chr18:14981408-14983582	L1PB
hg38_rmsk_L1PB_range=chr18:14983627-14983706	L1PB
hg38_rmsk_AluSq2_range=chr18:14983707-14983884	AluSq2
hg38_rmsk_L1PB_range=chr18:14983885-14984641	L1PB
hg38_rmsk_TAR1_range=chr18:14985083-14985533	TAR1
hg38_rmsk_MSTA-int_range=chr18:14985551-14986338	MSTA-int
hg38_rmsk_MSTA_range=chr18:14986339-14986452	MSTA
hg38_rmsk_MSTA_range=chr18:14986469-14986638	MSTA
hg38_rmsk_L2a_range=chr18:14987021-14987084	L2a
hg38_rmsk_MIRb_range=chr18:14987416-14987481	MIRb
hg38_rmsk_L1P1_range=chr18:14988442-14988956	L1P1
hg38_rmsk_A-rich_range=chr18:14989100-14989148	A-rich
hg38_rmsk_MIRb_range=chr18:14989185-14989355	MIRb
hg38_rmsk_MIRc_range=chr18:14990264-14990334	MIRc
hg38_rmsk_L1MA3_range=chr18:14990725-14990847	L1MA3
hg38_rmsk_THE1C_range=chr18:14990864-14991032	THE1C
hg38_rmsk_Tigger3b_range=chr18:14993082-14993325	Tigger3b
hg38_rmsk_AluSx_range=chr18:14993326-14993610	AluSx
hg38_rmsk_Tigger3b_range=chr18:14993611-14993884	Tigger3b
hg38_rmsk_AluY_range=chr18:14994010-14994287	AluY
hg38_rmsk_MIRc_range=chr18:14994741-14994839	MIRc
hg38_rmsk_L3_range=chr18:14995331-14995528	L3
hg38_rmsk_AluJb_range=chr18:14996281-14996588	AluJb
hg38_rmsk_MLT1K_range=chr18:14996644-14996787	MLT1K
hg38_rmsk_THE1D_range=chr18:14996793-14997076	THE1D
hg38_rmsk_THE1D_range=chr18:14997096-14997304	THE1D
hg38_rmsk_MIRc_range=chr18:15007019-15007169	MIRc
hg38_rmsk_MLT1I_range=chr18:15007850-15007980	MLT1I
hg38_rmsk_MLT1I_range=chr18:15008002-15008157	MLT1I
hg38_rmsk_L1ME4b_range=chr18:15008179-15008454	L1ME4b
hg38_rmsk_MLT1C_range=chr18:15008634-15009096	MLT1C
hg38_rmsk_L1PA16_range=chr18:15009212-15010108	L1PA16
hg38_rmsk_AluSx_range=chr18:15010176-15010358	AluSx
hg38_rmsk_Tigger3c_range=chr18:15010362-15010410	Tigger3c
hg38_rmsk_L1MA6_range=chr18:15010531-15011878	L1MA6
hg38_rmsk_AluY_range=chr18:15011887-15012095	AluY
hg38_rmsk_L1ME3_range=chr18:15012156-15012600	L1ME3
hg38_rmsk_L1ME3_range=chr18:15012627-15012843	L1ME3
hg38_rmsk_MER45A_range=chr18:15013025-15013195	MER45A
hg38_rmsk_LTR16E1_range=chr18:15015174-15015362	LTR16E1
hg38_rmsk_L1MC5_range=chr18:15015491-15015967	L1MC5
hg38_rmsk_L1PA13_range=chr18:15016064-15016352	L1PA13
hg38_rmsk_LTR40A1_range=chr18:15016706-15016787	LTR40A1
hg38_rmsk_L1MC_range=chr18:15016788-15017078	L1MC
hg38_rmsk_MER5A_range=chr18:15017303-15017370	MER5A
hg38_rmsk_AluY_range=chr18:15017371-15017664	AluY
hg38_rmsk_MER5A_range=chr18:15017665-15017766	MER5A
hg38_rmsk_L1ME4a_range=chr18:15017929-15018512	L1ME4a
hg38_rmsk_L1M4_range=chr18:15019229-15019725	L1M4
hg38_rmsk_L1M4_range=chr18:15019784-15019869	L1M4
hg38_rmsk_THE1B_range=chr18:15019870-15020228	THE1B
hg38_rmsk_THE1B-int_range=chr18:15020238-15021377	THE1B-int
hg38_rmsk_AluYm1_range=chr18:15021378-15021673	AluYm1
hg38_rmsk_THE1B-int_range=chr18:15021674-15021953	THE1B-int
hg38_rmsk_THE1B_range=chr18:15021954-15022315	THE1B
hg38_rmsk_LTR78_range=chr18:15024877-15025046	LTR78
hg38_rmsk_A-rich_range=chr18:15025840-15025901	A-rich
hg38_rmsk_MIRb_range=chr18:15027370-15027496	MIRb
hg38_rmsk_MIRb_range=chr18:15028592-15028740	MIRb
hg38_rmsk_L1PA8_range=chr18:15029765-15029955	L1PA8
hg38_rmsk_THE1B_range=chr18:15031375-15031747	THE1B
hg38_rmsk_MSTD_range=chr18:15032904-15033222	MSTD
hg38_rmsk_L1MC3_range=chr18:15033227-15033954	L1MC3
hg38_rmsk_AluYj4_range=chr18:15033960-15034096	AluYj4
hg38_rmsk_L1MC3_range=chr18:15034102-15036162	L1MC3
hg38_rmsk_MLT2B1_range=chr18:15036163-15036535	MLT2B1
hg38_rmsk_Ricksha_c_range=chr18:15036538-15036590	Ricksha_c
hg38_rmsk_ERVL-B4-int_range=chr18:15036580-15037120	ERVL-B4-int
hg38_rmsk_ERVL-B4-int_range=chr18:15037117-15037942	ERVL-B4-int
hg38_rmsk_MLT2B1_range=chr18:15037986-15038414	MLT2B1
hg38_rmsk_THE1D_range=chr18:15038529-15038879	THE1D
hg38_rmsk_THE1D-int_range=chr18:15038882-15039149	THE1D-int
hg38_rmsk_MLT2A2_range=chr18:15039150-15039598	MLT2A2
hg38_rmsk_HERVL-int_range=chr18:15039599-15045218	HERVL-int
hg38_rmsk_THE1D-int_range=chr18:15045219-15045231	THE1D-int
hg38_rmsk_MLT2A2_range=chr18:15045232-15045695	MLT2A2
hg38_rmsk_THE1D-int_range=chr18:15045696-15047027	THE1D-int
hg38_rmsk_THE1D_range=chr18:15047031-15047382	THE1D
hg38_rmsk_L1MC3_range=chr18:15047454-15047667	L1MC3
hg38_rmsk_HAL1b_range=chr18:15047884-15048532	HAL1b
hg38_rmsk_MLT1A1_range=chr18:15048572-15048764	MLT1A1
hg38_rmsk_MIRc_range=chr18:15048895-15049085	MIRc
hg38_rmsk_MLT1L_range=chr18:15050096-15050272	MLT1L
hg38_rmsk_MLT1D_range=chr18:15050815-15051273	MLT1D
hg38_rmsk_L2a_range=chr18:15051318-15051438	L2a
hg38_rmsk_MER58A_range=chr18:15051446-15051657	MER58A
hg38_rmsk_L2a_range=chr18:15051699-15051765	L2a
hg38_rmsk_MLT1J2_range=chr18:15051789-15051949	MLT1J2
hg38_rmsk_AluSx1_range=chr18:15052172-15052456	AluSx1
hg38_rmsk_MLT1J1_range=chr18:15052648-15052775	MLT1J1
hg38_rmsk_L2a_range=chr18:15053013-15054723	L2a
hg38_rmsk_L2a_range=chr18:15054711-15054832	L2a
hg38_rmsk_L2a_range=chr18:15054856-15054945	L2a
hg38_rmsk_AluJo_range=chr18:15056873-15056939	AluJo
hg38_rmsk_AluJo_range=chr18:15056947-15057076	AluJo
hg38_rmsk_L1MA9_range=chr18:15057432-15058076	L1MA9
hg38_rmsk_AluSz_range=chr18:15058077-15058367	AluSz
hg38_rmsk_L1MA9_range=chr18:15058368-15058459	L1MA9
hg38_rmsk_AluSq_range=chr18:15058919-15059202	AluSq
hg38_rmsk_FAM_range=chr18:15059329-15059372	FAM
hg38_rmsk_AluY_range=chr18:15059478-15059780	AluY
hg38_rmsk_MER52A_range=chr18:15060465-15061942	MER52A
hg38_rmsk_MLT2C1_range=chr18:15063098-15063428	MLT2C1
hg38_rmsk_MER72_range=chr18:15064897-15064977	MER72
hg38_rmsk_AluJo_range=chr18:15064981-15065254	AluJo
hg38_rmsk_MIRc_range=chr18:15067354-15067532	MIRc
hg38_rmsk_A-rich_range=chr18:15067600-15067661	A-rich
hg38_rmsk_MSTA_range=chr18:15068664-15069080	MSTA
hg38_rmsk_MIRb_range=chr18:15074701-15074864	MIRb
hg38_rmsk_THE1B_range=chr18:15075267-15075641	THE1B
hg38_rmsk_AluSc_range=chr18:15076764-15077055	AluSc
hg38_rmsk_L2a_range=chr18:15077056-15077506	L2a
hg38_rmsk_L2a_range=chr18:15077667-15078057	L2a
hg38_rmsk_L2a_range=chr18:15078143-15078243	L2a
hg38_rmsk_AluSx1_range=chr18:15078806-15079087	AluSx1
hg38_rmsk_MLT1H1_range=chr18:15081568-15082066	MLT1H1
hg38_rmsk_AluSx3_range=chr18:15082272-15082468	AluSx3
hg38_rmsk_L2c_range=chr18:15084504-15084633	L2c
hg38_rmsk_Zaphod_range=chr18:15086005-15086241	Zaphod
hg38_rmsk_L1MA5_range=chr18:15086733-15086761	L1MA5
hg38_rmsk_HSMAR1_range=chr18:15086762-15088037	HSMAR1
hg38_rmsk_L1MA5_range=chr18:15088038-15089194	L1MA5
hg38_rmsk_Charlie2b_range=chr18:15089675-15090041	Charlie2b
hg38_rmsk_AluSp_range=chr18:15090043-15090302	AluSp
hg38_rmsk_AluSp_range=chr18:15090363-15090515	AluSp
hg38_rmsk_L1ME4a_range=chr18:15092321-15092596	L1ME4a
hg38_rmsk_MIRb_range=chr18:15093536-15093675	MIRb
hg38_rmsk_AluSx_range=chr18:15094573-15094867	AluSx
hg38_rmsk_A-rich_range=chr18:15095339-15095397	A-rich
hg38_rmsk_MIR_range=chr18:15095824-15095910	MIR
hg38_rmsk_LTR16A2_range=chr18:15096677-15096936	LTR16A2
hg38_rmsk_AluSq2_range=chr18:15097147-15097440	AluSq2
hg38_rmsk_AluSx_range=chr18:15098695-15098989	AluSx
hg38_rmsk_L1PA8_range=chr18:15099378-15099810	L1PA8
hg38_rmsk_AluSx1_range=chr18:15099811-15100046	AluSx1
hg38_rmsk_MLT2D_range=chr18:15101938-15102373	MLT2D
hg38_rmsk_THE1B_range=chr18:15102739-15103100	THE1B
hg38_rmsk_L1PA10_range=chr18:15103620-15104467	L1PA10
hg38_rmsk_AluSg7_range=chr18:15104468-15104760	AluSg7
hg38_rmsk_L1PA10_range=chr18:15104761-15105600	L1PA10
hg38_rmsk_MIRb_range=chr18:15106503-15106648	MIRb
hg38_rmsk_L1MB1_range=chr18:15106771-15107233	L1MB1
hg38_rmsk_AluY_range=chr18:15107364-15107671	AluY
hg38_rmsk_MSTA_range=chr18:15109792-15110163	MSTA
hg38_rmsk_MSTA-int_range=chr18:15110189-15110586	MSTA-int
hg38_rmsk_L2b_range=chr18:15110918-15111092	L2b
hg38_rmsk_L1M4_range=chr18:15111429-15113646	L1M4
hg38_rmsk_L1MA4_range=chr18:15113672-15114181	L1MA4
hg38_rmsk_L1M4_range=chr18:15114317-15114513	L1M4
hg38_rmsk_L1MA4_range=chr18:15114512-15115288	L1MA4
hg38_rmsk_AluSx3_range=chr18:15115289-15115577	AluSx3
hg38_rmsk_L1MA4_range=chr18:15115578-15117329	L1MA4
hg38_rmsk_L1M4_range=chr18:15117311-15117619	L1M4
hg38_rmsk_L1MB4_range=chr18:15117738-15117903	L1MB4
hg38_rmsk_L1M4_range=chr18:15117921-15118091	L1M4
hg38_rmsk_L1MB4_range=chr18:15118104-15118751	L1MB4
hg38_rmsk_AluSq2_range=chr18:15118752-15119031	AluSq2
hg38_rmsk_L1MB4_range=chr18:15119032-15119951	L1MB4
hg38_rmsk_L1MB4_range=chr18:15119949-15120322	L1MB4
hg38_rmsk_LTR12D_range=chr18:15122481-15122872	LTR12D
hg38_rmsk_MLT2B1_range=chr18:15124065-15124556	MLT2B1
hg38_rmsk_AluY_range=chr18:15125365-15125659	AluY
hg38_rmsk_LTR16A_range=chr18:15125734-15126149	LTR16A
hg38_rmsk_MER94_range=chr18:15126150-15126284	MER94
hg38_rmsk_MIRb_range=chr18:15126309-15126495	MIRb
hg38_rmsk_MIRb_range=chr18:15126471-15126638	MIRb
hg38_rmsk_MLT1K_range=chr18:15126703-15127016	MLT1K
hg38_rmsk_L2_range=chr18:15127081-15127400	L2
hg38_rmsk_MIRc_range=chr18:15128154-15128324	MIRc
hg38_rmsk_MLT1G_range=chr18:15128399-15128882	MLT1G
hg38_rmsk_MIRc_range=chr18:15128988-15129083	MIRc
hg38_rmsk_L2a_range=chr18:15129337-15129450	L2a
hg38_rmsk_L1PA16_range=chr18:15130488-15133381	L1PA16
hg38_rmsk_L1PA16_range=chr18:15133379-15133600	L1PA16
hg38_rmsk_L1PA15-16_range=chr18:15133603-15135086	L1PA15-16
hg38_rmsk_THE1B_range=chr18:15135088-15135458	THE1B
hg38_rmsk_THE1B-int_range=chr18:15135459-15136923	THE1B-int
hg38_rmsk_L1PA16_range=chr18:15136924-15138491	L1PA16
hg38_rmsk_L1M4_range=chr18:15138486-15138768	L1M4
hg38_rmsk_L1M4_range=chr18:15138769-15139455	L1M4
hg38_rmsk_L1PA13_range=chr18:15139836-15140056	L1PA13
hg38_rmsk_THE1B_range=chr18:15140057-15140430	THE1B
hg38_rmsk_L1PA13_range=chr18:15140431-15140936	L1PA13
hg38_rmsk_L4_A_Mam_range=chr18:15141451-15141684	L4_A_Mam
hg38_rmsk_L4_A_Mam_range=chr18:15141997-15142384	L4_A_Mam
hg38_rmsk_L1ME4a_range=chr18:15143463-15143535	L1ME4a
hg38_rmsk_L1PA16_range=chr18:15143542-15143940	L1PA16
hg38_rmsk_MLT1C_range=chr18:15144352-15144796	MLT1C
hg38_rmsk_AluY_range=chr18:15145437-15145718	AluY
hg38_rmsk_MIR_range=chr18:15147214-15147418	MIR
hg38_rmsk_MIRb_range=chr18:15147630-15147696	MIRb
hg38_rmsk_AluY_range=chr18:15147846-15148144	AluY
hg38_rmsk_MIR_range=chr18:15148678-15148807	MIR
hg38_rmsk_AluYk2_range=chr18:15150976-15151114	AluYk2
hg38_rmsk_MER5A_range=chr18:15151907-15152044	MER5A
hg38_rmsk_AluSx1_range=chr18:15152149-15152435	AluSx1
hg38_rmsk_THE1B_range=chr18:15152670-15153012	THE1B
hg38_rmsk_MLT1A0_range=chr18:15153147-15153532	MLT1A0
hg38_rmsk_MER121_range=chr18:15153664-15153726	MER121
hg38_rmsk_L1M7_range=chr18:15155147-15155414	L1M7
hg38_rmsk_L1MEc_range=chr18:15155532-15156004	L1MEc
hg38_rmsk_L1MEc_range=chr18:15156103-15156260	L1MEc
hg38_rmsk_L1MEc_range=chr18:15156275-15156721	L1MEc
hg38_rmsk_L1PA4_range=chr18:15156758-15157170	L1PA4
hg38_rmsk_L1P3_range=chr18:15157171-15157207	L1P3
hg38_rmsk_AluSg_range=chr18:15157252-15157560	AluSg
hg38_rmsk_L1MEc_range=chr18:15157584-15157743	L1MEc
hg38_rmsk_L1PA16_range=chr18:15157746-15158919	L1PA16
hg38_rmsk_L1PA16_range=chr18:15158932-15158967	L1PA16
hg38_rmsk_L1MEc_range=chr18:15158971-15159047	L1MEc
hg38_rmsk_Tigger6a_range=chr18:15159048-15159179	Tigger6a
hg38_rmsk_AluJb_range=chr18:15159180-15159484	AluJb
hg38_rmsk_Tigger6a_range=chr18:15159485-15160422	Tigger6a
hg38_rmsk_L1MEc_range=chr18:15160423-15161082	L1MEc
hg38_rmsk_MIRb_range=chr18:15161430-15161516	MIRb
hg38_rmsk_LTR86B2_range=chr18:15161526-15161712	LTR86B2
hg38_rmsk_MER77_range=chr18:15162241-15162863	MER77
hg38_rmsk_MLT1A0_range=chr18:15163220-15163513	MLT1A0
hg38_rmsk_L1MCa_range=chr18:15163747-15163893	L1MCa
hg38_rmsk_L1MCa_range=chr18:15163951-15164343	L1MCa
hg38_rmsk_MLT1D_range=chr18:15164989-15165100	MLT1D
hg38_rmsk_AluYb8_range=chr18:15165499-15165625	AluYb8
hg38_rmsk_L1ME3A_range=chr18:15165806-15165982	L1ME3A
hg38_rmsk_L1M5_range=chr18:15165967-15166144	L1M5
hg38_rmsk_AluJb_range=chr18:15166658-15166953	AluJb
hg38_rmsk_LTR105_Mam_range=chr18:15167280-15167570	LTR105_Mam
hg38_rmsk_L1MEg_range=chr18:15170460-15170596	L1MEg
hg38_rmsk_L1MEg_range=chr18:15170750-15170833	L1MEg
hg38_rmsk_L1MB3_range=chr18:15170919-15171579	L1MB3
hg38_rmsk_L3_range=chr18:15173026-15173269	L3
hg38_rmsk_L2a_range=chr18:15173291-15173634	L2a
hg38_rmsk_L1MB7_range=chr18:15173640-15176052	L1MB7
hg38_rmsk_L1MB7_range=chr18:15176080-15176174	L1MB7
hg38_rmsk_MER77B_range=chr18:15176224-15176547	MER77B
hg38_rmsk_Tigger3a_range=chr18:15177131-15177467	Tigger3a
hg38_rmsk_A-rich_range=chr18:15177792-15177827	A-rich
hg38_rmsk_LTR16C_range=chr18:15180417-15180550	LTR16C
hg38_rmsk_A-rich_range=chr18:15182111-15182159	A-rich
hg38_rmsk_L1MEd_range=chr18:15183049-15183734	L1MEd
hg38_rmsk_AluSg_range=chr18:15183880-15184184	AluSg
hg38_rmsk_A-rich_range=chr18:15184241-15184302	A-rich
hg38_rmsk_L1MEd_range=chr18:15184755-15184913	L1MEd
hg38_rmsk_L1MEd_range=chr18:15184947-15185111	L1MEd
hg38_rmsk_GA-rich_range=chr18:15185304-15185333	GA-rich
hg38_rmsk_L1MD_range=chr18:15185341-15185371	L1MD
hg38_rmsk_AluSx_range=chr18:15185372-15185683	AluSx
hg38_rmsk_L1MD_range=chr18:15185684-15185849	L1MD
hg38_rmsk_L1MC4_range=chr18:15186149-15186391	L1MC4
hg38_rmsk_L1HS_range=chr18:15187025-15188475	L1HS
hg38_rmsk_L1PA3_range=chr18:15188476-15191660	L1PA3
hg38_rmsk_Tigger2a_range=chr18:15192576-15192945	Tigger2a
hg38_rmsk_AluJo_range=chr18:15195661-15195775	AluJo
hg38_rmsk_MER30B_range=chr18:15196141-15196334	MER30B
hg38_rmsk_AluJr_range=chr18:15196443-15196714	AluJr
hg38_rmsk_MIR3_range=chr18:15197191-15197257	MIR3
hg38_rmsk_ERVL-E-int_range=chr18:15199228-15199434	ERVL-E-int
hg38_rmsk_HERVL-int_range=chr18:15199774-15199875	HERVL-int
hg38_rmsk_L2_range=chr18:15200732-15201035	L2
hg38_rmsk_A-rich_range=chr18:15201833-15201932	A-rich
hg38_rmsk_GA-rich_range=chr18:15201933-15201971	GA-rich
hg38_rmsk_L1MB4_range=chr18:15202008-15203515	L1MB4
hg38_rmsk_L1M4b_range=chr18:15203493-15203568	L1M4b
hg38_rmsk_MLT1C_range=chr18:15203569-15203992	MLT1C
hg38_rmsk_AluY_range=chr18:15204801-15205082	AluY
hg38_rmsk_L1M4b_range=chr18:15205083-15205457	L1M4b
hg38_rmsk_L1MB5_range=chr18:15205459-15205904	L1MB5
hg38_rmsk_L1M5_range=chr18:15206184-15206326	L1M5
hg38_rmsk_L1MCc_range=chr18:15206367-15206664	L1MCc
hg38_rmsk_MLT1A0_range=chr18:15206735-15207028	MLT1A0
hg38_rmsk_L1MCc_range=chr18:15207262-15207417	L1MCc
hg38_rmsk_L1MCc_range=chr18:15207466-15207862	L1MCc
hg38_rmsk_MLT1D_range=chr18:15208654-15208924	MLT1D
hg38_rmsk_AluSc8_range=chr18:15208925-15209225	AluSc8
hg38_rmsk_MLT1D_range=chr18:15209226-15209467	MLT1D
hg38_rmsk_AluJb_range=chr18:15210457-15210738	AluJb
hg38_rmsk_MER54A_range=chr18:15211935-15212327	MER54A
hg38_rmsk_THE1B_range=chr18:15212337-15212674	THE1B
hg38_rmsk_MER54A_range=chr18:15212713-15213034	MER54A
hg38_rmsk_L1HS_range=chr18:15213046-15214706	L1HS
hg38_rmsk_L1HS_range=chr18:15214707-15215457	L1HS
hg38_rmsk_L1ME4c_range=chr18:15215727-15215861	L1ME4c
hg38_rmsk_MER54A_range=chr18:15216034-15216141	MER54A
hg38_rmsk_L1MEf_range=chr18:15216453-15216596	L1MEf
hg38_rmsk_L1PA2_range=chr18:15216982-15218951	L1PA2
hg38_rmsk_L1PA2_range=chr18:15218951-15220697	L1PA2
hg38_rmsk_LTR49_range=chr18:15221850-15222395	LTR49
hg38_rmsk_LTR56_range=chr18:15222580-15223008	LTR56
hg38_rmsk_MER20_range=chr18:15223149-15223335	MER20
hg38_rmsk_L1MEc_range=chr18:15223387-15223563	L1MEc
hg38_rmsk_LTR49_range=chr18:15224317-15224347	LTR49
hg38_rmsk_AluSq2_range=chr18:15224348-15224622	AluSq2
hg38_rmsk_LTR49_range=chr18:15224623-15225008	LTR49
hg38_rmsk_LTR48_range=chr18:15225106-15225200	LTR48
hg38_rmsk_MSTB1_range=chr18:15226620-15226752	MSTB1
hg38_rmsk_L1MEc_range=chr18:15226820-15227079	L1MEc
hg38_rmsk_L1MEc_range=chr18:15227235-15227971	L1MEc
hg38_rmsk_L1MEg_range=chr18:15228299-15229058	L1MEg
hg38_rmsk_L1PA4_range=chr18:15229095-15235249	L1PA4
hg38_rmsk_CER_range=chr18:15235273-15246087	CER
hg38_rmsk_L1PA4_range=chr18:15246093-15246245	L1PA4
hg38_rmsk_AluSp_range=chr18:15246620-15246925	AluSp
hg38_rmsk_AluSx1_range=chr18:15246963-15247257	AluSx1
hg38_rmsk_LTR70_range=chr18:15248165-15249537	LTR70
hg38_rmsk_L2c_range=chr18:15250412-15250457	L2c
hg38_rmsk_AluSp_range=chr18:15251212-15251508	AluSp
hg38_rmsk_MIRb_range=chr18:15251548-15251682	MIRb
hg38_rmsk_MER5A1_range=chr18:15251892-15252053	MER5A1
hg38_rmsk_AluSx1_range=chr18:15252907-15253220	AluSx1
hg38_rmsk_L1MC4_range=chr18:15253553-15253770	L1MC4
hg38_rmsk_MER5A1_range=chr18:15253940-15254077	MER5A1
hg38_rmsk_L2_range=chr18:15255326-15255400	L2
hg38_rmsk_L1MA9_range=chr18:15255958-15258082	L1MA9
hg38_rmsk_L1MA9_range=chr18:15258088-15258587	L1MA9
hg38_rmsk_AluSx1_range=chr18:15258597-15258858	AluSx1
hg38_rmsk_L1MB2_range=chr18:15259076-15259130	L1MB2
hg38_rmsk_AluJo_range=chr18:15259131-15259418	AluJo
hg38_rmsk_L1MB2_range=chr18:15259419-15259842	L1MB2
hg38_rmsk_L1MB2_range=chr18:15260274-15261128	L1MB2
hg38_rmsk_AluYb8_range=chr18:15261161-15261443	AluYb8
hg38_rmsk_L1MB2_range=chr18:15261558-15261708	L1MB2
hg38_rmsk_AluJr_range=chr18:15261709-15261985	AluJr
hg38_rmsk_L1MB2_range=chr18:15261986-15262115	L1MB2
hg38_rmsk_MSTB_range=chr18:15262116-15262527	MSTB
hg38_rmsk_L1MB2_range=chr18:15262528-15262899	L1MB2
hg38_rmsk_FLAM_C_range=chr18:15262901-15262990	FLAM_C
hg38_rmsk_L1MB2_range=chr18:15263066-15263427	L1MB2
hg38_rmsk_AluSg7_range=chr18:15263440-15263747	AluSg7
hg38_rmsk_AluJr_range=chr18:15264006-15264121	AluJr
hg38_rmsk_L1M1_range=chr18:15264123-15264232	L1M1
hg38_rmsk_L1MB2_range=chr18:15264273-15264441	L1MB2
hg38_rmsk_AluYj4_range=chr18:15264486-15264767	AluYj4
hg38_rmsk_L1MB2_range=chr18:15264768-15264789	L1MB2
hg38_rmsk_L1MB2_range=chr18:15265181-15265472	L1MB2
hg38_rmsk_AluSp_range=chr18:15265473-15265765	AluSp
hg38_rmsk_L1MB2_range=chr18:15265766-15265910	L1MB2
hg38_rmsk_AluY_range=chr18:15265911-15266202	AluY
hg38_rmsk_L1MB2_range=chr18:15266203-15266226	L1MB2
hg38_rmsk_L1MB2_range=chr18:15266230-15266550	L1MB2
hg38_rmsk_L1MB2_range=chr18:15266562-15266850	L1MB2
hg38_rmsk_AluSx1_range=chr18:15266851-15267124	AluSx1
hg38_rmsk_L1MB2_range=chr18:15267125-15267149	L1MB2
hg38_rmsk_AluY_range=chr18:15267150-15267457	AluY
hg38_rmsk_L1MB2_range=chr18:15267458-15268897	L1MB2
hg38_rmsk_AluJb_range=chr18:15268900-15269184	AluJb
hg38_rmsk_L1MB2_range=chr18:15269196-15269443	L1MB2
hg38_rmsk_A-rich_range=chr18:15270257-15270297	A-rich
hg38_rmsk_L1MA3_range=chr18:15274040-15274230	L1MA3
hg38_rmsk_X6B_LINE_range=chr18:15274318-15274382	X6B_LINE
hg38_rmsk_AluSx4_range=chr18:15274862-15275171	AluSx4
hg38_rmsk_AluSc_range=chr18:15275861-15276147	AluSc
hg38_rmsk_L1MA6_range=chr18:15276890-15277114	L1MA6
hg38_rmsk_L1MA6_range=chr18:15277126-15278869	L1MA6
hg38_rmsk_AluY_range=chr18:15278870-15279162	AluY
hg38_rmsk_L1MA6_range=chr18:15279163-15279357	L1MA6
hg38_rmsk_L1PA17_range=chr18:15279370-15282112	L1PA17
hg38_rmsk_MER30_range=chr18:15282322-15282520	MER30
hg38_rmsk_AluSx_range=chr18:15283534-15283707	AluSx
hg38_rmsk_Charlie25_range=chr18:15283730-15284010	Charlie25
hg38_rmsk_AluYm1_range=chr18:15285022-15285322	AluYm1
hg38_rmsk_L1P1_range=chr18:15285838-15286266	L1P1
hg38_rmsk_L1PA2_range=chr18:15286267-15286593	L1PA2
hg38_rmsk_MIRb_range=chr18:15286826-15286918	MIRb
hg38_rmsk_AluSq2_range=chr18:15286939-15287229	AluSq2
hg38_rmsk_MER11C_range=chr18:15287430-15288497	MER11C
hg38_rmsk_AluSq2_range=chr18:15289062-15289359	AluSq2
hg38_rmsk_MER51D_range=chr18:15289473-15289524	MER51D
hg38_rmsk_THE1D-int_range=chr18:15290603-15291747	THE1D-int
hg38_rmsk_THE1D-int_range=chr18:15291741-15291810	THE1D-int
hg38_rmsk_THE1D_range=chr18:15291813-15292184	THE1D
hg38_rmsk_AluY_range=chr18:15292695-15293011	AluY
hg38_rmsk_L1PA5_range=chr18:15293802-15296439	L1PA5
hg38_rmsk_L1M5_range=chr18:15296477-15297228	L1M5
hg38_rmsk_L1PA8_range=chr18:15297254-15297626	L1PA8
hg38_rmsk_L1P3_range=chr18:15297645-15298118	L1P3
hg38_rmsk_AluSx4_range=chr18:15298119-15298417	AluSx4
hg38_rmsk_L1P3_range=chr18:15298418-15298916	L1P3
hg38_rmsk_L2a_range=chr18:15299030-15299197	L2a
hg38_rmsk_AluJo_range=chr18:15299198-15299364	AluJo
hg38_rmsk_L2a_range=chr18:15299420-15299794	L2a
hg38_rmsk_MER3_range=chr18:15299881-15299957	MER3
hg38_rmsk_L1MB4_range=chr18:15299962-15300153	L1MB4
hg38_rmsk_L1PB4_range=chr18:15300206-15300468	L1PB4
hg38_rmsk_L1M4_range=chr18:15300471-15300924	L1M4
hg38_rmsk_AluY_range=chr18:15300925-15301183	AluY
hg38_rmsk_L1M4_range=chr18:15301184-15301398	L1M4
hg38_rmsk_L1M5_range=chr18:15302494-15302672	L1M5
hg38_rmsk_AluY_range=chr18:15302966-15303278	AluY
hg38_rmsk_L2a_range=chr18:15303435-15303761	L2a
hg38_rmsk_L1MEc_range=chr18:15303770-15304438	L1MEc
hg38_rmsk_L1MEc_range=chr18:15304432-15304728	L1MEc
hg38_rmsk_L1MEc_range=chr18:15304745-15305552	L1MEc
hg38_rmsk_L2_range=chr18:15305822-15306160	L2
hg38_rmsk_MER58A_range=chr18:15306687-15306899	MER58A
hg38_rmsk_MLT1L_range=chr18:15307074-15307311	MLT1L
hg38_rmsk_LTR10A_range=chr18:15307987-15308506	LTR10A
hg38_rmsk_HERVIP10F-int_range=chr18:15308584-15310513	HERVIP10F-int
hg38_rmsk_HERVIP10F-int_range=chr18:15310506-15313862	HERVIP10F-int
hg38_rmsk_AluY_range=chr18:15313863-15314156	AluY
hg38_rmsk_HERVIP10F-int_range=chr18:15314157-15316073	HERVIP10F-int
hg38_rmsk_LTR10A_range=chr18:15316083-15316600	LTR10A
hg38_rmsk_AluSz_range=chr18:15316883-15317196	AluSz
hg38_rmsk_Zaphod2_range=chr18:15317681-15318194	Zaphod2
hg38_rmsk_Tigger2_range=chr18:15318200-15318647	Tigger2
hg38_rmsk_AluJo_range=chr18:15318700-15318757	AluJo
hg38_rmsk_MIRc_range=chr18:15319846-15320002	MIRc
hg38_rmsk_AluJo_range=chr18:15320076-15320199	AluJo
hg38_rmsk_MamGypLTR3a_range=chr18:15321553-15321963	MamGypLTR3a
hg38_rmsk_AluSx_range=chr18:15322682-15322857	AluSx
hg38_rmsk_L2c_range=chr18:15323581-15323683	L2c
hg38_rmsk_AluSc5_range=chr18:15324212-15324520	AluSc5
hg38_rmsk_MER102a_range=chr18:15325024-15325128	MER102a
hg38_rmsk_MIRb_range=chr18:15326186-15326431	MIRb
hg38_rmsk_MER104_range=chr18:15326532-15326674	MER104
hg38_rmsk_AluSx1_range=chr18:15328683-15328974	AluSx1
hg38_rmsk_AluY_range=chr18:15329002-15329301	AluY
hg38_rmsk_AluJb_range=chr18:15331729-15331971	AluJb
hg38_rmsk_L1MC_range=chr18:15331973-15332049	L1MC
hg38_rmsk_AluJb_range=chr18:15332057-15332120	AluJb
hg38_rmsk_L1MC3_range=chr18:15332393-15332804	L1MC3
hg38_rmsk_AluSq_range=chr18:15332841-15333122	AluSq
hg38_rmsk_L1MC3_range=chr18:15333123-15333346	L1MC3
hg38_rmsk_AluY_range=chr18:15333347-15333653	AluY
hg38_rmsk_L1MC3_range=chr18:15333654-15333785	L1MC3
hg38_rmsk_L1MC3_range=chr18:15333768-15333970	L1MC3
hg38_rmsk_AluSx1_range=chr18:15333971-15334311	AluSx1
hg38_rmsk_L1MC3_range=chr18:15334312-15334417	L1MC3
hg38_rmsk_AluSx_range=chr18:15335886-15336149	AluSx
hg38_rmsk_L1MC3_range=chr18:15336314-15336727	L1MC3
hg38_rmsk_L1MD_range=chr18:15336737-15336915	L1MD
hg38_rmsk_L1MA9_range=chr18:15336904-15337430	L1MA9
hg38_rmsk_LTR37-int_range=chr18:15337468-15337904	LTR37-int
hg38_rmsk_AluSc_range=chr18:15337905-15338200	AluSc
hg38_rmsk_LTR37-int_range=chr18:15338201-15338454	LTR37-int
hg38_rmsk_LTR37-int_range=chr18:15338580-15338729	LTR37-int
hg38_rmsk_MER61A_range=chr18:15338730-15339058	MER61A
hg38_rmsk_LTR37-int_range=chr18:15339059-15339114	LTR37-int
hg38_rmsk_LTR37-int_range=chr18:15339303-15339401	LTR37-int
hg38_rmsk_AluY_range=chr18:15339402-15339703	AluY
hg38_rmsk_LTR37B_range=chr18:15339899-15340038	LTR37B
hg38_rmsk_L1MB4_range=chr18:15340246-15341239	L1MB4
hg38_rmsk_AluSx4_range=chr18:15341240-15341531	AluSx4
hg38_rmsk_L1MB4_range=chr18:15341532-15341812	L1MB4
hg38_rmsk_AluY_range=chr18:15341824-15342128	AluY
hg38_rmsk_LTR37B_range=chr18:15342129-15342313	LTR37B
hg38_rmsk_LTR5B_range=chr18:15343747-15344757	LTR5B
hg38_rmsk_AluSz_range=chr18:15344827-15344962	AluSz
hg38_rmsk_AluSg_range=chr18:15344963-15345177	AluSg
hg38_rmsk_AluSz_range=chr18:15345178-15345355	AluSz
hg38_rmsk_AluSx_range=chr18:15345359-15345515	AluSx
hg38_rmsk_AluSc_range=chr18:15345873-15346168	AluSc
hg38_rmsk_L2_range=chr18:15347554-15347684	L2
hg38_rmsk_Tigger3b_range=chr18:15347725-15347997	Tigger3b
hg38_rmsk_AluSx1_range=chr18:15347998-15348306	AluSx1
hg38_rmsk_Tigger3b_range=chr18:15348307-15349209	Tigger3b
hg38_rmsk_MIR_range=chr18:15349240-15349464	MIR
hg38_rmsk_AluSc8_range=chr18:15349588-15349892	AluSc8
hg38_rmsk_AluSx1_range=chr18:15349915-15350213	AluSx1
hg38_rmsk_AluSp_range=chr18:15350560-15350871	AluSp
hg38_rmsk_AluYm1_range=chr18:15350941-15351247	AluYm1
hg38_rmsk_AluSg_range=chr18:15351887-15352183	AluSg
hg38_rmsk_AluSx1_range=chr18:15352835-15353003	AluSx1
hg38_rmsk_Tigger20a_range=chr18:15353470-15353574	Tigger20a
hg38_rmsk_AluSc8_range=chr18:15353575-15353872	AluSc8
hg38_rmsk_Tigger20a_range=chr18:15353873-15354206	Tigger20a
hg38_rmsk_AluSz_range=chr18:15354624-15354934	AluSz
hg38_rmsk_AluSx_range=chr18:15355952-15356177	AluSx
hg38_rmsk_AluY_range=chr18:15356188-15356371	AluY
hg38_rmsk_AluSq2_range=chr18:15356529-15356819	AluSq2
hg38_rmsk_AluY_range=chr18:15357209-15357491	AluY
hg38_rmsk_MIRc_range=chr18:15358792-15358914	MIRc
hg38_rmsk_L1ME1_range=chr18:15359729-15360508	L1ME1
hg38_rmsk_AluY_range=chr18:15360511-15360804	AluY
hg38_rmsk_ERV3-16A3_I-int_range=chr18:15361001-15362207	ERV3-16A3_I-int
hg38_rmsk_MLT1F_range=chr18:15362208-15362260	MLT1F
hg38_rmsk_ERV3-16A3_I-int_range=chr18:15362261-15362806	ERV3-16A3_I-int
hg38_rmsk_ERV3-16A3_I-int_range=chr18:15362930-15363059	ERV3-16A3_I-int
hg38_rmsk_LTR16B_range=chr18:15363267-15363516	LTR16B
hg38_rmsk_AluSx1_range=chr18:15364282-15364580	AluSx1
hg38_rmsk_AluY_range=chr18:15364622-15364924	AluY
hg38_rmsk_AluSx1_range=chr18:15364946-15365193	AluSx1
hg38_rmsk_AluSg_range=chr18:15365254-15365577	AluSg
hg38_rmsk_L1MEi_range=chr18:15365910-15366014	L1MEi
hg38_rmsk_L1PA2_range=chr18:15366978-15370947	L1PA2
hg38_rmsk_AluY_range=chr18:15371059-15371342	AluY
hg38_rmsk_AluSx1_range=chr18:15371343-15371636	AluSx1
hg38_rmsk_MIRb_range=chr18:15371776-15371789	MIRb
hg38_rmsk_AluSc_range=chr18:15371790-15372077	AluSc
hg38_rmsk_MIRb_range=chr18:15372120-15372167	MIRb
hg38_rmsk_AluSx1_range=chr18:15372227-15372408	AluSx1
hg38_rmsk_L1PA3_range=chr18:15372571-15375053	L1PA3
hg38_rmsk_L2_range=chr18:15377357-15377812	L2
hg38_rmsk_A-rich_range=chr18:15378104-15378120	A-rich
hg38_rmsk_AluSp_range=chr18:15378121-15378466	AluSp
hg38_rmsk_AluSg4_range=chr18:15378674-15378943	AluSg4
hg38_rmsk_A-rich_range=chr18:15378946-15378996	A-rich
hg38_rmsk_GA-rich_range=chr18:15378997-15379018	GA-rich
hg38_rmsk_MIR_range=chr18:15379204-15379400	MIR
hg38_rmsk_MER5A_range=chr18:15379431-15379511	MER5A
hg38_rmsk_MLT1C_range=chr18:15379519-15379986	MLT1C
hg38_rmsk_ERVL-E-int_range=chr18:15380487-15380617	ERVL-E-int
hg38_rmsk_ERVL-E-int_range=chr18:15380747-15381103	ERVL-E-int
hg38_rmsk_CER_range=chr18:15381539-15381637	CER
hg38_rmsk_ALR/Alpha_range=chr18:15381636-15390840	ALR/Alpha
hg38_rmsk_L1PA4_range=chr18:15390878-15391155	L1PA4
hg38_rmsk_L1P1_range=chr18:15391157-15392052	L1P1
hg38_rmsk_ALR/Alpha_range=chr18:15392053-15396665	ALR/Alpha
hg38_rmsk_L1PA3_range=chr18:15396676-15397501	L1PA3
hg38_rmsk_L1PA3_range=chr18:15397503-15398546	L1PA3
hg38_rmsk_ALR/Alpha_range=chr18:15398547-15410899	ALR/Alpha
hg38_rmsk_ALR/Alpha_range=chr18:15500001-15534891	ALR/Alpha
hg38_rmsk_L1P1_range=chr18:15534893-15535087	L1P1
hg38_rmsk_ALR/Alpha_range=chr18:15535090-15535254	ALR/Alpha
hg38_rmsk_L1HS_range=chr18:15780478-15781849	L1HS
hg38_rmsk_ALR/Alpha_range=chr18:15781855-15788379	ALR/Alpha
hg38_rmsk_ALR/Alpha_range=chr18:15791056-15797750	ALR/Alpha
hg38_rmsk_L1ME2_range=chr18:15914341-15914560	L1ME2
hg38_rmsk_GA-rich_range=chr18:15914776-15914825	GA-rich
hg38_rmsk_G-rich_range=chr18:15914808-15914841	G-rich
hg38_rmsk_L1ME2_range=chr18:16246236-16246455	L1ME2
hg38_rmsk_GA-rich_range=chr18:16246671-16246720	GA-rich
hg38_rmsk_G-rich_range=chr18:16246703-16246736	G-rich
hg38_rmsk_L1M4c_range=chr18:16430563-16430807	L1M4c
hg38_rmsk_AluJo_range=chr18:16430836-16430993	AluJo
hg38_rmsk_ALR/Alpha_range=chr18:16430998-16431148	ALR/Alpha
hg38_rmsk_ALR/Alpha_range=chr18:16431255-16431755	ALR/Alpha
hg38_rmsk_L1ME2_range=chr18:16431860-16432079	L1ME2
hg38_rmsk_GA-rich_range=chr18:16432295-16432344	GA-rich
hg38_rmsk_G-rich_range=chr18:16432327-16432360	G-rich
hg38_rmsk_ALR/Alpha_range=chr18:16432363-16500000	ALR/Alpha
hg38_rmsk_L1ME4b_range=chr18:16769860-16770023	L1ME4b
hg38_rmsk_L1MDb_range=chr18:16876585-16876764	L1MDb
hg38_rmsk_ALR/Alpha_range=chr18:18500001-18504757	ALR/Alpha
hg38_rmsk_L1PA3_range=chr18:18504860-18505121	L1PA3
hg38_rmsk_AluY_range=chr18:19182396-19182659	AluY
hg38_rmsk_ALR/Alpha_range=chr18:19182871-19182928	ALR/Alpha
hg38_rmsk_L1MC_range=chr18:19347365-19347410	L1MC
hg38_rmsk_ALR/Alpha_range=chr18:19347413-19347498	ALR/Alpha
hg38_rmsk_ALR/Alpha_range=chr18:20500001-20561439	ALR/Alpha
hg38_rmsk_ALR/Alpha_range=chr18:20561540-20564714	ALR/Alpha
hg38_rmsk_L1P1_range=chr18:20571467-20573103	L1P1
hg38_rmsk_ALR/Alpha_range=chr18:20582736-20603147	ALR/Alpha
hg38_rmsk_ALR/Alpha_range=chr18:20603250-20624670	ALR/Alpha
hg38_rmsk_L1P1_range=chr18:20624672-20624866	L1P1
hg38_rmsk_ALR/Alpha_range=chr18:20624869-20625033	ALR/Alpha
hg38_rmsk_ALR/Alpha_range=chr18:20625140-20641469	ALR/Alpha
hg38_rmsk_L1P1_range=chr18:20641570-20641692	L1P1
hg38_rmsk_ALR/Alpha_range=chr18:20641695-20652036	ALR/Alpha
hg38_rmsk_AluJo_range=chr18:20652293-20652423	AluJo
hg38_rmsk_ALR/Alpha_range=chr18:20652530-20687420	ALR/Alpha
hg38_rmsk_ALR/Alpha_range=chr18:20687524-20687690	ALR/Alpha
hg38_rmsk_L1P1_range=chr18:20687693-20687783	L1P1
hg38_rmsk_ALR/Alpha_range=chr18:20687786-20696289	ALR/Alpha
hg38_rmsk_ALR/Alpha_range=chr18:20736128-20747345	ALR/Alpha
hg38_rmsk_L1P1_range=chr18:20747346-20747601	L1P1
hg38_rmsk_ALR/Alpha_range=chr18:20747602-20747698	ALR/Alpha
hg38_rmsk_ALR/Alpha_range=chr18:20747801-20751369	ALR/Alpha
hg38_rmsk_ALR/Alpha_range=chr18:20751470-20751558	ALR/Alpha
hg38_rmsk_L1HS_range=chr18:20751559-20752178	L1HS
hg38_rmsk_ALR/Alpha_range=chr18:20752179-20813083	ALR/Alpha
hg38_rmsk_ALR/Alpha_range=chr18:20813185-20819123	ALR/Alpha
hg38_rmsk_L1HS_range=chr18:20819124-20819743	L1HS
hg38_rmsk_ALR/Alpha_range=chr18:20819744-20830717	ALR/Alpha
hg38_rmsk_ALR/Alpha_range=chr18:20831342-20839692	ALR/Alpha
hg38_rmsk_L1HS_range=chr18:20850173-20850628	L1HS
hg38_rmsk_ALR/Alpha_range=chr18:20850629-20850725	ALR/Alpha
hg38_rmsk_ALR/Alpha_range=chr18:20850828-20861206	ALR/Alpha
hg38_rmsk_ALR/Alpha_range=chr18:20911210-20940381	ALR/Alpha
hg38_rmsk_AluSz_range=chr18:20940638-20940898	AluSz
hg38_rmsk_THE1B_range=chr18:20940899-20941240	THE1B
hg38_rmsk_THE1B-int_range=chr18:20941241-20942733	THE1B-int
hg38_rmsk_AluSx1_range=chr18:20942734-20943038	AluSx1
hg38_rmsk_THE1B-int_range=chr18:20943039-20943095	THE1B-int
hg38_rmsk_THE1B_range=chr18:20943096-20943437	THE1B
hg38_rmsk_L1M5_range=chr18:20943524-20943749	L1M5
hg38_rmsk_AluJb_range=chr18:20944072-20944377	AluJb
hg38_rmsk_L1ME3Cz_range=chr18:20944394-20944716	L1ME3Cz
hg38_rmsk_AluJb_range=chr18:20945483-20945767	AluJb
hg38_rmsk_AluSq_range=chr18:20946129-20946426	AluSq
hg38_rmsk_AluY_range=chr18:20946529-20946835	AluY
hg38_rmsk_AluJr_range=chr18:20947555-20947636	AluJr
hg38_rmsk_AluSq_range=chr18:20947828-20948127	AluSq
hg38_rmsk_L1M5_range=chr18:20948128-20948276	L1M5
hg38_rmsk_L1M5_range=chr18:20948289-20948417	L1M5
hg38_rmsk_LTR67B_range=chr18:20948645-20949212	LTR67B
hg38_rmsk_LTR40b_range=chr18:20949258-20949679	LTR40b
hg38_rmsk_MIRb_range=chr18:20951918-20952062	MIRb
hg38_rmsk_AluSx_range=chr18:20952102-20952383	AluSx
hg38_rmsk_AluSz_range=chr18:20952497-20952795	AluSz
hg38_rmsk_L1PA7_range=chr18:20952803-20953133	L1PA7
hg38_rmsk_AluSx_range=chr18:20954293-20954579	AluSx
hg38_rmsk_L1MD2_range=chr18:20955293-20956058	L1MD2
hg38_rmsk_L1MD_range=chr18:20956050-20956109	L1MD
hg38_rmsk_A-rich_range=chr18:20956166-20956241	A-rich
hg38_rmsk_MER2_range=chr18:20956242-20956480	MER2
hg38_rmsk_L1ME2_range=chr18:20956709-20957474	L1ME2
hg38_rmsk_AluSx3_range=chr18:20957475-20957783	AluSx3
hg38_rmsk_L1ME2_range=chr18:20957784-20957823	L1ME2
hg38_rmsk_FLAM_C_range=chr18:20957824-20957946	FLAM_C
hg38_rmsk_L1ME2_range=chr18:20957947-20958086	L1ME2
hg38_rmsk_MER2_range=chr18:20958622-20958837	MER2
hg38_rmsk_AluSq_range=chr18:20959220-20959511	AluSq
hg38_rmsk_MER2_range=chr18:20959518-20959572	MER2
hg38_rmsk_A-rich_range=chr18:20960547-20960583	A-rich
hg38_rmsk_MIR_range=chr18:20961466-20961629	MIR
hg38_rmsk_FLAM_A_range=chr18:20961823-20961893	FLAM_A
hg38_rmsk_MamRTE1_range=chr18:20962131-20962220	MamRTE1
hg38_rmsk_AluJb_range=chr18:20965109-20965378	AluJb
hg38_rmsk_AluSz6_range=chr18:20968308-20968605	AluSz6
hg38_rmsk_MIRc_range=chr18:20969437-20969622	MIRc
hg38_rmsk_MIRb_range=chr18:20969636-20969823	MIRb
hg38_rmsk_MIR3_range=chr18:20970815-20971015	MIR3
hg38_rmsk_L2c_range=chr18:20971161-20971224	L2c
hg38_rmsk_L2a_range=chr18:20971413-20971456	L2a
hg38_rmsk_L2a_range=chr18:20971642-20971665	L2a
hg38_rmsk_L2a_range=chr18:20971721-20972897	L2a
hg38_rmsk_AluSp_range=chr18:20972898-20973176	AluSp
hg38_rmsk_L2a_range=chr18:20973177-20973290	L2a
hg38_rmsk_AluSz_range=chr18:20973291-20973576	AluSz
hg38_rmsk_L2a_range=chr18:20973577-20973692	L2a
hg38_rmsk_L2_range=chr18:20973697-20973797	L2
hg38_rmsk_AluY_range=chr18:20973798-20974068	AluY
hg38_rmsk_L2_range=chr18:20974069-20974142	L2
hg38_rmsk_L2a_range=chr18:20974143-20974316	L2a
hg38_rmsk_L2a_range=chr18:20974705-20974824	L2a
hg38_rmsk_L2a_range=chr18:20974975-20975416	L2a
hg38_rmsk_L2b_range=chr18:20975422-20975606	L2b
hg38_rmsk_AluY_range=chr18:20975607-20975910	AluY
hg38_rmsk_L2b_range=chr18:20975911-20976096	L2b
hg38_rmsk_Charlie8_range=chr18:20976420-20976553	Charlie8
hg38_rmsk_L2b_range=chr18:20976688-20977148	L2b
hg38_rmsk_L2a_range=chr18:20977173-20977281	L2a
hg38_rmsk_L2b_range=chr18:20977401-20977521	L2b
hg38_rmsk_L1MC5_range=chr18:20978195-20978395	L1MC5
hg38_rmsk_MER3_range=chr18:20978401-20978602	MER3
hg38_rmsk_MER3_range=chr18:20978560-20978609	MER3
hg38_rmsk_L1MC5_range=chr18:20978613-20978737	L1MC5
hg38_rmsk_L1ME3B_range=chr18:20978743-20978858	L1ME3B
hg38_rmsk_MIR3_range=chr18:20978973-20979101	MIR3
hg38_rmsk_FLAM_C_range=chr18:20979102-20979228	FLAM_C
hg38_rmsk_AluSg_range=chr18:20979344-20979648	AluSg
hg38_rmsk_L1ME2_range=chr18:20980050-20980633	L1ME2
hg38_rmsk_AluSc8_range=chr18:20980635-20980933	AluSc8
hg38_rmsk_AluY_range=chr18:20981113-20981408	AluY
hg38_rmsk_MamRTE1_range=chr18:20981957-20982192	MamRTE1
hg38_rmsk_AluSx1_range=chr18:20982266-20982551	AluSx1
hg38_rmsk_AluJb_range=chr18:20984832-20985111	AluJb
hg38_rmsk_L2c_range=chr18:20985268-20985712	L2c
hg38_rmsk_AluJb_range=chr18:20985858-20986160	AluJb
hg38_rmsk_L2c_range=chr18:20986322-20986449	L2c
hg38_rmsk_L2a_range=chr18:20986789-20986828	L2a
hg38_rmsk_L4_A_Mam_range=chr18:20987475-20987515	L4_A_Mam
hg38_rmsk_MIRb_range=chr18:20987642-20987735	MIRb
hg38_rmsk_L2a_range=chr18:20987913-20988054	L2a
hg38_rmsk_AluSz_range=chr18:20988066-20988367	AluSz
hg38_rmsk_L2a_range=chr18:20988438-20988576	L2a
hg38_rmsk_L2a_range=chr18:20988602-20988942	L2a
hg38_rmsk_L2_range=chr18:20989338-20989466	L2
hg38_rmsk_AluJo_range=chr18:20989962-20990087	AluJo
hg38_rmsk_AluSq2_range=chr18:20990431-20990720	AluSq2
hg38_rmsk_AluSz_range=chr18:20990768-20991059	AluSz
hg38_rmsk_AluJo_range=chr18:20991625-20991937	AluJo
hg38_rmsk_A-rich_range=chr18:20992632-20992674	A-rich
hg38_rmsk_MIRc_range=chr18:20993178-20993212	MIRc
hg38_rmsk_AluY_range=chr18:20993213-20993499	AluY
hg38_rmsk_MIRc_range=chr18:20993500-20993524	MIRc
hg38_rmsk_AluJo_range=chr18:20994352-20994564	AluJo
hg38_rmsk_L1M5_range=chr18:20994913-20995094	L1M5
hg38_rmsk_L1MA6_range=chr18:20995108-20995315	L1MA6
hg38_rmsk_L1M1_range=chr18:20995317-20995440	L1M1
hg38_rmsk_L1M1_range=chr18:20995429-20996572	L1M1
hg38_rmsk_L1M1_range=chr18:20996582-20996621	L1M1
hg38_rmsk_L1M1_range=chr18:20996620-20997836	L1M1
hg38_rmsk_AluSq2_range=chr18:20997837-20998136	AluSq2
hg38_rmsk_L1M1_range=chr18:20998137-20998450	L1M1
hg38_rmsk_L1M1_range=chr18:20998448-20998597	L1M1
hg38_rmsk_AluSz_range=chr18:20998598-20998908	AluSz
hg38_rmsk_L1M1_range=chr18:20998909-20999171	L1M1
hg38_rmsk_L1M4_range=chr18:20999474-20999706	L1M4
hg38_rmsk_AluJb_range=chr18:20999709-20999756	AluJb
hg38_rmsk_AluJb_range=chr18:20999759-20999925	AluJb
hg38_rmsk_L1M4_range=chr18:20999926-21000000	L1M4
hg38_rmsk_L1MB5_range=chr18:21000008-21000261	L1MB5
hg38_rmsk_AluSz6_range=chr18:21000262-21000561	AluSz6
hg38_rmsk_L1MB5_range=chr18:21000562-21000649	L1MB5
hg38_rmsk_L1MB5_range=chr18:21000652-21001448	L1MB5
hg38_rmsk_AluSc_range=chr18:21001487-21001786	AluSc
hg38_rmsk_L1MC5_range=chr18:21002100-21002740	L1MC5
hg38_rmsk_AluJb_range=chr18:21002741-21003039	AluJb
hg38_rmsk_L1MC5_range=chr18:21003040-21003716	L1MC5
hg38_rmsk_Tigger4a_range=chr18:21003717-21003902	Tigger4a
hg38_rmsk_MER58C_range=chr18:21004139-21004259	MER58C
hg38_rmsk_MIR3_range=chr18:21004649-21004783	MIR3
hg38_rmsk_AluJo_range=chr18:21005595-21005902	AluJo
hg38_rmsk_L1MB2_range=chr18:21005968-21006030	L1MB2
hg38_rmsk_L1MB3_range=chr18:21006052-21006226	L1MB3
hg38_rmsk_L1MB3_range=chr18:21006227-21006341	L1MB3
hg38_rmsk_L1ME4b_range=chr18:21007305-21007603	L1ME4b
hg38_rmsk_MER5B_range=chr18:21007670-21007837	MER5B
hg38_rmsk_A-rich_range=chr18:21008269-21008301	A-rich
hg38_rmsk_AluSx_range=chr18:21008401-21008572	AluSx
hg38_rmsk_L1MC4a_range=chr18:21008768-21008927	L1MC4a
hg38_rmsk_L1MD2_range=chr18:21008946-21009172	L1MD2
hg38_rmsk_AluSc5_range=chr18:21009182-21009312	AluSc5
hg38_rmsk_L1MD2_range=chr18:21009329-21009847	L1MD2
hg38_rmsk_L1MD2_range=chr18:21009853-21011441	L1MD2
hg38_rmsk_AluJb_range=chr18:21011442-21011755	AluJb
hg38_rmsk_L1MD2_range=chr18:21011756-21011950	L1MD2
hg38_rmsk_AluSz6_range=chr18:21011951-21012250	AluSz6
hg38_rmsk_L1MD2_range=chr18:21012251-21013781	L1MD2
hg38_rmsk_AluYm1_range=chr18:21013782-21014089	AluYm1
hg38_rmsk_L1MD2_range=chr18:21014090-21014462	L1MD2
hg38_rmsk_Charlie4a_range=chr18:21015571-21015689	Charlie4a
hg38_rmsk_AluSx1_range=chr18:21015690-21015994	AluSx1
hg38_rmsk_Charlie4a_range=chr18:21015995-21016329	Charlie4a
hg38_rmsk_L2a_range=chr18:21016558-21016736	L2a
hg38_rmsk_L2a_range=chr18:21016909-21017183	L2a
hg38_rmsk_AluY_range=chr18:21017184-21017489	AluY
hg38_rmsk_L2a_range=chr18:21017490-21017640	L2a
hg38_rmsk_AluY_range=chr18:21017691-21018001	AluY
hg38_rmsk_AluSq10_range=chr18:21018248-21018548	AluSq10
hg38_rmsk_AluSx3_range=chr18:21019153-21019400	AluSx3
hg38_rmsk_AluY_range=chr18:21019512-21019815	AluY
hg38_rmsk_L2c_range=chr18:21020380-21020821	L2c
hg38_rmsk_L2c_range=chr18:21021288-21021591	L2c
hg38_rmsk_LTR33_range=chr18:21022648-21022819	LTR33
hg38_rmsk_L1MB3_range=chr18:21022877-21023262	L1MB3
hg38_rmsk_MIRc_range=chr18:21023391-21023445	MIRc
hg38_rmsk_A-rich_range=chr18:21023688-21023719	A-rich
hg38_rmsk_MER46C_range=chr18:21023849-21024109	MER46C
hg38_rmsk_MIRc_range=chr18:21024352-21024442	MIRc
hg38_rmsk_AluSz6_range=chr18:21025438-21025741	AluSz6
hg38_rmsk_AluSp_range=chr18:21026163-21026473	AluSp
hg38_rmsk_L2c_range=chr18:21026900-21026926	L2c
hg38_rmsk_AluSz_range=chr18:21026927-21027238	AluSz
hg38_rmsk_L2c_range=chr18:21027239-21027417	L2c
hg38_rmsk_MIR_range=chr18:21027503-21027693	MIR
hg38_rmsk_AluY_range=chr18:21027751-21028060	AluY
hg38_rmsk_AluSx1_range=chr18:21028136-21028445	AluSx1
hg38_rmsk_MER20_range=chr18:21030259-21030459	MER20
hg38_rmsk_L1M4_range=chr18:21030819-21030977	L1M4
hg38_rmsk_L1M4_range=chr18:21030988-21031324	L1M4
hg38_rmsk_AluY_range=chr18:21031325-21031630	AluY
hg38_rmsk_L1M4_range=chr18:21031631-21032172	L1M4
hg38_rmsk_L1M4_range=chr18:21032194-21032259	L1M4
hg38_rmsk_L1M4_range=chr18:21032254-21032505	L1M4
hg38_rmsk_AluSz6_range=chr18:21032507-21032821	AluSz6
hg38_rmsk_L1M4_range=chr18:21032829-21032925	L1M4
hg38_rmsk_AluJr4_range=chr18:21032926-21033230	AluJr4
hg38_rmsk_L1M4_range=chr18:21033232-21033736	L1M4
hg38_rmsk_AluY_range=chr18:21033737-21034061	AluY
hg38_rmsk_L1M4_range=chr18:21034062-21035234	L1M4
hg38_rmsk_FLAM_C_range=chr18:21035235-21035302	FLAM_C
hg38_rmsk_L1MB4_range=chr18:21035303-21035377	L1MB4
hg38_rmsk_AluJo_range=chr18:21035378-21035500	AluJo
hg38_rmsk_L1MB4_range=chr18:21035501-21036084	L1MB4
hg38_rmsk_AluJr_range=chr18:21036474-21036732	AluJr
hg38_rmsk_MIRb_range=chr18:21037013-21037112	MIRb
hg38_rmsk_L2a_range=chr18:21037757-21037897	L2a
hg38_rmsk_MamRep434_range=chr18:21038457-21038522	MamRep434
hg38_rmsk_AluSx_range=chr18:21039776-21040071	AluSx
hg38_rmsk_L2c_range=chr18:21040582-21040809	L2c
hg38_rmsk_AluSx3_range=chr18:21040843-21041122	AluSx3
hg38_rmsk_FLAM_C_range=chr18:21041150-21041285	FLAM_C
hg38_rmsk_MER104_range=chr18:21041653-21041812	MER104
hg38_rmsk_AluJb_range=chr18:21044879-21045158	AluJb
hg38_rmsk_AluY_range=chr18:21045900-21046209	AluY
hg38_rmsk_MIRc_range=chr18:21046214-21046264	MIRc
hg38_rmsk_AluJb_range=chr18:21046855-21046971	AluJb
hg38_rmsk_MER20_range=chr18:21047264-21047459	MER20
hg38_rmsk_AluY_range=chr18:21047512-21047812	AluY
hg38_rmsk_MIR3_range=chr18:21048141-21048260	MIR3
hg38_rmsk_AluJb_range=chr18:21048557-21048848	AluJb
hg38_rmsk_L2c_range=chr18:21050847-21051165	L2c
hg38_rmsk_AluJb_range=chr18:21051166-21051468	AluJb
hg38_rmsk_L2c_range=chr18:21051469-21051609	L2c
hg38_rmsk_L2c_range=chr18:21051855-21052032	L2c
hg38_rmsk_MER1B_range=chr18:21052519-21052875	MER1B
hg38_rmsk_A-rich_range=chr18:21052879-21052920	A-rich
hg38_rmsk_Cheshire_range=chr18:21052982-21053553	Cheshire
hg38_rmsk_AluJr_range=chr18:21053554-21053820	AluJr
hg38_rmsk_Cheshire_range=chr18:21053821-21054179	Cheshire
hg38_rmsk_L2_range=chr18:21054208-21054300	L2
hg38_rmsk_MER58B_range=chr18:21054305-21054421	MER58B
hg38_rmsk_L2a_range=chr18:21054422-21057056	L2a
hg38_rmsk_AluSz6_range=chr18:21057540-21057830	AluSz6
hg38_rmsk_L1ME4a_range=chr18:21057862-21057939	L1ME4a
hg38_rmsk_L1ME4a_range=chr18:21057975-21058289	L1ME4a
hg38_rmsk_Kanga1c_range=chr18:21058294-21058353	Kanga1c
hg38_rmsk_Charlie16a_range=chr18:21058549-21058598	Charlie16a
hg38_rmsk_AluSz6_range=chr18:21058599-21058877	AluSz6
hg38_rmsk_Charlie16a_range=chr18:21058878-21058953	Charlie16a
hg38_rmsk_L1MB7_range=chr18:21059630-21060230	L1MB7
hg38_rmsk_L1MC3_range=chr18:21060235-21060359	L1MC3
hg38_rmsk_L1MC3_range=chr18:21060350-21060558	L1MC3
hg38_rmsk_AluSp_range=chr18:21060559-21060861	AluSp
hg38_rmsk_L1MC3_range=chr18:21060862-21061075	L1MC3
hg38_rmsk_AluSx1_range=chr18:21061076-21061379	AluSx1
hg38_rmsk_L1MC3_range=chr18:21061380-21062387	L1MC3
hg38_rmsk_MADE1_range=chr18:21062388-21062464	MADE1
hg38_rmsk_L1MC3_range=chr18:21062465-21062742	L1MC3
hg38_rmsk_L2c_range=chr18:21062885-21062989	L2c
hg38_rmsk_MSTD_range=chr18:21062990-21063270	MSTD
hg38_rmsk_L2c_range=chr18:21063271-21063562	L2c
hg38_rmsk_L2c_range=chr18:21063639-21063786	L2c
hg38_rmsk_L3_range=chr18:21063841-21064048	L3
hg38_rmsk_L2c_range=chr18:21064138-21064382	L2c
hg38_rmsk_L3_range=chr18:21064645-21064809	L3
hg38_rmsk_MER20_range=chr18:21064917-21065120	MER20
hg38_rmsk_L3_range=chr18:21065332-21065896	L3
hg38_rmsk_L1ME1_range=chr18:21066445-21067383	L1ME1
hg38_rmsk_AluSx1_range=chr18:21067384-21067686	AluSx1
hg38_rmsk_L1ME1_range=chr18:21067687-21067982	L1ME1
hg38_rmsk_L1M4_range=chr18:21067986-21069314	L1M4
hg38_rmsk_AluJb_range=chr18:21071172-21071476	AluJb
hg38_rmsk_MIRb_range=chr18:21071823-21071939	MIRb
hg38_rmsk_AluSx1_range=chr18:21072789-21073092	AluSx1
hg38_rmsk_AluJo_range=chr18:21073871-21074163	AluJo
hg38_rmsk_L2b_range=chr18:21074398-21074724	L2b
hg38_rmsk_L2_range=chr18:21074967-21075671	L2
hg38_rmsk_AluSx3_range=chr18:21075672-21075980	AluSx3
hg38_rmsk_L2_range=chr18:21075981-21076072	L2
hg38_rmsk_L1MB3_range=chr18:21076162-21076225	L1MB3
hg38_rmsk_AluSx1_range=chr18:21076226-21076517	AluSx1
hg38_rmsk_L1MB3_range=chr18:21076518-21076545	L1MB3
hg38_rmsk_AluSq10_range=chr18:21076579-21076667	AluSq10
hg38_rmsk_L1MB4_range=chr18:21076735-21076961	L1MB4
hg38_rmsk_AluYb8_range=chr18:21076962-21077272	AluYb8
hg38_rmsk_L1MB4_range=chr18:21077273-21078045	L1MB4
hg38_rmsk_AluSz6_range=chr18:21078047-21078332	AluSz6
hg38_rmsk_LTR9B_range=chr18:21078407-21078508	LTR9B
hg38_rmsk_HUERS-P3-int_range=chr18:21078509-21080065	HUERS-P3-int
hg38_rmsk_LTR9B_range=chr18:21080069-21080150	LTR9B
hg38_rmsk_L1MB4_range=chr18:21080155-21080492	L1MB4
hg38_rmsk_L1MB4_range=chr18:21080495-21081940	L1MB4
hg38_rmsk_AluSz_range=chr18:21081941-21082243	AluSz
hg38_rmsk_L1MB4_range=chr18:21082244-21083479	L1MB4
hg38_rmsk_Tigger2a_range=chr18:21083480-21083931	Tigger2a
hg38_rmsk_L1MB4_range=chr18:21083932-21085240	L1MB4
hg38_rmsk_FLAM_A_range=chr18:21085241-21085357	FLAM_A
hg38_rmsk_L1MB4_range=chr18:21085358-21085385	L1MB4
hg38_rmsk_MIR_range=chr18:21085703-21085831	MIR
hg38_rmsk_AluSz_range=chr18:21086112-21086411	AluSz
hg38_rmsk_L1MDa_range=chr18:21086494-21088211	L1MDa
hg38_rmsk_AluJo_range=chr18:21088212-21088529	AluJo
hg38_rmsk_L1MDa_range=chr18:21088530-21088582	L1MDa
hg38_rmsk_MLT1A1_range=chr18:21088598-21088995	MLT1A1
hg38_rmsk_Charlie1a_range=chr18:21088999-21089052	Charlie1a
hg38_rmsk_AluSx_range=chr18:21089053-21089359	AluSx
hg38_rmsk_Charlie1a_range=chr18:21089360-21089533	Charlie1a
hg38_rmsk_MER47A_range=chr18:21089534-21089904	MER47A
hg38_rmsk_Charlie1a_range=chr18:21089905-21090197	Charlie1a
hg38_rmsk_AluJo_range=chr18:21090198-21090428	AluJo
hg38_rmsk_L2a_range=chr18:21090739-21090843	L2a
hg38_rmsk_Tigger2a_range=chr18:21090996-21091071	Tigger2a
hg38_rmsk_Tigger2_range=chr18:21091058-21091323	Tigger2
hg38_rmsk_AluSg_range=chr18:21091324-21091607	AluSg
hg38_rmsk_Tigger2_range=chr18:21091608-21091688	Tigger2
hg38_rmsk_AluSz6_range=chr18:21091689-21092001	AluSz6
hg38_rmsk_Tigger2_range=chr18:21092002-21092096	Tigger2
hg38_rmsk_AluJb_range=chr18:21092320-21092604	AluJb
hg38_rmsk_MIRc_range=chr18:21093396-21093548	MIRc
hg38_rmsk_MLT1K_range=chr18:21093551-21093672	MLT1K
hg38_rmsk_AluSc8_range=chr18:21093673-21093971	AluSc8
hg38_rmsk_MLT1K_range=chr18:21093972-21094192	MLT1K
hg38_rmsk_L1MA2_range=chr18:21094311-21094482	L1MA2
hg38_rmsk_AluJb_range=chr18:21094483-21094761	AluJb
hg38_rmsk_AluSp_range=chr18:21094765-21095071	AluSp
hg38_rmsk_L1MA2_range=chr18:21095072-21095989	L1MA2
hg38_rmsk_L1MA3_range=chr18:21096005-21096169	L1MA3
hg38_rmsk_AluSx1_range=chr18:21096204-21096500	AluSx1
hg38_rmsk_MLT1K_range=chr18:21096513-21096561	MLT1K
hg38_rmsk_MIRb_range=chr18:21097474-21097623	MIRb
hg38_rmsk_MIR_range=chr18:21097713-21097922	MIR
hg38_rmsk_MIRb_range=chr18:21097946-21098109	MIRb
hg38_rmsk_L1MC5a_range=chr18:21098133-21099461	L1MC5a
hg38_rmsk_AluJr_range=chr18:21099462-21099750	AluJr
hg38_rmsk_AluSz_range=chr18:21099753-21100051	AluSz
hg38_rmsk_L1MC5a_range=chr18:21100052-21100210	L1MC5a
hg38_rmsk_L1MC5_range=chr18:21100230-21100594	L1MC5
hg38_rmsk_LTR33_range=chr18:21100793-21101024	LTR33
hg38_rmsk_L1MC5a_range=chr18:21101076-21102077	L1MC5a
hg38_rmsk_MER5A_range=chr18:21102123-21102258	MER5A
hg38_rmsk_L2a_range=chr18:21102366-21102532	L2a
hg38_rmsk_AluJb_range=chr18:21102595-21102878	AluJb
hg38_rmsk_AluJo_range=chr18:21103452-21103738	AluJo
hg38_rmsk_MIR3_range=chr18:21103740-21103919	MIR3
hg38_rmsk_AluYk3_range=chr18:21104317-21104576	AluYk3
hg38_rmsk_MIRb_range=chr18:21105078-21105259	MIRb
hg38_rmsk_L2_range=chr18:21105683-21105910	L2
hg38_rmsk_AluSz6_range=chr18:21106300-21106450	AluSz6
hg38_rmsk_CR1-3_Croc_range=chr18:21106846-21106883	CR1-3_Croc
hg38_rmsk_Tigger4b_range=chr18:21106914-21107249	Tigger4b
hg38_rmsk_AluSz_range=chr18:21107772-21108073	AluSz
hg38_rmsk_L2c_range=chr18:21109215-21109310	L2c
hg38_rmsk_G-rich_range=chr18:21111889-21111935	G-rich
hg38_rmsk_UCON105_range=chr18:21113167-21113287	UCON105
hg38_rmsk_AluSg_range=chr18:21113593-21113767	AluSg
hg38_rmsk_AluSp_range=chr18:21113768-21114065	AluSp
hg38_rmsk_AluSg_range=chr18:21114066-21114198	AluSg
hg38_rmsk_AluSx1_range=chr18:21114268-21114447	AluSx1
hg38_rmsk_MIRb_range=chr18:21114595-21114794	MIRb
hg38_rmsk_AluJb_range=chr18:21114980-21115271	AluJb
hg38_rmsk_Charlie18a_range=chr18:21115315-21115552	Charlie18a
hg38_rmsk_AluJo_range=chr18:21115561-21115862	AluJo
hg38_rmsk_MLT1H2_range=chr18:21116176-21116663	MLT1H2
hg38_rmsk_L1ME4a_range=chr18:21118500-21118669	L1ME4a
hg38_rmsk_L1ME4a_range=chr18:21118760-21118869	L1ME4a
hg38_rmsk_AluSx3_range=chr18:21119790-21120100	AluSx3
hg38_rmsk_L1ME3G_range=chr18:21120155-21120312	L1ME3G
hg38_rmsk_AluSx3_range=chr18:21120549-21120850	AluSx3
hg38_rmsk_AluJo_range=chr18:21121416-21121707	AluJo
hg38_rmsk_MER104_range=chr18:21121959-21122113	MER104
hg38_rmsk_MER113_range=chr18:21122381-21122603	MER113
hg38_rmsk_AluJb_range=chr18:21122604-21122903	AluJb
hg38_rmsk_MER113_range=chr18:21122904-21123101	MER113
hg38_rmsk_AluSx_range=chr18:21123226-21123527	AluSx
hg38_rmsk_MLT1N2_range=chr18:21123690-21123727	MLT1N2
hg38_rmsk_MER113_range=chr18:21124125-21124196	MER113
hg38_rmsk_L1ME4b_range=chr18:21124208-21124297	L1ME4b
hg38_rmsk_AluJo_range=chr18:21124298-21124392	AluJo
hg38_rmsk_AluJo_range=chr18:21124427-21124706	AluJo
hg38_rmsk_L1M6_range=chr18:21125024-21125690	L1M6
hg38_rmsk_AluJr_range=chr18:21125811-21126079	AluJr
hg38_rmsk_AluSc_range=chr18:21126188-21126488	AluSc
hg38_rmsk_L1ME3_range=chr18:21126604-21126711	L1ME3
hg38_rmsk_AluY_range=chr18:21126712-21127004	AluY
hg38_rmsk_L1ME3_range=chr18:21127005-21127174	L1ME3
hg38_rmsk_L1M6_range=chr18:21127165-21127194	L1M6
hg38_rmsk_L1MB3_range=chr18:21127195-21127638	L1MB3
hg38_rmsk_L1M6_range=chr18:21127639-21127840	L1M6
hg38_rmsk_AluSz6_range=chr18:21127879-21128182	AluSz6
hg38_rmsk_AluJb_range=chr18:21128774-21129089	AluJb
hg38_rmsk_MamTip2_range=chr18:21129387-21129502	MamTip2
hg38_rmsk_Charlie15a_range=chr18:21129870-21130005	Charlie15a
hg38_rmsk_AluJb_range=chr18:21130306-21130607	AluJb
hg38_rmsk_L1MEf_range=chr18:21130640-21131413	L1MEf
hg38_rmsk_AluY_range=chr18:21131415-21131574	AluY
hg38_rmsk_LTR12C_range=chr18:21131575-21133018	LTR12C
hg38_rmsk_AluY_range=chr18:21133019-21133163	AluY
hg38_rmsk_L1MEf_range=chr18:21133165-21133383	L1MEf
hg38_rmsk_AluSx3_range=chr18:21133384-21133668	AluSx3
hg38_rmsk_L1MEf_range=chr18:21133669-21134480	L1MEf
hg38_rmsk_AluSc5_range=chr18:21134481-21134781	AluSc5
hg38_rmsk_L1MEf_range=chr18:21134782-21135020	L1MEf
hg38_rmsk_MER20_range=chr18:21135036-21135212	MER20
hg38_rmsk_L1MEf_range=chr18:21135213-21135655	L1MEf
hg38_rmsk_L1MEf_range=chr18:21135635-21135747	L1MEf
hg38_rmsk_L1M4_range=chr18:21135746-21136057	L1M4
hg38_rmsk_FAM_range=chr18:21136093-21136260	FAM
hg38_rmsk_L1M4_range=chr18:21136261-21136426	L1M4
hg38_rmsk_AluSp_range=chr18:21136427-21136738	AluSp
hg38_rmsk_L1M4_range=chr18:21136739-21136929	L1M4
hg38_rmsk_SVA_A_range=chr18:21137044-21138519	SVA_A
hg38_rmsk_L1MD_range=chr18:21138532-21139978	L1MD
hg38_rmsk_L1MB4_range=chr18:21140002-21140214	L1MB4
hg38_rmsk_L1MD_range=chr18:21140208-21140609	L1MD
hg38_rmsk_Tigger4_range=chr18:21140611-21140767	Tigger4
hg38_rmsk_Tigger4_range=chr18:21140760-21141259	Tigger4
hg38_rmsk_AluSx3_range=chr18:21141260-21141570	AluSx3
hg38_rmsk_Tigger4_range=chr18:21141571-21141767	Tigger4
hg38_rmsk_AluJb_range=chr18:21142422-21142577	AluJb
hg38_rmsk_A-rich_range=chr18:21142620-21142648	A-rich
hg38_rmsk_MIR_range=chr18:21142749-21142896	MIR
hg38_rmsk_AluSx3_range=chr18:21143732-21143981	AluSx3
hg38_rmsk_AluJo_range=chr18:21144110-21144174	AluJo
hg38_rmsk_SVA_A_range=chr18:21144128-21144194	SVA_A
hg38_rmsk_MIRb_range=chr18:21144665-21144843	MIRb
hg38_rmsk_AluY_range=chr18:21144844-21145158	AluY
hg38_rmsk_MIRb_range=chr18:21145159-21145203	MIRb
hg38_rmsk_AluJo_range=chr18:21145698-21145877	AluJo
hg38_rmsk_LTR16B2_range=chr18:21145966-21146361	LTR16B2
hg38_rmsk_HAL1_range=chr18:21146371-21146689	HAL1
hg38_rmsk_HAL1_range=chr18:21146698-21146874	HAL1
hg38_rmsk_AluSx_range=chr18:21146875-21146963	AluSx
hg38_rmsk_AluSx_range=chr18:21146961-21147065	AluSx
hg38_rmsk_HAL1_range=chr18:21147066-21147190	HAL1
hg38_rmsk_L1MD3_range=chr18:21147227-21147264	L1MD3
hg38_rmsk_AluSx3_range=chr18:21147265-21147577	AluSx3
hg38_rmsk_L1MD3_range=chr18:21147578-21148057	L1MD3
hg38_rmsk_AluSp_range=chr18:21148058-21148355	AluSp
hg38_rmsk_L1MD3_range=chr18:21148356-21148401	L1MD3
hg38_rmsk_AluJb_range=chr18:21148402-21148682	AluJb
hg38_rmsk_AluSx1_range=chr18:21148687-21148989	AluSx1
hg38_rmsk_L1MD3_range=chr18:21148990-21149482	L1MD3
hg38_rmsk_AluJb_range=chr18:21149483-21149768	AluJb
hg38_rmsk_L1MD3_range=chr18:21149769-21150132	L1MD3
hg38_rmsk_AluY_range=chr18:21150133-21150426	AluY
hg38_rmsk_L1MD3_range=chr18:21150427-21150689	L1MD3
hg38_rmsk_L1MD3_range=chr18:21150686-21150860	L1MD3
hg38_rmsk_L1MA4A_range=chr18:21150895-21151650	L1MA4A
hg38_rmsk_AluSg_range=chr18:21151651-21151943	AluSg
hg38_rmsk_L1MA4A_range=chr18:21151944-21153099	L1MA4A
hg38_rmsk_AluSx_range=chr18:21153100-21153405	AluSx
hg38_rmsk_L1MA4A_range=chr18:21153406-21155123	L1MA4A
hg38_rmsk_FLAM_C_range=chr18:21155124-21155201	FLAM_C
hg38_rmsk_L1M2_range=chr18:21155202-21155912	L1M2
hg38_rmsk_AluSz6_range=chr18:21155913-21156208	AluSz6
hg38_rmsk_L1M2_range=chr18:21156209-21156368	L1M2
hg38_rmsk_AluJb_range=chr18:21156369-21156453	AluJb
hg38_rmsk_L1M2_range=chr18:21156454-21158449	L1M2
hg38_rmsk_L1MD3_range=chr18:21158454-21158634	L1MD3
hg38_rmsk_MLT1E1A_range=chr18:21158639-21158693	MLT1E1A
hg38_rmsk_MLT1E1A_range=chr18:21158689-21158699	MLT1E1A
hg38_rmsk_AluSz6_range=chr18:21158700-21159004	AluSz6
hg38_rmsk_MLT1E1A_range=chr18:21159005-21159259	MLT1E1A
hg38_rmsk_L1MD3_range=chr18:21159264-21159557	L1MD3
hg38_rmsk_AluSx1_range=chr18:21159560-21159805	AluSx1
hg38_rmsk_AluSg_range=chr18:21159872-21160180	AluSg
hg38_rmsk_AluSz6_range=chr18:21160181-21160477	AluSz6
hg38_rmsk_L1MD3_range=chr18:21160478-21160835	L1MD3
hg38_rmsk_L2c_range=chr18:21160842-21161106	L2c
hg38_rmsk_L2c_range=chr18:21161161-21161207	L2c
hg38_rmsk_MLT2B1_range=chr18:21161208-21161283	MLT2B1
hg38_rmsk_AluSx4_range=chr18:21161284-21161580	AluSx4
hg38_rmsk_AluSx_range=chr18:21161585-21161885	AluSx
hg38_rmsk_MLT2B1_range=chr18:21161886-21162328	MLT2B1
hg38_rmsk_L2c_range=chr18:21162329-21162363	L2c
hg38_rmsk_L2b_range=chr18:21162686-21162799	L2b
hg38_rmsk_Tigger19a_range=chr18:21162977-21163013	Tigger19a
hg38_rmsk_GA-rich_range=chr18:21163034-21163068	GA-rich
hg38_rmsk_AluY_range=chr18:21163112-21163407	AluY
hg38_rmsk_FLAM_C_range=chr18:21163751-21163863	FLAM_C
hg38_rmsk_AluSz_range=chr18:21165146-21165460	AluSz
hg38_rmsk_AluSz6_range=chr18:21165746-21165896	AluSz6
hg38_rmsk_AluSx_range=chr18:21165897-21166195	AluSx
hg38_rmsk_AluSz6_range=chr18:21166196-21166395	AluSz6
hg38_rmsk_MSTA_range=chr18:21166480-21166911	MSTA
hg38_rmsk_AluJb_range=chr18:21168297-21168602	AluJb
hg38_rmsk_MER96_range=chr18:21168685-21168756	MER96
hg38_rmsk_L1MB8_range=chr18:21168815-21168927	L1MB8
hg38_rmsk_L2c_range=chr18:21168988-21169145	L2c
hg38_rmsk_L1MB8_range=chr18:21169826-21169974	L1MB8
hg38_rmsk_AluSg_range=chr18:21169981-21170249	AluSg
hg38_rmsk_L2c_range=chr18:21170466-21170805	L2c
hg38_rmsk_L2c_range=chr18:21170838-21170983	L2c
hg38_rmsk_FLAM_C_range=chr18:21171076-21171204	FLAM_C
hg38_rmsk_AluJb_range=chr18:21171260-21171561	AluJb
hg38_rmsk_AluSc8_range=chr18:21172085-21172378	AluSc8
hg38_rmsk_AluSx1_range=chr18:21172393-21172675	AluSx1
hg38_rmsk_MIRc_range=chr18:21172746-21172893	MIRc
hg38_rmsk_AluJr_range=chr18:21172942-21173107	AluJr
hg38_rmsk_MIR_range=chr18:21173419-21173647	MIR
hg38_rmsk_L1ME1_range=chr18:21173844-21174304	L1ME1
hg38_rmsk_AluSz_range=chr18:21174305-21174616	AluSz
hg38_rmsk_L1ME1_range=chr18:21174617-21174946	L1ME1
hg38_rmsk_AluJo_range=chr18:21174947-21175260	AluJo
hg38_rmsk_L1ME1_range=chr18:21175261-21175599	L1ME1
hg38_rmsk_AluY_range=chr18:21175600-21175895	AluY
hg38_rmsk_L1ME1_range=chr18:21175896-21176001	L1ME1
hg38_rmsk_AluSx1_range=chr18:21176002-21176301	AluSx1
hg38_rmsk_L1ME1_range=chr18:21176302-21176459	L1ME1
hg38_rmsk_AluSg_range=chr18:21176460-21176761	AluSg
hg38_rmsk_L1ME1_range=chr18:21176762-21176816	L1ME1
hg38_rmsk_AluSz6_range=chr18:21176895-21177180	AluSz6
hg38_rmsk_L1ME1_range=chr18:21177181-21177340	L1ME1
hg38_rmsk_MER112_range=chr18:21177460-21177568	MER112
hg38_rmsk_AluJb_range=chr18:21177569-21177847	AluJb
hg38_rmsk_MER112_range=chr18:21177848-21177969	MER112
hg38_rmsk_LTR33A__range=chr18:21177968-21178450	LTR33A_
hg38_rmsk_AluJr_range=chr18:21178720-21178909	AluJr
hg38_rmsk_AluYk11_range=chr18:21178910-21178951	AluYk11
hg38_rmsk_MIRb_range=chr18:21181271-21181401	MIRb
hg38_rmsk_AluJr_range=chr18:21181912-21182082	AluJr
hg38_rmsk_AluSz_range=chr18:21182183-21182472	AluSz
hg38_rmsk_AluSx1_range=chr18:21183526-21183832	AluSx1
hg38_rmsk_LTR16B_range=chr18:21184484-21184900	LTR16B
hg38_rmsk_AluSq_range=chr18:21185156-21185443	AluSq
hg38_rmsk_L1ME4b_range=chr18:21185635-21185963	L1ME4b
hg38_rmsk_AluSx_range=chr18:21185964-21186278	AluSx
hg38_rmsk_AluJb_range=chr18:21186279-21186558	AluJb
hg38_rmsk_L1ME4b_range=chr18:21186559-21186585	L1ME4b
hg38_rmsk_MER67B_range=chr18:21186586-21186809	MER67B
hg38_rmsk_AluJb_range=chr18:21186810-21187100	AluJb
hg38_rmsk_MER67B_range=chr18:21187101-21187148	MER67B
hg38_rmsk_AluSz_range=chr18:21187149-21187448	AluSz
hg38_rmsk_MER67B_range=chr18:21187449-21187589	MER67B
hg38_rmsk_MER2_range=chr18:21187591-21187892	MER2
hg38_rmsk_MER67B_range=chr18:21187902-21188149	MER67B
hg38_rmsk_L1ME4b_range=chr18:21188191-21188261	L1ME4b
hg38_rmsk_AluSx_range=chr18:21188262-21188571	AluSx
hg38_rmsk_L1ME4b_range=chr18:21188572-21188725	L1ME4b
hg38_rmsk_AluSx_range=chr18:21188726-21189039	AluSx
hg38_rmsk_L1MEf_range=chr18:21189042-21189616	L1MEf
hg38_rmsk_L1MEf_range=chr18:21189604-21190057	L1MEf
hg38_rmsk_THE1D_range=chr18:21190090-21190445	THE1D
hg38_rmsk_L1MEf_range=chr18:21190446-21190559	L1MEf
hg38_rmsk_LTR16B2_range=chr18:21190560-21190974	LTR16B2
hg38_rmsk_ERV3-16A3_I-int_range=chr18:21190985-21191205	ERV3-16A3_I-int
hg38_rmsk_AluSz_range=chr18:21191206-21191504	AluSz
hg38_rmsk_ERV3-16A3_I-int_range=chr18:21191505-21191841	ERV3-16A3_I-int
hg38_rmsk_LTR16B2_range=chr18:21192030-21192359	LTR16B2
hg38_rmsk_L1PB2_range=chr18:21192366-21192606	L1PB2
hg38_rmsk_AluSx1_range=chr18:21192607-21192914	AluSx1
hg38_rmsk_L1PB2_range=chr18:21192915-21193458	L1PB2
hg38_rmsk_LTR16B2_range=chr18:21193459-21193522	LTR16B2
hg38_rmsk_L1MEf_range=chr18:21193523-21193706	L1MEf
hg38_rmsk_L1MC4a_range=chr18:21193951-21194039	L1MC4a
hg38_rmsk_L2c_range=chr18:21194277-21194506	L2c
hg38_rmsk_AluJo_range=chr18:21194750-21194919	AluJo
hg38_rmsk_L2c_range=chr18:21194973-21195249	L2c
hg38_rmsk_L2_range=chr18:21195972-21196153	L2
hg38_rmsk_AluSg_range=chr18:21196158-21196464	AluSg
hg38_rmsk_L2_range=chr18:21196518-21196631	L2
hg38_rmsk_MIRb_range=chr18:21197767-21198030	MIRb
hg38_rmsk_AluSc_range=chr18:21198723-21199009	AluSc
hg38_rmsk_A-rich_range=chr18:21199507-21199555	A-rich
hg38_rmsk_AluSx1_range=chr18:21200425-21200724	AluSx1
hg38_rmsk_AluSx_range=chr18:21201072-21201360	AluSx
hg38_rmsk_AluY_range=chr18:21201651-21201951	AluY
hg38_rmsk_AluSc8_range=chr18:21202051-21202332	AluSc8
hg38_rmsk_MIRb_range=chr18:21202417-21202631	MIRb
hg38_rmsk_AluJo_range=chr18:21202695-21202848	AluJo
hg38_rmsk_AluSp_range=chr18:21202849-21203157	AluSp
hg38_rmsk_AluJo_range=chr18:21203158-21203303	AluJo
hg38_rmsk_FLAM_C_range=chr18:21203557-21203684	FLAM_C
hg38_rmsk_MLT1K_range=chr18:21203914-21204292	MLT1K
hg38_rmsk_AluSx1_range=chr18:21204751-21205058	AluSx1
hg38_rmsk_L1PA5_range=chr18:21205300-21205503	L1PA5
hg38_rmsk_L2_range=chr18:21205643-21205954	L2
hg38_rmsk_AluSg_range=chr18:21206182-21206473	AluSg
hg38_rmsk_HAL1_range=chr18:21206493-21206818	HAL1
hg38_rmsk_AluSp_range=chr18:21206819-21207109	AluSp
hg38_rmsk_HAL1_range=chr18:21207110-21207614	HAL1
hg38_rmsk_AluY_range=chr18:21207615-21207920	AluY
hg38_rmsk_HAL1_range=chr18:21207921-21208687	HAL1
hg38_rmsk_THE1C_range=chr18:21208688-21209057	THE1C
hg38_rmsk_HAL1_range=chr18:21209058-21209865	HAL1
hg38_rmsk_AluSx3_range=chr18:21209866-21210161	AluSx3
hg38_rmsk_HAL1_range=chr18:21210162-21210244	HAL1
hg38_rmsk_L1MC1_range=chr18:21210669-21211287	L1MC1
hg38_rmsk_AluJb_range=chr18:21211288-21211620	AluJb
hg38_rmsk_GA-rich_range=chr18:21211623-21211777	GA-rich
hg38_rmsk_L1MC1_range=chr18:21211781-21212523	L1MC1
hg38_rmsk_AluSz_range=chr18:21212524-21212820	AluSz
hg38_rmsk_L1MC1_range=chr18:21212821-21213104	L1MC1
hg38_rmsk_AluSz6_range=chr18:21213105-21213420	AluSz6
hg38_rmsk_L1MC1_range=chr18:21213421-21213496	L1MC1
hg38_rmsk_AluY_range=chr18:21213497-21213781	AluY
hg38_rmsk_L1MC1_range=chr18:21213782-21213944	L1MC1
hg38_rmsk_FLAM_A_range=chr18:21213976-21214035	FLAM_A
hg38_rmsk_MIR_range=chr18:21214041-21214089	MIR
hg38_rmsk_L2b_range=chr18:21214447-21214653	L2b
hg38_rmsk_AluSx1_range=chr18:21214654-21214953	AluSx1
hg38_rmsk_L2b_range=chr18:21214954-21215050	L2b
hg38_rmsk_L2a_range=chr18:21215325-21215661	L2a
hg38_rmsk_L2c_range=chr18:21216302-21216545	L2c
hg38_rmsk_AluJb_range=chr18:21216669-21216954	AluJb
hg38_rmsk_AluSz_range=chr18:21216955-21217265	AluSz
hg38_rmsk_MER103C_range=chr18:21217407-21217450	MER103C
hg38_rmsk_AluSq_range=chr18:21217451-21217753	AluSq
hg38_rmsk_MER103C_range=chr18:21217754-21217968	MER103C
hg38_rmsk_AluSq2_range=chr18:21218149-21218452	AluSq2
hg38_rmsk_L1ME4a_range=chr18:21219537-21219661	L1ME4a
hg38_rmsk_L1ME2z_range=chr18:21219712-21219881	L1ME2z
hg38_rmsk_AluJb_range=chr18:21219882-21220163	AluJb
hg38_rmsk_L1ME2z_range=chr18:21220164-21220191	L1ME2z
hg38_rmsk_AluSp_range=chr18:21220210-21220525	AluSp
hg38_rmsk_MIRb_range=chr18:21220803-21220929	MIRb
hg38_rmsk_L2b_range=chr18:21221142-21221258	L2b
hg38_rmsk_L2a_range=chr18:21221313-21221324	L2a
hg38_rmsk_L2a_range=chr18:21221412-21221616	L2a
hg38_rmsk_AluY_range=chr18:21221654-21221954	AluY
hg38_rmsk_AluJb_range=chr18:21222022-21222182	AluJb
hg38_rmsk_L1M5_range=chr18:21222196-21222364	L1M5
hg38_rmsk_AluJo_range=chr18:21222365-21222649	AluJo
hg38_rmsk_MLT2C1_range=chr18:21222739-21222972	MLT2C1
hg38_rmsk_AluSq2_range=chr18:21222973-21223282	AluSq2
hg38_rmsk_MLT2C1_range=chr18:21223283-21223390	MLT2C1
hg38_rmsk_MER44D_range=chr18:21223607-21223820	MER44D
hg38_rmsk_Tigger1_range=chr18:21223821-21223930	Tigger1
hg38_rmsk_AluSg4_range=chr18:21223975-21224251	AluSg4
hg38_rmsk_Tigger1_range=chr18:21224252-21224387	Tigger1
hg38_rmsk_Tigger1_range=chr18:21224413-21224502	Tigger1
hg38_rmsk_AluSq2_range=chr18:21224503-21224816	AluSq2
hg38_rmsk_Tigger1_range=chr18:21224817-21225006	Tigger1
hg38_rmsk_AluSz_range=chr18:21225007-21225301	AluSz
hg38_rmsk_Tigger1_range=chr18:21225302-21225420	Tigger1
hg38_rmsk_AluSc_range=chr18:21225421-21225728	AluSc
hg38_rmsk_Tigger1_range=chr18:21225729-21226050	Tigger1
hg38_rmsk_AluSq2_range=chr18:21226051-21226217	AluSq2
hg38_rmsk_AluSq2_range=chr18:21226218-21226529	AluSq2
hg38_rmsk_AluSq2_range=chr18:21226530-21226660	AluSq2
hg38_rmsk_Tigger1_range=chr18:21226661-21226692	Tigger1
hg38_rmsk_AluSq2_range=chr18:21226693-21226952	AluSq2
hg38_rmsk_AluSp_range=chr18:21226957-21227267	AluSp
hg38_rmsk_Tigger1_range=chr18:21227268-21227353	Tigger1
hg38_rmsk_AluSp_range=chr18:21227354-21227633	AluSp
hg38_rmsk_Tigger1_range=chr18:21227634-21227720	Tigger1
hg38_rmsk_AluSq_range=chr18:21227721-21228014	AluSq
hg38_rmsk_Tigger1_range=chr18:21228015-21228169	Tigger1
hg38_rmsk_AluSx4_range=chr18:21228170-21228387	AluSx4
hg38_rmsk_Tigger1_range=chr18:21228388-21228604	Tigger1
hg38_rmsk_AluJb_range=chr18:21228583-21228725	AluJb
hg38_rmsk_Tigger1_range=chr18:21228735-21229125	Tigger1
hg38_rmsk_AluSx1_range=chr18:21229126-21229438	AluSx1
hg38_rmsk_Tigger1_range=chr18:21229439-21229567	Tigger1
hg38_rmsk_AluSx1_range=chr18:21229568-21229875	AluSx1
hg38_rmsk_Tigger1_range=chr18:21229876-21230180	Tigger1
hg38_rmsk_AluSg_range=chr18:21230181-21230488	AluSg
hg38_rmsk_Tigger1_range=chr18:21230489-21230667	Tigger1
hg38_rmsk_Tigger7_range=chr18:21230674-21230720	Tigger7
hg38_rmsk_Tigger7_range=chr18:21230719-21230816	Tigger7
hg38_rmsk_AluSz_range=chr18:21230982-21231279	AluSz
hg38_rmsk_A-rich_range=chr18:21231512-21231570	A-rich
hg38_rmsk_AluSq2_range=chr18:21231574-21231872	AluSq2
hg38_rmsk_AluSz_range=chr18:21232021-21232293	AluSz
hg38_rmsk_L1MB3_range=chr18:21232386-21232937	L1MB3
hg38_rmsk_AluSz_range=chr18:21232938-21233242	AluSz
hg38_rmsk_L1MB3_range=chr18:21233243-21233496	L1MB3
hg38_rmsk_AluSq2_range=chr18:21233755-21234063	AluSq2
hg38_rmsk_AluSc_range=chr18:21234115-21234245	AluSc
hg38_rmsk_MIRb_range=chr18:21234387-21234575	MIRb
hg38_rmsk_AluSg_range=chr18:21234649-21234938	AluSg
hg38_rmsk_SVA_A_range=chr18:21234977-21235076	SVA_A
hg38_rmsk_FLAM_A_range=chr18:21234990-21235095	FLAM_A
hg38_rmsk_AluSc_range=chr18:21235101-21235399	AluSc
hg38_rmsk_L1MEi_range=chr18:21235506-21235781	L1MEi
hg38_rmsk_AluJb_range=chr18:21235877-21236163	AluJb
hg38_rmsk_L1MB3_range=chr18:21236507-21237329	L1MB3
hg38_rmsk_L1MEj_range=chr18:21237312-21237513	L1MEj
hg38_rmsk_HAL1ME_range=chr18:21237689-21237802	HAL1ME
hg38_rmsk_AluYj4_range=chr18:21237946-21238244	AluYj4
hg38_rmsk_MLT1J-int_range=chr18:21238298-21238488	MLT1J-int
hg38_rmsk_AluJo_range=chr18:21238489-21238613	AluJo
hg38_rmsk_MLT1J-int_range=chr18:21238621-21238974	MLT1J-int
hg38_rmsk_AluSq_range=chr18:21239090-21239402	AluSq
hg38_rmsk_AluSc_range=chr18:21239432-21239484	AluSc
hg38_rmsk_AluSq2_range=chr18:21239642-21239937	AluSq2
hg38_rmsk_L2a_range=chr18:21240023-21240118	L2a
hg38_rmsk_L2b_range=chr18:21240699-21240783	L2b
hg38_rmsk_G-rich_range=chr18:21242856-21242901	G-rich
hg38_rmsk_HAL1ME_range=chr18:21243821-21243958	HAL1ME
hg38_rmsk_MIR3_range=chr18:21244431-21244571	MIR3
hg38_rmsk_AluY_range=chr18:21245698-21246021	AluY
hg38_rmsk_MIRb_range=chr18:21246106-21246297	MIRb
hg38_rmsk_MIRc_range=chr18:21247544-21247747	MIRc
hg38_rmsk_MER5A_range=chr18:21247856-21247954	MER5A
hg38_rmsk_MER102a_range=chr18:21248133-21248403	MER102a
hg38_rmsk_L1M5_range=chr18:21248498-21248708	L1M5
hg38_rmsk_MER3_range=chr18:21248709-21248917	MER3
hg38_rmsk_L1M5_range=chr18:21248918-21249056	L1M5
hg38_rmsk_MER5A_range=chr18:21249316-21249430	MER5A
hg38_rmsk_L2a_range=chr18:21249510-21249572	L2a
hg38_rmsk_AluSq2_range=chr18:21249573-21249876	AluSq2
hg38_rmsk_L2a_range=chr18:21249877-21250200	L2a
hg38_rmsk_MIRc_range=chr18:21250199-21250249	MIRc
hg38_rmsk_MER5A_range=chr18:21250345-21250428	MER5A
hg38_rmsk_FLAM_C_range=chr18:21251034-21251169	FLAM_C
hg38_rmsk_AluSg_range=chr18:21251665-21251962	AluSg
hg38_rmsk_L1ME3Cz_range=chr18:21251981-21252186	L1ME3Cz
hg38_rmsk_AluSp_range=chr18:21252278-21252576	AluSp
hg38_rmsk_AluSx1_range=chr18:21252586-21252851	AluSx1
hg38_rmsk_MIRc_range=chr18:21253124-21253160	MIRc
hg38_rmsk_AluSx_range=chr18:21253250-21253546	AluSx
hg38_rmsk_L1ME4c_range=chr18:21253669-21253778	L1ME4c
hg38_rmsk_AluJo_range=chr18:21253829-21254051	AluJo
hg38_rmsk_AluSx_range=chr18:21254094-21254368	AluSx
hg38_rmsk_MLT1L_range=chr18:21254557-21255106	MLT1L
hg38_rmsk_MER3_range=chr18:21255312-21255448	MER3
hg38_rmsk_MER5A_range=chr18:21255486-21255564	MER5A
hg38_rmsk_AluSz_range=chr18:21256740-21257025	AluSz
hg38_rmsk_AluY_range=chr18:21257116-21257267	AluY
hg38_rmsk_MIRb_range=chr18:21257854-21258055	MIRb
hg38_rmsk_L2a_range=chr18:21258324-21258424	L2a
hg38_rmsk_MamSINE1_range=chr18:21258455-21258657	MamSINE1
hg38_rmsk_L2c_range=chr18:21259396-21259495	L2c
hg38_rmsk_L2a_range=chr18:21266042-21266160	L2a
hg38_rmsk_L3_range=chr18:21266261-21266416	L3
hg38_rmsk_Charlie15a_range=chr18:21266431-21266654	Charlie15a
hg38_rmsk_L3_range=chr18:21266670-21266877	L3
hg38_rmsk_AluSg_range=chr18:21266924-21267187	AluSg
hg38_rmsk_AluSx_range=chr18:21267190-21267481	AluSx
hg38_rmsk_L2a_range=chr18:21267523-21267634	L2a
hg38_rmsk_MIR1_Amn_range=chr18:21267900-21267957	MIR1_Amn
hg38_rmsk_L2a_range=chr18:21268271-21268337	L2a
hg38_rmsk_AluJb_range=chr18:21268610-21268883	AluJb
hg38_rmsk_L2b_range=chr18:21270220-21270419	L2b
hg38_rmsk_MIR_range=chr18:21270836-21271064	MIR
hg38_rmsk_AluJr_range=chr18:21271365-21271673	AluJr
hg38_rmsk_MLT1L_range=chr18:21271772-21271999	MLT1L
hg38_rmsk_MLT1J1_range=chr18:21272089-21272242	MLT1J1
hg38_rmsk_MLT1J1_range=chr18:21272318-21272417	MLT1J1
hg38_rmsk_AluSx1_range=chr18:21272945-21273247	AluSx1
hg38_rmsk_L2c_range=chr18:21273492-21273527	L2c
hg38_rmsk_MLT1A0_range=chr18:21274002-21274367	MLT1A0
hg38_rmsk_AluJb_range=chr18:21274411-21274593	AluJb
hg38_rmsk_AluJo_range=chr18:21274612-21274894	AluJo
hg38_rmsk_AluSc8_range=chr18:21274963-21275256	AluSc8
hg38_rmsk_FRAM_range=chr18:21275373-21275437	FRAM
hg38_rmsk_AluSx_range=chr18:21275458-21275636	AluSx
hg38_rmsk_MER58A_range=chr18:21275745-21275882	MER58A
hg38_rmsk_L2c_range=chr18:21276284-21276599	L2c
hg38_rmsk_A-rich_range=chr18:21276751-21276846	A-rich
hg38_rmsk_AluY_range=chr18:21276950-21277227	AluY
hg38_rmsk_L2c_range=chr18:21277270-21277726	L2c
hg38_rmsk_L2c_range=chr18:21277708-21277903	L2c
hg38_rmsk_GA-rich_range=chr18:21277906-21277942	GA-rich
hg38_rmsk_AluSq2_range=chr18:21278098-21278389	AluSq2
hg38_rmsk_L1ME4a_range=chr18:21279241-21279595	L1ME4a
hg38_rmsk_FAM_range=chr18:21279657-21279800	FAM
hg38_rmsk_L1MC2_range=chr18:21279882-21280567	L1MC2
hg38_rmsk_HAL1_range=chr18:21280577-21280815	HAL1
hg38_rmsk_HAL1_range=chr18:21280833-21281497	HAL1
hg38_rmsk_L1ME1_range=chr18:21281736-21281907	L1ME1
hg38_rmsk_AluJo_range=chr18:21281991-21282284	AluJo
hg38_rmsk_MADE1_range=chr18:21282566-21282604	MADE1
hg38_rmsk_AluSx4_range=chr18:21282605-21282897	AluSx4
hg38_rmsk_MADE1_range=chr18:21282898-21282920	MADE1
hg38_rmsk_L1ME4c_range=chr18:21282926-21283092	L1ME4c
hg38_rmsk_L1MB7_range=chr18:21284163-21285342	L1MB7
hg38_rmsk_MER5C_range=chr18:21285966-21286155	MER5C
hg38_rmsk_MER5A_range=chr18:21286162-21286195	MER5A
hg38_rmsk_MIR_range=chr18:21286578-21286681	MIR
hg38_rmsk_AluJo_range=chr18:21286683-21286946	AluJo
hg38_rmsk_AluSq_range=chr18:21287794-21288101	AluSq
hg38_rmsk_AluSq4_range=chr18:21288736-21289035	AluSq4
hg38_rmsk_AluJr_range=chr18:21289268-21289535	AluJr
hg38_rmsk_AluSx_range=chr18:21290543-21290845	AluSx
hg38_rmsk_L2b_range=chr18:21291124-21291371	L2b
hg38_rmsk_L1MB7_range=chr18:21292348-21292707	L1MB7
hg38_rmsk_MER90a_range=chr18:21292834-21293128	MER90a
hg38_rmsk_LTR65_range=chr18:21293110-21293211	LTR65
hg38_rmsk_L2c_range=chr18:21293695-21293757	L2c
hg38_rmsk_MER3_range=chr18:21293758-21293775	MER3
hg38_rmsk_AluSz6_range=chr18:21293776-21294075	AluSz6
hg38_rmsk_MER3_range=chr18:21294076-21294270	MER3
hg38_rmsk_L2c_range=chr18:21294271-21294510	L2c
hg38_rmsk_MIRb_range=chr18:21294758-21294890	MIRb
hg38_rmsk_MER5B_range=chr18:21295852-21295895	MER5B
hg38_rmsk_L1PA16_range=chr18:21295903-21296574	L1PA16
hg38_rmsk_AluSz_range=chr18:21296644-21296944	AluSz
hg38_rmsk_MER5B_range=chr18:21296945-21297038	MER5B
hg38_rmsk_MER5A1_range=chr18:21297051-21297209	MER5A1
hg38_rmsk_L2c_range=chr18:21298410-21298509	L2c
hg38_rmsk_AluJb_range=chr18:21298693-21298934	AluJb
hg38_rmsk_AluSx1_range=chr18:21298996-21299297	AluSx1
hg38_rmsk_LTR54B_range=chr18:21302326-21302717	LTR54B
hg38_rmsk_AluSc8_range=chr18:21302720-21303020	AluSc8
hg38_rmsk_AluSx_range=chr18:21303021-21303144	AluSx
hg38_rmsk_L2a_range=chr18:21304535-21304630	L2a
hg38_rmsk_L2_range=chr18:21304628-21304783	L2
hg38_rmsk_L2a_range=chr18:21304803-21304982	L2a
hg38_rmsk_AluSc_range=chr18:21304983-21305273	AluSc
hg38_rmsk_L2a_range=chr18:21305274-21305367	L2a
hg38_rmsk_L2a_range=chr18:21305366-21306244	L2a
hg38_rmsk_LTR33_range=chr18:21307594-21308081	LTR33
hg38_rmsk_L2a_range=chr18:21308115-21308206	L2a
hg38_rmsk_MER20_range=chr18:21309787-21309972	MER20
hg38_rmsk_MER3_range=chr18:21309988-21310159	MER3
hg38_rmsk_AluJb_range=chr18:21310310-21310372	AluJb
hg38_rmsk_Charlie1b_range=chr18:21310378-21310692	Charlie1b
hg38_rmsk_Charlie7a_range=chr18:21310781-21310924	Charlie7a
hg38_rmsk_MADE1_range=chr18:21311717-21311755	MADE1
hg38_rmsk_L1PREC2_range=chr18:21311827-21312515	L1PREC2
hg38_rmsk_AluSc_range=chr18:21312516-21312851	AluSc
hg38_rmsk_L1PREC2_range=chr18:21312852-21313136	L1PREC2
hg38_rmsk_MIR_range=chr18:21313349-21313551	MIR
hg38_rmsk_L2a_range=chr18:21314419-21314490	L2a
hg38_rmsk_MER58A_range=chr18:21314641-21314867	MER58A
hg38_rmsk_Helitron2Na_Mam_range=chr18:21314914-21315055	Helitron2Na_Mam
hg38_rmsk_AluJb_range=chr18:21315079-21315389	AluJb
hg38_rmsk_L1M5_range=chr18:21315410-21315602	L1M5
hg38_rmsk_MER115_range=chr18:21315616-21315883	MER115
hg38_rmsk_MER115_range=chr18:21315903-21316220	MER115
hg38_rmsk_AluJo_range=chr18:21316228-21316286	AluJo
hg38_rmsk_AluSx_range=chr18:21316760-21317062	AluSx
hg38_rmsk_FLAM_A_range=chr18:21317108-21317212	FLAM_A
hg38_rmsk_AluJb_range=chr18:21317319-21317604	AluJb
hg38_rmsk_MIRb_range=chr18:21317702-21317830	MIRb
hg38_rmsk_AluSx_range=chr18:21317831-21318129	AluSx
hg38_rmsk_MIRb_range=chr18:21318130-21318248	MIRb
hg38_rmsk_LTR33C_range=chr18:21318815-21319298	LTR33C
hg38_rmsk_L1M7_range=chr18:21319527-21320481	L1M7
hg38_rmsk_AluY_range=chr18:21320482-21320783	AluY
hg38_rmsk_L1M7_range=chr18:21320784-21321011	L1M7
hg38_rmsk_AluSx_range=chr18:21321012-21321315	AluSx
hg38_rmsk_L1M7_range=chr18:21321316-21321381	L1M7
hg38_rmsk_AluSx1_range=chr18:21321403-21321710	AluSx1
hg38_rmsk_L1ME4b_range=chr18:21321781-21322143	L1ME4b
hg38_rmsk_MER20_range=chr18:21322297-21322369	MER20
hg38_rmsk_L1ME4b_range=chr18:21322707-21322898	L1ME4b
hg38_rmsk_AluJr_range=chr18:21323003-21323303	AluJr
hg38_rmsk_L1ME4b_range=chr18:21323326-21323584	L1ME4b
hg38_rmsk_FAM_range=chr18:21323618-21323750	FAM
hg38_rmsk_L1ME4b_range=chr18:21323765-21323906	L1ME4b
hg38_rmsk_L1PB3_range=chr18:21323907-21324070	L1PB3
hg38_rmsk_AluYj4_range=chr18:21324530-21324832	AluYj4
hg38_rmsk_AluJb_range=chr18:21325533-21325842	AluJb
hg38_rmsk_MLT1J_range=chr18:21326301-21326445	MLT1J
hg38_rmsk_L2_range=chr18:21327267-21327527	L2
hg38_rmsk_AluY_range=chr18:21327733-21328013	AluY
hg38_rmsk_MIR_range=chr18:21328845-21329017	MIR
hg38_rmsk_AluSz6_range=chr18:21329041-21329346	AluSz6
hg38_rmsk_Tigger15a_range=chr18:21332158-21332310	Tigger15a
hg38_rmsk_AluSx1_range=chr18:21332479-21332774	AluSx1
hg38_rmsk_AluJb_range=chr18:21332798-21333082	AluJb
hg38_rmsk_AluSq2_range=chr18:21333393-21333694	AluSq2
hg38_rmsk_AluJr_range=chr18:21333702-21333999	AluJr
hg38_rmsk_AluSc8_range=chr18:21334542-21334786	AluSc8
hg38_rmsk_AluY_range=chr18:21335655-21335962	AluY
hg38_rmsk_MIR_range=chr18:21337560-21337679	MIR
hg38_rmsk_AluY_range=chr18:21337707-21338004	AluY
hg38_rmsk_MER5A_range=chr18:21338168-21338296	MER5A
hg38_rmsk_AluSx1_range=chr18:21338907-21339201	AluSx1
hg38_rmsk_MIRb_range=chr18:21339498-21339720	MIRb
hg38_rmsk_AluY_range=chr18:21340136-21340442	AluY
hg38_rmsk_AluSx3_range=chr18:21340532-21340843	AluSx3
hg38_rmsk_MIRb_range=chr18:21340938-21341049	MIRb
hg38_rmsk_AluJr_range=chr18:21341451-21341671	AluJr
hg38_rmsk_Helitron2Na_Mam_range=chr18:21342942-21343032	Helitron2Na_Mam
hg38_rmsk_MIR3_range=chr18:21343038-21343113	MIR3
hg38_rmsk_MIR3_range=chr18:21343490-21343645	MIR3
hg38_rmsk_AluSz_range=chr18:21343731-21344074	AluSz
hg38_rmsk_AluSc8_range=chr18:21344120-21344403	AluSc8
hg38_rmsk_L2c_range=chr18:21344514-21344606	L2c
hg38_rmsk_L2c_range=chr18:21344612-21344693	L2c
hg38_rmsk_L2_range=chr18:21344830-21345034	L2
hg38_rmsk_L2_range=chr18:21345062-21345319	L2
hg38_rmsk_MIR_range=chr18:21345425-21345590	MIR
hg38_rmsk_AluSz_range=chr18:21345591-21345889	AluSz
hg38_rmsk_MIR_range=chr18:21345890-21345942	MIR
hg38_rmsk_L2c_range=chr18:21345993-21346067	L2c
hg38_rmsk_L2_range=chr18:21346127-21346422	L2
hg38_rmsk_MLT1J_range=chr18:21346637-21346812	MLT1J
hg38_rmsk_AluSx1_range=chr18:21347078-21347308	AluSx1
hg38_rmsk_AluSx1_range=chr18:21347462-21347754	AluSx1
hg38_rmsk_AluSc8_range=chr18:21347763-21347933	AluSc8
hg38_rmsk_AluY_range=chr18:21347934-21348243	AluY
hg38_rmsk_AluJb_range=chr18:21348358-21348492	AluJb
hg38_rmsk_AluSx1_range=chr18:21348493-21348795	AluSx1
hg38_rmsk_AluJb_range=chr18:21348796-21348967	AluJb
hg38_rmsk_L2b_range=chr18:21349080-21349492	L2b
hg38_rmsk_MER1A_range=chr18:21349493-21349964	MER1A
hg38_rmsk_L2b_range=chr18:21349965-21350165	L2b
hg38_rmsk_AluSx_range=chr18:21350226-21350537	AluSx
hg38_rmsk_AluSg_range=chr18:21351293-21351586	AluSg
hg38_rmsk_AluSg_range=chr18:21351861-21352145	AluSg
hg38_rmsk_AluSz_range=chr18:21352464-21352732	AluSz
hg38_rmsk_AluY_range=chr18:21352902-21353205	AluY
hg38_rmsk_AluSz6_range=chr18:21353787-21354088	AluSz6
hg38_rmsk_FLAM_C_range=chr18:21354308-21354436	FLAM_C
hg38_rmsk_L2c_range=chr18:21354439-21355007	L2c
hg38_rmsk_MLT1F_range=chr18:21355008-21355193	MLT1F
hg38_rmsk_AluSx4_range=chr18:21355194-21355491	AluSx4
hg38_rmsk_MLT1F_range=chr18:21355492-21355583	MLT1F
hg38_rmsk_L2c_range=chr18:21355612-21355764	L2c
hg38_rmsk_AluSx_range=chr18:21355980-21356282	AluSx
hg38_rmsk_L1MA8_range=chr18:21356283-21357053	L1MA8
hg38_rmsk_AluSc8_range=chr18:21357054-21357351	AluSc8
hg38_rmsk_L1MA8_range=chr18:21357352-21358282	L1MA8
hg38_rmsk_L1PB2_range=chr18:21358283-21358302	L1PB2
hg38_rmsk_AluSc8_range=chr18:21358303-21358614	AluSc8
hg38_rmsk_L1PB2_range=chr18:21358615-21358843	L1PB2
hg38_rmsk_L1MA8_range=chr18:21358844-21358997	L1MA8
hg38_rmsk_MIR3_range=chr18:21359043-21359139	MIR3
hg38_rmsk_AluSx1_range=chr18:21359174-21359471	AluSx1
hg38_rmsk_AluSx1_range=chr18:21360210-21360523	AluSx1
hg38_rmsk_AluSx_range=chr18:21369749-21369978	AluSx
hg38_rmsk_L2c_range=chr18:21370266-21370386	L2c
hg38_rmsk_MIR3_range=chr18:21370560-21370723	MIR3
hg38_rmsk_MER3_range=chr18:21370743-21370797	MER3
hg38_rmsk_AluSz6_range=chr18:21370798-21371096	AluSz6
hg38_rmsk_MER3_range=chr18:21371097-21371252	MER3
hg38_rmsk_AluY_range=chr18:21371506-21371800	AluY
hg38_rmsk_MIR_range=chr18:21371816-21372041	MIR
hg38_rmsk_AluSg7_range=chr18:21372141-21372445	AluSg7
hg38_rmsk_MER30_range=chr18:21372481-21372578	MER30
hg38_rmsk_MER30_range=chr18:21372572-21372640	MER30
hg38_rmsk_AluSp_range=chr18:21372641-21372881	AluSp
hg38_rmsk_MER30_range=chr18:21372882-21373051	MER30
hg38_rmsk_L1MC5a_range=chr18:21373053-21373345	L1MC5a
hg38_rmsk_AluSq2_range=chr18:21373346-21373634	AluSq2
hg38_rmsk_L1MC5a_range=chr18:21373635-21374003	L1MC5a
hg38_rmsk_AluJb_range=chr18:21374004-21374303	AluJb
hg38_rmsk_L1MC5a_range=chr18:21374304-21374532	L1MC5a
hg38_rmsk_AluJr_range=chr18:21374845-21375023	AluJr
hg38_rmsk_AluSx4_range=chr18:21375053-21375361	AluSx4
hg38_rmsk_MIR_range=chr18:21375651-21375794	MIR
hg38_rmsk_AluSq2_range=chr18:21376130-21376411	AluSq2
hg38_rmsk_A-rich_range=chr18:21376424-21376455	A-rich
hg38_rmsk_AluY_range=chr18:21376523-21376837	AluY
hg38_rmsk_AluSx_range=chr18:21377494-21377705	AluSx
hg38_rmsk_AluSq2_range=chr18:21377737-21377918	AluSq2
hg38_rmsk_AluJr_range=chr18:21377920-21378026	AluJr
hg38_rmsk_AluSx3_range=chr18:21378377-21378674	AluSx3
hg38_rmsk_AluJr_range=chr18:21378872-21379033	AluJr
hg38_rmsk_AluSp_range=chr18:21379209-21379502	AluSp
hg38_rmsk_MER117_range=chr18:21380313-21380468	MER117
hg38_rmsk_MIRb_range=chr18:21380544-21380763	MIRb
hg38_rmsk_Charlie1b_range=chr18:21380765-21380818	Charlie1b
hg38_rmsk_AluSg4_range=chr18:21380819-21380961	AluSg4
hg38_rmsk_AluYk3_range=chr18:21380962-21381246	AluYk3
hg38_rmsk_AluSg4_range=chr18:21381247-21381429	AluSg4
hg38_rmsk_Charlie1b_range=chr18:21381430-21381719	Charlie1b
hg38_rmsk_MLT1L_range=chr18:21381730-21382012	MLT1L
hg38_rmsk_AluSz_range=chr18:21382063-21382351	AluSz
hg38_rmsk_AluSq2_range=chr18:21382492-21382782	AluSq2
hg38_rmsk_AluSx3_range=chr18:21383706-21384013	AluSx3
hg38_rmsk_MIRc_range=chr18:21384535-21384717	MIRc
hg38_rmsk_AluSg7_range=chr18:21386297-21386587	AluSg7
hg38_rmsk_AluY_range=chr18:21386617-21386804	AluY
hg38_rmsk_L1MC3_range=chr18:21388259-21388533	L1MC3
hg38_rmsk_AluY_range=chr18:21388534-21388746	AluY
hg38_rmsk_L1MC3_range=chr18:21388747-21389340	L1MC3
hg38_rmsk_Tigger3b_range=chr18:21389988-21390516	Tigger3b
hg38_rmsk_AluSc_range=chr18:21390517-21390528	AluSc
hg38_rmsk_AluSc_range=chr18:21390557-21390834	AluSc
hg38_rmsk_Tigger3b_range=chr18:21390835-21391488	Tigger3b
hg38_rmsk_MIR3_range=chr18:21391512-21391657	MIR3
hg38_rmsk_Charlie21a_range=chr18:21391660-21391798	Charlie21a
hg38_rmsk_AluSq_range=chr18:21391799-21392109	AluSq
hg38_rmsk_Charlie21a_range=chr18:21392110-21392127	Charlie21a
hg38_rmsk_MIRb_range=chr18:21392177-21392281	MIRb
hg38_rmsk_Charlie23a_range=chr18:21392368-21392620	Charlie23a
hg38_rmsk_X6A_LINE_range=chr18:21392621-21392707	X6A_LINE
hg38_rmsk_AluJb_range=chr18:21392788-21393071	AluJb
hg38_rmsk_AluSc8_range=chr18:21393298-21393471	AluSc8
hg38_rmsk_AluYh3_range=chr18:21393480-21393728	AluYh3
hg38_rmsk_AluSz_range=chr18:21393731-21393861	AluSz
hg38_rmsk_MLT1K_range=chr18:21393884-21393957	MLT1K
hg38_rmsk_MLT1O_range=chr18:21394148-21394229	MLT1O
hg38_rmsk_L2a_range=chr18:21394419-21394528	L2a
hg38_rmsk_MIRc_range=chr18:21394643-21394689	MIRc
hg38_rmsk_AluSx3_range=chr18:21394827-21395133	AluSx3
hg38_rmsk_AluSx4_range=chr18:21395720-21396008	AluSx4
hg38_rmsk_AluSq2_range=chr18:21396032-21396344	AluSq2
hg38_rmsk_Tigger19a_range=chr18:21396515-21396563	Tigger19a
hg38_rmsk_AluY_range=chr18:21397213-21397543	AluY
hg38_rmsk_AluYh3_range=chr18:21397554-21397714	AluYh3
hg38_rmsk_L2b_range=chr18:21397823-21397943	L2b
hg38_rmsk_MIRb_range=chr18:21398181-21398422	MIRb
hg38_rmsk_L2a_range=chr18:21399311-21399403	L2a
hg38_rmsk_L2b_range=chr18:21399727-21399823	L2b
hg38_rmsk_MLT1O_range=chr18:21400647-21400795	MLT1O
hg38_rmsk_L1ME4c_range=chr18:21400920-21401094	L1ME4c
hg38_rmsk_AluJb_range=chr18:21402529-21402822	AluJb
hg38_rmsk_AluSz6_range=chr18:21405519-21405813	AluSz6
hg38_rmsk_AluJb_range=chr18:21405848-21406078	AluJb
hg38_rmsk_AluSx_range=chr18:21406867-21407173	AluSx
hg38_rmsk_L1M4_range=chr18:21407350-21407592	L1M4
hg38_rmsk_L1MB7_range=chr18:21407677-21407736	L1MB7
hg38_rmsk_L1MA4_range=chr18:21407737-21408261	L1MA4
hg38_rmsk_L1MB7_range=chr18:21408262-21408513	L1MB7
hg38_rmsk_AluSp_range=chr18:21408514-21408813	AluSp
hg38_rmsk_L1MB7_range=chr18:21408814-21409546	L1MB7
hg38_rmsk_MIRb_range=chr18:21409671-21409843	MIRb
hg38_rmsk_L2a_range=chr18:21409933-21410010	L2a
hg38_rmsk_ORSL_range=chr18:21410238-21410371	ORSL
hg38_rmsk_AluSz6_range=chr18:21410375-21410639	AluSz6
hg38_rmsk_L1ME3B_range=chr18:21410653-21410822	L1ME3B
hg38_rmsk_AluJo_range=chr18:21410847-21410985	AluJo
hg38_rmsk_L1ME3B_range=chr18:21410986-21411208	L1ME3B
hg38_rmsk_AluY_range=chr18:21411209-21411505	AluY
hg38_rmsk_L1ME3B_range=chr18:21411506-21411763	L1ME3B
hg38_rmsk_AluYb8_range=chr18:21411764-21412077	AluYb8
hg38_rmsk_L1ME3B_range=chr18:21412078-21412115	L1ME3B
hg38_rmsk_AluJb_range=chr18:21412116-21412426	AluJb
hg38_rmsk_L1ME3B_range=chr18:21412427-21412815	L1ME3B
hg38_rmsk_L2b_range=chr18:21413568-21413699	L2b
hg38_rmsk_L1M5_range=chr18:21413865-21414168	L1M5
hg38_rmsk_L1MEc_range=chr18:21414786-21415234	L1MEc
hg38_rmsk_AluJo_range=chr18:21415235-21415503	AluJo
hg38_rmsk_L1MEc_range=chr18:21415504-21416465	L1MEc
hg38_rmsk_AluY_range=chr18:21416466-21416710	AluY
hg38_rmsk_L1MEc_range=chr18:21416711-21416743	L1MEc
hg38_rmsk_AluSx1_range=chr18:21416744-21417039	AluSx1
hg38_rmsk_L1MEc_range=chr18:21417040-21417239	L1MEc
hg38_rmsk_AluSz_range=chr18:21417240-21417533	AluSz
hg38_rmsk_L1MEc_range=chr18:21417534-21417709	L1MEc
hg38_rmsk_AluYf1_range=chr18:21417710-21418010	AluYf1
hg38_rmsk_L1MEc_range=chr18:21418011-21418225	L1MEc
hg38_rmsk_MER2_range=chr18:21418251-21418455	MER2
hg38_rmsk_AluSx1_range=chr18:21418516-21418824	AluSx1
hg38_rmsk_Tigger3a_range=chr18:21418898-21419268	Tigger3a
hg38_rmsk_L1MEc_range=chr18:21419269-21419431	L1MEc
hg38_rmsk_L1ME1_range=chr18:21419411-21419451	L1ME1
hg38_rmsk_AluSz_range=chr18:21419452-21419744	AluSz
hg38_rmsk_L1ME1_range=chr18:21419745-21420093	L1ME1
hg38_rmsk_AluSx3_range=chr18:21420094-21420397	AluSx3
hg38_rmsk_L1ME1_range=chr18:21420398-21421299	L1ME1
hg38_rmsk_L3_range=chr18:21421300-21421474	L3
hg38_rmsk_MIRb_range=chr18:21421635-21421795	MIRb
hg38_rmsk_L2c_range=chr18:21421973-21422031	L2c
hg38_rmsk_Tigger12c_range=chr18:21422112-21422305	Tigger12c
hg38_rmsk_L1ME4b_range=chr18:21422380-21422939	L1ME4b
hg38_rmsk_AluSg_range=chr18:21422940-21423227	AluSg
hg38_rmsk_L1ME4b_range=chr18:21423228-21423360	L1ME4b
hg38_rmsk_LTR16E1_range=chr18:21423361-21423577	LTR16E1
hg38_rmsk_AluJo_range=chr18:21423578-21423870	AluJo
hg38_rmsk_LTR16E1_range=chr18:21423871-21424155	LTR16E1
hg38_rmsk_L1M4_range=chr18:21424156-21424179	L1M4
hg38_rmsk_AluSz6_range=chr18:21424286-21424576	AluSz6
hg38_rmsk_L1MB8_range=chr18:21424620-21425028	L1MB8
hg38_rmsk_L1M4_range=chr18:21425092-21425248	L1M4
hg38_rmsk_L1M4_range=chr18:21425289-21426057	L1M4
hg38_rmsk_AluSx3_range=chr18:21426058-21426356	AluSx3
hg38_rmsk_L1M4_range=chr18:21426357-21426678	L1M4
hg38_rmsk_AluY_range=chr18:21426679-21426987	AluY
hg38_rmsk_L1M4_range=chr18:21426988-21427221	L1M4
hg38_rmsk_AluJo_range=chr18:21427222-21427526	AluJo
hg38_rmsk_L1M4_range=chr18:21427527-21427908	L1M4
hg38_rmsk_AluYb8_range=chr18:21427909-21428226	AluYb8
hg38_rmsk_L1M4_range=chr18:21428227-21428332	L1M4
hg38_rmsk_L1M4_range=chr18:21428359-21428634	L1M4
hg38_rmsk_AluSq2_range=chr18:21428636-21428706	AluSq2
hg38_rmsk_AluSq2_range=chr18:21428711-21429017	AluSq2
hg38_rmsk_L1M4_range=chr18:21429018-21429089	L1M4
hg38_rmsk_FRAM_range=chr18:21429343-21429506	FRAM
hg38_rmsk_L1M4_range=chr18:21429507-21429834	L1M4
hg38_rmsk_MLT1B_range=chr18:21429835-21430236	MLT1B
hg38_rmsk_L1M4_range=chr18:21430237-21430581	L1M4
hg38_rmsk_AluSp_range=chr18:21430582-21430895	AluSp
hg38_rmsk_L1M4_range=chr18:21430896-21430988	L1M4
hg38_rmsk_AluSx1_range=chr18:21431038-21431324	AluSx1
hg38_rmsk_L1M4_range=chr18:21431325-21431910	L1M4
hg38_rmsk_AluY_range=chr18:21431911-21432222	AluY
hg38_rmsk_L1M4_range=chr18:21432223-21432303	L1M4
hg38_rmsk_L1M5_range=chr18:21432305-21432557	L1M5
hg38_rmsk_AluSx_range=chr18:21432697-21433005	AluSx
hg38_rmsk_L1MC5a_range=chr18:21433007-21433156	L1MC5a
hg38_rmsk_AluSz_range=chr18:21434193-21434482	AluSz
hg38_rmsk_MIR_range=chr18:21434665-21434771	MIR
hg38_rmsk_L2c_range=chr18:21435313-21435643	L2c
hg38_rmsk_L2c_range=chr18:21435812-21436328	L2c
hg38_rmsk_AluJb_range=chr18:21436358-21436638	AluJb
hg38_rmsk_AluJb_range=chr18:21436718-21437010	AluJb
hg38_rmsk_AluJb_range=chr18:21437108-21437228	AluJb
hg38_rmsk_L1MC5a_range=chr18:21437376-21438011	L1MC5a
hg38_rmsk_AluJb_range=chr18:21438012-21438296	AluJb
hg38_rmsk_L1MC5a_range=chr18:21438297-21438382	L1MC5a
hg38_rmsk_AluJr_range=chr18:21438383-21438676	AluJr
hg38_rmsk_AluY_range=chr18:21438677-21438989	AluY
hg38_rmsk_L1MC5a_range=chr18:21438990-21439228	L1MC5a
hg38_rmsk_MIRc_range=chr18:21439870-21440087	MIRc
hg38_rmsk_MamSINE1_range=chr18:21440631-21440797	MamSINE1
hg38_rmsk_L1ME4a_range=chr18:21441137-21441242	L1ME4a
hg38_rmsk_L2b_range=chr18:21441701-21442011	L2b
hg38_rmsk_AluSz_range=chr18:21442903-21443204	AluSz
hg38_rmsk_AluSx_range=chr18:21443209-21443506	AluSx
hg38_rmsk_MER2B_range=chr18:21443686-21444008	MER2B
hg38_rmsk_AluSp_range=chr18:21445193-21445504	AluSp
hg38_rmsk_AluSx_range=chr18:21446042-21446322	AluSx
hg38_rmsk_A-rich_range=chr18:21446436-21446469	A-rich
hg38_rmsk_AluJo_range=chr18:21447140-21447309	AluJo
hg38_rmsk_AluSz_range=chr18:21447882-21448173	AluSz
hg38_rmsk_L1ME4c_range=chr18:21450794-21450981	L1ME4c
hg38_rmsk_MIR3_range=chr18:21451309-21451435	MIR3
hg38_rmsk_AluJr_range=chr18:21451509-21451795	AluJr
hg38_rmsk_MIRc_range=chr18:21451811-21451916	MIRc
hg38_rmsk_Charlie29a_range=chr18:21452875-21452933	Charlie29a
hg38_rmsk_Charlie29a_range=chr18:21453022-21453162	Charlie29a
hg38_rmsk_AluSz_range=chr18:21455400-21455703	AluSz
hg38_rmsk_MER5A1_range=chr18:21455794-21455896	MER5A1
hg38_rmsk_AluSz_range=chr18:21455897-21456205	AluSz
hg38_rmsk_MER5A1_range=chr18:21456206-21456273	MER5A1
hg38_rmsk_L1MA2_range=chr18:21456292-21456480	L1MA2
hg38_rmsk_L1ME4a_range=chr18:21457457-21457527	L1ME4a
hg38_rmsk_L1ME4a_range=chr18:21457576-21457662	L1ME4a
hg38_rmsk_Tigger19a_range=chr18:21457694-21457790	Tigger19a
hg38_rmsk_L2b_range=chr18:21457947-21457964	L2b
hg38_rmsk_AluSp_range=chr18:21457965-21458270	AluSp
hg38_rmsk_L2b_range=chr18:21458271-21458359	L2b
hg38_rmsk_AluSq_range=chr18:21459271-21459586	AluSq
hg38_rmsk_AluSp_range=chr18:21460164-21460341	AluSp
hg38_rmsk_AluSq2_range=chr18:21460342-21460639	AluSq2
hg38_rmsk_AluSp_range=chr18:21460640-21460657	AluSp
hg38_rmsk_L2_range=chr18:21460661-21460814	L2
hg38_rmsk_AluSx_range=chr18:21460815-21461124	AluSx
hg38_rmsk_L2_range=chr18:21461125-21461473	L2
hg38_rmsk_L1MC5a_range=chr18:21462366-21462438	L1MC5a
hg38_rmsk_AluSx_range=chr18:21462439-21462749	AluSx
hg38_rmsk_L1MC5a_range=chr18:21462750-21463134	L1MC5a
hg38_rmsk_AluY_range=chr18:21463135-21463443	AluY
hg38_rmsk_L1MC5a_range=chr18:21463444-21463596	L1MC5a
hg38_rmsk_AluJr_range=chr18:21463597-21463795	AluJr
hg38_rmsk_L1MC4_range=chr18:21463877-21464247	L1MC4
hg38_rmsk_AluSc_range=chr18:21464248-21464563	AluSc
hg38_rmsk_L1MC4_range=chr18:21464564-21464973	L1MC4
hg38_rmsk_L1MA8_range=chr18:21464974-21465256	L1MA8
hg38_rmsk_L1MC4_range=chr18:21465257-21465639	L1MC4
hg38_rmsk_L1ME3E_range=chr18:21465771-21466402	L1ME3E
hg38_rmsk_L1MC4a_range=chr18:21466424-21466479	L1MC4a
hg38_rmsk_L1MB8_range=chr18:21466478-21467743	L1MB8
hg38_rmsk_AluYj4_range=chr18:21467744-21468041	AluYj4
hg38_rmsk_L1MB8_range=chr18:21468042-21468569	L1MB8
hg38_rmsk_L1MC4a_range=chr18:21468565-21469867	L1MC4a
hg38_rmsk_L1ME3E_range=chr18:21469873-21470015	L1ME3E
hg38_rmsk_AluJr_range=chr18:21470016-21470287	AluJr
hg38_rmsk_L1ME3E_range=chr18:21470288-21470670	L1ME3E
hg38_rmsk_L1ME4a_range=chr18:21470749-21470898	L1ME4a
hg38_rmsk_MIRc_range=chr18:21471332-21471385	MIRc
hg38_rmsk_L2b_range=chr18:21471414-21471600	L2b
hg38_rmsk_AluSz_range=chr18:21471612-21471920	AluSz
hg38_rmsk_AluSz_range=chr18:21473288-21473596	AluSz
hg38_rmsk_THE1A_range=chr18:21473732-21474096	THE1A
hg38_rmsk_THE1A-int_range=chr18:21474098-21474373	THE1A-int
hg38_rmsk_THE1A-int_range=chr18:21474368-21474880	THE1A-int
hg38_rmsk_THE1A_range=chr18:21474867-21475044	THE1A
hg38_rmsk_AluSg7_range=chr18:21475373-21475655	AluSg7
hg38_rmsk_AluSz_range=chr18:21475685-21475997	AluSz
hg38_rmsk_GA-rich_range=chr18:21476379-21476408	GA-rich
hg38_rmsk_AluSx_range=chr18:21476576-21476878	AluSx
hg38_rmsk_AluSc8_range=chr18:21477505-21477806	AluSc8
hg38_rmsk_AluSx1_range=chr18:21478893-21479181	AluSx1
hg38_rmsk_AluJb_range=chr18:21479398-21479693	AluJb
hg38_rmsk_L1MC5_range=chr18:21479696-21479745	L1MC5
hg38_rmsk_AluJr_range=chr18:21479746-21480040	AluJr
hg38_rmsk_L1MC5_range=chr18:21480041-21480068	L1MC5
hg38_rmsk_AluSx1_range=chr18:21480069-21480361	AluSx1
hg38_rmsk_L1MC5_range=chr18:21480362-21480453	L1MC5
hg38_rmsk_AluSx1_range=chr18:21480738-21481034	AluSx1
hg38_rmsk_L1ME3A_range=chr18:21481540-21482025	L1ME3A
hg38_rmsk_AluSz_range=chr18:21482253-21482558	AluSz
hg38_rmsk_Tigger15a_range=chr18:21483390-21483488	Tigger15a
hg38_rmsk_L4_A_Mam_range=chr18:21483618-21483695	L4_A_Mam
hg38_rmsk_AluSx_range=chr18:21483696-21483993	AluSx
hg38_rmsk_L4_A_Mam_range=chr18:21483994-21484155	L4_A_Mam
hg38_rmsk_AluSx4_range=chr18:21484180-21484439	AluSx4
hg38_rmsk_AluSq2_range=chr18:21484535-21484846	AluSq2
hg38_rmsk_Tigger15a_range=chr18:21484863-21485160	Tigger15a
hg38_rmsk_AluY_range=chr18:21486073-21486370	AluY
hg38_rmsk_MIR_range=chr18:21487624-21487684	MIR
hg38_rmsk_AluSx1_range=chr18:21487719-21488022	AluSx1
hg38_rmsk_AluSx_range=chr18:21488023-21488313	AluSx
hg38_rmsk_AluSx1_range=chr18:21488645-21488956	AluSx1
hg38_rmsk_MER5A1_range=chr18:21489607-21489761	MER5A1
hg38_rmsk_MIR3_range=chr18:21491321-21491382	MIR3
hg38_rmsk_AluY_range=chr18:21491428-21491727	AluY
hg38_rmsk_AluY_range=chr18:21492065-21492374	AluY
hg38_rmsk_AluJo_range=chr18:21492812-21492971	AluJo
hg38_rmsk_AluSx1_range=chr18:21493585-21493893	AluSx1
hg38_rmsk_AluY_range=chr18:21494567-21494631	AluY
hg38_rmsk_MIR_range=chr18:21496139-21496369	MIR
hg38_rmsk_L1ME4a_range=chr18:21497312-21497365	L1ME4a
hg38_rmsk_AluSq2_range=chr18:21497366-21497679	AluSq2
hg38_rmsk_L1ME4a_range=chr18:21497680-21497695	L1ME4a
hg38_rmsk_AluSq2_range=chr18:21497822-21498121	AluSq2
hg38_rmsk_LTR33_range=chr18:21499235-21499417	LTR33
hg38_rmsk_LTR33_range=chr18:21499505-21499564	LTR33
hg38_rmsk_AluSx_range=chr18:21500787-21501095	AluSx
hg38_rmsk_L1PA8_range=chr18:21501249-21501583	L1PA8
hg38_rmsk_AluSx1_range=chr18:21501984-21502277	AluSx1
hg38_rmsk_AluSx_range=chr18:21503225-21503505	AluSx
hg38_rmsk_AluSx_range=chr18:21503590-21503877	AluSx
hg38_rmsk_AluSz_range=chr18:21503933-21504222	AluSz
hg38_rmsk_AluJr4_range=chr18:21504253-21504552	AluJr4
hg38_rmsk_AluJo_range=chr18:21504554-21504770	AluJo
hg38_rmsk_MIRb_range=chr18:21504785-21504866	MIRb
hg38_rmsk_MER5B_range=chr18:21504867-21505036	MER5B
hg38_rmsk_AluSx_range=chr18:21506113-21506407	AluSx
hg38_rmsk_MamSINE1_range=chr18:21506621-21506716	MamSINE1
hg38_rmsk_L1MB2_range=chr18:21509880-21509924	L1MB2
hg38_rmsk_AluSq2_range=chr18:21509925-21510230	AluSq2
hg38_rmsk_L1MB2_range=chr18:21510231-21511092	L1MB2
hg38_rmsk_AluSp_range=chr18:21511093-21511377	AluSp
hg38_rmsk_L1MB2_range=chr18:21511378-21511653	L1MB2
hg38_rmsk_AluJr4_range=chr18:21511654-21511944	AluJr4
hg38_rmsk_L1MB2_range=chr18:21511945-21512825	L1MB2
hg38_rmsk_MIR_range=chr18:21513016-21513241	MIR
hg38_rmsk_AluSz_range=chr18:21514235-21514531	AluSz
hg38_rmsk_MIR3_range=chr18:21514539-21514610	MIR3
hg38_rmsk_AluJo_range=chr18:21514612-21514737	AluJo
hg38_rmsk_MIR3_range=chr18:21514746-21514812	MIR3
hg38_rmsk_AluSz_range=chr18:21516878-21517173	AluSz
hg38_rmsk_AluSx3_range=chr18:21517359-21517482	AluSx3
hg38_rmsk_L2c_range=chr18:21518507-21518715	L2c
hg38_rmsk_L3_range=chr18:21519129-21519180	L3
hg38_rmsk_AluJr_range=chr18:21519181-21519474	AluJr
hg38_rmsk_L3_range=chr18:21519475-21519522	L3
hg38_rmsk_MIR_range=chr18:21519645-21519822	MIR
hg38_rmsk_AluSq2_range=chr18:21519924-21520240	AluSq2
hg38_rmsk_AluY_range=chr18:21520914-21521225	AluY
hg38_rmsk_AluSq2_range=chr18:21521228-21521385	AluSq2
hg38_rmsk_MER20_range=chr18:21521591-21521721	MER20
hg38_rmsk_AluSx3_range=chr18:21521722-21522016	AluSx3
hg38_rmsk_MER20_range=chr18:21522017-21522086	MER20
hg38_rmsk_AluSc_range=chr18:21522191-21522492	AluSc
hg38_rmsk_L2_range=chr18:21527041-21527523	L2
hg38_rmsk_MIR_range=chr18:21527696-21527831	MIR
hg38_rmsk_AluSx1_range=chr18:21528203-21528515	AluSx1
hg38_rmsk_AluSq2_range=chr18:21528613-21528904	AluSq2
hg38_rmsk_L1M4_range=chr18:21530679-21531160	L1M4
hg38_rmsk_AluJo_range=chr18:21531161-21531451	AluJo
hg38_rmsk_L1M4_range=chr18:21531452-21531532	L1M4
hg38_rmsk_AluJo_range=chr18:21531538-21531754	AluJo
hg38_rmsk_AluSx1_range=chr18:21531756-21531916	AluSx1
hg38_rmsk_MIRb_range=chr18:21532795-21532960	MIRb
hg38_rmsk_AluSg_range=chr18:21533296-21533554	AluSg
hg38_rmsk_FAM_range=chr18:21533904-21534075	FAM
hg38_rmsk_MER85_range=chr18:21534195-21534337	MER85
hg38_rmsk_AluSg_range=chr18:21534633-21534921	AluSg
hg38_rmsk_MER58A_range=chr18:21534933-21535125	MER58A
hg38_rmsk_AluSg_range=chr18:21535218-21535380	AluSg
hg38_rmsk_AluSc8_range=chr18:21535381-21535680	AluSc8
hg38_rmsk_AluSg_range=chr18:21535681-21535815	AluSg
hg38_rmsk_AluSx_range=chr18:21536308-21536609	AluSx
hg38_rmsk_MIRb_range=chr18:21536920-21537144	MIRb
hg38_rmsk_AluJr4_range=chr18:21537280-21537562	AluJr4
hg38_rmsk_Charlie20a_range=chr18:21537681-21537838	Charlie20a
hg38_rmsk_Tigger2b_Pri_range=chr18:21537859-21538071	Tigger2b_Pri
hg38_rmsk_Tigger2a_range=chr18:21538044-21538169	Tigger2a
hg38_rmsk_FLAM_C_range=chr18:21538170-21538302	FLAM_C
hg38_rmsk_Tigger2a_range=chr18:21538303-21538379	Tigger2a
hg38_rmsk_DNA1_Mam_range=chr18:21538560-21538958	DNA1_Mam
hg38_rmsk_AluSx3_range=chr18:21539570-21539866	AluSx3
hg38_rmsk_AluSc8_range=chr18:21541319-21541619	AluSc8
hg38_rmsk_AluJo_range=chr18:21542201-21542353	AluJo
hg38_rmsk_MIRb_range=chr18:21542357-21542485	MIRb
hg38_rmsk_AluSp_range=chr18:21543154-21543432	AluSp
hg38_rmsk_L1ME2_range=chr18:21543549-21543638	L1ME2
hg38_rmsk_L1MC5_range=chr18:21543715-21543991	L1MC5
hg38_rmsk_AluSc8_range=chr18:21543992-21544288	AluSc8
hg38_rmsk_L1MC5_range=chr18:21544289-21544328	L1MC5
hg38_rmsk_AluSq2_range=chr18:21544329-21544646	AluSq2
hg38_rmsk_L1MC5_range=chr18:21544647-21544773	L1MC5
hg38_rmsk_L1ME3A_range=chr18:21544977-21545098	L1ME3A
hg38_rmsk_FLAM_C_range=chr18:21545099-21545234	FLAM_C
hg38_rmsk_L1ME3A_range=chr18:21545235-21545283	L1ME3A
hg38_rmsk_AluSx1_range=chr18:21545292-21545588	AluSx1
hg38_rmsk_AluSq2_range=chr18:21545647-21545944	AluSq2
hg38_rmsk_MIRc_range=chr18:21546114-21546267	MIRc
hg38_rmsk_AluJb_range=chr18:21546268-21546404	AluJb
hg38_rmsk_MIRb_range=chr18:21546427-21546515	MIRb
hg38_rmsk_AluJb_range=chr18:21546555-21546845	AluJb
hg38_rmsk_L2c_range=chr18:21546872-21547230	L2c
hg38_rmsk_MIRc_range=chr18:21547329-21547482	MIRc
hg38_rmsk_AluY_range=chr18:21547822-21548124	AluY
hg38_rmsk_AluJb_range=chr18:21548211-21548515	AluJb
hg38_rmsk_AluJr_range=chr18:21548516-21548639	AluJr
hg38_rmsk_AluJo_range=chr18:21548658-21548953	AluJo
hg38_rmsk_MLT1L_range=chr18:21549242-21549419	MLT1L
hg38_rmsk_AluSx_range=chr18:21549422-21549636	AluSx
hg38_rmsk_L1MEg2_range=chr18:21549649-21549684	L1MEg2
hg38_rmsk_AluSx_range=chr18:21549685-21549980	AluSx
hg38_rmsk_L1MEg2_range=chr18:21549981-21550147	L1MEg2
hg38_rmsk_L1MEg2_range=chr18:21550737-21550830	L1MEg2
hg38_rmsk_AluY_range=chr18:21550831-21551140	AluY
hg38_rmsk_L1MEg2_range=chr18:21551141-21551188	L1MEg2
hg38_rmsk_AluY_range=chr18:21551189-21551452	AluY
hg38_rmsk_L1MEg2_range=chr18:21551453-21551632	L1MEg2
hg38_rmsk_L1MEg2_range=chr18:21551836-21552023	L1MEg2
hg38_rmsk_L1MC1_range=chr18:21552014-21552256	L1MC1
hg38_rmsk_THE1C_range=chr18:21552257-21552629	THE1C
hg38_rmsk_L1MC1_range=chr18:21552630-21553007	L1MC1
hg38_rmsk_AluJb_range=chr18:21553008-21553301	AluJb
hg38_rmsk_L1MC1_range=chr18:21553302-21553325	L1MC1
hg38_rmsk_FLAM_C_range=chr18:21553326-21553464	FLAM_C
hg38_rmsk_L1MC1_range=chr18:21553465-21553575	L1MC1
hg38_rmsk_AluSp_range=chr18:21553576-21553896	AluSp
hg38_rmsk_L1MC1_range=chr18:21553897-21554485	L1MC1
hg38_rmsk_AluSz_range=chr18:21554486-21554627	AluSz
hg38_rmsk_AluSz_range=chr18:21554628-21554937	AluSz
hg38_rmsk_AluSz_range=chr18:21554938-21555098	AluSz
hg38_rmsk_L1MC1_range=chr18:21555099-21555570	L1MC1
hg38_rmsk_AluJb_range=chr18:21555605-21555818	AluJb
hg38_rmsk_AluJr4_range=chr18:21555822-21555970	AluJr4
hg38_rmsk_AluJo_range=chr18:21555977-21556288	AluJo
hg38_rmsk_Tigger20a_range=chr18:21556290-21556374	Tigger20a
hg38_rmsk_AluSz_range=chr18:21556702-21556990	AluSz
hg38_rmsk_AluJb_range=chr18:21557967-21558193	AluJb
hg38_rmsk_AluSx_range=chr18:21558447-21558748	AluSx
hg38_rmsk_LFSINE_Vert_range=chr18:21559979-21560072	LFSINE_Vert
hg38_rmsk_A-rich_range=chr18:21560505-21560541	A-rich
hg38_rmsk_AluJb_range=chr18:21561389-21561425	AluJb
hg38_rmsk_AluSx_range=chr18:21561426-21561727	AluSx
hg38_rmsk_AluJb_range=chr18:21561728-21561865	AluJb
hg38_rmsk_AluSx1_range=chr18:21561874-21562175	AluSx1
hg38_rmsk_AluSg_range=chr18:21562223-21562483	AluSg
hg38_rmsk_AluJb_range=chr18:21562489-21562654	AluJb
hg38_rmsk_AluSp_range=chr18:21562875-21563168	AluSp
hg38_rmsk_AluSx1_range=chr18:21563359-21563647	AluSx1
hg38_rmsk_MSTA1_range=chr18:21563744-21564157	MSTA1
hg38_rmsk_AluY_range=chr18:21564393-21564694	AluY
hg38_rmsk_AluSx_range=chr18:21564776-21565099	AluSx
hg38_rmsk_L1ME3G_range=chr18:21565369-21565462	L1ME3G
hg38_rmsk_AluJr4_range=chr18:21565656-21565960	AluJr4
hg38_rmsk_AluSx_range=chr18:21566579-21566875	AluSx
hg38_rmsk_AluSz_range=chr18:21567152-21567464	AluSz
hg38_rmsk_FLAM_A_range=chr18:21568301-21568432	FLAM_A
hg38_rmsk_MER33_range=chr18:21568509-21568613	MER33
hg38_rmsk_AluSz_range=chr18:21568622-21568917	AluSz
hg38_rmsk_MER33_range=chr18:21568922-21569039	MER33
hg38_rmsk_AluSc_range=chr18:21569316-21569463	AluSc
hg38_rmsk_AluSq2_range=chr18:21569464-21569711	AluSq2
hg38_rmsk_AluSc_range=chr18:21569712-21569863	AluSc
hg38_rmsk_L2b_range=chr18:21569904-21570007	L2b
hg38_rmsk_AluJr_range=chr18:21570103-21570398	AluJr
hg38_rmsk_L1ME3Cz_range=chr18:21570467-21570696	L1ME3Cz
hg38_rmsk_AluY_range=chr18:21570697-21570989	AluY
hg38_rmsk_L1ME3Cz_range=chr18:21570990-21571155	L1ME3Cz
hg38_rmsk_L4_A_Mam_range=chr18:21571169-21571194	L4_A_Mam
hg38_rmsk_AluSx_range=chr18:21571195-21571488	AluSx
hg38_rmsk_L4_A_Mam_range=chr18:21571489-21571741	L4_A_Mam
hg38_rmsk_MIR3_range=chr18:21572132-21572252	MIR3
hg38_rmsk_AluSp_range=chr18:21572683-21572977	AluSp
hg38_rmsk_HAL1_range=chr18:21576130-21576229	HAL1
hg38_rmsk_AluJr4_range=chr18:21576230-21576526	AluJr4
hg38_rmsk_HAL1_range=chr18:21576527-21576752	HAL1
hg38_rmsk_AluSg4_range=chr18:21576753-21577050	AluSg4
hg38_rmsk_HAL1_range=chr18:21577051-21577072	HAL1
hg38_rmsk_AluSz_range=chr18:21577073-21577385	AluSz
hg38_rmsk_AluY_range=chr18:21577391-21577678	AluY
hg38_rmsk_HAL1_range=chr18:21577679-21578574	HAL1
hg38_rmsk_AluJr_range=chr18:21578575-21578707	AluJr
hg38_rmsk_AluSz6_range=chr18:21578708-21578863	AluSz6
hg38_rmsk_AluSx3_range=chr18:21578864-21579159	AluSx3
hg38_rmsk_AluSz6_range=chr18:21579160-21579293	AluSz6
hg38_rmsk_AluJr_range=chr18:21579294-21579484	AluJr
hg38_rmsk_AluSx3_range=chr18:21579490-21579771	AluSx3
hg38_rmsk_HAL1_range=chr18:21579843-21579894	HAL1
hg38_rmsk_AluSx_range=chr18:21579895-21580198	AluSx
hg38_rmsk_HAL1_range=chr18:21580199-21580587	HAL1
hg38_rmsk_AluSp_range=chr18:21580708-21580988	AluSp
hg38_rmsk_AluY_range=chr18:21581030-21581336	AluY
hg38_rmsk_AluSx1_range=chr18:21581452-21581639	AluSx1
hg38_rmsk_FLAM_A_range=chr18:21581752-21581860	FLAM_A
hg38_rmsk_AluJb_range=chr18:21581872-21582090	AluJb
hg38_rmsk_AluSq2_range=chr18:21582233-21582526	AluSq2
hg38_rmsk_L1ME4b_range=chr18:21582613-21582884	L1ME4b
hg38_rmsk_AluSx1_range=chr18:21582910-21583199	AluSx1
hg38_rmsk_L1ME2_range=chr18:21583202-21583316	L1ME2
hg38_rmsk_AluSx_range=chr18:21583362-21583661	AluSx
hg38_rmsk_L1ME1_range=chr18:21583662-21583886	L1ME1
hg38_rmsk_L1ME4b_range=chr18:21583910-21584213	L1ME4b
hg38_rmsk_AluJb_range=chr18:21584526-21584838	AluJb
hg38_rmsk_AluSg7_range=chr18:21584885-21585158	AluSg7
hg38_rmsk_L1M4_range=chr18:21585389-21585622	L1M4
hg38_rmsk_FLAM_A_range=chr18:21585625-21585670	FLAM_A
hg38_rmsk_AluJo_range=chr18:21585672-21585894	AluJo
hg38_rmsk_L1MA4_range=chr18:21585903-21586512	L1MA4
hg38_rmsk_L1M4_range=chr18:21586515-21587627	L1M4
hg38_rmsk_AluJo_range=chr18:21587656-21587915	AluJo
hg38_rmsk_FAM_range=chr18:21587944-21588121	FAM
hg38_rmsk_L1M5_range=chr18:21588125-21588371	L1M5
hg38_rmsk_MER41B_range=chr18:21588373-21588444	MER41B
hg38_rmsk_L1M5_range=chr18:21588454-21588548	L1M5
hg38_rmsk_AluJb_range=chr18:21588635-21588909	AluJb
hg38_rmsk_AluSx_range=chr18:21588960-21589253	AluSx
hg38_rmsk_AluY_range=chr18:21589833-21590126	AluY
hg38_rmsk_AluSx4_range=chr18:21590221-21590519	AluSx4
hg38_rmsk_AluSc_range=chr18:21590669-21590966	AluSc
hg38_rmsk_MLT1D_range=chr18:21591009-21591416	MLT1D
hg38_rmsk_SVA_D_range=chr18:21591667-21593593	SVA_D
hg38_rmsk_MLT1M_range=chr18:21593860-21593925	MLT1M
hg38_rmsk_MER20_range=chr18:21593943-21594176	MER20
hg38_rmsk_AluSx1_range=chr18:21594480-21594714	AluSx1
hg38_rmsk_AluJo_range=chr18:21594987-21595152	AluJo
hg38_rmsk_AluSp_range=chr18:21595305-21595386	AluSp
hg38_rmsk_AluY_range=chr18:21595389-21595679	AluY
hg38_rmsk_AluY_range=chr18:21595682-21595966	AluY
hg38_rmsk_AluJb_range=chr18:21596107-21596237	AluJb
hg38_rmsk_Charlie1b_range=chr18:21596271-21596344	Charlie1b
hg38_rmsk_AluSx1_range=chr18:21596551-21596840	AluSx1
hg38_rmsk_Charlie1_range=chr18:21597007-21597372	Charlie1
hg38_rmsk_FLAM_C_range=chr18:21597368-21597509	FLAM_C
hg38_rmsk_Charlie1b_range=chr18:21597510-21597703	Charlie1b
hg38_rmsk_AluSx_range=chr18:21598418-21598717	AluSx
hg38_rmsk_AluJb_range=chr18:21599062-21599351	AluJb
hg38_rmsk_AluSz_range=chr18:21601223-21601524	AluSz
hg38_rmsk_AluJb_range=chr18:21601754-21601916	AluJb
hg38_rmsk_AluSg4_range=chr18:21601917-21602214	AluSg4
hg38_rmsk_AluJb_range=chr18:21602215-21602362	AluJb
hg38_rmsk_AluSx_range=chr18:21602618-21602678	AluSx
hg38_rmsk_AluSx1_range=chr18:21603273-21603578	AluSx1
hg38_rmsk_AluSx_range=chr18:21603960-21604246	AluSx
hg38_rmsk_L1PA14_range=chr18:21604259-21604421	L1PA14
hg38_rmsk_MLT1K_range=chr18:21604718-21604951	MLT1K
hg38_rmsk_AluSx3_range=chr18:21605794-21606097	AluSx3
hg38_rmsk_LTR56_range=chr18:21606156-21606504	LTR56
hg38_rmsk_AluJb_range=chr18:21606505-21606772	AluJb
hg38_rmsk_LTR56_range=chr18:21606773-21606877	LTR56
hg38_rmsk_L2a_range=chr18:21606932-21607010	L2a
hg38_rmsk_AluY_range=chr18:21607022-21607324	AluY
hg38_rmsk_AluSx1_range=chr18:21607330-21607624	AluSx1
hg38_rmsk_L2a_range=chr18:21607630-21607776	L2a
hg38_rmsk_MER3_range=chr18:21607809-21607913	MER3
hg38_rmsk_AluSg7_range=chr18:21607914-21608210	AluSg7
hg38_rmsk_MER3_range=chr18:21608211-21608237	MER3
hg38_rmsk_AluSc_range=chr18:21608238-21608542	AluSc
hg38_rmsk_MER3_range=chr18:21608543-21608576	MER3
hg38_rmsk_FLAM_C_range=chr18:21608573-21608705	FLAM_C
hg38_rmsk_FRAM_range=chr18:21608797-21608962	FRAM
hg38_rmsk_MER5A1_range=chr18:21609254-21609365	MER5A1
hg38_rmsk_AluSq2_range=chr18:21609374-21609659	AluSq2
hg38_rmsk_MER5A1_range=chr18:21609739-21609781	MER5A1
hg38_rmsk_AluSc_range=chr18:21609791-21610125	AluSc
hg38_rmsk_L2a_range=chr18:21610195-21610343	L2a
hg38_rmsk_AluJb_range=chr18:21610344-21610650	AluJb
hg38_rmsk_L2a_range=chr18:21610651-21610757	L2a
hg38_rmsk_AluY_range=chr18:21610774-21611047	AluY
hg38_rmsk_AluSz6_range=chr18:21611093-21611257	AluSz6
hg38_rmsk_AluSc_range=chr18:21611354-21611658	AluSc
hg38_rmsk_AluSq_range=chr18:21611831-21612107	AluSq
hg38_rmsk_AluJo_range=chr18:21612869-21613002	AluJo
hg38_rmsk_L2c_range=chr18:21613392-21613506	L2c
hg38_rmsk_AluSg_range=chr18:21613575-21613878	AluSg
hg38_rmsk_AluSx1_range=chr18:21613991-21614278	AluSx1
hg38_rmsk_L2_range=chr18:21614549-21614684	L2
hg38_rmsk_L1ME2z_range=chr18:21614953-21615333	L1ME2z
hg38_rmsk_AluSx1_range=chr18:21615334-21615643	AluSx1
hg38_rmsk_L1ME2z_range=chr18:21615644-21615973	L1ME2z
hg38_rmsk_AluY_range=chr18:21615980-21616284	AluY
hg38_rmsk_L1ME2z_range=chr18:21616287-21616381	L1ME2z
hg38_rmsk_AluSq4_range=chr18:21616390-21616654	AluSq4
hg38_rmsk_AluSx3_range=chr18:21616690-21616985	AluSx3
hg38_rmsk_L1ME2z_range=chr18:21616995-21617169	L1ME2z
hg38_rmsk_AluSx1_range=chr18:21617173-21617354	AluSx1
hg38_rmsk_AluSz6_range=chr18:21617721-21617983	AluSz6
hg38_rmsk_AluJr4_range=chr18:21618142-21618302	AluJr4
hg38_rmsk_L2c_range=chr18:21618848-21618950	L2c
hg38_rmsk_AluSx_range=chr18:21619179-21619480	AluSx
hg38_rmsk_AluSx1_range=chr18:21619503-21619804	AluSx1
hg38_rmsk_AluJr_range=chr18:21619805-21619950	AluJr
hg38_rmsk_AluSx3_range=chr18:21619951-21620253	AluSx3
hg38_rmsk_AluJr_range=chr18:21620254-21620394	AluJr
hg38_rmsk_L1M5_range=chr18:21620475-21620626	L1M5
hg38_rmsk_L1ME3G_range=chr18:21620791-21620881	L1ME3G
hg38_rmsk_AluY_range=chr18:21620882-21621177	AluY
hg38_rmsk_L1ME3G_range=chr18:21621178-21621294	L1ME3G
hg38_rmsk_L1M5_range=chr18:21621281-21621393	L1M5
hg38_rmsk_AluSx_range=chr18:21621397-21621567	AluSx
hg38_rmsk_AluSx_range=chr18:21621568-21621880	AluSx
hg38_rmsk_AluY_range=chr18:21622134-21622439	AluY
hg38_rmsk_AluSc8_range=chr18:21622930-21623093	AluSc8
hg38_rmsk_AluSx3_range=chr18:21623095-21623333	AluSx3
hg38_rmsk_Tigger9a_range=chr18:21623530-21623649	Tigger9a
hg38_rmsk_AluSg_range=chr18:21624101-21624388	AluSg
hg38_rmsk_AluSx_range=chr18:21624410-21624702	AluSx
hg38_rmsk_MER2_range=chr18:21624798-21625093	MER2
hg38_rmsk_AluSq_range=chr18:21625317-21625615	AluSq
hg38_rmsk_AluY_range=chr18:21625622-21625908	AluY
hg38_rmsk_AluSx1_range=chr18:21626111-21626420	AluSx1
hg38_rmsk_AluSg7_range=chr18:21626509-21626801	AluSg7
hg38_rmsk_AluSx3_range=chr18:21627008-21627216	AluSx3
hg38_rmsk_AluJb_range=chr18:21627246-21627404	AluJb
hg38_rmsk_AluSx_range=chr18:21627435-21627586	AluSx
hg38_rmsk_L1MC4a_range=chr18:21627661-21628027	L1MC4a
hg38_rmsk_L3_range=chr18:21628034-21628097	L3
hg38_rmsk_AluJr_range=chr18:21628098-21628390	AluJr
hg38_rmsk_L3_range=chr18:21628391-21628529	L3
hg38_rmsk_MER57B2_range=chr18:21629397-21629777	MER57B2
hg38_rmsk_AluSg4_range=chr18:21630482-21630768	AluSg4
hg38_rmsk_AluSz6_range=chr18:21631129-21631345	AluSz6
hg38_rmsk_AluY_range=chr18:21631457-21631732	AluY
hg38_rmsk_LTR33_range=chr18:21631754-21631865	LTR33
hg38_rmsk_AluJo_range=chr18:21631964-21632123	AluJo
hg38_rmsk_AluSx1_range=chr18:21632181-21632472	AluSx1
hg38_rmsk_AluY_range=chr18:21632822-21633149	AluY
hg38_rmsk_AluSz_range=chr18:21633521-21633830	AluSz
hg38_rmsk_AluY_range=chr18:21633861-21634152	AluY
hg38_rmsk_Tigger17a_range=chr18:21634346-21634701	Tigger17a
hg38_rmsk_MIR3_range=chr18:21634849-21634977	MIR3
hg38_rmsk_AluSx3_range=chr18:21635282-21635467	AluSx3
hg38_rmsk_AluY_range=chr18:21635468-21635765	AluY
hg38_rmsk_AluSx3_range=chr18:21635766-21635890	AluSx3
hg38_rmsk_AluY_range=chr18:21636616-21636886	AluY
hg38_rmsk_AluSq_range=chr18:21637017-21637322	AluSq
hg38_rmsk_AluY_range=chr18:21637324-21637615	AluY
hg38_rmsk_MSTB1_range=chr18:21637764-21637807	MSTB1
hg38_rmsk_AluSz6_range=chr18:21637808-21638117	AluSz6
hg38_rmsk_MLT2B2_range=chr18:21638164-21638587	MLT2B2
hg38_rmsk_AluSx3_range=chr18:21638662-21638956	AluSx3
hg38_rmsk_MER124_range=chr18:21639235-21639326	MER124
hg38_rmsk_AluSq_range=chr18:21639359-21639663	AluSq
hg38_rmsk_AluJo_range=chr18:21640240-21640523	AluJo
hg38_rmsk_L1MC5_range=chr18:21640568-21640623	L1MC5
hg38_rmsk_AluYm1_range=chr18:21640624-21640937	AluYm1
hg38_rmsk_L1MC5_range=chr18:21640938-21641037	L1MC5
hg38_rmsk_AluSp_range=chr18:21641210-21641511	AluSp
hg38_rmsk_MIR_range=chr18:21641525-21641764	MIR
hg38_rmsk_AluJo_range=chr18:21641789-21641866	AluJo
hg38_rmsk_AluJb_range=chr18:21641867-21642186	AluJb
hg38_rmsk_AluJo_range=chr18:21642187-21642282	AluJo
hg38_rmsk_MLT1A0_range=chr18:21642385-21642455	MLT1A0
hg38_rmsk_AluJb_range=chr18:21642456-21642598	AluJb
hg38_rmsk_L1MB8_range=chr18:21642607-21642832	L1MB8
hg38_rmsk_FAM_range=chr18:21642839-21642942	FAM
hg38_rmsk_AluSz6_range=chr18:21642948-21643159	AluSz6
hg38_rmsk_MLT1A0_range=chr18:21643204-21643287	MLT1A0
hg38_rmsk_MLT1A0_range=chr18:21643291-21643373	MLT1A0
hg38_rmsk_MSTC_range=chr18:21643635-21644040	MSTC
hg38_rmsk_AluSg_range=chr18:21644212-21644370	AluSg
hg38_rmsk_MIRc_range=chr18:21644374-21644593	MIRc
hg38_rmsk_AluSx_range=chr18:21645018-21645297	AluSx
hg38_rmsk_AluSz_range=chr18:21645609-21645906	AluSz
hg38_rmsk_L2c_range=chr18:21646304-21646415	L2c
hg38_rmsk_MER112_range=chr18:21646458-21646522	MER112
hg38_rmsk_AluSx_range=chr18:21646523-21646825	AluSx
hg38_rmsk_MER112_range=chr18:21646826-21646848	MER112
hg38_rmsk_AluSx1_range=chr18:21646852-21647144	AluSx1
hg38_rmsk_MER112_range=chr18:21647183-21647251	MER112
hg38_rmsk_AluSx3_range=chr18:21647255-21647536	AluSx3
hg38_rmsk_L2b_range=chr18:21647848-21647971	L2b
hg38_rmsk_L1MB7_range=chr18:21648171-21648508	L1MB7
hg38_rmsk_AluSc_range=chr18:21648509-21648807	AluSc
hg38_rmsk_L1MB7_range=chr18:21648808-21649102	L1MB7
hg38_rmsk_FAM_range=chr18:21649103-21649262	FAM
hg38_rmsk_L1MB8_range=chr18:21649280-21649335	L1MB8
hg38_rmsk_AluSq2_range=chr18:21649343-21649647	AluSq2
hg38_rmsk_AluYe5_range=chr18:21649658-21649958	AluYe5
hg38_rmsk_MLT1J_range=chr18:21650386-21650755	MLT1J
hg38_rmsk_FLAM_C_range=chr18:21652211-21652343	FLAM_C
hg38_rmsk_A-rich_range=chr18:21652345-21652494	A-rich
hg38_rmsk_AluSc_range=chr18:21652495-21652784	AluSc
hg38_rmsk_AluSg_range=chr18:21652787-21653080	AluSg
hg38_rmsk_AluSg_range=chr18:21653083-21653312	AluSg
hg38_rmsk_AluSz_range=chr18:21653313-21653447	AluSz
hg38_rmsk_AluJr_range=chr18:21653619-21653843	AluJr
hg38_rmsk_AluSq2_range=chr18:21653844-21654151	AluSq2
hg38_rmsk_AluJr_range=chr18:21654152-21654221	AluJr
hg38_rmsk_AluSx_range=chr18:21655285-21655504	AluSx
hg38_rmsk_AluSx1_range=chr18:21655558-21655856	AluSx1
hg38_rmsk_AluSx1_range=chr18:21655875-21656146	AluSx1
hg38_rmsk_AluJr_range=chr18:21656177-21656338	AluJr
hg38_rmsk_L2a_range=chr18:21657238-21657284	L2a
hg38_rmsk_AluJb_range=chr18:21657342-21657649	AluJb
hg38_rmsk_L1MA3_range=chr18:21657790-21657874	L1MA3
hg38_rmsk_AluJb_range=chr18:21657918-21658231	AluJb
hg38_rmsk_Charlie7a_range=chr18:21658576-21658833	Charlie7a
hg38_rmsk_AluSx3_range=chr18:21658839-21659138	AluSx3
hg38_rmsk_AluSz_range=chr18:21659661-21659962	AluSz
hg38_rmsk_AluJr_range=chr18:21659963-21660211	AluJr
hg38_rmsk_MER5B_range=chr18:21660214-21660277	MER5B
hg38_rmsk_L1MC5_range=chr18:21661011-21661349	L1MC5
hg38_rmsk_AluSx1_range=chr18:21661357-21661655	AluSx1
hg38_rmsk_AluSp_range=chr18:21661679-21661971	AluSp
hg38_rmsk_AluSx_range=chr18:21661972-21662268	AluSx
hg38_rmsk_AluSx_range=chr18:21662269-21662406	AluSx
hg38_rmsk_L1MC5_range=chr18:21662408-21662524	L1MC5
hg38_rmsk_AluJb_range=chr18:21664628-21664932	AluJb
hg38_rmsk_AluSx1_range=chr18:21664958-21665244	AluSx1
hg38_rmsk_AluJo_range=chr18:21665253-21665501	AluJo
hg38_rmsk_AluY_range=chr18:21665536-21665831	AluY
hg38_rmsk_AluSz_range=chr18:21666023-21666193	AluSz
hg38_rmsk_AluSg_range=chr18:21666194-21666491	AluSg
hg38_rmsk_AluSz_range=chr18:21666492-21666629	AluSz
hg38_rmsk_AluYh3_range=chr18:21667078-21667234	AluYh3
hg38_rmsk_AluSp_range=chr18:21667235-21667540	AluSp
hg38_rmsk_MIRb_range=chr18:21667679-21667811	MIRb
hg38_rmsk_AluSx1_range=chr18:21667919-21668230	AluSx1
hg38_rmsk_MIR3_range=chr18:21668500-21668621	MIR3
hg38_rmsk_AluJo_range=chr18:21668944-21669211	AluJo
hg38_rmsk_LTR16C_range=chr18:21669861-21670317	LTR16C
hg38_rmsk_AluSz_range=chr18:21670733-21671028	AluSz
hg38_rmsk_AluJo_range=chr18:21671812-21671936	AluJo
hg38_rmsk_MER5B_range=chr18:21673173-21673304	MER5B
hg38_rmsk_AluSp_range=chr18:21673305-21673592	AluSp
hg38_rmsk_AluSx1_range=chr18:21673596-21673904	AluSx1
hg38_rmsk_MER5B_range=chr18:21673905-21673969	MER5B
hg38_rmsk_AluJb_range=chr18:21674227-21674547	AluJb
hg38_rmsk_G-rich_range=chr18:21674915-21674952	G-rich
hg38_rmsk_MIR3_range=chr18:21675115-21675261	MIR3
hg38_rmsk_AluSc8_range=chr18:21675263-21675566	AluSc8
hg38_rmsk_Charlie10b_range=chr18:21675618-21675742	Charlie10b
hg38_rmsk_AluSz_range=chr18:21675809-21675879	AluSz
hg38_rmsk_L1MA8_range=chr18:21675882-21675971	L1MA8
hg38_rmsk_MLT1A_range=chr18:21675972-21676177	MLT1A
hg38_rmsk_L1MA8_range=chr18:21676287-21676384	L1MA8
hg38_rmsk_AluSz_range=chr18:21676402-21676690	AluSz
hg38_rmsk_Charlie10a_range=chr18:21676695-21676795	Charlie10a
hg38_rmsk_L1MB8_range=chr18:21676896-21677202	L1MB8
hg38_rmsk_AluY_range=chr18:21677203-21677505	AluY
hg38_rmsk_L1MB8_range=chr18:21677506-21677651	L1MB8
hg38_rmsk_AluSc_range=chr18:21677652-21677674	AluSc
hg38_rmsk_AluSc_range=chr18:21677701-21677962	AluSc
hg38_rmsk_AluJo_range=chr18:21677965-21678253	AluJo
hg38_rmsk_L1MB8_range=chr18:21678254-21678365	L1MB8
hg38_rmsk_L1MB5_range=chr18:21678496-21678532	L1MB5
hg38_rmsk_L4_A_Mam_range=chr18:21679162-21679209	L4_A_Mam
hg38_rmsk_AluSg_range=chr18:21679540-21679824	AluSg
hg38_rmsk_AluSz6_range=chr18:21679851-21679973	AluSz6
hg38_rmsk_MIRc_range=chr18:21679982-21680005	MIRc
hg38_rmsk_AluSz_range=chr18:21680006-21680315	AluSz
hg38_rmsk_MIRc_range=chr18:21680316-21680517	MIRc
hg38_rmsk_AluJb_range=chr18:21680912-21681027	AluJb
hg38_rmsk_L2c_range=chr18:21681056-21681625	L2c
hg38_rmsk_MIR_range=chr18:21681723-21681854	MIR
hg38_rmsk_AluJo_range=chr18:21681855-21682146	AluJo
hg38_rmsk_MIRb_range=chr18:21682147-21682222	MIRb
hg38_rmsk_L2c_range=chr18:21682372-21682592	L2c
hg38_rmsk_AluSq2_range=chr18:21684305-21684622	AluSq2
hg38_rmsk_MIR_range=chr18:21684908-21684983	MIR
hg38_rmsk_AluJb_range=chr18:21685534-21685696	AluJb
hg38_rmsk_AluSz_range=chr18:21685697-21685997	AluSz
hg38_rmsk_AluJb_range=chr18:21685998-21686142	AluJb
hg38_rmsk_AluJo_range=chr18:21686918-21687209	AluJo
hg38_rmsk_AluY_range=chr18:21687212-21687510	AluY
hg38_rmsk_MER20_range=chr18:21687803-21688016	MER20
hg38_rmsk_AluJb_range=chr18:21688056-21688157	AluJb
hg38_rmsk_MIR_range=chr18:21688388-21688464	MIR
hg38_rmsk_L2c_range=chr18:21688479-21688587	L2c
hg38_rmsk_L1MEb_range=chr18:21688995-21689267	L1MEb
hg38_rmsk_AluSq2_range=chr18:21689268-21689574	AluSq2
hg38_rmsk_L1MEb_range=chr18:21689575-21690323	L1MEb
hg38_rmsk_AluSx1_range=chr18:21690324-21690617	AluSx1
hg38_rmsk_L1MEb_range=chr18:21690618-21690712	L1MEb
hg38_rmsk_AluSq2_range=chr18:21690713-21691018	AluSq2
hg38_rmsk_L1MEb_range=chr18:21691019-21691448	L1MEb
hg38_rmsk_Charlie19a_range=chr18:21691825-21691949	Charlie19a
hg38_rmsk_AluSq2_range=chr18:21691958-21692249	AluSq2
hg38_rmsk_MIRb_range=chr18:21692255-21692441	MIRb
hg38_rmsk_Charlie19a_range=chr18:21692451-21692646	Charlie19a
hg38_rmsk_MIR_range=chr18:21693210-21693444	MIR
hg38_rmsk_AluSz_range=chr18:21694096-21694396	AluSz
hg38_rmsk_MLT1J_range=chr18:21694929-21695034	MLT1J
hg38_rmsk_AluSq2_range=chr18:21695035-21695329	AluSq2
hg38_rmsk_MLT1J_range=chr18:21695330-21695526	MLT1J
hg38_rmsk_MADE1_range=chr18:21695527-21695586	MADE1
hg38_rmsk_MADE1_range=chr18:21695617-21695668	MADE1
hg38_rmsk_MLT1J_range=chr18:21695669-21695818	MLT1J
hg38_rmsk_AluY_range=chr18:21696135-21696448	AluY
hg38_rmsk_FLAM_C_range=chr18:21696738-21696867	FLAM_C
hg38_rmsk_AluSx4_range=chr18:21697075-21697372	AluSx4
hg38_rmsk_AluSz_range=chr18:21697397-21697680	AluSz
hg38_rmsk_AluSx1_range=chr18:21698187-21698486	AluSx1
hg38_rmsk_AluSx1_range=chr18:21698546-21698879	AluSx1
hg38_rmsk_AluSz_range=chr18:21698940-21699213	AluSz
hg38_rmsk_MIRb_range=chr18:21699247-21699375	MIRb
hg38_rmsk_MLT1H_range=chr18:21699526-21699674	MLT1H
hg38_rmsk_AluSq2_range=chr18:21699697-21699976	AluSq2
hg38_rmsk_AluSx3_range=chr18:21700079-21700389	AluSx3
hg38_rmsk_AluSq2_range=chr18:21700394-21700699	AluSq2
hg38_rmsk_AluJb_range=chr18:21700886-21700979	AluJb
hg38_rmsk_AluJb_range=chr18:21701205-21701503	AluJb
hg38_rmsk_AluSx1_range=chr18:21703974-21704186	AluSx1
hg38_rmsk_G-rich_range=chr18:21704672-21704750	G-rich
hg38_rmsk_AluSq2_range=chr18:21706069-21706340	AluSq2
hg38_rmsk_LTR12C_range=chr18:21706341-21707747	LTR12C
hg38_rmsk_Alu_range=chr18:21707750-21707781	Alu
hg38_rmsk_MLT1A_range=chr18:21707821-21708153	MLT1A
hg38_rmsk_MIR3_range=chr18:21708241-21708328	MIR3
hg38_rmsk_AluSx1_range=chr18:21708372-21708669	AluSx1
hg38_rmsk_MIRc_range=chr18:21708671-21708739	MIRc
hg38_rmsk_MLT1N2_range=chr18:21708880-21709034	MLT1N2
hg38_rmsk_AluYk3_range=chr18:21709035-21709336	AluYk3
hg38_rmsk_MLT1N2_range=chr18:21709337-21709744	MLT1N2
hg38_rmsk_L2b_range=chr18:21709781-21709910	L2b
hg38_rmsk_AluSz_range=chr18:21710121-21710393	AluSz
hg38_rmsk_AluJr_range=chr18:21710470-21710752	AluJr
hg38_rmsk_AluSx_range=chr18:21710828-21711126	AluSx
hg38_rmsk_AluSx1_range=chr18:21711270-21711582	AluSx1
hg38_rmsk_AluJo_range=chr18:21711689-21711993	AluJo
hg38_rmsk_MLT1E1A_range=chr18:21712284-21712854	MLT1E1A
hg38_rmsk_AluJr_range=chr18:21712967-21713264	AluJr
hg38_rmsk_AluSx3_range=chr18:21713330-21713637	AluSx3
hg38_rmsk_AluSz_range=chr18:21713670-21713898	AluSz
hg38_rmsk_LTR78B_range=chr18:21714033-21714175	LTR78B
hg38_rmsk_MLT1F_range=chr18:21714571-21714771	MLT1F
hg38_rmsk_L1PB1_range=chr18:21714952-21715142	L1PB1
hg38_rmsk_L1PB1_range=chr18:21715140-21716569	L1PB1
hg38_rmsk_AluY_range=chr18:21716570-21716861	AluY
hg38_rmsk_L1PB1_range=chr18:21716862-21718396	L1PB1
hg38_rmsk_MLT1F_range=chr18:21718445-21718690	MLT1F
hg38_rmsk_AluJr_range=chr18:21718779-21718918	AluJr
hg38_rmsk_AluSp_range=chr18:21718919-21719204	AluSp
hg38_rmsk_AluJr_range=chr18:21719205-21719347	AluJr
hg38_rmsk_AluSx3_range=chr18:21719456-21719756	AluSx3
hg38_rmsk_L1MC5_range=chr18:21720014-21720664	L1MC5
hg38_rmsk_AluJr_range=chr18:21720668-21720975	AluJr
hg38_rmsk_L1MC5_range=chr18:21720984-21721111	L1MC5
hg38_rmsk_AluSz_range=chr18:21721160-21721480	AluSz
hg38_rmsk_L1MC3_range=chr18:21721753-21722067	L1MC3
hg38_rmsk_AluSx3_range=chr18:21722068-21722353	AluSx3
hg38_rmsk_L1MC3_range=chr18:21722354-21722366	L1MC3
hg38_rmsk_AluSq_range=chr18:21722367-21722665	AluSq
hg38_rmsk_L1MC3_range=chr18:21722666-21723523	L1MC3
hg38_rmsk_AluSg_range=chr18:21723524-21723812	AluSg
hg38_rmsk_L1MC3_range=chr18:21723813-21723870	L1MC3
hg38_rmsk_FLAM_C_range=chr18:21723880-21724003	FLAM_C
hg38_rmsk_HY3_range=chr18:21724119-21724227	HY3
hg38_rmsk_AluSz_range=chr18:21724424-21724727	AluSz
hg38_rmsk_AluY_range=chr18:21724811-21725116	AluY
hg38_rmsk_AluJr_range=chr18:21726099-21726266	AluJr
hg38_rmsk_FLAM_C_range=chr18:21726271-21726400	FLAM_C
hg38_rmsk_MIR_range=chr18:21726571-21726670	MIR
hg38_rmsk_MLT1J-int_range=chr18:21726817-21727112	MLT1J-int
hg38_rmsk_AluSz6_range=chr18:21727116-21727432	AluSz6
hg38_rmsk_AluJr4_range=chr18:21727461-21727763	AluJr4
hg38_rmsk_MLT1E1A_range=chr18:21727765-21728081	MLT1E1A
hg38_rmsk_AluSq2_range=chr18:21728211-21728509	AluSq2
hg38_rmsk_L1MA5_range=chr18:21728662-21728909	L1MA5
hg38_rmsk_MLT1A0_range=chr18:21729263-21729502	MLT1A0
hg38_rmsk_AluSx1_range=chr18:21729503-21729788	AluSx1
hg38_rmsk_MLT1A0_range=chr18:21729789-21729930	MLT1A0
hg38_rmsk_MLT1A1_range=chr18:21729937-21730013	MLT1A1
hg38_rmsk_AluSx3_range=chr18:21730285-21730574	AluSx3
hg38_rmsk_L2c_range=chr18:21730598-21730651	L2c
hg38_rmsk_L2c_range=chr18:21730653-21731232	L2c
hg38_rmsk_L1ME1_range=chr18:21731249-21731451	L1ME1
hg38_rmsk_AluY_range=chr18:21731452-21731758	AluY
hg38_rmsk_L1ME1_range=chr18:21731759-21731798	L1ME1
hg38_rmsk_HSMAR2_range=chr18:21731799-21732022	HSMAR2
hg38_rmsk_AluSz_range=chr18:21732047-21732333	AluSz
hg38_rmsk_AluJo_range=chr18:21732411-21732678	AluJo
hg38_rmsk_HSMAR2_range=chr18:21732707-21733306	HSMAR2
hg38_rmsk_AluJr_range=chr18:21733330-21733566	AluJr
hg38_rmsk_HSMAR2_range=chr18:21733567-21733695	HSMAR2
hg38_rmsk_AluSp_range=chr18:21733696-21733958	AluSp
hg38_rmsk_HSMAR2_range=chr18:21733959-21734105	HSMAR2
hg38_rmsk_AluY_range=chr18:21734106-21734403	AluY
hg38_rmsk_HSMAR2_range=chr18:21734404-21734457	HSMAR2
hg38_rmsk_AluSz_range=chr18:21734522-21734828	AluSz
hg38_rmsk_HSMAR2_range=chr18:21734829-21734996	HSMAR2
hg38_rmsk_L1ME1_range=chr18:21734997-21735103	L1ME1
hg38_rmsk_L1P2_range=chr18:21735088-21738525	L1P2
hg38_rmsk_AluY_range=chr18:21738526-21738836	AluY
hg38_rmsk_L1M2_range=chr18:21738837-21739625	L1M2
hg38_rmsk_AluSz_range=chr18:21739627-21739934	AluSz
hg38_rmsk_FLAM_C_range=chr18:21742954-21743080	FLAM_C
hg38_rmsk_L1ME4b_range=chr18:21743159-21743614	L1ME4b
hg38_rmsk_L1MC4a_range=chr18:21744310-21744790	L1MC4a
hg38_rmsk_Charlie1a_range=chr18:21744797-21744985	Charlie1a
hg38_rmsk_L1M5_range=chr18:21744986-21745043	L1M5
hg38_rmsk_L1M5_range=chr18:21745060-21745199	L1M5
hg38_rmsk_L1ME3E_range=chr18:21745196-21745271	L1ME3E
hg38_rmsk_MER20_range=chr18:21745272-21745482	MER20
hg38_rmsk_L1ME3E_range=chr18:21745483-21745673	L1ME3E
hg38_rmsk_AluSz_range=chr18:21745714-21746005	AluSz
hg38_rmsk_MER5A1_range=chr18:21747329-21747480	MER5A1
hg38_rmsk_L2c_range=chr18:21747886-21747955	L2c
hg38_rmsk_MIRc_range=chr18:21748033-21748175	MIRc
hg38_rmsk_AluJb_range=chr18:21748434-21748730	AluJb
hg38_rmsk_AluJr4_range=chr18:21748731-21749040	AluJr4
hg38_rmsk_L1ME3G_range=chr18:21749222-21749471	L1ME3G
hg38_rmsk_L1M6_range=chr18:21749506-21749641	L1M6
hg38_rmsk_AluSp_range=chr18:21749642-21749940	AluSp
hg38_rmsk_L1M6_range=chr18:21749941-21749985	L1M6
hg38_rmsk_AluSx_range=chr18:21750130-21750318	AluSx
hg38_rmsk_AluY_range=chr18:21750319-21750626	AluY
hg38_rmsk_AluSx_range=chr18:21750627-21750763	AluSx
hg38_rmsk_AluJb_range=chr18:21750916-21751231	AluJb
hg38_rmsk_AluSz_range=chr18:21751278-21751560	AluSz
hg38_rmsk_HAL1ME_range=chr18:21751731-21751897	HAL1ME
hg38_rmsk_L1ME3Cz_range=chr18:21752550-21752998	L1ME3Cz
hg38_rmsk_AluSq_range=chr18:21753180-21753486	AluSq
hg38_rmsk_Charlie7_range=chr18:21753515-21753665	Charlie7
hg38_rmsk_AluSq_range=chr18:21753666-21753977	AluSq
hg38_rmsk_LTR50_range=chr18:21754017-21754197	LTR50
hg38_rmsk_MER44C_range=chr18:21754246-21754946	MER44C
hg38_rmsk_Tigger16b_range=chr18:21755243-21755334	Tigger16b
hg38_rmsk_AluSg_range=chr18:21755335-21755614	AluSg
hg38_rmsk_Tigger16b_range=chr18:21755615-21755654	Tigger16b
hg38_rmsk_Tigger19a_range=chr18:21755667-21755843	Tigger19a
hg38_rmsk_MIR_range=chr18:21756151-21756190	MIR
hg38_rmsk_AluSx_range=chr18:21756462-21756757	AluSx
hg38_rmsk_AluSz_range=chr18:21757178-21757480	AluSz
hg38_rmsk_AluSz_range=chr18:21757488-21757785	AluSz
hg38_rmsk_MIRb_range=chr18:21757959-21758186	MIRb
hg38_rmsk_AluSg_range=chr18:21758540-21758831	AluSg
hg38_rmsk_L1ME3C_range=chr18:21758926-21759253	L1ME3C
hg38_rmsk_AluSg_range=chr18:21759254-21759540	AluSg
hg38_rmsk_L1ME3C_range=chr18:21759541-21759760	L1ME3C
hg38_rmsk_MLT1G1_range=chr18:21761502-21761705	MLT1G1
hg38_rmsk_L1M5_range=chr18:21762065-21762253	L1M5
hg38_rmsk_L1M5_range=chr18:21762304-21762441	L1M5
hg38_rmsk_L2_range=chr18:21763758-21763921	L2
hg38_rmsk_AluJb_range=chr18:21763923-21764004	AluJb
hg38_rmsk_L1MC5_range=chr18:21764574-21764790	L1MC5
hg38_rmsk_MIRb_range=chr18:21766584-21766735	MIRb
hg38_rmsk_AluJr_range=chr18:21766757-21766880	AluJr
hg38_rmsk_A-rich_range=chr18:21766890-21766938	A-rich
hg38_rmsk_MER102a_range=chr18:21767107-21767138	MER102a
hg38_rmsk_THE1C_range=chr18:21767139-21767515	THE1C
hg38_rmsk_MER102a_range=chr18:21767516-21767548	MER102a
hg38_rmsk_AluY_range=chr18:21767549-21767845	AluY
hg38_rmsk_MER102a_range=chr18:21767846-21768062	MER102a
hg38_rmsk_MIRc_range=chr18:21768263-21768422	MIRc
hg38_rmsk_HAL1_range=chr18:21769460-21769767	HAL1
hg38_rmsk_AluSz_range=chr18:21769922-21770229	AluSz
hg38_rmsk_FLAM_C_range=chr18:21770480-21770619	FLAM_C
hg38_rmsk_L1MC5_range=chr18:21770715-21770824	L1MC5
hg38_rmsk_L1MC5a_range=chr18:21770833-21771170	L1MC5a
hg38_rmsk_L1ME3E_range=chr18:21771554-21771750	L1ME3E
hg38_rmsk_AluSq2_range=chr18:21771751-21771991	AluSq2
hg38_rmsk_L1ME3E_range=chr18:21771992-21772047	L1ME3E
hg38_rmsk_Tigger4a_range=chr18:21772410-21772638	Tigger4a
hg38_rmsk_AluSx1_range=chr18:21772985-21773290	AluSx1
hg38_rmsk_UCON55_range=chr18:21773957-21774056	UCON55
hg38_rmsk_AluSz_range=chr18:21774307-21774602	AluSz
hg38_rmsk_AluSz6_range=chr18:21774828-21774873	AluSz6
hg38_rmsk_AluYj4_range=chr18:21774922-21775244	AluYj4
hg38_rmsk_AluJr_range=chr18:21775248-21775541	AluJr
hg38_rmsk_L1MC_range=chr18:21775785-21775984	L1MC
hg38_rmsk_AluJb_range=chr18:21775986-21776286	AluJb
hg38_rmsk_AluSz_range=chr18:21776702-21776988	AluSz
hg38_rmsk_AluSz6_range=chr18:21777137-21777425	AluSz6
hg38_rmsk_AluSx1_range=chr18:21777546-21777857	AluSx1
hg38_rmsk_L1MA4_range=chr18:21780104-21780625	L1MA4
hg38_rmsk_FLAM_C_range=chr18:21780626-21780747	FLAM_C
hg38_rmsk_L1MA4_range=chr18:21780748-21781074	L1MA4
hg38_rmsk_AluJr_range=chr18:21781090-21781210	AluJr
hg38_rmsk_L1MA4_range=chr18:21781223-21781365	L1MA4
hg38_rmsk_L1MA4_range=chr18:21781416-21781430	L1MA4
hg38_rmsk_AluSz_range=chr18:21781431-21781712	AluSz
hg38_rmsk_L1MA4_range=chr18:21781713-21782132	L1MA4
hg38_rmsk_AluSp_range=chr18:21782133-21782421	AluSp
hg38_rmsk_L1MA4_range=chr18:21782422-21783244	L1MA4
hg38_rmsk_AluSx1_range=chr18:21783245-21783542	AluSx1
hg38_rmsk_L1MA4_range=chr18:21783543-21783752	L1MA4
hg38_rmsk_AluJr_range=chr18:21783753-21784042	AluJr
hg38_rmsk_AluSc5_range=chr18:21784051-21784346	AluSc5
hg38_rmsk_L1MA4_range=chr18:21784347-21784425	L1MA4
hg38_rmsk_LTR13__range=chr18:21784426-21785421	LTR13_
hg38_rmsk_L1MA4_range=chr18:21785422-21786092	L1MA4
hg38_rmsk_AluY_range=chr18:21786093-21786395	AluY
hg38_rmsk_L1MA4_range=chr18:21786396-21787826	L1MA4
hg38_rmsk_L1M4_range=chr18:21788369-21789025	L1M4
hg38_rmsk_MLT1C_range=chr18:21789026-21789493	MLT1C
hg38_rmsk_L1M4_range=chr18:21789494-21789593	L1M4
hg38_rmsk_AluSx_range=chr18:21789597-21789752	AluSx
hg38_rmsk_MER103C_range=chr18:21789832-21789921	MER103C
hg38_rmsk_L1ME4c_range=chr18:21789966-21790115	L1ME4c
hg38_rmsk_L1ME3G_range=chr18:21790173-21790440	L1ME3G
hg38_rmsk_L1ME4a_range=chr18:21790581-21790800	L1ME4a
hg38_rmsk_AluSz_range=chr18:21790924-21791210	AluSz
hg38_rmsk_LTR79_range=chr18:21791775-21791993	LTR79
hg38_rmsk_L2a_range=chr18:21792515-21792592	L2a
hg38_rmsk_L1M8_range=chr18:21792864-21793404	L1M8
hg38_rmsk_L1M8_range=chr18:21793410-21793499	L1M8
hg38_rmsk_AluJb_range=chr18:21793500-21793811	AluJb
hg38_rmsk_L1M8_range=chr18:21793812-21793882	L1M8
hg38_rmsk_7SLRNA_range=chr18:21793883-21794186	7SLRNA
hg38_rmsk_L1M8_range=chr18:21794187-21794442	L1M8
hg38_rmsk_L1M8_range=chr18:21794473-21795255	L1M8
hg38_rmsk_L1MC5_range=chr18:21795444-21796052	L1MC5
hg38_rmsk_L1P3_range=chr18:21796059-21796207	L1P3
hg38_rmsk_L1PA8_range=chr18:21796208-21796573	L1PA8
hg38_rmsk_HAL1M8_range=chr18:21796601-21796857	HAL1M8
hg38_rmsk_L1MC5_range=chr18:21796859-21797350	L1MC5
hg38_rmsk_L2a_range=chr18:21797351-21797436	L2a
hg38_rmsk_Tigger12c_range=chr18:21798275-21798791	Tigger12c
hg38_rmsk_L1MC5a_range=chr18:21799993-21800149	L1MC5a
hg38_rmsk_L1MA3_range=chr18:21800330-21800366	L1MA3
hg38_rmsk_HAL1_range=chr18:21801039-21801483	HAL1
hg38_rmsk_L1ME2z_range=chr18:21801497-21801634	L1ME2z
hg38_rmsk_HAL1_range=chr18:21801665-21802697	HAL1
hg38_rmsk_HAL1_range=chr18:21802723-21802891	HAL1
hg38_rmsk_HAL1_range=chr18:21803083-21803262	HAL1
hg38_rmsk_Chap1_Mam_range=chr18:21803271-21803367	Chap1_Mam
hg38_rmsk_AluSz6_range=chr18:21805026-21805307	AluSz6
hg38_rmsk_AluSz6_range=chr18:21805892-21806202	AluSz6
hg38_rmsk_AluJr_range=chr18:21806206-21806501	AluJr
hg38_rmsk_AluY_range=chr18:21806612-21806920	AluY
hg38_rmsk_AluJb_range=chr18:21807149-21807435	AluJb
hg38_rmsk_MER20_range=chr18:21807540-21807752	MER20
hg38_rmsk_L1MC5_range=chr18:21807823-21808090	L1MC5
hg38_rmsk_MER58A_range=chr18:21808275-21808485	MER58A
hg38_rmsk_L1MB3_range=chr18:21809026-21811904	L1MB3
hg38_rmsk_L2c_range=chr18:21811939-21812701	L2c
hg38_rmsk_Charlie23a_range=chr18:21813596-21813727	Charlie23a
hg38_rmsk_Charlie23a_range=chr18:21813752-21813838	Charlie23a
hg38_rmsk_FRAM_range=chr18:21814439-21814576	FRAM
hg38_rmsk_AluSx_range=chr18:21814578-21814873	AluSx
hg38_rmsk_AluJr4_range=chr18:21815177-21815482	AluJr4
hg38_rmsk_AluJb_range=chr18:21817155-21817423	AluJb
hg38_rmsk_MER58A_range=chr18:21817491-21817622	MER58A
hg38_rmsk_MER5B_range=chr18:21818142-21818344	MER5B
hg38_rmsk_AluJo_range=chr18:21818523-21818647	AluJo
hg38_rmsk_AluSq4_range=chr18:21818656-21818952	AluSq4
hg38_rmsk_AluJr4_range=chr18:21819035-21819338	AluJr4
hg38_rmsk_MIRb_range=chr18:21820682-21820889	MIRb
hg38_rmsk_AluY_range=chr18:21821587-21821896	AluY
hg38_rmsk_AluJr_range=chr18:21822819-21822951	AluJr
hg38_rmsk_AluSz_range=chr18:21822952-21823251	AluSz
hg38_rmsk_AluJr_range=chr18:21823252-21823430	AluJr
hg38_rmsk_MIR1_Amn_range=chr18:21824998-21825040	MIR1_Amn
hg38_rmsk_A-rich_range=chr18:21829748-21829793	A-rich
hg38_rmsk_A-rich_range=chr18:21831097-21831142	A-rich
hg38_rmsk_MIR_range=chr18:21832921-21833167	MIR
hg38_rmsk_L2c_range=chr18:21833496-21833552	L2c
hg38_rmsk_L2b_range=chr18:21833748-21833805	L2b
hg38_rmsk_L1MC3_range=chr18:21834364-21834999	L1MC3
hg38_rmsk_L2b_range=chr18:21835368-21835487	L2b
hg38_rmsk_AluSg7_range=chr18:21835488-21835785	AluSg7
hg38_rmsk_AluJb_range=chr18:21835971-21836271	AluJb
hg38_rmsk_AluYc_range=chr18:21836274-21836385	AluYc
hg38_rmsk_HAL1_range=chr18:21836399-21836683	HAL1
hg38_rmsk_Charlie4z_range=chr18:21837001-21837130	Charlie4z
hg38_rmsk_AluY_range=chr18:21837227-21837531	AluY
hg38_rmsk_AluYg6_range=chr18:21838101-21838151	AluYg6
hg38_rmsk_FLAM_C_range=chr18:21838121-21838203	FLAM_C
hg38_rmsk_L2c_range=chr18:21839067-21839181	L2c
hg38_rmsk_L1M5_range=chr18:21839375-21839506	L1M5
hg38_rmsk_AluJb_range=chr18:21839507-21839768	AluJb
hg38_rmsk_L1M5_range=chr18:21839769-21839851	L1M5
hg38_rmsk_AluJr4_range=chr18:21839906-21840051	AluJr4
hg38_rmsk_L1MD_range=chr18:21840068-21840221	L1MD
hg38_rmsk_L1M5_range=chr18:21840291-21840507	L1M5
hg38_rmsk_AluJb_range=chr18:21840508-21840627	AluJb
hg38_rmsk_AluJb_range=chr18:21840667-21840860	AluJb
hg38_rmsk_L1M5_range=chr18:21840861-21841083	L1M5
hg38_rmsk_AluSz_range=chr18:21841084-21841378	AluSz
hg38_rmsk_L1M5_range=chr18:21841379-21841887	L1M5
hg38_rmsk_AluJo_range=chr18:21841985-21842121	AluJo
hg38_rmsk_MIR_range=chr18:21842365-21842466	MIR
hg38_rmsk_AluSx1_range=chr18:21844471-21844728	AluSx1
hg38_rmsk_L1M4_range=chr18:21844731-21845001	L1M4
hg38_rmsk_AluSc8_range=chr18:21845002-21845309	AluSc8
hg38_rmsk_L1M4_range=chr18:21845310-21845613	L1M4
hg38_rmsk_AluSx3_range=chr18:21845614-21845921	AluSx3
hg38_rmsk_L1M4_range=chr18:21845922-21846179	L1M4
hg38_rmsk_Charlie1b_range=chr18:21846181-21846234	Charlie1b
hg38_rmsk_MIR_range=chr18:21846242-21846408	MIR
hg38_rmsk_MLT1K_range=chr18:21846440-21846765	MLT1K
hg38_rmsk_FLAM_A_range=chr18:21847508-21847625	FLAM_A
hg38_rmsk_AluSq_range=chr18:21848178-21848462	AluSq
hg38_rmsk_L1MC5a_range=chr18:21849840-21850065	L1MC5a
hg38_rmsk_MamTip2_range=chr18:21850442-21850610	MamTip2
hg38_rmsk_MIRb_range=chr18:21850685-21850731	MIRb
hg38_rmsk_MIRb_range=chr18:21851192-21851247	MIRb
hg38_rmsk_L1ME4c_range=chr18:21851697-21851851	L1ME4c
hg38_rmsk_MIRb_range=chr18:21852016-21852160	MIRb
hg38_rmsk_AluSz6_range=chr18:21853858-21853987	AluSz6
hg38_rmsk_Alu_range=chr18:21853989-21854032	Alu
hg38_rmsk_MER58A_range=chr18:21854225-21854463	MER58A
hg38_rmsk_MIR_range=chr18:21855051-21855181	MIR
hg38_rmsk_AluYb8_range=chr18:21855949-21856265	AluYb8
hg38_rmsk_L1PA8_range=chr18:21856555-21856740	L1PA8
hg38_rmsk_A-rich_range=chr18:21857700-21857739	A-rich
hg38_rmsk_L1ME3A_range=chr18:21858805-21859064	L1ME3A
hg38_rmsk_AluJb_range=chr18:21859130-21859407	AluJb
hg38_rmsk_L1ME3A_range=chr18:21859408-21859605	L1ME3A
hg38_rmsk_AluSz_range=chr18:21859607-21859916	AluSz
hg38_rmsk_L1ME3E_range=chr18:21859938-21860098	L1ME3E
hg38_rmsk_AluSz6_range=chr18:21860127-21860399	AluSz6
hg38_rmsk_L1ME3E_range=chr18:21860400-21860421	L1ME3E
hg38_rmsk_AluJo_range=chr18:21860774-21861038	AluJo
hg38_rmsk_AluJo_range=chr18:21861899-21862196	AluJo
hg38_rmsk_MIR_range=chr18:21862638-21862772	MIR
hg38_rmsk_AluSz6_range=chr18:21862977-21863037	AluSz6
hg38_rmsk_LTR28B_range=chr18:21863038-21863723	LTR28B
hg38_rmsk_AluSc_range=chr18:21863724-21864024	AluSc
hg38_rmsk_LTR28B_range=chr18:21864025-21864164	LTR28B
hg38_rmsk_AluSz6_range=chr18:21864165-21864275	AluSz6
hg38_rmsk_L1MB2_range=chr18:21868119-21868293	L1MB2
hg38_rmsk_UCON107_range=chr18:21870644-21870744	UCON107
hg38_rmsk_AluJb_range=chr18:21871066-21871367	AluJb
hg38_rmsk_L1MCa_range=chr18:21871892-21871997	L1MCa
hg38_rmsk_AluJr_range=chr18:21871998-21872272	AluJr
hg38_rmsk_L1MCa_range=chr18:21872273-21872333	L1MCa
hg38_rmsk_AluSq2_range=chr18:21872371-21872671	AluSq2
hg38_rmsk_L1MCa_range=chr18:21872699-21873164	L1MCa
hg38_rmsk_AluSq4_range=chr18:21873226-21873530	AluSq4
hg38_rmsk_L1MA4_range=chr18:21873553-21873686	L1MA4
hg38_rmsk_L1MA4_range=chr18:21873675-21874221	L1MA4
hg38_rmsk_THE1C_range=chr18:21874222-21874574	THE1C
hg38_rmsk_L1MA4_range=chr18:21874575-21874757	L1MA4
hg38_rmsk_LTR32_range=chr18:21874758-21875183	LTR32
hg38_rmsk_L1MA4_range=chr18:21875184-21876753	L1MA4
hg38_rmsk_AluSz_range=chr18:21876754-21877059	AluSz
hg38_rmsk_L1MA4_range=chr18:21877060-21877574	L1MA4
hg38_rmsk_L1MB4_range=chr18:21877583-21877663	L1MB4
hg38_rmsk_AluSx_range=chr18:21877664-21877967	AluSx
hg38_rmsk_AluSc_range=chr18:21878040-21878335	AluSc
hg38_rmsk_L1MC_range=chr18:21878382-21878746	L1MC
hg38_rmsk_FLAM_C_range=chr18:21878747-21878864	FLAM_C
hg38_rmsk_L1MC_range=chr18:21878865-21879012	L1MC
hg38_rmsk_AluSx1_range=chr18:21879013-21879319	AluSx1
hg38_rmsk_L1MC_range=chr18:21879320-21879800	L1MC
hg38_rmsk_L1MA4_range=chr18:21880100-21880137	L1MA4
hg38_rmsk_AluSq2_range=chr18:21880138-21880448	AluSq2
hg38_rmsk_L1MA4_range=chr18:21880449-21880537	L1MA4
hg38_rmsk_AluSx1_range=chr18:21880538-21880848	AluSx1
hg38_rmsk_L1MA4_range=chr18:21880849-21881001	L1MA4
hg38_rmsk_L1MC2_range=chr18:21881012-21881047	L1MC2
hg38_rmsk_AluSc_range=chr18:21881048-21881333	AluSc
hg38_rmsk_L1MC2_range=chr18:21881334-21881816	L1MC2
hg38_rmsk_Tigger6a_range=chr18:21881826-21882648	Tigger6a
hg38_rmsk_L1MEg_range=chr18:21882651-21882962	L1MEg
hg38_rmsk_L1MEg_range=chr18:21889087-21889240	L1MEg
hg38_rmsk_AluY_range=chr18:21889241-21889544	AluY
hg38_rmsk_L1MEg_range=chr18:21889545-21889667	L1MEg
hg38_rmsk_L2_range=chr18:21889688-21889771	L2
hg38_rmsk_AluJr4_range=chr18:21889772-21890062	AluJr4
hg38_rmsk_L2_range=chr18:21890112-21890218	L2
hg38_rmsk_AluSq2_range=chr18:21890219-21890506	AluSq2
hg38_rmsk_L2_range=chr18:21890507-21890875	L2
hg38_rmsk_Arthur1C_range=chr18:21890897-21891186	Arthur1C
hg38_rmsk_L1ME3B_range=chr18:21891208-21891476	L1ME3B
hg38_rmsk_L1MB7_range=chr18:21891482-21891894	L1MB7
hg38_rmsk_L1M4_range=chr18:21891897-21892042	L1M4
hg38_rmsk_MER21C_range=chr18:21892054-21892201	MER21C
hg38_rmsk_AluSx1_range=chr18:21892202-21892447	AluSx1
hg38_rmsk_MER21C_range=chr18:21892448-21893089	MER21C
hg38_rmsk_L1M4_range=chr18:21893090-21893171	L1M4
hg38_rmsk_L1MB7_range=chr18:21893165-21893217	L1MB7
hg38_rmsk_AluSz6_range=chr18:21893218-21893502	AluSz6
hg38_rmsk_L1MB7_range=chr18:21893503-21893740	L1MB7
hg38_rmsk_AluSz_range=chr18:21894045-21894332	AluSz
hg38_rmsk_L1MC5_range=chr18:21894351-21894724	L1MC5
hg38_rmsk_AluJr4_range=chr18:21894725-21895034	AluJr4
hg38_rmsk_L1MC5_range=chr18:21895035-21895122	L1MC5
hg38_rmsk_AluSq_range=chr18:21895123-21895419	AluSq
hg38_rmsk_L1MC5_range=chr18:21895420-21895785	L1MC5
hg38_rmsk_AluJb_range=chr18:21896095-21896331	AluJb
hg38_rmsk_AluJb_range=chr18:21896404-21896524	AluJb
hg38_rmsk_MIRb_range=chr18:21897436-21897603	MIRb
hg38_rmsk_FRAM_range=chr18:21898145-21898313	FRAM
hg38_rmsk_MIR_range=chr18:21898559-21898620	MIR
hg38_rmsk_Arthur1B_range=chr18:21898705-21899258	Arthur1B
hg38_rmsk_AluY_range=chr18:21899259-21899567	AluY
hg38_rmsk_Arthur1B_range=chr18:21899568-21899621	Arthur1B
hg38_rmsk_AluJo_range=chr18:21899624-21899752	AluJo
hg38_rmsk_Arthur1B_range=chr18:21899753-21900214	Arthur1B
hg38_rmsk_AluJo_range=chr18:21900215-21900527	AluJo
hg38_rmsk_Arthur1B_range=chr18:21900528-21900637	Arthur1B
hg38_rmsk_MSTA_range=chr18:21900978-21901358	MSTA
hg38_rmsk_MIRb_range=chr18:21902128-21902299	MIRb
hg38_rmsk_AluJr_range=chr18:21902487-21902788	AluJr
hg38_rmsk_L2a_range=chr18:21902790-21902937	L2a
hg38_rmsk_MIR_range=chr18:21903023-21903150	MIR
hg38_rmsk_AluJo_range=chr18:21903165-21903470	AluJo
hg38_rmsk_AluJb_range=chr18:21903567-21903749	AluJb
hg38_rmsk_AluSx1_range=chr18:21905587-21905837	AluSx1
hg38_rmsk_L1ME3G_range=chr18:21905905-21906023	L1ME3G
hg38_rmsk_AluJr_range=chr18:21906067-21906367	AluJr
hg38_rmsk_AluJb_range=chr18:21908242-21908584	AluJb
hg38_rmsk_AluSz_range=chr18:21909617-21909917	AluSz
hg38_rmsk_AluSp_range=chr18:21910167-21910465	AluSp
hg38_rmsk_MIRb_range=chr18:21910505-21910607	MIRb
hg38_rmsk_L2a_range=chr18:21910680-21910720	L2a
hg38_rmsk_MER94_range=chr18:21910870-21910982	MER94
hg38_rmsk_MIR_range=chr18:21911373-21911496	MIR
hg38_rmsk_AluJr_range=chr18:21912097-21912250	AluJr
hg38_rmsk_L1MA9_range=chr18:21912255-21912349	L1MA9
hg38_rmsk_MADE1_range=chr18:21912350-21912388	MADE1
hg38_rmsk_OldhAT1_range=chr18:21913840-21913891	OldhAT1
hg38_rmsk_AluSx_range=chr18:21914067-21914355	AluSx
hg38_rmsk_AluJo_range=chr18:21914658-21914789	AluJo
hg38_rmsk_LTR16C_range=chr18:21915241-21915322	LTR16C
hg38_rmsk_FLAM_C_range=chr18:21915328-21915430	FLAM_C
hg38_rmsk_LTR16C_range=chr18:21915451-21915742	LTR16C
hg38_rmsk_Kanga1a_range=chr18:21915909-21916094	Kanga1a
hg38_rmsk_FLAM_A_range=chr18:21916096-21916176	FLAM_A
hg38_rmsk_A-rich_range=chr18:21916185-21916240	A-rich
hg38_rmsk_Kanga1b_range=chr18:21916267-21916837	Kanga1b
hg38_rmsk_L1ME5_range=chr18:21916851-21916945	L1ME5
hg38_rmsk_L1M5_range=chr18:21917056-21917590	L1M5
hg38_rmsk_AluJb_range=chr18:21917591-21917865	AluJb
hg38_rmsk_L1M5_range=chr18:21917866-21917985	L1M5
hg38_rmsk_MER58C_range=chr18:21918196-21918403	MER58C
hg38_rmsk_L1M5_range=chr18:21918405-21919655	L1M5
hg38_rmsk_AluSz_range=chr18:21919656-21919951	AluSz
hg38_rmsk_L1M5_range=chr18:21919952-21920319	L1M5
hg38_rmsk_AluSx1_range=chr18:21920320-21920630	AluSx1
hg38_rmsk_L1M5_range=chr18:21920631-21920842	L1M5
hg38_rmsk_FLAM_C_range=chr18:21920865-21920950	FLAM_C
hg38_rmsk_AluJo_range=chr18:21920961-21921044	AluJo
hg38_rmsk_L1M5_range=chr18:21921088-21921250	L1M5
hg38_rmsk_AluJr4_range=chr18:21921251-21921560	AluJr4
hg38_rmsk_L1M5_range=chr18:21921561-21921619	L1M5
hg38_rmsk_L1MEh_range=chr18:21921637-21921834	L1MEh
hg38_rmsk_AluSq_range=chr18:21921835-21922138	AluSq
hg38_rmsk_L1MEh_range=chr18:21922139-21922836	L1MEh
hg38_rmsk_AluJr_range=chr18:21923310-21923437	AluJr
hg38_rmsk_AluJr_range=chr18:21923464-21923623	AluJr
hg38_rmsk_AluSz_range=chr18:21923796-21924101	AluSz
hg38_rmsk_FAM_range=chr18:21924204-21924379	FAM
hg38_rmsk_L1ME3Cz_range=chr18:21924380-21924499	L1ME3Cz
hg38_rmsk_L1ME1_range=chr18:21924487-21924590	L1ME1
hg38_rmsk_AluJb_range=chr18:21924591-21924879	AluJb
hg38_rmsk_L1ME1_range=chr18:21924880-21925142	L1ME1
hg38_rmsk_MIR3_range=chr18:21925904-21926021	MIR3
hg38_rmsk_L1MD_range=chr18:21926919-21926973	L1MD
hg38_rmsk_AluJr_range=chr18:21926999-21927097	AluJr
hg38_rmsk_AluSx1_range=chr18:21927098-21927393	AluSx1
hg38_rmsk_AluJr_range=chr18:21927394-21927580	AluJr
hg38_rmsk_L1MD_range=chr18:21927582-21927663	L1MD
hg38_rmsk_AluSq2_range=chr18:21927667-21927964	AluSq2
hg38_rmsk_L1ME1_range=chr18:21927965-21928336	L1ME1
hg38_rmsk_AluSz_range=chr18:21928337-21928666	AluSz
hg38_rmsk_L1ME1_range=chr18:21928667-21928790	L1ME1
hg38_rmsk_5S_range=chr18:21928988-21929094	5S
hg38_rmsk_AluSz_range=chr18:21929897-21930193	AluSz
hg38_rmsk_AluSx_range=chr18:21930595-21930908	AluSx
hg38_rmsk_MIR_range=chr18:21931477-21931666	MIR
hg38_rmsk_MIRb_range=chr18:21931695-21931922	MIRb
hg38_rmsk_AluJo_range=chr18:21931947-21932074	AluJo
hg38_rmsk_MIRb_range=chr18:21932545-21932710	MIRb
hg38_rmsk_MIRb_range=chr18:21932853-21933003	MIRb
hg38_rmsk_AluSx_range=chr18:21933235-21933398	AluSx
hg38_rmsk_FLAM_A_range=chr18:21933730-21933856	FLAM_A
hg38_rmsk_AluJb_range=chr18:21935431-21935731	AluJb
hg38_rmsk_L2a_range=chr18:21936207-21936549	L2a
hg38_rmsk_MIRb_range=chr18:21936566-21936761	MIRb
hg38_rmsk_AluJo_range=chr18:21937277-21937481	AluJo
hg38_rmsk_L1MB3_range=chr18:21937532-21937745	L1MB3
hg38_rmsk_AluSc_range=chr18:21937746-21938044	AluSc
hg38_rmsk_AluSz_range=chr18:21938054-21938347	AluSz
hg38_rmsk_L1MB3_range=chr18:21938375-21938946	L1MB3
hg38_rmsk_MIR_range=chr18:21938964-21939026	MIR
hg38_rmsk_AluJr_range=chr18:21939234-21939517	AluJr
hg38_rmsk_L2c_range=chr18:21939684-21939995	L2c
hg38_rmsk_Charlie7a_range=chr18:21940254-21940354	Charlie7a
hg38_rmsk_AluJb_range=chr18:21940561-21940862	AluJb
hg38_rmsk_MER53_range=chr18:21941135-21941299	MER53
hg38_rmsk_MIRb_range=chr18:21941340-21941562	MIRb
hg38_rmsk_AluSx_range=chr18:21941831-21942130	AluSx
hg38_rmsk_AluJr_range=chr18:21942134-21942326	AluJr
hg38_rmsk_AluSc_range=chr18:21942569-21942878	AluSc
hg38_rmsk_MIRb_range=chr18:21943006-21943207	MIRb
hg38_rmsk_AluSz6_range=chr18:21943208-21943505	AluSz6
hg38_rmsk_MIRb_range=chr18:21943506-21943542	MIRb
hg38_rmsk_MLT1K_range=chr18:21943774-21943971	MLT1K
hg38_rmsk_MLT1A0_range=chr18:21944177-21944521	MLT1A0
hg38_rmsk_AluSx1_range=chr18:21944539-21944778	AluSx1
hg38_rmsk_AluSz_range=chr18:21944780-21944950	AluSz
hg38_rmsk_AluSx_range=chr18:21945456-21945765	AluSx
hg38_rmsk_MLT1D_range=chr18:21946186-21946693	MLT1D
hg38_rmsk_L1MB5_range=chr18:21946807-21946899	L1MB5
hg38_rmsk_MSTD_range=chr18:21946900-21947047	MSTD
hg38_rmsk_AluJb_range=chr18:21947048-21947342	AluJb
hg38_rmsk_MSTD_range=chr18:21947343-21947560	MSTD
hg38_rmsk_L1MB5_range=chr18:21947561-21948272	L1MB5
hg38_rmsk_FLAM_C_range=chr18:21948361-21948511	FLAM_C
hg38_rmsk_L1MC4a_range=chr18:21948521-21948710	L1MC4a
hg38_rmsk_L1MEf_range=chr18:21948709-21948880	L1MEf
hg38_rmsk_AluSz_range=chr18:21948881-21949142	AluSz
hg38_rmsk_L1MEf_range=chr18:21949181-21949300	L1MEf
hg38_rmsk_L1MD2_range=chr18:21949325-21949414	L1MD2
hg38_rmsk_MLT1B_range=chr18:21949415-21949820	MLT1B
hg38_rmsk_L1MD2_range=chr18:21949821-21950094	L1MD2
hg38_rmsk_AluSq2_range=chr18:21950095-21950396	AluSq2
hg38_rmsk_L1MD2_range=chr18:21950397-21950814	L1MD2
hg38_rmsk_L1MEf_range=chr18:21950821-21951382	L1MEf
hg38_rmsk_AluSz_range=chr18:21951437-21951720	AluSz
hg38_rmsk_L1MEf_range=chr18:21951721-21952110	L1MEf
hg38_rmsk_AluSz_range=chr18:21952111-21952422	AluSz
hg38_rmsk_L1MEf_range=chr18:21952423-21953087	L1MEf
hg38_rmsk_L1PA7_range=chr18:21953083-21955925	L1PA7
hg38_rmsk_L1MEf_range=chr18:21955937-21956469	L1MEf
hg38_rmsk_L1MEf_range=chr18:21956468-21956786	L1MEf
hg38_rmsk_MER5B_range=chr18:21956962-21957099	MER5B
hg38_rmsk_L2c_range=chr18:21957135-21957233	L2c
hg38_rmsk_AluJb_range=chr18:21957322-21957614	AluJb
hg38_rmsk_AluSq2_range=chr18:21958086-21958377	AluSq2
hg38_rmsk_L2c_range=chr18:21958407-21958544	L2c
hg38_rmsk_MIRb_range=chr18:21958862-21959050	MIRb
hg38_rmsk_FLAM_A_range=chr18:21959539-21959659	FLAM_A
hg38_rmsk_GA-rich_range=chr18:21959845-21959876	GA-rich
hg38_rmsk_MIRb_range=chr18:21959877-21960108	MIRb
hg38_rmsk_AluJb_range=chr18:21960713-21960839	AluJb
hg38_rmsk_AluSz_range=chr18:21961112-21961411	AluSz
hg38_rmsk_AluSx1_range=chr18:21961447-21961744	AluSx1
hg38_rmsk_MER5A1_range=chr18:21962026-21962159	MER5A1
hg38_rmsk_MLT1B_range=chr18:21962164-21962528	MLT1B
hg38_rmsk_MER33_range=chr18:21962557-21962620	MER33
hg38_rmsk_MER33_range=chr18:21962650-21962898	MER33
hg38_rmsk_L2a_range=chr18:21963063-21963456	L2a
hg38_rmsk_AluSz_range=chr18:21963728-21964008	AluSz
hg38_rmsk_MLT2C2_range=chr18:21964125-21964333	MLT2C2
hg38_rmsk_FLAM_C_range=chr18:21964334-21964455	FLAM_C
hg38_rmsk_MLT2C2_range=chr18:21964456-21964492	MLT2C2
hg38_rmsk_AluJr4_range=chr18:21964493-21964768	AluJr4
hg38_rmsk_MLT2C2_range=chr18:21964769-21965012	MLT2C2
hg38_rmsk_MER5A1_range=chr18:21965015-21965173	MER5A1
hg38_rmsk_AluJb_range=chr18:21965295-21965460	AluJb
hg38_rmsk_MER58A_range=chr18:21965483-21965611	MER58A
hg38_rmsk_AluJr_range=chr18:21965612-21965914	AluJr
hg38_rmsk_MER58A_range=chr18:21965915-21965950	MER58A
hg38_rmsk_AluSz6_range=chr18:21965951-21966246	AluSz6
hg38_rmsk_MER58A_range=chr18:21966247-21966309	MER58A
hg38_rmsk_L2c_range=chr18:21966321-21966425	L2c
hg38_rmsk_AluSx_range=chr18:21966501-21966756	AluSx
hg38_rmsk_FLAM_A_range=chr18:21967085-21967184	FLAM_A
hg38_rmsk_AluJb_range=chr18:21967276-21967416	AluJb
hg38_rmsk_AluSx_range=chr18:21967417-21967716	AluSx
hg38_rmsk_AluJb_range=chr18:21967717-21967868	AluJb
hg38_rmsk_L1MB3_range=chr18:21968876-21969057	L1MB3
hg38_rmsk_FLAM_C_range=chr18:21969068-21969198	FLAM_C
hg38_rmsk_AluSx1_range=chr18:21969248-21969612	AluSx1
hg38_rmsk_FAM_range=chr18:21970156-21970333	FAM
hg38_rmsk_L1M5_range=chr18:21970382-21970894	L1M5
hg38_rmsk_AluJb_range=chr18:21971207-21971329	AluJb
hg38_rmsk_AluJb_range=chr18:21971361-21971518	AluJb
hg38_rmsk_AluJo_range=chr18:21971911-21972035	AluJo
hg38_rmsk_L1ME4b_range=chr18:21972064-21972312	L1ME4b
hg38_rmsk_AluSz_range=chr18:21972996-21973290	AluSz
hg38_rmsk_AluJb_range=chr18:21973341-21973631	AluJb
hg38_rmsk_AluJo_range=chr18:21973658-21973771	AluJo
hg38_rmsk_L1PA16_range=chr18:21973788-21973958	L1PA16
hg38_rmsk_AluSx_range=chr18:21974201-21974498	AluSx
hg38_rmsk_AluSx1_range=chr18:21974763-21975061	AluSx1
hg38_rmsk_Tigger2a_range=chr18:21975170-21975467	Tigger2a
hg38_rmsk_AluSz_range=chr18:21975468-21975774	AluSz
hg38_rmsk_Tigger2a_range=chr18:21975775-21975921	Tigger2a
hg38_rmsk_AluJb_range=chr18:21976035-21976328	AluJb
hg38_rmsk_MIRb_range=chr18:21976390-21976592	MIRb
hg38_rmsk_L1PA4_range=chr18:21977226-21977323	L1PA4
hg38_rmsk_AluSc_range=chr18:21977324-21977616	AluSc
hg38_rmsk_AluJb_range=chr18:21977617-21977929	AluJb
hg38_rmsk_MER33_range=chr18:21977931-21978147	MER33
hg38_rmsk_A-rich_range=chr18:21979846-21979867	A-rich
hg38_rmsk_AluJr_range=chr18:21979868-21980126	AluJr
hg38_rmsk_A-rich_range=chr18:21980127-21980144	A-rich
hg38_rmsk_AluSx_range=chr18:21980380-21980566	AluSx
hg38_rmsk_AluSc_range=chr18:21981668-21981963	AluSc
hg38_rmsk_AluSc8_range=chr18:21982221-21982513	AluSc8
hg38_rmsk_A-rich_range=chr18:21982521-21982552	A-rich
hg38_rmsk_FAM_range=chr18:21982580-21982755	FAM
hg38_rmsk_L1MD1_range=chr18:21982757-21983005	L1MD1
hg38_rmsk_AluYf1_range=chr18:21983006-21983298	AluYf1
hg38_rmsk_L1MD1_range=chr18:21983299-21983653	L1MD1
hg38_rmsk_AluSc_range=chr18:21983654-21983936	AluSc
hg38_rmsk_L1MD1_range=chr18:21983973-21984033	L1MD1
hg38_rmsk_L1MD1_range=chr18:21984076-21984134	L1MD1
hg38_rmsk_AluJb_range=chr18:21984135-21984448	AluJb
hg38_rmsk_L1MD1_range=chr18:21984449-21984615	L1MD1
hg38_rmsk_AluJb_range=chr18:21984616-21984914	AluJb
hg38_rmsk_L1MD1_range=chr18:21984915-21985596	L1MD1
hg38_rmsk_AluSg_range=chr18:21985597-21985901	AluSg
hg38_rmsk_L1MD1_range=chr18:21985902-21986071	L1MD1
hg38_rmsk_AluSc8_range=chr18:21986072-21986382	AluSc8
hg38_rmsk_L1MD1_range=chr18:21986383-21986559	L1MD1
hg38_rmsk_AluSz_range=chr18:21986560-21986872	AluSz
hg38_rmsk_AluJo_range=chr18:21986876-21986987	AluJo
hg38_rmsk_L1MD1_range=chr18:21986988-21988359	L1MD1
hg38_rmsk_L1MD_range=chr18:21988371-21988461	L1MD
hg38_rmsk_L1MD1_range=chr18:21988463-21988551	L1MD1
hg38_rmsk_AluSp_range=chr18:21988561-21988854	AluSp
hg38_rmsk_AluSp_range=chr18:21989043-21989339	AluSp
hg38_rmsk_Charlie4z_range=chr18:21989890-21990033	Charlie4z
hg38_rmsk_AluJr_range=chr18:21990279-21990408	AluJr
hg38_rmsk_AluYh3_range=chr18:21990740-21990906	AluYh3
hg38_rmsk_MIRb_range=chr18:21992290-21992416	MIRb
hg38_rmsk_AluJb_range=chr18:21992768-21993069	AluJb
hg38_rmsk_AluJr_range=chr18:21993133-21993446	AluJr
hg38_rmsk_AluSg_range=chr18:21993852-21994150	AluSg
hg38_rmsk_AluSx1_range=chr18:21995046-21995345	AluSx1
hg38_rmsk_MIR_range=chr18:21995548-21995684	MIR
hg38_rmsk_AluSz_range=chr18:21995685-21995983	AluSz
hg38_rmsk_MIRb_range=chr18:21995984-21996056	MIRb
hg38_rmsk_MIRb_range=chr18:21996296-21996478	MIRb
hg38_rmsk_MIRb_range=chr18:21998262-21998421	MIRb
hg38_rmsk_MER5A1_range=chr18:21998424-21998556	MER5A1
hg38_rmsk_MIR3_range=chr18:21999063-21999125	MIR3
hg38_rmsk_MIRb_range=chr18:21999162-21999300	MIRb
hg38_rmsk_MADE1_range=chr18:21999571-21999650	MADE1
hg38_rmsk_MIR_range=chr18:21999651-21999867	MIR
hg38_rmsk_MIRb_range=chr18:22000031-22000216	MIRb
hg38_rmsk_AluY_range=chr18:22000931-22001145	AluY
hg38_rmsk_AluSx_range=chr18:22001146-22001463	AluSx
hg38_rmsk_AluSz_range=chr18:22001516-22001742	AluSz
hg38_rmsk_AluJr_range=chr18:22002583-22002700	AluJr
hg38_rmsk_MIRc_range=chr18:22003073-22003216	MIRc
hg38_rmsk_AluSx3_range=chr18:22003683-22003989	AluSx3
hg38_rmsk_Tigger16a_range=chr18:22004022-22004117	Tigger16a
hg38_rmsk_AluSx_range=chr18:22004118-22004425	AluSx
hg38_rmsk_AluSz_range=chr18:22004456-22004758	AluSz
hg38_rmsk_L1ME4b_range=chr18:22007187-22007322	L1ME4b
hg38_rmsk_AluY_range=chr18:22007331-22007638	AluY
hg38_rmsk_FLAM_C_range=chr18:22007643-22007746	FLAM_C
hg38_rmsk_L1ME4b_range=chr18:22007769-22007859	L1ME4b
hg38_rmsk_AluJo_range=chr18:22007898-22008058	AluJo
hg38_rmsk_AluSx1_range=chr18:22008059-22008350	AluSx1
hg38_rmsk_AluJo_range=chr18:22008351-22008479	AluJo
hg38_rmsk_L1ME4b_range=chr18:22008480-22008656	L1ME4b
hg38_rmsk_MLT2F_range=chr18:22008663-22009256	MLT2F
hg38_rmsk_MLT1H2_range=chr18:22009332-22009815	MLT1H2
hg38_rmsk_L2b_range=chr18:22009906-22009982	L2b
hg38_rmsk_AluJr4_range=chr18:22010269-22010442	AluJr4
hg38_rmsk_AluJb_range=chr18:22010443-22010462	AluJb
hg38_rmsk_AluJb_range=chr18:22010568-22010857	AluJb
hg38_rmsk_AluJr4_range=chr18:22010858-22010902	AluJr4
hg38_rmsk_AluSx1_range=chr18:22010903-22011198	AluSx1
hg38_rmsk_AluJr4_range=chr18:22011199-22011318	AluJr4
hg38_rmsk_L1MEf_range=chr18:22011429-22012121	L1MEf
hg38_rmsk_AluSc8_range=chr18:22012122-22012420	AluSc8
hg38_rmsk_L1MEf_range=chr18:22012421-22013026	L1MEf
hg38_rmsk_AluJr4_range=chr18:22013027-22013319	AluJr4
hg38_rmsk_L1MEf_range=chr18:22013320-22014590	L1MEf
hg38_rmsk_HAL1_range=chr18:22014561-22014882	HAL1
hg38_rmsk_AluSp_range=chr18:22014883-22015184	AluSp
hg38_rmsk_HAL1_range=chr18:22015185-22015863	HAL1
hg38_rmsk_AluSg_range=chr18:22015864-22016161	AluSg
hg38_rmsk_AluJr_range=chr18:22016163-22016281	AluJr
hg38_rmsk_AluSc_range=chr18:22016290-22016597	AluSc
hg38_rmsk_HAL1_range=chr18:22016598-22016758	HAL1
hg38_rmsk_HAL1_range=chr18:22016818-22016900	HAL1
hg38_rmsk_AluSq2_range=chr18:22016901-22017193	AluSq2
hg38_rmsk_HAL1_range=chr18:22017194-22017370	HAL1
hg38_rmsk_AluSx4_range=chr18:22017517-22017846	AluSx4
hg38_rmsk_AluSc_range=chr18:22017870-22017941	AluSc
hg38_rmsk_AluSx_range=chr18:22017954-22018245	AluSx
hg38_rmsk_L2c_range=chr18:22018516-22019045	L2c
hg38_rmsk_AluJr_range=chr18:22019046-22019185	AluJr
hg38_rmsk_L2c_range=chr18:22019186-22019264	L2c
hg38_rmsk_MIR_range=chr18:22019537-22019580	MIR
hg38_rmsk_MIR_range=chr18:22019596-22019702	MIR
hg38_rmsk_AluSz_range=chr18:22021275-22021583	AluSz
hg38_rmsk_L1ME4b_range=chr18:22022097-22022169	L1ME4b
hg38_rmsk_L2_range=chr18:22022170-22022258	L2
hg38_rmsk_AluJb_range=chr18:22022304-22022617	AluJb
hg38_rmsk_L2_range=chr18:22022618-22022798	L2
hg38_rmsk_AluJb_range=chr18:22022799-22022868	AluJb
hg38_rmsk_L2_range=chr18:22022869-22023027	L2
hg38_rmsk_Tigger15a_range=chr18:22023621-22023681	Tigger15a
hg38_rmsk_AluSx1_range=chr18:22023683-22023960	AluSx1
hg38_rmsk_MIR_range=chr18:22023979-22024208	MIR
hg38_rmsk_AluY_range=chr18:22024260-22024543	AluY
hg38_rmsk_AluJr_range=chr18:22024570-22024695	AluJr
hg38_rmsk_A-rich_range=chr18:22024796-22024829	A-rich
hg38_rmsk_AluJb_range=chr18:22024921-22025087	AluJb
hg38_rmsk_AluJb_range=chr18:22025180-22025297	AluJb
hg38_rmsk_MER94B_range=chr18:22025610-22025707	MER94B
hg38_rmsk_AluJb_range=chr18:22025829-22026136	AluJb
hg38_rmsk_L2b_range=chr18:22026240-22026335	L2b
hg38_rmsk_MIRb_range=chr18:22027303-22027449	MIRb
hg38_rmsk_L2b_range=chr18:22027420-22027455	L2b
hg38_rmsk_L1ME4b_range=chr18:22027582-22027712	L1ME4b
hg38_rmsk_AluSz6_range=chr18:22027713-22028012	AluSz6
hg38_rmsk_L1ME4b_range=chr18:22028013-22028153	L1ME4b
hg38_rmsk_L3_range=chr18:22028164-22028257	L3
hg38_rmsk_AluSx1_range=chr18:22028497-22028790	AluSx1
hg38_rmsk_AluY_range=chr18:22028863-22029171	AluY
hg38_rmsk_L3b_range=chr18:22029240-22029404	L3b
hg38_rmsk_L3b_range=chr18:22029419-22029570	L3b
hg38_rmsk_L2_range=chr18:22029616-22029844	L2
hg38_rmsk_L3_range=chr18:22030082-22030250	L3
hg38_rmsk_L2c_range=chr18:22030328-22030380	L2c
hg38_rmsk_L2a_range=chr18:22030562-22031114	L2a
hg38_rmsk_AluSx1_range=chr18:22031409-22031691	AluSx1
hg38_rmsk_MIR_range=chr18:22032034-22032247	MIR
hg38_rmsk_MIRb_range=chr18:22032379-22032491	MIRb
hg38_rmsk_L2b_range=chr18:22032458-22032507	L2b
hg38_rmsk_L2c_range=chr18:22033595-22033692	L2c
hg38_rmsk_AluJo_range=chr18:22033693-22033976	AluJo
hg38_rmsk_L2c_range=chr18:22033977-22034042	L2c
hg38_rmsk_AluJb_range=chr18:22034523-22034660	AluJb
hg38_rmsk_L1ME4a_range=chr18:22034749-22034906	L1ME4a
hg38_rmsk_MLT1B_range=chr18:22034912-22035196	MLT1B
hg38_rmsk_AluSx1_range=chr18:22035197-22035478	AluSx1
hg38_rmsk_MLT1B_range=chr18:22035479-22035591	MLT1B
hg38_rmsk_MIR_range=chr18:22035592-22035835	MIR
hg38_rmsk_L1ME4a_range=chr18:22035909-22035923	L1ME4a
hg38_rmsk_AluSz_range=chr18:22035924-22036213	AluSz
hg38_rmsk_L1ME4a_range=chr18:22036214-22036314	L1ME4a
hg38_rmsk_AluSx_range=chr18:22036743-22037036	AluSx
hg38_rmsk_AluSx_range=chr18:22037040-22037363	AluSx
hg38_rmsk_L1M5_range=chr18:22037665-22037980	L1M5
hg38_rmsk_AluSz_range=chr18:22037981-22038281	AluSz
hg38_rmsk_L1MC_range=chr18:22038282-22038500	L1MC
hg38_rmsk_AluJo_range=chr18:22038501-22038799	AluJo
hg38_rmsk_L1MC_range=chr18:22038800-22039025	L1MC
hg38_rmsk_AluY_range=chr18:22039054-22039271	AluY
hg38_rmsk_MIR3_range=chr18:22039652-22039742	MIR3
hg38_rmsk_L2c_range=chr18:22039735-22040102	L2c
hg38_rmsk_MER30_range=chr18:22040125-22040219	MER30
hg38_rmsk_AluSx_range=chr18:22040220-22040373	AluSx
hg38_rmsk_MER30_range=chr18:22040386-22040509	MER30
hg38_rmsk_L2c_range=chr18:22040514-22040690	L2c
hg38_rmsk_L2c_range=chr18:22040811-22040921	L2c
hg38_rmsk_AluSx_range=chr18:22041146-22041457	AluSx
hg38_rmsk_L2b_range=chr18:22041616-22041688	L2b
hg38_rmsk_L2b_range=chr18:22041924-22042173	L2b
hg38_rmsk_AluYm1_range=chr18:22042299-22042612	AluYm1
hg38_rmsk_AluSz_range=chr18:22042617-22042912	AluSz
hg38_rmsk_L5_range=chr18:22044150-22044258	L5
hg38_rmsk_MIR_range=chr18:22046006-22046175	MIR
hg38_rmsk_L2b_range=chr18:22046445-22046637	L2b
hg38_rmsk_L2b_range=chr18:22046621-22046720	L2b
hg38_rmsk_MIR_range=chr18:22046744-22046905	MIR
hg38_rmsk_MIRb_range=chr18:22047012-22047175	MIRb
hg38_rmsk_AluSz6_range=chr18:22047189-22047465	AluSz6
hg38_rmsk_MIRc_range=chr18:22048257-22048365	MIRc
hg38_rmsk_AluJo_range=chr18:22048723-22048806	AluJo
hg38_rmsk_AluJo_range=chr18:22049753-22049940	AluJo
hg38_rmsk_AluSx1_range=chr18:22049978-22050111	AluSx1
hg38_rmsk_AluY_range=chr18:22050112-22050432	AluY
hg38_rmsk_AluSx1_range=chr18:22050433-22050616	AluSx1
hg38_rmsk_MIRb_range=chr18:22051445-22051613	MIRb
hg38_rmsk_MLT1H_range=chr18:22051869-22051938	MLT1H
hg38_rmsk_AluJb_range=chr18:22051939-22051958	AluJb
hg38_rmsk_AluYg6_range=chr18:22051959-22052256	AluYg6
hg38_rmsk_AluSg4_range=chr18:22052257-22052555	AluSg4
hg38_rmsk_AluJb_range=chr18:22052556-22052704	AluJb
hg38_rmsk_MLT1H_range=chr18:22052705-22053162	MLT1H
hg38_rmsk_MLT1H-int_range=chr18:22053166-22053398	MLT1H-int
hg38_rmsk_AluSx1_range=chr18:22053399-22053712	AluSx1
hg38_rmsk_MLT1H-int_range=chr18:22053713-22053841	MLT1H-int
hg38_rmsk_AluSq2_range=chr18:22053842-22054133	AluSq2
hg38_rmsk_MLT1H-int_range=chr18:22054134-22054476	MLT1H-int
hg38_rmsk_MLT1H-int_range=chr18:22054568-22054898	MLT1H-int
hg38_rmsk_AluSq2_range=chr18:22054899-22055210	AluSq2
hg38_rmsk_MLT1H-int_range=chr18:22055211-22055306	MLT1H-int
hg38_rmsk_AluSx1_range=chr18:22055307-22055584	AluSx1
hg38_rmsk_MLT1H-int_range=chr18:22055585-22055687	MLT1H-int
hg38_rmsk_MLT1H_range=chr18:22055688-22055756	MLT1H
hg38_rmsk_FLAM_A_range=chr18:22055757-22055880	FLAM_A
hg38_rmsk_MLT1H_range=chr18:22055881-22056380	MLT1H
hg38_rmsk_AluY_range=chr18:22056538-22056836	AluY
hg38_rmsk_OldhAT1_range=chr18:22057034-22057130	OldhAT1
hg38_rmsk_AluSc5_range=chr18:22057345-22057655	AluSc5
hg38_rmsk_MIR_range=chr18:22058375-22058586	MIR
hg38_rmsk_A-rich_range=chr18:22058602-22058617	A-rich
hg38_rmsk_FLAM_C_range=chr18:22058618-22058775	FLAM_C
hg38_rmsk_AluSg_range=chr18:22058785-22059071	AluSg
hg38_rmsk_MIRb_range=chr18:22059427-22059559	MIRb
hg38_rmsk_AluJb_range=chr18:22059593-22059873	AluJb
hg38_rmsk_MIR3_range=chr18:22060175-22060269	MIR3
hg38_rmsk_AluSx_range=chr18:22061009-22061314	AluSx
hg38_rmsk_FRAM_range=chr18:22061688-22061852	FRAM
hg38_rmsk_AluJr_range=chr18:22061972-22062215	AluJr
hg38_rmsk_L2b_range=chr18:22062285-22062583	L2b
hg38_rmsk_L2a_range=chr18:22062770-22062885	L2a
hg38_rmsk_MIR_range=chr18:22063767-22063983	MIR
hg38_rmsk_AluY_range=chr18:22064043-22064356	AluY
hg38_rmsk_AluSg4_range=chr18:22064392-22064688	AluSg4
hg38_rmsk_L1ME5_range=chr18:22064907-22065056	L1ME5
hg38_rmsk_AluSz_range=chr18:22065057-22065345	AluSz
hg38_rmsk_FLAM_A_range=chr18:22065742-22065819	FLAM_A
hg38_rmsk_AluJb_range=chr18:22066236-22066399	AluJb
hg38_rmsk_AluSx_range=chr18:22066870-22067218	AluSx
hg38_rmsk_A-rich_range=chr18:22067219-22067416	A-rich
hg38_rmsk_Charlie19a_range=chr18:22067419-22067521	Charlie19a
hg38_rmsk_FLAM_A_range=chr18:22067522-22067641	FLAM_A
hg38_rmsk_Charlie19a_range=chr18:22067642-22067717	Charlie19a
hg38_rmsk_AluJb_range=chr18:22068528-22068868	AluJb
hg38_rmsk_FLAM_C_range=chr18:22070990-22071117	FLAM_C
hg38_rmsk_L2c_range=chr18:22071290-22071478	L2c
hg38_rmsk_L2c_range=chr18:22071582-22071699	L2c
hg38_rmsk_Tigger15a_range=chr18:22071700-22071780	Tigger15a
hg38_rmsk_AluSq2_range=chr18:22072044-22072344	AluSq2
hg38_rmsk_AluJo_range=chr18:22072386-22072676	AluJo
hg38_rmsk_AluSx3_range=chr18:22073013-22073299	AluSx3
hg38_rmsk_MamTip2_range=chr18:22073396-22073488	MamTip2
hg38_rmsk_MIRb_range=chr18:22073698-22073908	MIRb
hg38_rmsk_MIRb_range=chr18:22074128-22074347	MIRb
hg38_rmsk_MIRc_range=chr18:22074409-22074484	MIRc
hg38_rmsk_L2c_range=chr18:22074450-22074781	L2c
hg38_rmsk_L2c_range=chr18:22075069-22075364	L2c
hg38_rmsk_MER5B_range=chr18:22075987-22076032	MER5B
hg38_rmsk_AluJr_range=chr18:22076039-22076264	AluJr
hg38_rmsk_L1MA4_range=chr18:22076737-22077356	L1MA4
hg38_rmsk_AluSx_range=chr18:22077536-22077838	AluSx
hg38_rmsk_L2c_range=chr18:22078031-22078077	L2c
hg38_rmsk_MIR_range=chr18:22078046-22078082	MIR
hg38_rmsk_AluSq2_range=chr18:22078109-22078414	AluSq2
hg38_rmsk_L1MEg_range=chr18:22078551-22078657	L1MEg
hg38_rmsk_AluYj4_range=chr18:22078658-22078962	AluYj4
hg38_rmsk_L1MEg_range=chr18:22078963-22078985	L1MEg
hg38_rmsk_AluSx_range=chr18:22079429-22079747	AluSx
hg38_rmsk_MIR3_range=chr18:22080782-22080879	MIR3
hg38_rmsk_AluSx1_range=chr18:22080995-22081306	AluSx1
hg38_rmsk_AluSp_range=chr18:22081365-22081570	AluSp
hg38_rmsk_MLT1A0_range=chr18:22081786-22081998	MLT1A0
hg38_rmsk_AluSx1_range=chr18:22081999-22082288	AluSx1
hg38_rmsk_MLT1A0_range=chr18:22082289-22082429	MLT1A0
hg38_rmsk_AluSz6_range=chr18:22082904-22083206	AluSz6
hg38_rmsk_AluSz_range=chr18:22083248-22083379	AluSz
hg38_rmsk_L2c_range=chr18:22083381-22083450	L2c
hg38_rmsk_AluSq_range=chr18:22083508-22083807	AluSq
hg38_rmsk_L2c_range=chr18:22083829-22083977	L2c
hg38_rmsk_AluSg_range=chr18:22085313-22085583	AluSg
hg38_rmsk_AluSz_range=chr18:22086100-22086389	AluSz
hg38_rmsk_AluSp_range=chr18:22086415-22086719	AluSp
hg38_rmsk_AluJr_range=chr18:22086730-22087027	AluJr
hg38_rmsk_MIRb_range=chr18:22087212-22087398	MIRb
hg38_rmsk_LTR33A__range=chr18:22088468-22088757	LTR33A_
hg38_rmsk_LTR33A__range=chr18:22088781-22088879	LTR33A_
hg38_rmsk_FLAM_C_range=chr18:22089681-22089789	FLAM_C
hg38_rmsk_L2b_range=chr18:22089804-22089874	L2b
hg38_rmsk_AluSx_range=chr18:22090805-22091020	AluSx
hg38_rmsk_AluJr_range=chr18:22091040-22091166	AluJr
hg38_rmsk_AluSz_range=chr18:22093013-22093293	AluSz
hg38_rmsk_AluSx_range=chr18:22095173-22095484	AluSx
hg38_rmsk_MIR3_range=chr18:22095627-22095754	MIR3
hg38_rmsk_FLAM_C_range=chr18:22095820-22095948	FLAM_C
hg38_rmsk_AluSz_range=chr18:22095991-22096277	AluSz
hg38_rmsk_L3_range=chr18:22096797-22096851	L3
hg38_rmsk_AluJo_range=chr18:22096853-22097160	AluJo
hg38_rmsk_AluJr_range=chr18:22098172-22098486	AluJr
hg38_rmsk_MIR_range=chr18:22099165-22099222	MIR
hg38_rmsk_AluSz_range=chr18:22099223-22099503	AluSz
hg38_rmsk_MIR_range=chr18:22099504-22099656	MIR
hg38_rmsk_L2a_range=chr18:22099745-22100317	L2a
hg38_rmsk_AluSq2_range=chr18:22100318-22100631	AluSq2
hg38_rmsk_L2a_range=chr18:22100632-22100887	L2a
hg38_rmsk_L1MA4_range=chr18:22101015-22101173	L1MA4
hg38_rmsk_AluJb_range=chr18:22101174-22101470	AluJb
hg38_rmsk_L1MA4_range=chr18:22101471-22101507	L1MA4
hg38_rmsk_MIR_range=chr18:22102322-22102464	MIR
hg38_rmsk_FRAM_range=chr18:22102467-22102628	FRAM
hg38_rmsk_MIR_range=chr18:22102656-22102784	MIR
hg38_rmsk_MIRb_range=chr18:22103800-22103872	MIRb
hg38_rmsk_MIR_range=chr18:22103897-22104016	MIR
hg38_rmsk_L1MA9_range=chr18:22104028-22104515	L1MA9
hg38_rmsk_MER2_range=chr18:22104516-22104655	MER2
hg38_rmsk_AluSx1_range=chr18:22104688-22104888	AluSx1
hg38_rmsk_MER2_range=chr18:22104889-22105103	MER2
hg38_rmsk_AluJb_range=chr18:22105169-22105452	AluJb
hg38_rmsk_AluJr_range=chr18:22105479-22105765	AluJr
hg38_rmsk_MIRc_range=chr18:22106129-22106262	MIRc
hg38_rmsk_FLAM_C_range=chr18:22106263-22106387	FLAM_C
hg38_rmsk_MIRc_range=chr18:22106388-22106429	MIRc
hg38_rmsk_L2c_range=chr18:22106471-22106686	L2c
hg38_rmsk_MIRb_range=chr18:22107031-22107137	MIRb
hg38_rmsk_AluSx_range=chr18:22107304-22107602	AluSx
hg38_rmsk_AluJb_range=chr18:22108218-22108515	AluJb
hg38_rmsk_AluSz_range=chr18:22109301-22109562	AluSz
hg38_rmsk_MIRb_range=chr18:22109990-22110168	MIRb
hg38_rmsk_AluSz6_range=chr18:22110169-22110429	AluSz6
hg38_rmsk_MIRb_range=chr18:22110430-22110463	MIRb
hg38_rmsk_FLAM_A_range=chr18:22111052-22111154	FLAM_A
hg38_rmsk_MIRb_range=chr18:22111848-22111957	MIRb
hg38_rmsk_AluSq_range=chr18:22111958-22112264	AluSq
hg38_rmsk_MIRb_range=chr18:22112265-22112407	MIRb
hg38_rmsk_AluSg_range=chr18:22112807-22113105	AluSg
hg38_rmsk_MER5B_range=chr18:22114301-22114351	MER5B
hg38_rmsk_AluJr_range=chr18:22114788-22115093	AluJr
hg38_rmsk_A-rich_range=chr18:22115594-22115641	A-rich
hg38_rmsk_GA-rich_range=chr18:22115758-22115787	GA-rich
hg38_rmsk_AluJr_range=chr18:22116060-22116196	AluJr
hg38_rmsk_AluSg_range=chr18:22116803-22117108	AluSg
hg38_rmsk_AluSx1_range=chr18:22117242-22117546	AluSx1
hg38_rmsk_AluSx_range=chr18:22118110-22118408	AluSx
hg38_rmsk_FLAM_A_range=chr18:22118489-22118622	FLAM_A
hg38_rmsk_L1MA4_range=chr18:22118752-22118919	L1MA4
hg38_rmsk_AluSx_range=chr18:22118920-22119226	AluSx
hg38_rmsk_L1MA4_range=chr18:22119227-22120666	L1MA4
hg38_rmsk_AluJb_range=chr18:22120667-22120974	AluJb
hg38_rmsk_L1MA4_range=chr18:22120975-22121590	L1MA4
hg38_rmsk_LTR54_range=chr18:22121592-22121697	LTR54
hg38_rmsk_L1MB1_range=chr18:22121698-22121995	L1MB1
hg38_rmsk_AluJr_range=chr18:22121996-22122125	AluJr
hg38_rmsk_L1MB1_range=chr18:22122126-22122216	L1MB1
hg38_rmsk_FLAM_A_range=chr18:22122217-22122345	FLAM_A
hg38_rmsk_L1MB1_range=chr18:22122346-22122410	L1MB1
hg38_rmsk_AluJb_range=chr18:22122411-22122697	AluJb
hg38_rmsk_L1MB1_range=chr18:22122698-22122744	L1MB1
hg38_rmsk_L1MA4_range=chr18:22122752-22122817	L1MA4
hg38_rmsk_L1ME3_range=chr18:22122816-22122921	L1ME3
hg38_rmsk_FLAM_C_range=chr18:22122929-22123065	FLAM_C
hg38_rmsk_L1ME3_range=chr18:22123077-22123148	L1ME3
hg38_rmsk_AluSz_range=chr18:22123149-22123440	AluSz
hg38_rmsk_L1ME3_range=chr18:22123552-22123644	L1ME3
hg38_rmsk_AluSz_range=chr18:22123645-22123949	AluSz
hg38_rmsk_L1ME3_range=chr18:22123950-22124288	L1ME3
hg38_rmsk_AluSx_range=chr18:22124289-22124583	AluSx
hg38_rmsk_L1ME3_range=chr18:22124584-22124908	L1ME3
hg38_rmsk_Kanga2_a_range=chr18:22124992-22125139	Kanga2_a
hg38_rmsk_L1ME4c_range=chr18:22125176-22125491	L1ME4c
hg38_rmsk_FLAM_C_range=chr18:22125679-22125807	FLAM_C
hg38_rmsk_L1MC5_range=chr18:22125879-22125941	L1MC5
hg38_rmsk_AluY_range=chr18:22125942-22126254	AluY
hg38_rmsk_L1MC5_range=chr18:22126255-22126339	L1MC5
hg38_rmsk_L1MC5_range=chr18:22126404-22126939	L1MC5
hg38_rmsk_AluSx1_range=chr18:22126940-22127246	AluSx1
hg38_rmsk_L1MC5_range=chr18:22127247-22127311	L1MC5
hg38_rmsk_AluSq2_range=chr18:22127319-22127641	AluSq2
hg38_rmsk_AluSz_range=chr18:22127720-22128014	AluSz
hg38_rmsk_AluJb_range=chr18:22128403-22128681	AluJb
hg38_rmsk_MIRb_range=chr18:22129061-22129260	MIRb
hg38_rmsk_AluJr_range=chr18:22130297-22130600	AluJr
hg38_rmsk_L1MC5a_range=chr18:22130737-22130804	L1MC5a
hg38_rmsk_L2b_range=chr18:22130816-22130903	L2b
hg38_rmsk_AluSx1_range=chr18:22131589-22131895	AluSx1
hg38_rmsk_AluSx1_range=chr18:22131985-22132295	AluSx1
hg38_rmsk_AluSz_range=chr18:22133259-22133565	AluSz
hg38_rmsk_AluSz_range=chr18:22133683-22133981	AluSz
hg38_rmsk_AluJb_range=chr18:22134320-22134622	AluJb
hg38_rmsk_MER63B_range=chr18:22134674-22134762	MER63B
hg38_rmsk_AluSq2_range=chr18:22134859-22135161	AluSq2
hg38_rmsk_AluSx_range=chr18:22135482-22135787	AluSx
hg38_rmsk_L3_range=chr18:22136071-22136766	L3
hg38_rmsk_AluJb_range=chr18:22136833-22137129	AluJb
hg38_rmsk_Charlie17b_range=chr18:22137164-22137358	Charlie17b
hg38_rmsk_AluSx_range=chr18:22137359-22137674	AluSx
hg38_rmsk_Charlie17b_range=chr18:22137675-22137786	Charlie17b
hg38_rmsk_AluSx1_range=chr18:22137787-22138087	AluSx1
hg38_rmsk_L1PB4_range=chr18:22138098-22138565	L1PB4
hg38_rmsk_AluSp_range=chr18:22138766-22139058	AluSp
hg38_rmsk_MLT1B_range=chr18:22139106-22139522	MLT1B
hg38_rmsk_L1ME4c_range=chr18:22139982-22140099	L1ME4c
hg38_rmsk_AluSx1_range=chr18:22140100-22140376	AluSx1
hg38_rmsk_L1ME4c_range=chr18:22140377-22140550	L1ME4c
hg38_rmsk_L1MC4a_range=chr18:22140804-22141496	L1MC4a
hg38_rmsk_AluJr4_range=chr18:22141938-22142102	AluJr4
hg38_rmsk_AluSp_range=chr18:22142210-22142501	AluSp
hg38_rmsk_AluSz6_range=chr18:22143147-22143461	AluSz6
hg38_rmsk_L2a_range=chr18:22143487-22143548	L2a
hg38_rmsk_L1ME4a_range=chr18:22143631-22143753	L1ME4a
hg38_rmsk_L1ME4a_range=chr18:22143764-22143919	L1ME4a
hg38_rmsk_AluSq2_range=chr18:22144443-22144748	AluSq2
hg38_rmsk_AluJb_range=chr18:22144754-22145057	AluJb
hg38_rmsk_AluSp_range=chr18:22145898-22146194	AluSp
hg38_rmsk_MLT1K_range=chr18:22146599-22147104	MLT1K
hg38_rmsk_Tigger16a_range=chr18:22147207-22147267	Tigger16a
hg38_rmsk_AluJb_range=chr18:22147508-22147738	AluJb
hg38_rmsk_Tigger16a_range=chr18:22147739-22147798	Tigger16a
hg38_rmsk_MIR3_range=chr18:22147806-22147891	MIR3
hg38_rmsk_MamTip2_range=chr18:22148412-22148535	MamTip2
hg38_rmsk_AluSx_range=chr18:22149175-22149463	AluSx
hg38_rmsk_FLAM_C_range=chr18:22149686-22149819	FLAM_C
hg38_rmsk_AluSc8_range=chr18:22150060-22150366	AluSc8
hg38_rmsk_AluSx_range=chr18:22150778-22151083	AluSx
hg38_rmsk_AluJr_range=chr18:22151342-22151561	AluJr
hg38_rmsk_L2b_range=chr18:22152126-22152243	L2b
hg38_rmsk_MIRb_range=chr18:22152376-22152584	MIRb
hg38_rmsk_AluSx1_range=chr18:22152687-22152987	AluSx1
hg38_rmsk_AluSx4_range=chr18:22153088-22153369	AluSx4
hg38_rmsk_Tigger17a_range=chr18:22153413-22154042	Tigger17a
hg38_rmsk_MIR_range=chr18:22154489-22154690	MIR
hg38_rmsk_AluJo_range=chr18:22155390-22155507	AluJo
hg38_rmsk_L1ME3E_range=chr18:22155508-22155623	L1ME3E
hg38_rmsk_MLT1J_range=chr18:22155636-22155910	MLT1J
hg38_rmsk_AluSz6_range=chr18:22155911-22156216	AluSz6
hg38_rmsk_MLT1J_range=chr18:22156217-22156361	MLT1J
hg38_rmsk_AluSg_range=chr18:22156362-22156657	AluSg
hg38_rmsk_MLT1J_range=chr18:22156658-22156698	MLT1J
hg38_rmsk_AluSx_range=chr18:22156807-22157109	AluSx
hg38_rmsk_AluSx_range=chr18:22157520-22157827	AluSx
hg38_rmsk_L2a_range=chr18:22158306-22158419	L2a
hg38_rmsk_AluYj4_range=chr18:22158420-22158725	AluYj4
hg38_rmsk_L2c_range=chr18:22159092-22159341	L2c
hg38_rmsk_MIR_range=chr18:22159628-22159699	MIR
hg38_rmsk_AluSx_range=chr18:22159700-22159976	AluSx
hg38_rmsk_MIR_range=chr18:22159977-22160077	MIR
hg38_rmsk_MIRc_range=chr18:22161182-22161276	MIRc
hg38_rmsk_AluSx_range=chr18:22161337-22161651	AluSx
hg38_rmsk_FRAM_range=chr18:22161652-22161790	FRAM
hg38_rmsk_MIR_range=chr18:22163149-22163375	MIR
hg38_rmsk_G-rich_range=chr18:22165680-22165737	G-rich
hg38_rmsk_A-rich_range=chr18:22166562-22166598	A-rich
hg38_rmsk_G-rich_range=chr18:22168258-22168287	G-rich
hg38_rmsk_AluSx_range=chr18:22173678-22173933	AluSx
hg38_rmsk_G-rich_range=chr18:22176846-22176885	G-rich
hg38_rmsk_L1ME4b_range=chr18:22177420-22177611	L1ME4b
hg38_rmsk_AluSp_range=chr18:22177945-22178264	AluSp
hg38_rmsk_MER104_range=chr18:22181741-22181911	MER104
hg38_rmsk_AluSq_range=chr18:22182347-22182657	AluSq
hg38_rmsk_MER5A_range=chr18:22183983-22184140	MER5A
hg38_rmsk_AluSz_range=chr18:22184503-22184798	AluSz
hg38_rmsk_AluSp_range=chr18:22187199-22187495	AluSp
hg38_rmsk_FLAM_C_range=chr18:22187955-22188100	FLAM_C
hg38_rmsk_L2c_range=chr18:22188486-22188553	L2c
hg38_rmsk_MIRc_range=chr18:22190572-22190679	MIRc
hg38_rmsk_Chompy-6_Croc_range=chr18:22190681-22190737	Chompy-6_Croc
hg38_rmsk_MIRb_range=chr18:22192110-22192305	MIRb
hg38_rmsk_AluSx1_range=chr18:22194884-22195156	AluSx1
hg38_rmsk_MADE1_range=chr18:22195458-22195537	MADE1
hg38_rmsk_L1ME4c_range=chr18:22195710-22196093	L1ME4c
hg38_rmsk_AluJb_range=chr18:22196461-22196771	AluJb
hg38_rmsk_MIR_range=chr18:22197030-22197076	MIR
hg38_rmsk_AluSq2_range=chr18:22197077-22197351	AluSq2
hg38_rmsk_MIR_range=chr18:22197352-22197438	MIR
hg38_rmsk_MIRb_range=chr18:22197593-22197698	MIRb
hg38_rmsk_AluJo_range=chr18:22198071-22198370	AluJo
hg38_rmsk_AluSx_range=chr18:22199621-22199930	AluSx
hg38_rmsk_MIR_range=chr18:22202748-22202956	MIR
hg38_rmsk_AluJr_range=chr18:22204482-22204631	AluJr
hg38_rmsk_Charlie19a_range=chr18:22204639-22204806	Charlie19a
hg38_rmsk_X7A_LINE_range=chr18:22205039-22205142	X7A_LINE
hg38_rmsk_MIR3_range=chr18:22205448-22205566	MIR3
hg38_rmsk_MIR_range=chr18:22206127-22206366	MIR
hg38_rmsk_AluSx_range=chr18:22206402-22206681	AluSx
hg38_rmsk_MER5A_range=chr18:22207284-22207382	MER5A
hg38_rmsk_AluSz_range=chr18:22207657-22207942	AluSz
hg38_rmsk_L1ME4b_range=chr18:22208003-22209135	L1ME4b
hg38_rmsk_Tigger3a_range=chr18:22209136-22209478	Tigger3a
hg38_rmsk_L1ME4b_range=chr18:22209479-22209865	L1ME4b
hg38_rmsk_MIR_range=chr18:22210038-22210152	MIR
hg38_rmsk_AluSx_range=chr18:22210961-22211261	AluSx
hg38_rmsk_L2_range=chr18:22211576-22211672	L2
hg38_rmsk_MIRb_range=chr18:22211682-22211841	MIRb
hg38_rmsk_MLT2C2_range=chr18:22212021-22212078	MLT2C2
hg38_rmsk_MLT2C2_range=chr18:22212174-22212403	MLT2C2
hg38_rmsk_AluSx1_range=chr18:22212405-22212595	AluSx1
hg38_rmsk_MLT2C2_range=chr18:22212603-22212767	MLT2C2
hg38_rmsk_AluJo_range=chr18:22212768-22212929	AluJo
hg38_rmsk_AluSz_range=chr18:22212930-22213234	AluSz
hg38_rmsk_AluJo_range=chr18:22213235-22213356	AluJo
hg38_rmsk_MLT2C2_range=chr18:22213363-22213427	MLT2C2
hg38_rmsk_MIR3_range=chr18:22213661-22213795	MIR3
hg38_rmsk_AluSx_range=chr18:22213933-22214241	AluSx
hg38_rmsk_MIRb_range=chr18:22214467-22214687	MIRb
hg38_rmsk_L1MA9_range=chr18:22215349-22215436	L1MA9
hg38_rmsk_AluSx1_range=chr18:22215463-22215775	AluSx1
hg38_rmsk_AluJo_range=chr18:22215825-22215933	AluJo
hg38_rmsk_MER4D0_range=chr18:22216288-22216328	MER4D0
hg38_rmsk_AluJr_range=chr18:22216332-22216637	AluJr
hg38_rmsk_AluSz_range=chr18:22217000-22217260	AluSz
hg38_rmsk_AluSc_range=chr18:22217695-22217990	AluSc
hg38_rmsk_AluJo_range=chr18:22218158-22218368	AluJo
hg38_rmsk_L1ME3D_range=chr18:22218371-22218431	L1ME3D
hg38_rmsk_AluJb_range=chr18:22219107-22219428	AluJb
hg38_rmsk_AluJo_range=chr18:22220077-22220287	AluJo
hg38_rmsk_L1PREC2_range=chr18:22220457-22221173	L1PREC2
hg38_rmsk_Charlie24_range=chr18:22221174-22221267	Charlie24
hg38_rmsk_Charlie18a_range=chr18:22221290-22221557	Charlie18a
hg38_rmsk_MIR3_range=chr18:22221727-22221837	MIR3
hg38_rmsk_GA-rich_range=chr18:22222197-22222208	GA-rich
hg38_rmsk_AluJb_range=chr18:22222209-22222471	AluJb
hg38_rmsk_AluSz6_range=chr18:22222526-22222809	AluSz6
hg38_rmsk_MER5A1_range=chr18:22223034-22223191	MER5A1
hg38_rmsk_L1MC1_range=chr18:22223402-22223611	L1MC1
hg38_rmsk_MIRc_range=chr18:22224336-22224428	MIRc
hg38_rmsk_AluJr_range=chr18:22224736-22224995	AluJr
hg38_rmsk_L1ME4c_range=chr18:22225738-22225795	L1ME4c
hg38_rmsk_AluJr4_range=chr18:22225841-22225997	AluJr4
hg38_rmsk_L1MA9_range=chr18:22225998-22226125	L1MA9
hg38_rmsk_L1MA9_range=chr18:22226122-22226440	L1MA9
hg38_rmsk_L1ME4c_range=chr18:22226480-22226599	L1ME4c
hg38_rmsk_AluJo_range=chr18:22227513-22227646	AluJo
hg38_rmsk_AluSp_range=chr18:22227664-22227974	AluSp
hg38_rmsk_AluJb_range=chr18:22228382-22228674	AluJb
hg38_rmsk_AluJb_range=chr18:22228717-22229002	AluJb
hg38_rmsk_MIRc_range=chr18:22229019-22229143	MIRc
hg38_rmsk_AluJr_range=chr18:22229736-22230020	AluJr
hg38_rmsk_MIR_range=chr18:22230053-22230109	MIR
hg38_rmsk_L1MB3_range=chr18:22230384-22230467	L1MB3
hg38_rmsk_L2b_range=chr18:22231208-22231277	L2b
hg38_rmsk_AluSz_range=chr18:22231454-22231764	AluSz
hg38_rmsk_MIRc_range=chr18:22234062-22234131	MIRc
hg38_rmsk_MamTip2_range=chr18:22234366-22234420	MamTip2
hg38_rmsk_AluJo_range=chr18:22235531-22235839	AluJo
hg38_rmsk_MLT1L_range=chr18:22236234-22236510	MLT1L
hg38_rmsk_AluSx1_range=chr18:22236511-22236811	AluSx1
hg38_rmsk_MLT1L_range=chr18:22236812-22237101	MLT1L
hg38_rmsk_AluSp_range=chr18:22237450-22237750	AluSp
hg38_rmsk_MIRb_range=chr18:22238397-22238571	MIRb
hg38_rmsk_L2a_range=chr18:22238726-22238808	L2a
hg38_rmsk_AluSz_range=chr18:22239703-22239994	AluSz
hg38_rmsk_AluSx_range=chr18:22240200-22240498	AluSx
hg38_rmsk_MIRc_range=chr18:22240727-22240815	MIRc
hg38_rmsk_MIRc_range=chr18:22241184-22241316	MIRc
hg38_rmsk_MamRep1879_range=chr18:22243334-22243444	MamRep1879
hg38_rmsk_MIRb_range=chr18:22244014-22244190	MIRb
hg38_rmsk_AluJb_range=chr18:22244271-22244584	AluJb
hg38_rmsk_L1MC4_range=chr18:22244751-22245087	L1MC4
hg38_rmsk_FRAM_range=chr18:22245088-22245220	FRAM
hg38_rmsk_L1MC4_range=chr18:22245221-22245545	L1MC4
hg38_rmsk_AluJb_range=chr18:22245574-22245676	AluJb
hg38_rmsk_AluSz_range=chr18:22245701-22245987	AluSz
hg38_rmsk_MIRb_range=chr18:22246562-22246709	MIRb
hg38_rmsk_LTR16A2_range=chr18:22246964-22247153	LTR16A2
hg38_rmsk_LTR16A2_range=chr18:22247180-22247336	LTR16A2
hg38_rmsk_AluSx_range=chr18:22248075-22248376	AluSx
hg38_rmsk_L1ME4b_range=chr18:22249080-22249182	L1ME4b
hg38_rmsk_AluSx1_range=chr18:22249401-22249704	AluSx1
hg38_rmsk_L1ME4b_range=chr18:22249808-22250183	L1ME4b
hg38_rmsk_FLAM_C_range=chr18:22251168-22251289	FLAM_C
hg38_rmsk_L2c_range=chr18:22251707-22251754	L2c
hg38_rmsk_MIRb_range=chr18:22251721-22251794	MIRb
hg38_rmsk_L2a_range=chr18:22251794-22251902	L2a
hg38_rmsk_MIRb_range=chr18:22251908-22251983	MIRb
hg38_rmsk_L1PA10_range=chr18:22251984-22252125	L1PA10
hg38_rmsk_MIRb_range=chr18:22252126-22252194	MIRb
hg38_rmsk_AluJb_range=chr18:22252251-22252474	AluJb
hg38_rmsk_FLAM_A_range=chr18:22252565-22252696	FLAM_A
hg38_rmsk_AluYh3_range=chr18:22253024-22253082	AluYh3
hg38_rmsk_MIR3_range=chr18:22254430-22254489	MIR3
hg38_rmsk_FLAM_C_range=chr18:22254623-22254768	FLAM_C
hg38_rmsk_AluSx1_range=chr18:22255790-22256071	AluSx1
hg38_rmsk_AluSg_range=chr18:22256306-22256619	AluSg
hg38_rmsk_L2b_range=chr18:22257613-22257721	L2b
hg38_rmsk_L1MD2_range=chr18:22258494-22258860	L1MD2
hg38_rmsk_L3_range=chr18:22259759-22259952	L3
hg38_rmsk_AluSx3_range=chr18:22260749-22261066	AluSx3
hg38_rmsk_L1PA17_range=chr18:22261073-22261853	L1PA17
hg38_rmsk_AluSz6_range=chr18:22261912-22262225	AluSz6
hg38_rmsk_L1MC4_range=chr18:22262291-22262411	L1MC4
hg38_rmsk_L1MC4_range=chr18:22262503-22262864	L1MC4
hg38_rmsk_L1MEi_range=chr18:22262871-22263641	L1MEi
hg38_rmsk_AluSz_range=chr18:22263642-22263772	AluSz
hg38_rmsk_AluSz_range=chr18:22263773-22264074	AluSz
hg38_rmsk_AluSz_range=chr18:22264075-22264268	AluSz
hg38_rmsk_L1MEi_range=chr18:22264269-22264332	L1MEi
hg38_rmsk_L2_range=chr18:22264504-22264757	L2
hg38_rmsk_L2a_range=chr18:22265067-22265530	L2a
hg38_rmsk_AluSz_range=chr18:22266586-22266881	AluSz
hg38_rmsk_MIR_range=chr18:22267055-22267278	MIR
hg38_rmsk_AluSq2_range=chr18:22268289-22268584	AluSq2
hg38_rmsk_L1MB8_range=chr18:22269193-22269703	L1MB8
hg38_rmsk_AluSx1_range=chr18:22269786-22270073	AluSx1
hg38_rmsk_AluJr_range=chr18:22270085-22270387	AluJr
hg38_rmsk_AluSx1_range=chr18:22270389-22270681	AluSx1
hg38_rmsk_L2b_range=chr18:22270718-22270903	L2b
hg38_rmsk_GA-rich_range=chr18:22271170-22271265	GA-rich
hg38_rmsk_MIRb_range=chr18:22271483-22271615	MIRb
hg38_rmsk_L2c_range=chr18:22272395-22272448	L2c
hg38_rmsk_MLT1E2_range=chr18:22273257-22273444	MLT1E2
hg38_rmsk_MLT1E2_range=chr18:22273556-22273632	MLT1E2
hg38_rmsk_AluJo_range=chr18:22274183-22274305	AluJo
hg38_rmsk_MLT1E2_range=chr18:22274308-22274596	MLT1E2
hg38_rmsk_FLAM_C_range=chr18:22274628-22274728	FLAM_C
hg38_rmsk_AluSx1_range=chr18:22275269-22275578	AluSx1
hg38_rmsk_MIRb_range=chr18:22276242-22276365	MIRb
hg38_rmsk_MIRc_range=chr18:22277056-22277227	MIRc
hg38_rmsk_AluSz6_range=chr18:22277238-22277505	AluSz6
hg38_rmsk_MIRb_range=chr18:22278363-22278550	MIRb
hg38_rmsk_MIRb_range=chr18:22278779-22278926	MIRb
hg38_rmsk_L2c_range=chr18:22279606-22279708	L2c
hg38_rmsk_L2c_range=chr18:22279771-22279909	L2c
hg38_rmsk_LTR33_range=chr18:22279990-22280237	LTR33
hg38_rmsk_L4_B_Mam_range=chr18:22280356-22280689	L4_B_Mam
hg38_rmsk_L1MB2_range=chr18:22281589-22281954	L1MB2
hg38_rmsk_MamRep137_range=chr18:22283525-22283753	MamRep137
hg38_rmsk_L1P5_range=chr18:22283843-22284123	L1P5
hg38_rmsk_L1PB1_range=chr18:22284124-22284228	L1PB1
hg38_rmsk_AluSp_range=chr18:22284283-22284579	AluSp
hg38_rmsk_MIR_range=chr18:22284794-22284995	MIR
hg38_rmsk_L2c_range=chr18:22285208-22285336	L2c
hg38_rmsk_L2_range=chr18:22285628-22285799	L2
hg38_rmsk_MamSINE1_range=chr18:22286609-22286651	MamSINE1
hg38_rmsk_AluJr_range=chr18:22287072-22287181	AluJr
hg38_rmsk_AluSq2_range=chr18:22287549-22287861	AluSq2
hg38_rmsk_MIR_range=chr18:22287919-22288105	MIR
hg38_rmsk_L1MEg_range=chr18:22288119-22289120	L1MEg
hg38_rmsk_L1MB4_range=chr18:22289162-22289291	L1MB4
hg38_rmsk_AluSx_range=chr18:22289292-22289597	AluSx
hg38_rmsk_L1MB4_range=chr18:22289598-22289969	L1MB4
hg38_rmsk_MSTD_range=chr18:22289970-22290195	MSTD
hg38_rmsk_L1MEg_range=chr18:22290196-22291740	L1MEg
hg38_rmsk_MER30_range=chr18:22291741-22291969	MER30
hg38_rmsk_L1MEg_range=chr18:22291970-22292188	L1MEg
hg38_rmsk_L3_range=chr18:22292191-22292272	L3
hg38_rmsk_5S_range=chr18:22292286-22292327	5S
hg38_rmsk_MER2_range=chr18:22292456-22292774	MER2
hg38_rmsk_MIR_range=chr18:22292779-22292901	MIR
hg38_rmsk_L3_range=chr18:22292922-22293025	L3
hg38_rmsk_L3_range=chr18:22293099-22293328	L3
hg38_rmsk_L3_range=chr18:22293436-22293778	L3
hg38_rmsk_MIRc_range=chr18:22293775-22293962	MIRc
hg38_rmsk_L3_range=chr18:22294009-22294107	L3
hg38_rmsk_MIR3_range=chr18:22294114-22294299	MIR3
hg38_rmsk_Tigger19a_range=chr18:22294381-22294528	Tigger19a
hg38_rmsk_L2_range=chr18:22295208-22295785	L2
hg38_rmsk_L2_range=chr18:22295842-22296207	L2
hg38_rmsk_A-rich_range=chr18:22296335-22296398	A-rich
hg38_rmsk_L1MEc_range=chr18:22296524-22296716	L1MEc
hg38_rmsk_L2a_range=chr18:22296735-22296888	L2a
hg38_rmsk_L2_range=chr18:22296917-22297231	L2
hg38_rmsk_MamGypLTR3a_range=chr18:22298091-22298268	MamGypLTR3a
hg38_rmsk_MIR_range=chr18:22299325-22299432	MIR
hg38_rmsk_CR1_Mam_range=chr18:22300218-22300339	CR1_Mam
hg38_rmsk_L1PA2_range=chr18:22300340-22300505	L1PA2
hg38_rmsk_CR1_Mam_range=chr18:22300506-22300663	CR1_Mam
hg38_rmsk_AluSz_range=chr18:22300790-22301083	AluSz
hg38_rmsk_CR1_Mam_range=chr18:22301166-22301525	CR1_Mam
hg38_rmsk_MLT1J_range=chr18:22302273-22302639	MLT1J
hg38_rmsk_AluSz_range=chr18:22302782-22302997	AluSz
hg38_rmsk_L2_range=chr18:22304071-22304165	L2
hg38_rmsk_Charlie22a_range=chr18:22305517-22305570	Charlie22a
hg38_rmsk_MLT1J2_range=chr18:22305578-22305977	MLT1J2
hg38_rmsk_THE1B_range=chr18:22306260-22306622	THE1B
hg38_rmsk_FRAM_range=chr18:22306623-22306694	FRAM
hg38_rmsk_L2a_range=chr18:22306780-22307425	L2a
hg38_rmsk_L2a_range=chr18:22307430-22307894	L2a
hg38_rmsk_AluSx4_range=chr18:22307919-22308107	AluSx4
hg38_rmsk_L2a_range=chr18:22308246-22308900	L2a
hg38_rmsk_MER113_range=chr18:22310247-22310406	MER113
hg38_rmsk_L1MB5_range=chr18:22310408-22310504	L1MB5
hg38_rmsk_MIRb_range=chr18:22310800-22310939	MIRb
hg38_rmsk_L1PB2_range=chr18:22312250-22312895	L1PB2
hg38_rmsk_MamTip2_range=chr18:22313984-22314070	MamTip2
hg38_rmsk_AluJb_range=chr18:22314878-22315149	AluJb
hg38_rmsk_L1MB8_range=chr18:22315452-22315789	L1MB8
hg38_rmsk_AluSx1_range=chr18:22315800-22316109	AluSx1
hg38_rmsk_MER21C_range=chr18:22316265-22316333	MER21C
hg38_rmsk_MER21C_range=chr18:22316331-22316505	MER21C
hg38_rmsk_MLT1E1A_range=chr18:22316924-22317350	MLT1E1A
hg38_rmsk_MIR_range=chr18:22317379-22317448	MIR
hg38_rmsk_MIR_range=chr18:22317466-22317595	MIR
hg38_rmsk_AluJr_range=chr18:22317596-22317895	AluJr
hg38_rmsk_MIR_range=chr18:22317896-22318011	MIR
hg38_rmsk_MIRb_range=chr18:22318067-22318226	MIRb
hg38_rmsk_MIRb_range=chr18:22318455-22318559	MIRb
hg38_rmsk_MIR_range=chr18:22319365-22319532	MIR
hg38_rmsk_MIRb_range=chr18:22319689-22319914	MIRb
hg38_rmsk_L2b_range=chr18:22320553-22321119	L2b
hg38_rmsk_A-rich_range=chr18:22322985-22323035	A-rich
hg38_rmsk_L1MB3_range=chr18:22323377-22323607	L1MB3
hg38_rmsk_L1MB4_range=chr18:22323740-22323778	L1MB4
hg38_rmsk_L1MB4_range=chr18:22323844-22323885	L1MB4
hg38_rmsk_MIR_range=chr18:22325958-22326169	MIR
hg38_rmsk_MIRb_range=chr18:22326242-22326343	MIRb
hg38_rmsk_MLT1C_range=chr18:22326568-22327050	MLT1C
hg38_rmsk_MIR3_range=chr18:22327054-22327174	MIR3
hg38_rmsk_LTR32_range=chr18:22327233-22327383	LTR32
hg38_rmsk_LTR32_range=chr18:22327393-22327716	LTR32
hg38_rmsk_L2a_range=chr18:22328286-22328732	L2a
hg38_rmsk_L2b_range=chr18:22328768-22329246	L2b
hg38_rmsk_LTR32_range=chr18:22329247-22329765	LTR32
hg38_rmsk_L2b_range=chr18:22329766-22329914	L2b
hg38_rmsk_MLT1F2_range=chr18:22332802-22333366	MLT1F2
hg38_rmsk_L2b_range=chr18:22333384-22333643	L2b
hg38_rmsk_MamRep564_range=chr18:22333665-22333802	MamRep564
hg38_rmsk_AluJr_range=chr18:22333876-22334187	AluJr
hg38_rmsk_GA-rich_range=chr18:22334660-22334692	GA-rich
hg38_rmsk_L1MA8_range=chr18:22334946-22335584	L1MA8
hg38_rmsk_MIRb_range=chr18:22338651-22338805	MIRb
hg38_rmsk_LTR16C_range=chr18:22340412-22340553	LTR16C
hg38_rmsk_AluSx1_range=chr18:22340985-22341275	AluSx1
hg38_rmsk_L2c_range=chr18:22341589-22342027	L2c
hg38_rmsk_L2b_range=chr18:22342203-22342295	L2b
hg38_rmsk_GA-rich_range=chr18:22342383-22342430	GA-rich
hg38_rmsk_FLAM_C_range=chr18:22342564-22342690	FLAM_C
hg38_rmsk_MIRb_range=chr18:22343232-22343397	MIRb
hg38_rmsk_MER46C_range=chr18:22344163-22344410	MER46C
hg38_rmsk_MIR_range=chr18:22344443-22344615	MIR
hg38_rmsk_MIR_range=chr18:22344698-22344885	MIR
hg38_rmsk_MIR_range=chr18:22346007-22346220	MIR
hg38_rmsk_MIRb_range=chr18:22346235-22346350	MIRb
hg38_rmsk_MIR_range=chr18:22346616-22346755	MIR
hg38_rmsk_MIR3_range=chr18:22348180-22348294	MIR3
hg38_rmsk_MIRb_range=chr18:22350604-22350789	MIRb
hg38_rmsk_MIRb_range=chr18:22350961-22351100	MIRb
hg38_rmsk_MIRb_range=chr18:22351356-22351412	MIRb
hg38_rmsk_AluY_range=chr18:22351506-22351783	AluY
hg38_rmsk_L1MA6_range=chr18:22352282-22354048	L1MA6
hg38_rmsk_L1PB4_range=chr18:22354062-22354768	L1PB4
hg38_rmsk_MIR_range=chr18:22354813-22355018	MIR
hg38_rmsk_MIR_range=chr18:22356321-22356500	MIR
hg38_rmsk_MLT1J1_range=chr18:22357077-22357467	MLT1J1
hg38_rmsk_AluSp_range=chr18:22357856-22358143	AluSp
hg38_rmsk_L1ME4b_range=chr18:22358479-22358865	L1ME4b
hg38_rmsk_AluJb_range=chr18:22359095-22359422	AluJb
hg38_rmsk_MIRb_range=chr18:22359618-22359818	MIRb
hg38_rmsk_AluSx3_range=chr18:22360885-22360990	AluSx3
hg38_rmsk_MER117_range=chr18:22361314-22361396	MER117
hg38_rmsk_L1MEd_range=chr18:22361834-22362477	L1MEd
hg38_rmsk_L2a_range=chr18:22362478-22364136	L2a
hg38_rmsk_Tigger2b_Pri_range=chr18:22364156-22364224	Tigger2b_Pri
hg38_rmsk_Tigger2_range=chr18:22364209-22364632	Tigger2
hg38_rmsk_L1MEi_range=chr18:22364640-22364694	L1MEi
hg38_rmsk_L1MA4_range=chr18:22364721-22365043	L1MA4
hg38_rmsk_AluJo_range=chr18:22365044-22365346	AluJo
hg38_rmsk_L1MA4_range=chr18:22365347-22366103	L1MA4
hg38_rmsk_L1MEi_range=chr18:22366111-22366297	L1MEi
hg38_rmsk_L1MEd_range=chr18:22366961-22367484	L1MEd
hg38_rmsk_L2c_range=chr18:22367600-22367727	L2c
hg38_rmsk_MamRTE1_range=chr18:22369053-22369169	MamRTE1
hg38_rmsk_MER81_range=chr18:22369190-22369297	MER81
hg38_rmsk_AluSz6_range=chr18:22369414-22369529	AluSz6
hg38_rmsk_L2c_range=chr18:22369574-22369656	L2c
hg38_rmsk_MER46C_range=chr18:22369697-22370010	MER46C
hg38_rmsk_MIRc_range=chr18:22370069-22370119	MIRc
hg38_rmsk_MamRTE1_range=chr18:22370335-22370384	MamRTE1
hg38_rmsk_MamRTE1_range=chr18:22370551-22370747	MamRTE1
hg38_rmsk_L3_range=chr18:22370967-22371186	L3
hg38_rmsk_MLT1J_range=chr18:22371224-22371348	MLT1J
hg38_rmsk_MLT1L_range=chr18:22371351-22371752	MLT1L
hg38_rmsk_L3_range=chr18:22371788-22372168	L3
hg38_rmsk_MSTD_range=chr18:22372896-22373265	MSTD
hg38_rmsk_L1ME1_range=chr18:22373815-22374769	L1ME1
hg38_rmsk_AluJb_range=chr18:22374770-22375051	AluJb
hg38_rmsk_L1ME1_range=chr18:22375052-22375542	L1ME1
hg38_rmsk_L1ME1_range=chr18:22375548-22378271	L1ME1
hg38_rmsk_FLAM_A_range=chr18:22378403-22378532	FLAM_A
hg38_rmsk_BLACKJACK_range=chr18:22378639-22379360	BLACKJACK
hg38_rmsk_MLT1C_range=chr18:22379361-22379797	MLT1C
hg38_rmsk_BLACKJACK_range=chr18:22379798-22380256	BLACKJACK
hg38_rmsk_L1MC5a_range=chr18:22380560-22380768	L1MC5a
hg38_rmsk_L1ME4a_range=chr18:22380814-22380943	L1ME4a
hg38_rmsk_MLT1L_range=chr18:22380969-22381217	MLT1L
hg38_rmsk_MER20_range=chr18:22381795-22381990	MER20
hg38_rmsk_LTR85a_range=chr18:22382050-22382273	LTR85a
hg38_rmsk_MLT1I_range=chr18:22382401-22382704	MLT1I
hg38_rmsk_AluJb_range=chr18:22382706-22382807	AluJb
hg38_rmsk_AluJr_range=chr18:22382808-22383064	AluJr
hg38_rmsk_MLT1I_range=chr18:22383067-22383142	MLT1I
hg38_rmsk_MLT1L_range=chr18:22383220-22383675	MLT1L
hg38_rmsk_L1ME4a_range=chr18:22383722-22383790	L1ME4a
hg38_rmsk_AluSz_range=chr18:22383961-22384276	AluSz
hg38_rmsk_LTR104_Mam_range=chr18:22384318-22384601	LTR104_Mam
hg38_rmsk_MIRb_range=chr18:22384794-22385003	MIRb
hg38_rmsk_AluSq_range=chr18:22385015-22385314	AluSq
hg38_rmsk_AluSx1_range=chr18:22385420-22385743	AluSx1
hg38_rmsk_L1ME4a_range=chr18:22385956-22386411	L1ME4a
hg38_rmsk_AluJr_range=chr18:22386689-22386985	AluJr
hg38_rmsk_AluY_range=chr18:22387037-22387318	AluY
hg38_rmsk_L2c_range=chr18:22387351-22387470	L2c
hg38_rmsk_L1PA10_range=chr18:22389559-22390546	L1PA10
hg38_rmsk_MIR3_range=chr18:22390673-22390725	MIR3
hg38_rmsk_L1ME5_range=chr18:22390937-22391279	L1ME5
hg38_rmsk_L1ME3G_range=chr18:22391810-22391978	L1ME3G
hg38_rmsk_AluJb_range=chr18:22392402-22392616	AluJb
hg38_rmsk_MIRb_range=chr18:22392824-22393035	MIRb
hg38_rmsk_LTR16E1_range=chr18:22393118-22393302	LTR16E1
hg38_rmsk_AluSz6_range=chr18:22393389-22393690	AluSz6
hg38_rmsk_Charlie22a_range=chr18:22394128-22394367	Charlie22a
hg38_rmsk_MER44A_range=chr18:22394616-22394792	MER44A
hg38_rmsk_Tigger7_range=chr18:22395007-22395055	Tigger7
hg38_rmsk_Tigger7_range=chr18:22395100-22395235	Tigger7
hg38_rmsk_Charlie29a_range=chr18:22395889-22396444	Charlie29a
hg38_rmsk_MIR_range=chr18:22396463-22396685	MIR
hg38_rmsk_AluSx3_range=chr18:22396707-22397000	AluSx3
hg38_rmsk_MLT1A0_range=chr18:22397259-22397587	MLT1A0
hg38_rmsk_AluSq_range=chr18:22397941-22398252	AluSq
hg38_rmsk_MIRc_range=chr18:22398339-22398488	MIRc
hg38_rmsk_L2a_range=chr18:22399209-22399454	L2a
hg38_rmsk_MIRb_range=chr18:22399874-22400079	MIRb
hg38_rmsk_MIR3_range=chr18:22400090-22400217	MIR3
hg38_rmsk_L1ME3_range=chr18:22400288-22400630	L1ME3
hg38_rmsk_L1ME3_range=chr18:22400656-22400852	L1ME3
hg38_rmsk_MADE2_range=chr18:22400861-22400909	MADE2
hg38_rmsk_L1ME3_range=chr18:22400923-22401014	L1ME3
hg38_rmsk_MLT1H2_range=chr18:22401015-22401055	MLT1H2
hg38_rmsk_AluSx_range=chr18:22401056-22401357	AluSx
hg38_rmsk_MLT1H2_range=chr18:22401358-22401716	MLT1H2
hg38_rmsk_L1ME3_range=chr18:22401727-22402226	L1ME3
hg38_rmsk_MER5B_range=chr18:22402516-22402628	MER5B
hg38_rmsk_L2a_range=chr18:22402871-22402999	L2a
hg38_rmsk_L1MB1_range=chr18:22403849-22404566	L1MB1
hg38_rmsk_MIR_range=chr18:22404702-22404861	MIR
hg38_rmsk_L1MC5a_range=chr18:22404869-22404968	L1MC5a
hg38_rmsk_L1MC5a_range=chr18:22405015-22405881	L1MC5a
hg38_rmsk_Charlie16a_range=chr18:22405884-22406083	Charlie16a
hg38_rmsk_L1P3_range=chr18:22406191-22406713	L1P3
hg38_rmsk_L1PA7_range=chr18:22406714-22407017	L1PA7
hg38_rmsk_MER5A1_range=chr18:22407113-22407225	MER5A1
hg38_rmsk_L2a_range=chr18:22407335-22407427	L2a
hg38_rmsk_THE1B_range=chr18:22408423-22408789	THE1B
hg38_rmsk_L2_range=chr18:22409179-22409443	L2
hg38_rmsk_MIRb_range=chr18:22409727-22409836	MIRb
hg38_rmsk_MADE1_range=chr18:22409893-22409944	MADE1
hg38_rmsk_AluSz_range=chr18:22410694-22410996	AluSz
hg38_rmsk_OldhAT1_range=chr18:22411936-22412028	OldhAT1
hg38_rmsk_A-rich_range=chr18:22413421-22413493	A-rich
hg38_rmsk_A-rich_range=chr18:22414795-22414831	A-rich
hg38_rmsk_G-rich_range=chr18:22414871-22414904	G-rich
hg38_rmsk_MLT1H2_range=chr18:22418192-22418355	MLT1H2
hg38_rmsk_L1ME3Cz_range=chr18:22419438-22419516	L1ME3Cz
hg38_rmsk_AluSx1_range=chr18:22419517-22419817	AluSx1
hg38_rmsk_L1ME3Cz_range=chr18:22419818-22420005	L1ME3Cz
hg38_rmsk_L1MD2_range=chr18:22419987-22420447	L1MD2
hg38_rmsk_THE1C_range=chr18:22420448-22420798	THE1C
hg38_rmsk_L1MD2_range=chr18:22420799-22420924	L1MD2
hg38_rmsk_L1MD2_range=chr18:22420937-22421970	L1MD2
hg38_rmsk_L1ME3Cz_range=chr18:22422058-22422448	L1ME3Cz
hg38_rmsk_MIR_range=chr18:22422802-22423051	MIR
hg38_rmsk_MIR_range=chr18:22423548-22423596	MIR
hg38_rmsk_AluSx1_range=chr18:22423707-22424008	AluSx1
hg38_rmsk_MIR_range=chr18:22425174-22425414	MIR
hg38_rmsk_FLAM_C_range=chr18:22425548-22425676	FLAM_C
hg38_rmsk_MLT1L_range=chr18:22425831-22426385	MLT1L
hg38_rmsk_L2a_range=chr18:22426490-22426684	L2a
hg38_rmsk_L1MB4_range=chr18:22426693-22426896	L1MB4
hg38_rmsk_L2a_range=chr18:22426898-22427346	L2a
hg38_rmsk_L1MC3_range=chr18:22427360-22427666	L1MC3
hg38_rmsk_L2a_range=chr18:22427669-22427816	L2a
hg38_rmsk_MIRb_range=chr18:22429766-22430002	MIRb
hg38_rmsk_Kanga11a_range=chr18:22430683-22430777	Kanga11a
hg38_rmsk_MIRb_range=chr18:22430915-22431048	MIRb
hg38_rmsk_MLT1B_range=chr18:22431049-22431438	MLT1B
hg38_rmsk_MIRc_range=chr18:22431439-22431504	MIRc
hg38_rmsk_L2c_range=chr18:22431518-22431649	L2c
hg38_rmsk_AluJb_range=chr18:22431992-22432153	AluJb
hg38_rmsk_AluSx_range=chr18:22432166-22432464	AluSx
hg38_rmsk_L3_range=chr18:22433281-22433448	L3
hg38_rmsk_UCON41_range=chr18:22433485-22433565	UCON41
hg38_rmsk_MIRb_range=chr18:22434203-22434298	MIRb
hg38_rmsk_L2c_range=chr18:22434329-22434531	L2c
hg38_rmsk_L1MB8_range=chr18:22436699-22437801	L1MB8
hg38_rmsk_L1MB8_range=chr18:22437804-22438162	L1MB8
hg38_rmsk_L1ME3A_range=chr18:22438227-22438342	L1ME3A
hg38_rmsk_AluYh3_range=chr18:22438343-22438641	AluYh3
hg38_rmsk_L1ME3A_range=chr18:22438642-22439010	L1ME3A
hg38_rmsk_L1M5_range=chr18:22439091-22439461	L1M5
hg38_rmsk_Charlie14a_range=chr18:22439468-22439551	Charlie14a
hg38_rmsk_LTR78_range=chr18:22439553-22439772	LTR78
hg38_rmsk_LTR78_range=chr18:22439890-22440578	LTR78
hg38_rmsk_MSTB_range=chr18:22440602-22441024	MSTB
hg38_rmsk_L2c_range=chr18:22441261-22441883	L2c
hg38_rmsk_L1MC1_range=chr18:22441978-22443942	L1MC1
hg38_rmsk_MIRc_range=chr18:22443972-22444088	MIRc
hg38_rmsk_AluSq2_range=chr18:22444299-22444611	AluSq2
hg38_rmsk_MIRb_range=chr18:22444862-22444979	MIRb
hg38_rmsk_MIRc_range=chr18:22446962-22447114	MIRc
hg38_rmsk_L2b_range=chr18:22447287-22447683	L2b
hg38_rmsk_MER81_range=chr18:22448305-22448413	MER81
hg38_rmsk_MIR3_range=chr18:22448415-22448532	MIR3
hg38_rmsk_L1P4_range=chr18:22448659-22449014	L1P4
hg38_rmsk_L1PA13_range=chr18:22449015-22451323	L1PA13
hg38_rmsk_L1PA16_range=chr18:22451325-22451708	L1PA16
hg38_rmsk_MIR_range=chr18:22451854-22452028	MIR
hg38_rmsk_AluJo_range=chr18:22452453-22452766	AluJo
hg38_rmsk_MIRb_range=chr18:22452800-22452978	MIRb
hg38_rmsk_MER46C_range=chr18:22453007-22453338	MER46C
hg38_rmsk_MIRb_range=chr18:22454285-22454487	MIRb
hg38_rmsk_MIRb_range=chr18:22455510-22455694	MIRb
hg38_rmsk_L3_range=chr18:22456435-22456471	L3
hg38_rmsk_MIRb_range=chr18:22457940-22458080	MIRb
hg38_rmsk_L1M7_range=chr18:22458879-22459204	L1M7
hg38_rmsk_AluY_range=chr18:22459205-22459493	AluY
hg38_rmsk_L1M7_range=chr18:22459494-22459758	L1M7
hg38_rmsk_L1M5_range=chr18:22459760-22460181	L1M5
hg38_rmsk_L1M5_range=chr18:22460192-22460429	L1M5
hg38_rmsk_L1MEd_range=chr18:22460431-22460561	L1MEd
hg38_rmsk_GA-rich_range=chr18:22460837-22460864	GA-rich
hg38_rmsk_L1MEd_range=chr18:22460950-22461725	L1MEd
hg38_rmsk_L1ME4b_range=chr18:22462272-22462744	L1ME4b
hg38_rmsk_MER106A_range=chr18:22463586-22463819	MER106A
hg38_rmsk_L2b_range=chr18:22463820-22464038	L2b
hg38_rmsk_THE1B_range=chr18:22464039-22464405	THE1B
hg38_rmsk_L2b_range=chr18:22464406-22464684	L2b
hg38_rmsk_L2b_range=chr18:22465072-22465446	L2b
hg38_rmsk_L2b_range=chr18:22466594-22466724	L2b
hg38_rmsk_MIR3_range=chr18:22466741-22466883	MIR3
hg38_rmsk_MER44B_range=chr18:22467915-22467989	MER44B
hg38_rmsk_MER44B_range=chr18:22467987-22468241	MER44B
hg38_rmsk_MLT1A1_range=chr18:22468269-22468645	MLT1A1
hg38_rmsk_L1M1_range=chr18:22468689-22468896	L1M1
hg38_rmsk_Mam_R4_range=chr18:22469434-22469714	Mam_R4
hg38_rmsk_Tigger19a_range=chr18:22472201-22472372	Tigger19a
hg38_rmsk_LTR16C_range=chr18:22473007-22473337	LTR16C
hg38_rmsk_MER20_range=chr18:22474477-22474685	MER20
hg38_rmsk_L2a_range=chr18:22474818-22474867	L2a
hg38_rmsk_MIRb_range=chr18:22474880-22475020	MIRb
hg38_rmsk_MER58C_range=chr18:22475446-22475628	MER58C
hg38_rmsk_AluJb_range=chr18:22475695-22475974	AluJb
hg38_rmsk_MLT1J1_range=chr18:22476169-22476579	MLT1J1
hg38_rmsk_L1MA4A_range=chr18:22476702-22477586	L1MA4A
hg38_rmsk_L1M2_range=chr18:22477581-22477861	L1M2
hg38_rmsk_L1M2_range=chr18:22477859-22477987	L1M2
hg38_rmsk_L1MA4A_range=chr18:22477957-22482104	L1MA4A
hg38_rmsk_MER66B_range=chr18:22482105-22482582	MER66B
hg38_rmsk_L1MA4A_range=chr18:22482583-22482900	L1MA4A
hg38_rmsk_L1ME4a_range=chr18:22483848-22484005	L1ME4a
hg38_rmsk_L2_range=chr18:22484112-22484201	L2
hg38_rmsk_L1ME4a_range=chr18:22484210-22484301	L1ME4a
hg38_rmsk_L4_A_Mam_range=chr18:22484408-22484944	L4_A_Mam
hg38_rmsk_L2_range=chr18:22485242-22485536	L2
hg38_rmsk_L2c_range=chr18:22485811-22485929	L2c
hg38_rmsk_MIRc_range=chr18:22486432-22486564	MIRc
hg38_rmsk_MIR3_range=chr18:22486885-22487058	MIR3
hg38_rmsk_MIRb_range=chr18:22487214-22487454	MIRb
hg38_rmsk_AluJr4_range=chr18:22487561-22487895	AluJr4
hg38_rmsk_MIR3_range=chr18:22487939-22488002	MIR3
hg38_rmsk_MARNA_range=chr18:22488009-22488155	MARNA
hg38_rmsk_L2c_range=chr18:22489989-22490065	L2c
hg38_rmsk_L2c_range=chr18:22490071-22490106	L2c
hg38_rmsk_MIR3_range=chr18:22490176-22490374	MIR3
hg38_rmsk_L1MA9_range=chr18:22490992-22491483	L1MA9
hg38_rmsk_L1MA9_range=chr18:22491542-22491759	L1MA9
hg38_rmsk_AluJb_range=chr18:22491763-22491964	AluJb
hg38_rmsk_L1MA9_range=chr18:22491966-22492124	L1MA9
hg38_rmsk_Charlie15a_range=chr18:22492585-22492672	Charlie15a
hg38_rmsk_MIR3_range=chr18:22492966-22493145	MIR3
hg38_rmsk_L1MD1_range=chr18:22495570-22495716	L1MD1
hg38_rmsk_L1PA8_range=chr18:22495717-22496104	L1PA8
hg38_rmsk_L1MD1_range=chr18:22496105-22498643	L1MD1
hg38_rmsk_AluSz6_range=chr18:22498644-22498950	AluSz6
hg38_rmsk_L1MD1_range=chr18:22498951-22500000	L1MD1
hg38_rmsk_L1MD1_range=chr18:22500001-22500129	L1MD1
hg38_rmsk_L1ME2_range=chr18:22500113-22500497	L1ME2
hg38_rmsk_AluYj4_range=chr18:22500498-22500813	AluYj4
hg38_rmsk_L1ME2_range=chr18:22500814-22502181	L1ME2
hg38_rmsk_L1M5_range=chr18:22502189-22502356	L1M5
hg38_rmsk_MER5B_range=chr18:22502414-22502508	MER5B
hg38_rmsk_L2a_range=chr18:22504620-22504679	L2a
hg38_rmsk_MIRb_range=chr18:22504810-22505016	MIRb
hg38_rmsk_MamRep434_range=chr18:22505079-22505286	MamRep434
hg38_rmsk_L2b_range=chr18:22505288-22505599	L2b
hg38_rmsk_L2c_range=chr18:22505834-22505990	L2c
hg38_rmsk_L1ME4c_range=chr18:22505996-22506323	L1ME4c
hg38_rmsk_AluY_range=chr18:22506504-22506808	AluY
hg38_rmsk_L1MEc_range=chr18:22506835-22507293	L1MEc
hg38_rmsk_L1M4_range=chr18:22507300-22507902	L1M4
hg38_rmsk_L1PA15_range=chr18:22507903-22508177	L1PA15
hg38_rmsk_L1M4_range=chr18:22508178-22509215	L1M4
hg38_rmsk_L1M4_range=chr18:22509214-22510015	L1M4
hg38_rmsk_THE1B_range=chr18:22510016-22510391	THE1B
hg38_rmsk_L1M4_range=chr18:22510392-22511497	L1M4
hg38_rmsk_L1PA13_range=chr18:22511502-22513841	L1PA13
hg38_rmsk_L1MC5a_range=chr18:22513812-22514232	L1MC5a
hg38_rmsk_L1PA12_range=chr18:22514222-22515994	L1PA12
hg38_rmsk_L1M4_range=chr18:22516019-22516064	L1M4
hg38_rmsk_L1MC4a_range=chr18:22516079-22516298	L1MC4a
hg38_rmsk_MIRb_range=chr18:22516337-22516595	MIRb
hg38_rmsk_LTR88b_range=chr18:22517155-22517230	LTR88b
hg38_rmsk_MER53_range=chr18:22517231-22517425	MER53
hg38_rmsk_LTR88b_range=chr18:22517426-22517480	LTR88b
hg38_rmsk_X6A_LINE_range=chr18:22517730-22517860	X6A_LINE
hg38_rmsk_L1PA7_range=chr18:22518405-22518446	L1PA7
hg38_rmsk_MIRb_range=chr18:22519152-22519242	MIRb
hg38_rmsk_L1MA1_range=chr18:22520250-22520501	L1MA1
hg38_rmsk_AluSq2_range=chr18:22523134-22523446	AluSq2
hg38_rmsk_L2_range=chr18:22523888-22524148	L2
hg38_rmsk_BC200_range=chr18:22524329-22524439	BC200
hg38_rmsk_MIRc_range=chr18:22525493-22525749	MIRc
hg38_rmsk_MIRb_range=chr18:22525989-22526043	MIRb
hg38_rmsk_AluSx_range=chr18:22526446-22526752	AluSx
hg38_rmsk_MIRb_range=chr18:22527162-22527274	MIRb
hg38_rmsk_AluSz_range=chr18:22527275-22527566	AluSz
hg38_rmsk_MIRb_range=chr18:22527567-22527723	MIRb
hg38_rmsk_AluJr_range=chr18:22527736-22528045	AluJr
hg38_rmsk_AluSg_range=chr18:22529010-22529297	AluSg
hg38_rmsk_L1PA2_range=chr18:22529637-22535670	L1PA2
hg38_rmsk_AluJb_range=chr18:22535999-22536300	AluJb
hg38_rmsk_MIRb_range=chr18:22538000-22538205	MIRb
hg38_rmsk_MIRb_range=chr18:22538852-22539088	MIRb
hg38_rmsk_MIRb_range=chr18:22540156-22540311	MIRb
hg38_rmsk_MLT1B_range=chr18:22540312-22540689	MLT1B
hg38_rmsk_AluY_range=chr18:22540944-22541235	AluY
hg38_rmsk_MIRb_range=chr18:22541475-22541529	MIRb
hg38_rmsk_AluJr_range=chr18:22542957-22543257	AluJr
hg38_rmsk_MIRb_range=chr18:22548786-22548905	MIRb
hg38_rmsk_L2c_range=chr18:22548903-22549859	L2c
hg38_rmsk_L2b_range=chr18:22550540-22550656	L2b
hg38_rmsk_L2_range=chr18:22550726-22551214	L2
hg38_rmsk_L2_range=chr18:22551215-22551424	L2
hg38_rmsk_MIRc_range=chr18:22553872-22553944	MIRc
hg38_rmsk_MIRb_range=chr18:22554037-22554231	MIRb
hg38_rmsk_L1ME2z_range=chr18:22554380-22554491	L1ME2z
hg38_rmsk_L1MC4_range=chr18:22554608-22554838	L1MC4
hg38_rmsk_L1M5_range=chr18:22554966-22555192	L1M5
hg38_rmsk_L1ME4c_range=chr18:22555592-22555746	L1ME4c
hg38_rmsk_L2_range=chr18:22557387-22557953	L2
hg38_rmsk_MIRb_range=chr18:22558249-22558418	MIRb
hg38_rmsk_Charlie5_range=chr18:22558588-22558910	Charlie5
hg38_rmsk_L1MB8_range=chr18:22561095-22561440	L1MB8
hg38_rmsk_L2a_range=chr18:22561570-22561647	L2a
hg38_rmsk_MIRb_range=chr18:22561843-22561926	MIRb
hg38_rmsk_AluYe5_range=chr18:22562109-22562168	AluYe5
hg38_rmsk_MIR3_range=chr18:22564330-22564451	MIR3
hg38_rmsk_L1MB3_range=chr18:22564542-22564582	L1MB3
hg38_rmsk_AluSx4_range=chr18:22564583-22564879	AluSx4
hg38_rmsk_L1MB3_range=chr18:22564880-22565220	L1MB3
hg38_rmsk_L1MB3_range=chr18:22565266-22565313	L1MB3
hg38_rmsk_L2b_range=chr18:22565533-22565587	L2b
hg38_rmsk_L1MA9_range=chr18:22565664-22566008	L1MA9
hg38_rmsk_MLT1N2_range=chr18:22566118-22566663	MLT1N2
hg38_rmsk_MER117_range=chr18:22568002-22568137	MER117
hg38_rmsk_MIRb_range=chr18:22568139-22568283	MIRb
hg38_rmsk_HAL1_range=chr18:22569167-22570185	HAL1
hg38_rmsk_HAL1_range=chr18:22570270-22571143	HAL1
hg38_rmsk_MLT1C_range=chr18:22571405-22571853	MLT1C
hg38_rmsk_UCON78_range=chr18:22572490-22572614	UCON78
hg38_rmsk_L1ME4a_range=chr18:22573037-22573365	L1ME4a
hg38_rmsk_L1ME4a_range=chr18:22573446-22573622	L1ME4a
hg38_rmsk_AluJo_range=chr18:22573944-22574230	AluJo
hg38_rmsk_MER102c_range=chr18:22574392-22574687	MER102c
hg38_rmsk_AluY_range=chr18:22574817-22575114	AluY
hg38_rmsk_L1ME4a_range=chr18:22575475-22575952	L1ME4a
hg38_rmsk_AluSg7_range=chr18:22575953-22576258	AluSg7
hg38_rmsk_L1ME4a_range=chr18:22576259-22576525	L1ME4a
hg38_rmsk_HAL1b_range=chr18:22576985-22577186	HAL1b
hg38_rmsk_FordPrefect_range=chr18:22577217-22577404	FordPrefect
hg38_rmsk_L1ME3_range=chr18:22577552-22577589	L1ME3
hg38_rmsk_L1PA7_range=chr18:22577590-22578058	L1PA7
hg38_rmsk_L1ME3_range=chr18:22578059-22578894	L1ME3
hg38_rmsk_L1ME3_range=chr18:22578931-22579241	L1ME3
hg38_rmsk_L1MA4_range=chr18:22579268-22579401	L1MA4
hg38_rmsk_FordPrefect_a_range=chr18:22579416-22579668	FordPrefect_a
hg38_rmsk_FordPrefect_range=chr18:22579667-22580538	FordPrefect
hg38_rmsk_AluY_range=chr18:22580539-22580825	AluY
hg38_rmsk_FordPrefect_range=chr18:22580826-22581176	FordPrefect
hg38_rmsk_L1ME3_range=chr18:22581180-22581599	L1ME3
hg38_rmsk_L1ME4a_range=chr18:22581763-22582396	L1ME4a
hg38_rmsk_AluSz_range=chr18:22582645-22582942	AluSz
hg38_rmsk_L1M7_range=chr18:22583057-22583344	L1M7
hg38_rmsk_L1M7_range=chr18:22583360-22583551	L1M7
hg38_rmsk_A-rich_range=chr18:22584333-22584359	A-rich
hg38_rmsk_A-rich_range=chr18:22584897-22584941	A-rich
hg38_rmsk_L1M7_range=chr18:22585096-22585116	L1M7
hg38_rmsk_L1M7_range=chr18:22585153-22585421	L1M7
hg38_rmsk_L1M7_range=chr18:22585539-22585792	L1M7
hg38_rmsk_L1M7_range=chr18:22586197-22586353	L1M7
hg38_rmsk_L1M7_range=chr18:22587306-22587840	L1M7
hg38_rmsk_L1PA10_range=chr18:22587841-22588097	L1PA10
hg38_rmsk_L1M7_range=chr18:22588098-22588903	L1M7
hg38_rmsk_L1ME3A_range=chr18:22588916-22589522	L1ME3A
hg38_rmsk_L2c_range=chr18:22589539-22590059	L2c
hg38_rmsk_AluSg_range=chr18:22590060-22590369	AluSg
hg38_rmsk_L2c_range=chr18:22590370-22590820	L2c
hg38_rmsk_L2c_range=chr18:22591852-22591954	L2c
hg38_rmsk_L1ME4c_range=chr18:22592946-22593221	L1ME4c
hg38_rmsk_L2c_range=chr18:22593515-22593597	L2c
hg38_rmsk_MSTB1_range=chr18:22593598-22594003	MSTB1
hg38_rmsk_L2c_range=chr18:22594004-22594085	L2c
hg38_rmsk_MADE2_range=chr18:22594086-22594162	MADE2
hg38_rmsk_L2c_range=chr18:22594163-22594836	L2c
hg38_rmsk_L1ME4a_range=chr18:22594881-22595075	L1ME4a
hg38_rmsk_AluSz6_range=chr18:22595602-22595899	AluSz6
hg38_rmsk_AluJb_range=chr18:22595901-22596078	AluJb
hg38_rmsk_L2c_range=chr18:22596156-22596218	L2c
hg38_rmsk_L1ME2_range=chr18:22596250-22596388	L1ME2
hg38_rmsk_L1ME2_range=chr18:22596386-22596618	L1ME2
hg38_rmsk_L1ME2_range=chr18:22596604-22596774	L1ME2
hg38_rmsk_L1ME2_range=chr18:22596768-22597771	L1ME2
hg38_rmsk_L1ME2_range=chr18:22597812-22598235	L1ME2
hg38_rmsk_L1ME2_range=chr18:22598285-22599210	L1ME2
hg38_rmsk_L2c_range=chr18:22599213-22599814	L2c
hg38_rmsk_MIR3_range=chr18:22601210-22601354	MIR3
hg38_rmsk_MIRb_range=chr18:22601498-22601642	MIRb
hg38_rmsk_MER5B_range=chr18:22601767-22601941	MER5B
hg38_rmsk_L1PA15_range=chr18:22601999-22603295	L1PA15
hg38_rmsk_L2a_range=chr18:22603840-22604086	L2a
hg38_rmsk_MIR1_Amn_range=chr18:22605480-22605696	MIR1_Amn
hg38_rmsk_Charlie4a_range=chr18:22606061-22606437	Charlie4a
hg38_rmsk_Charlie4a_range=chr18:22606536-22606680	Charlie4a
hg38_rmsk_MIRb_range=chr18:22608363-22608606	MIRb
hg38_rmsk_MIRc_range=chr18:22610870-22611010	MIRc
hg38_rmsk_L2c_range=chr18:22611451-22611543	L2c
hg38_rmsk_AluY_range=chr18:22611685-22612003	AluY
hg38_rmsk_AluJo_range=chr18:22612365-22612479	AluJo
hg38_rmsk_A-rich_range=chr18:22612865-22612894	A-rich
hg38_rmsk_AluSx3_range=chr18:22614211-22614515	AluSx3
hg38_rmsk_L2c_range=chr18:22614531-22614697	L2c
hg38_rmsk_Tigger1_range=chr18:22615507-22616927	Tigger1
hg38_rmsk_L1PA6_range=chr18:22616932-22617025	L1PA6
hg38_rmsk_L1PA6_range=chr18:22617024-22622359	L1PA6
hg38_rmsk_Tigger1_range=chr18:22622360-22623121	Tigger1
hg38_rmsk_L1PA11_range=chr18:22623122-22623568	L1PA11
hg38_rmsk_Tigger1_range=chr18:22623569-22623767	Tigger1
hg38_rmsk_Plat_L3_range=chr18:22623800-22624217	Plat_L3
hg38_rmsk_Charlie19a_range=chr18:22624867-22625223	Charlie19a
hg38_rmsk_L1ME4b_range=chr18:22625661-22626221	L1ME4b
hg38_rmsk_AluSc_range=chr18:22626222-22626454	AluSc
hg38_rmsk_L1ME4b_range=chr18:22626455-22626664	L1ME4b
hg38_rmsk_L1M4a2_range=chr18:22626715-22626885	L1M4a2
hg38_rmsk_L1M4a2_range=chr18:22626915-22627121	L1M4a2
hg38_rmsk_L1ME1_range=chr18:22627123-22627608	L1ME1
hg38_rmsk_L1ME1_range=chr18:22627594-22628315	L1ME1
hg38_rmsk_L2b_range=chr18:22628346-22628430	L2b
hg38_rmsk_L1ME4b_range=chr18:22628486-22628821	L1ME4b
hg38_rmsk_MLT1I_range=chr18:22628822-22628898	MLT1I
hg38_rmsk_MLT1I_range=chr18:22629013-22629139	MLT1I
hg38_rmsk_L1MDb_range=chr18:22629140-22629323	L1MDb
hg38_rmsk_MLT1J2_range=chr18:22629424-22629736	MLT1J2
hg38_rmsk_L1ME4b_range=chr18:22629808-22630442	L1ME4b
hg38_rmsk_MLT1D_range=chr18:22630511-22630989	MLT1D
hg38_rmsk_L1ME4b_range=chr18:22631209-22632119	L1ME4b
hg38_rmsk_MLT1K_range=chr18:22633153-22633575	MLT1K
hg38_rmsk_MIR_range=chr18:22633632-22633847	MIR
hg38_rmsk_MIRb_range=chr18:22633955-22634167	MIRb
hg38_rmsk_MLT2F_range=chr18:22634375-22634783	MLT2F
hg38_rmsk_L1ME3B_range=chr18:22634792-22635133	L1ME3B
hg38_rmsk_L1ME3B_range=chr18:22635128-22635835	L1ME3B
hg38_rmsk_L1MC4a_range=chr18:22635907-22636538	L1MC4a
hg38_rmsk_L1ME3B_range=chr18:22636558-22637253	L1ME3B
hg38_rmsk_AluSz_range=chr18:22637264-22637557	AluSz
hg38_rmsk_AluJo_range=chr18:22638176-22638470	AluJo
hg38_rmsk_GA-rich_range=chr18:22638471-22638504	GA-rich
hg38_rmsk_AluY_range=chr18:22639876-22640202	AluY
hg38_rmsk_LTR79_range=chr18:22640220-22640563	LTR79
hg38_rmsk_MamRTE1_range=chr18:22640803-22640901	MamRTE1
hg38_rmsk_MER2_range=chr18:22641049-22641138	MER2
hg38_rmsk_AluSz6_range=chr18:22641139-22641440	AluSz6
hg38_rmsk_MER2_range=chr18:22641441-22641569	MER2
hg38_rmsk_5S_range=chr18:22643499-22643541	5S
hg38_rmsk_L3_range=chr18:22643964-22644025	L3
hg38_rmsk_MIR3_range=chr18:22644075-22644227	MIR3
hg38_rmsk_Tigger2b_Pri_range=chr18:22644242-22645064	Tigger2b_Pri
hg38_rmsk_AluSc_range=chr18:22645065-22645365	AluSc
hg38_rmsk_Tigger2b_Pri_range=chr18:22645366-22645596	Tigger2b_Pri
hg38_rmsk_AluSx4_range=chr18:22646080-22646374	AluSx4
hg38_rmsk_L1PA11_range=chr18:22647691-22647788	L1PA11
hg38_rmsk_L1PA3_range=chr18:22647893-22649420	L1PA3
hg38_rmsk_AluSx_range=chr18:22649448-22649751	AluSx
hg38_rmsk_L1ME3G_range=chr18:22649755-22649985	L1ME3G
hg38_rmsk_L1MB7_range=chr18:22650182-22652252	L1MB7
hg38_rmsk_L1MB7_range=chr18:22652254-22653842	L1MB7
hg38_rmsk_AluSp_range=chr18:22653843-22654143	AluSp
hg38_rmsk_L1MB7_range=chr18:22654144-22654916	L1MB7
hg38_rmsk_MLT1G1_range=chr18:22654960-22655497	MLT1G1
hg38_rmsk_HAL1_range=chr18:22655502-22656307	HAL1
hg38_rmsk_AluY_range=chr18:22656613-22656912	AluY
hg38_rmsk_L1MC5_range=chr18:22657317-22657464	L1MC5
hg38_rmsk_L1PA15-16_range=chr18:22657578-22658073	L1PA15-16
hg38_rmsk_L1PA3_range=chr18:22658064-22662517	L1PA3
hg38_rmsk_L1PA17_range=chr18:22662518-22663940	L1PA17
hg38_rmsk_L1PA13_range=chr18:22663941-22664801	L1PA13
hg38_rmsk_MSTA_range=chr18:22664802-22665184	MSTA
hg38_rmsk_L1PA13_range=chr18:22665185-22665751	L1PA13
hg38_rmsk_L1PA17_range=chr18:22666029-22666416	L1PA17
hg38_rmsk_L2b_range=chr18:22666707-22666787	L2b
hg38_rmsk_MIRb_range=chr18:22668480-22668555	MIRb
hg38_rmsk_ERVL-E-int_range=chr18:22668685-22668797	ERVL-E-int
hg38_rmsk_L2a_range=chr18:22668801-22669366	L2a
hg38_rmsk_AluYk4_range=chr18:22669367-22669674	AluYk4
hg38_rmsk_L2a_range=chr18:22669675-22669942	L2a
hg38_rmsk_ERV3-16A3_I-int_range=chr18:22669949-22670162	ERV3-16A3_I-int
hg38_rmsk_L1MCb_range=chr18:22670329-22671479	L1MCb
hg38_rmsk_L1M5_range=chr18:22671511-22672015	L1M5
hg38_rmsk_L1M4_range=chr18:22672112-22672375	L1M4
hg38_rmsk_HAL1ME_range=chr18:22672386-22672556	HAL1ME
hg38_rmsk_MLT2B1_range=chr18:22672680-22672724	MLT2B1
hg38_rmsk_Tigger2a_range=chr18:22672725-22673177	Tigger2a
hg38_rmsk_MLT2B1_range=chr18:22673178-22673620	MLT2B1
hg38_rmsk_L1MEd_range=chr18:22673782-22673961	L1MEd
hg38_rmsk_MER110A_range=chr18:22674867-22675000	MER110A
hg38_rmsk_MER110A_range=chr18:22675462-22675834	MER110A
hg38_rmsk_MER110-int_range=chr18:22675835-22676493	MER110-int
hg38_rmsk_MER58A_range=chr18:22676516-22676717	MER58A
hg38_rmsk_MER110-int_range=chr18:22676737-22678333	MER110-int
hg38_rmsk_MLT1E1A_range=chr18:22678339-22678917	MLT1E1A
hg38_rmsk_MER110-int_range=chr18:22678918-22679333	MER110-int
hg38_rmsk_MER110-int_range=chr18:22679333-22680441	MER110-int
hg38_rmsk_MER110A_range=chr18:22680491-22680552	MER110A
hg38_rmsk_Tigger7_range=chr18:22680560-22680724	Tigger7
hg38_rmsk_MER110-int_range=chr18:22680744-22680972	MER110-int
hg38_rmsk_MER110A_range=chr18:22681057-22681183	MER110A
hg38_rmsk_MIRc_range=chr18:22682060-22682169	MIRc
hg38_rmsk_A-rich_range=chr18:22682456-22682499	A-rich
hg38_rmsk_MIRb_range=chr18:22682939-22683055	MIRb
hg38_rmsk_MIRc_range=chr18:22684450-22684545	MIRc
hg38_rmsk_AluJb_range=chr18:22684637-22684820	AluJb
hg38_rmsk_AluSz6_range=chr18:22685466-22685774	AluSz6
hg38_rmsk_L2a_range=chr18:22685969-22686235	L2a
hg38_rmsk_MSTB_range=chr18:22686238-22686474	MSTB
hg38_rmsk_MER1A_range=chr18:22686475-22686983	MER1A
hg38_rmsk_MSTB_range=chr18:22686984-22687166	MSTB
hg38_rmsk_MSTB-int_range=chr18:22687167-22688795	MSTB-int
hg38_rmsk_MSTB_range=chr18:22688798-22688834	MSTB
hg38_rmsk_AluSz6_range=chr18:22688835-22689127	AluSz6
hg38_rmsk_MSTB_range=chr18:22689128-22689509	MSTB
hg38_rmsk_L2a_range=chr18:22689554-22689965	L2a
hg38_rmsk_MER5B_range=chr18:22689966-22690150	MER5B
hg38_rmsk_L2a_range=chr18:22690151-22691267	L2a
hg38_rmsk_MIR3_range=chr18:22691332-22691491	MIR3
hg38_rmsk_MIR1_Amn_range=chr18:22691777-22691837	MIR1_Amn
hg38_rmsk_MIRb_range=chr18:22695165-22695316	MIRb
hg38_rmsk_MIRb_range=chr18:22695315-22695379	MIRb
hg38_rmsk_MIRb_range=chr18:22695496-22695630	MIRb
hg38_rmsk_MIRc_range=chr18:22696147-22696375	MIRc
hg38_rmsk_L2c_range=chr18:22696451-22696581	L2c
hg38_rmsk_L1PB1_range=chr18:22697270-22697417	L1PB1
hg38_rmsk_L1PB_range=chr18:22697418-22697623	L1PB
hg38_rmsk_LTR16B_range=chr18:22697671-22698111	LTR16B
hg38_rmsk_hAT-N1_Mam_range=chr18:22698226-22698339	hAT-N1_Mam
hg38_rmsk_L1PB4_range=chr18:22698461-22698615	L1PB4
hg38_rmsk_MIRc_range=chr18:22699520-22699643	MIRc
hg38_rmsk_MLT1D_range=chr18:22699700-22700177	MLT1D
hg38_rmsk_L1MA5A_range=chr18:22700411-22700734	L1MA5A
hg38_rmsk_Chap1_Mam_range=chr18:22701729-22701870	Chap1_Mam
hg38_rmsk_UCON132b_range=chr18:22702308-22702382	UCON132b
hg38_rmsk_L2c_range=chr18:22703176-22703304	L2c
hg38_rmsk_MER103C_range=chr18:22703412-22703534	MER103C
hg38_rmsk_Tigger4_range=chr18:22704812-22705259	Tigger4
hg38_rmsk_Tigger4_range=chr18:22705258-22705410	Tigger4
hg38_rmsk_L2a_range=chr18:22705798-22705910	L2a
hg38_rmsk_L1PA13_range=chr18:22706023-22706590	L1PA13
hg38_rmsk_L2a_range=chr18:22706861-22706993	L2a
hg38_rmsk_AluSz6_range=chr18:22707117-22707429	AluSz6
hg38_rmsk_AluY_range=chr18:22708023-22708328	AluY
hg38_rmsk_MER58A_range=chr18:22708430-22708605	MER58A
hg38_rmsk_MIRc_range=chr18:22708679-22708790	MIRc
hg38_rmsk_AluSq_range=chr18:22708930-22709224	AluSq
hg38_rmsk_MamRTE1_range=chr18:22709931-22709995	MamRTE1
hg38_rmsk_L1PA10_range=chr18:22710432-22710475	L1PA10
hg38_rmsk_LFSINE_Vert_range=chr18:22711432-22711509	LFSINE_Vert
hg38_rmsk_MIR_range=chr18:22711907-22712153	MIR
hg38_rmsk_AluSx_range=chr18:22712661-22712964	AluSx
hg38_rmsk_A-rich_range=chr18:22713197-22713233	A-rich
hg38_rmsk_AluYb8_range=chr18:22714431-22714751	AluYb8
hg38_rmsk_MER63C_range=chr18:22714930-22715061	MER63C
hg38_rmsk_MER63D_range=chr18:22715031-22715095	MER63D
hg38_rmsk_L2a_range=chr18:22715475-22716228	L2a
hg38_rmsk_L2a_range=chr18:22716288-22716811	L2a
hg38_rmsk_L2a_range=chr18:22717033-22717125	L2a
hg38_rmsk_AluSx3_range=chr18:22717573-22717872	AluSx3
hg38_rmsk_MIRb_range=chr18:22718050-22718192	MIRb
hg38_rmsk_MIR_range=chr18:22718956-22719166	MIR
hg38_rmsk_MIR3_range=chr18:22719553-22719589	MIR3
hg38_rmsk_MER5A_range=chr18:22719593-22719766	MER5A
hg38_rmsk_MER5B_range=chr18:22719778-22719809	MER5B
hg38_rmsk_L1PA3_range=chr18:22719812-22722656	L1PA3
hg38_rmsk_A-rich_range=chr18:22722657-22722707	A-rich
hg38_rmsk_MER5B_range=chr18:22722741-22722852	MER5B
hg38_rmsk_MER5A1_range=chr18:22722876-22723042	MER5A1
hg38_rmsk_MIRc_range=chr18:22723043-22723137	MIRc
hg38_rmsk_A-rich_range=chr18:22723761-22723809	A-rich
hg38_rmsk_MIRc_range=chr18:22724208-22724329	MIRc
hg38_rmsk_MIRc_range=chr18:22724339-22724430	MIRc
hg38_rmsk_L1PA16_range=chr18:22724621-22724740	L1PA16
hg38_rmsk_Charlie3_range=chr18:22724827-22725950	Charlie3
hg38_rmsk_AluSx1_range=chr18:22725951-22726251	AluSx1
hg38_rmsk_Charlie3_range=chr18:22726252-22727841	Charlie3
hg38_rmsk_L1PA2_range=chr18:22727861-22728084	L1PA2
hg38_rmsk_MER81_range=chr18:22728204-22728279	MER81
hg38_rmsk_MLT1J_range=chr18:22729478-22729563	MLT1J
hg38_rmsk_MER53_range=chr18:22729705-22729884	MER53
hg38_rmsk_MLT1J_range=chr18:22729903-22730152	MLT1J
hg38_rmsk_MIR_range=chr18:22730610-22730852	MIR
hg38_rmsk_MIR3_range=chr18:22732175-22732282	MIR3
hg38_rmsk_L2a_range=chr18:22732349-22733885	L2a
hg38_rmsk_L1MC5a_range=chr18:22733895-22734214	L1MC5a
hg38_rmsk_L1MDa_range=chr18:22734271-22734839	L1MDa
hg38_rmsk_L1MC5a_range=chr18:22735655-22735785	L1MC5a
hg38_rmsk_L1MA8_range=chr18:22735903-22736685	L1MA8
hg38_rmsk_L1P4e_range=chr18:22736772-22737288	L1P4e
hg38_rmsk_L1P4e_range=chr18:22737289-22737362	L1P4e
hg38_rmsk_L1MCa_range=chr18:22737342-22737817	L1MCa
hg38_rmsk_AluSx_range=chr18:22738279-22738584	AluSx
hg38_rmsk_AluSz_range=chr18:22738847-22739124	AluSz
hg38_rmsk_MSTA_range=chr18:22739776-22740156	MSTA
hg38_rmsk_L1M3f_range=chr18:22742144-22743663	L1M3f
hg38_rmsk_L1PA3_range=chr18:22743735-22744259	L1PA3
hg38_rmsk_L1PA3_range=chr18:22744260-22744805	L1PA3
hg38_rmsk_L1M3f_range=chr18:22744804-22746949	L1M3f
hg38_rmsk_AluJr4_range=chr18:22746950-22747244	AluJr4
hg38_rmsk_L1M3f_range=chr18:22747245-22748296	L1M3f
hg38_rmsk_L1P3_range=chr18:22748311-22749834	L1P3
hg38_rmsk_L1MC_range=chr18:22749835-22749879	L1MC
hg38_rmsk_L1MC_range=chr18:22749888-22750319	L1MC
hg38_rmsk_MamTip2_range=chr18:22750407-22750611	MamTip2
hg38_rmsk_HERVL40-int_range=chr18:22751181-22751300	HERVL40-int
hg38_rmsk_L1M2_range=chr18:22751305-22752393	L1M2
hg38_rmsk_L1MA4A_range=chr18:22752397-22752642	L1MA4A
hg38_rmsk_HERVL40-int_range=chr18:22752643-22754506	HERVL40-int
hg38_rmsk_L1MA8_range=chr18:22755427-22756783	L1MA8
hg38_rmsk_AluJr_range=chr18:22756784-22757122	AluJr
hg38_rmsk_L1MA8_range=chr18:22757123-22757822	L1MA8
hg38_rmsk_AluSx_range=chr18:22757823-22758119	AluSx
hg38_rmsk_L1MA8_range=chr18:22758120-22759772	L1MA8
hg38_rmsk_L1PA7_range=chr18:22760674-22764537	L1PA7
hg38_rmsk_L1PA8_range=chr18:22764541-22764971	L1PA8
hg38_rmsk_L3_range=chr18:22765020-22765232	L3
hg38_rmsk_MER81_range=chr18:22765314-22765388	MER81
hg38_rmsk_MIRb_range=chr18:22765412-22765641	MIRb
hg38_rmsk_L3_range=chr18:22765672-22766419	L3
hg38_rmsk_MIRb_range=chr18:22766467-22766591	MIRb
hg38_rmsk_L1PA13_range=chr18:22766592-22767226	L1PA13
hg38_rmsk_MIRb_range=chr18:22767227-22767383	MIRb
hg38_rmsk_L2c_range=chr18:22767779-22768034	L2c
hg38_rmsk_MSTB1_range=chr18:22768253-22768307	MSTB1
hg38_rmsk_L1MA1_range=chr18:22768308-22769446	L1MA1
hg38_rmsk_AluSz_range=chr18:22769782-22770022	AluSz
hg38_rmsk_AluSx_range=chr18:22770400-22770698	AluSx
hg38_rmsk_L1MA1_range=chr18:22770966-22772526	L1MA1
hg38_rmsk_AluSx_range=chr18:22772527-22772821	AluSx
hg38_rmsk_AluSq2_range=chr18:22772915-22773127	AluSq2
hg38_rmsk_L1MA1_range=chr18:22773128-22773373	L1MA1
hg38_rmsk_AluSq2_range=chr18:22773374-22773384	AluSq2
hg38_rmsk_MSTB1_range=chr18:22773395-22773764	MSTB1
hg38_rmsk_L2c_range=chr18:22773781-22773936	L2c
hg38_rmsk_L3_range=chr18:22775266-22776026	L3
hg38_rmsk_AluY_range=chr18:22776781-22777072	AluY
hg38_rmsk_L3_range=chr18:22777300-22777370	L3
hg38_rmsk_MamTip2_range=chr18:22777738-22777792	MamTip2
hg38_rmsk_LTR78_range=chr18:22777795-22778586	LTR78
hg38_rmsk_MIR_range=chr18:22778592-22778636	MIR
hg38_rmsk_FAM_range=chr18:22778638-22778815	FAM
hg38_rmsk_MIR_range=chr18:22778816-22778865	MIR
hg38_rmsk_MamTip2_range=chr18:22778998-22779075	MamTip2
hg38_rmsk_L1MC5a_range=chr18:22779814-22780470	L1MC5a
hg38_rmsk_L1ME2z_range=chr18:22780535-22780592	L1ME2z
hg38_rmsk_L1MD_range=chr18:22780608-22780711	L1MD
hg38_rmsk_L1MD_range=chr18:22781117-22781320	L1MD
hg38_rmsk_AluSp_range=chr18:22781321-22781449	AluSp
hg38_rmsk_L1PA10_range=chr18:22781450-22784631	L1PA10
hg38_rmsk_L1MC5a_range=chr18:22784646-22784765	L1MC5a
hg38_rmsk_L1MC5a_range=chr18:22784865-22785113	L1MC5a
hg38_rmsk_MER103C_range=chr18:22785404-22785520	MER103C
hg38_rmsk_LTR16E2_range=chr18:22786179-22786696	LTR16E2
hg38_rmsk_L2a_range=chr18:22787219-22788179	L2a
hg38_rmsk_Tigger6a_range=chr18:22788180-22789263	Tigger6a
hg38_rmsk_L2a_range=chr18:22789264-22789941	L2a
hg38_rmsk_MIR3_range=chr18:22789960-22790018	MIR3
hg38_rmsk_MER5A_range=chr18:22790019-22790207	MER5A
hg38_rmsk_MIR3_range=chr18:22790208-22790261	MIR3
hg38_rmsk_MER5B_range=chr18:22791756-22791840	MER5B
hg38_rmsk_MER5B_range=chr18:22791840-22791899	MER5B
hg38_rmsk_MER5A_range=chr18:22792006-22792130	MER5A
hg38_rmsk_MER5A1_range=chr18:22792188-22792292	MER5A1
hg38_rmsk_AluSx1_range=chr18:22792293-22792598	AluSx1
hg38_rmsk_MER5A1_range=chr18:22792599-22792649	MER5A1
hg38_rmsk_L3_range=chr18:22792954-22793138	L3
hg38_rmsk_L2c_range=chr18:22793293-22793555	L2c
hg38_rmsk_LTR78B_range=chr18:22793719-22793909	LTR78B
hg38_rmsk_L1MD_range=chr18:22794078-22794747	L1MD
hg38_rmsk_AluY_range=chr18:22794748-22795039	AluY
hg38_rmsk_L1MD_range=chr18:22795040-22795249	L1MD
hg38_rmsk_L1MB4_range=chr18:22795252-22795783	L1MB4
hg38_rmsk_L1MD_range=chr18:22795920-22796026	L1MD
hg38_rmsk_L1ME1_range=chr18:22796009-22796493	L1ME1
hg38_rmsk_MLT1A_range=chr18:22796494-22796710	MLT1A
hg38_rmsk_AluSc8_range=chr18:22796711-22797021	AluSc8
hg38_rmsk_MLT1A_range=chr18:22797022-22797180	MLT1A
hg38_rmsk_L1ME1_range=chr18:22797181-22797491	L1ME1
hg38_rmsk_AluY_range=chr18:22797899-22798203	AluY
hg38_rmsk_AluSx3_range=chr18:22798204-22798322	AluSx3
hg38_rmsk_AluSz_range=chr18:22798691-22799010	AluSz
hg38_rmsk_AluJr4_range=chr18:22801658-22801950	AluJr4
hg38_rmsk_AluJr_range=chr18:22802001-22802294	AluJr
hg38_rmsk_MIRc_range=chr18:22802508-22802615	MIRc
hg38_rmsk_MER30_range=chr18:22802919-22803147	MER30
hg38_rmsk_L2_range=chr18:22803291-22803381	L2
hg38_rmsk_AluSx_range=chr18:22803696-22803997	AluSx
hg38_rmsk_LTR56_range=chr18:22804285-22804757	LTR56
hg38_rmsk_L2_range=chr18:22804856-22805147	L2
hg38_rmsk_MLT2B2_range=chr18:22805157-22805649	MLT2B2
hg38_rmsk_L2_range=chr18:22805655-22805752	L2
hg38_rmsk_MIRc_range=chr18:22806324-22806424	MIRc
hg38_rmsk_MIR_range=chr18:22806540-22806723	MIR
hg38_rmsk_MIRc_range=chr18:22807434-22807639	MIRc
hg38_rmsk_MER5A_range=chr18:22808045-22808179	MER5A
hg38_rmsk_L1ME3G_range=chr18:22808557-22808623	L1ME3G
hg38_rmsk_L1PA5_range=chr18:22808627-22812722	L1PA5
hg38_rmsk_LTR40a_range=chr18:22812907-22813362	LTR40a
hg38_rmsk_AluJb_range=chr18:22814681-22814810	AluJb
hg38_rmsk_AluSc_range=chr18:22815402-22815694	AluSc
hg38_rmsk_MER52C_range=chr18:22815807-22817076	MER52C
hg38_rmsk_FLAM_C_range=chr18:22817717-22817831	FLAM_C
hg38_rmsk_Charlie16a_range=chr18:22818335-22818521	Charlie16a
hg38_rmsk_L1ME3G_range=chr18:22818644-22819070	L1ME3G
hg38_rmsk_L1PA2_range=chr18:22819315-22820558	L1PA2
hg38_rmsk_HAL1b_range=chr18:22820548-22821171	HAL1b
hg38_rmsk_AluSx1_range=chr18:22821172-22821477	AluSx1
hg38_rmsk_HAL1b_range=chr18:22821478-22821650	HAL1b
hg38_rmsk_HAL1b_range=chr18:22821848-22822136	HAL1b
hg38_rmsk_L2c_range=chr18:22822158-22823444	L2c
hg38_rmsk_MADE2_range=chr18:22823578-22823659	MADE2
hg38_rmsk_L2a_range=chr18:22824876-22824982	L2a
hg38_rmsk_MER5A_range=chr18:22825156-22825326	MER5A
hg38_rmsk_AluSq2_range=chr18:22825418-22825711	AluSq2
hg38_rmsk_MLT1A_range=chr18:22827336-22827409	MLT1A
hg38_rmsk_MLT-int_range=chr18:22827404-22827944	MLT-int
hg38_rmsk_L2-3_Crp_range=chr18:22828066-22828201	L2-3_Crp
hg38_rmsk_L2a_range=chr18:22828241-22828442	L2a
hg38_rmsk_L2a_range=chr18:22828473-22828509	L2a
hg38_rmsk_L1PA4_range=chr18:22828510-22829081	L1PA4
hg38_rmsk_L2a_range=chr18:22829082-22829224	L2a
hg38_rmsk_L2_range=chr18:22829283-22829411	L2
hg38_rmsk_L2a_range=chr18:22829394-22829608	L2a
hg38_rmsk_L2c_range=chr18:22829625-22829754	L2c
hg38_rmsk_MLT1K_range=chr18:22830013-22830261	MLT1K
hg38_rmsk_MER5B_range=chr18:22830281-22830372	MER5B
hg38_rmsk_MLT1N2_range=chr18:22830473-22830642	MLT1N2
hg38_rmsk_MIR3_range=chr18:22832092-22832234	MIR3
hg38_rmsk_MLT1D_range=chr18:22832493-22832950	MLT1D
hg38_rmsk_MIR_range=chr18:22832983-22833217	MIR
hg38_rmsk_L1MEc_range=chr18:22833346-22833984	L1MEc
hg38_rmsk_AluJb_range=chr18:22833985-22834278	AluJb
hg38_rmsk_L1MEc_range=chr18:22834279-22835314	L1MEc
hg38_rmsk_FLAM_C_range=chr18:22835315-22835442	FLAM_C
hg38_rmsk_L1MEc_range=chr18:22835443-22835815	L1MEc
hg38_rmsk_L1M4_range=chr18:22835793-22836999	L1M4
hg38_rmsk_L2_range=chr18:22837004-22837436	L2
hg38_rmsk_MIR_range=chr18:22837652-22837773	MIR
hg38_rmsk_MIR_range=chr18:22837777-22837887	MIR
hg38_rmsk_LTR36_range=chr18:22838507-22839179	LTR36
hg38_rmsk_LTR16B_range=chr18:22840781-22841147	LTR16B
hg38_rmsk_ERV3-16A3_I-int_range=chr18:22841172-22841402	ERV3-16A3_I-int
hg38_rmsk_AluSq10_range=chr18:22841407-22841551	AluSq10
hg38_rmsk_ERV3-16A3_I-int_range=chr18:22841561-22842227	ERV3-16A3_I-int
hg38_rmsk_MER96_range=chr18:22842228-22842330	MER96
hg38_rmsk_ERV3-16A3_I-int_range=chr18:22842343-22842882	ERV3-16A3_I-int
hg38_rmsk_ERV3-16A3_I-int_range=chr18:22842930-22843243	ERV3-16A3_I-int
hg38_rmsk_ERV3-16A3_I-int_range=chr18:22843243-22843353	ERV3-16A3_I-int
hg38_rmsk_LTR16B_range=chr18:22843358-22843704	LTR16B
hg38_rmsk_MIRb_range=chr18:22844420-22844568	MIRb
hg38_rmsk_MIR3_range=chr18:22844820-22844990	MIR3
hg38_rmsk_MIR3_range=chr18:22845141-22845358	MIR3
hg38_rmsk_L1MC4a_range=chr18:22845390-22845450	L1MC4a
hg38_rmsk_AluSx3_range=chr18:22845451-22845759	AluSx3
hg38_rmsk_L1MC4a_range=chr18:22845760-22846277	L1MC4a
hg38_rmsk_L3_range=chr18:22846437-22846689	L3
hg38_rmsk_L2a_range=chr18:22846885-22846998	L2a
hg38_rmsk_A-rich_range=chr18:22847433-22847459	A-rich
hg38_rmsk_MIR3_range=chr18:22848259-22848349	MIR3
hg38_rmsk_L2c_range=chr18:22848446-22848495	L2c
hg38_rmsk_MER135_range=chr18:22848778-22848865	MER135
hg38_rmsk_L2c_range=chr18:22848874-22849462	L2c
hg38_rmsk_AluYj4_range=chr18:22849490-22849791	AluYj4
hg38_rmsk_Tigger19a_range=chr18:22850240-22850469	Tigger19a
hg38_rmsk_L1MEf_range=chr18:22850845-22851027	L1MEf
hg38_rmsk_AluSc8_range=chr18:22851028-22851334	AluSc8
hg38_rmsk_L1MEf_range=chr18:22851335-22852281	L1MEf
hg38_rmsk_L1MEf_range=chr18:22852322-22853477	L1MEf
hg38_rmsk_L1MEf_range=chr18:22853470-22853744	L1MEf
hg38_rmsk_AluSz_range=chr18:22853745-22854052	AluSz
hg38_rmsk_L1MEf_range=chr18:22854053-22854309	L1MEf
hg38_rmsk_L1MEf_range=chr18:22854345-22854583	L1MEf
hg38_rmsk_AluY_range=chr18:22854847-22855149	AluY
hg38_rmsk_L2a_range=chr18:22856776-22856858	L2a
hg38_rmsk_MIR_range=chr18:22857649-22857808	MIR
hg38_rmsk_L2a_range=chr18:22857878-22857971	L2a
hg38_rmsk_AluJr_range=chr18:22857975-22858061	AluJr
hg38_rmsk_AmnSINE1_range=chr18:22858282-22858451	AmnSINE1
hg38_rmsk_L1MC5_range=chr18:22858947-22859272	L1MC5
hg38_rmsk_Chap1_Mam_range=chr18:22859352-22859448	Chap1_Mam
hg38_rmsk_L1MA4A_range=chr18:22859534-22859774	L1MA4A
hg38_rmsk_AluSx1_range=chr18:22859775-22860056	AluSx1
hg38_rmsk_L1MA4A_range=chr18:22860092-22862021	L1MA4A
hg38_rmsk_L1MC1_range=chr18:22862501-22863822	L1MC1
hg38_rmsk_L1MC1_range=chr18:22863848-22864907	L1MC1
hg38_rmsk_MER44C_range=chr18:22864911-22865626	MER44C
hg38_rmsk_L1MC1_range=chr18:22865650-22865777	L1MC1
hg38_rmsk_MLT1E1A_range=chr18:22865800-22865947	MLT1E1A
hg38_rmsk_L1M2_range=chr18:22866045-22866108	L1M2
hg38_rmsk_AluSx_range=chr18:22866109-22866269	AluSx
hg38_rmsk_MLT1E1A_range=chr18:22866270-22866613	MLT1E1A
hg38_rmsk_L1M5_range=chr18:22866878-22868302	L1M5
hg38_rmsk_AluJr_range=chr18:22868321-22868590	AluJr
hg38_rmsk_L1PA10_range=chr18:22869361-22870156	L1PA10
hg38_rmsk_AluSx3_range=chr18:22870171-22870460	AluSx3
hg38_rmsk_MER45A_range=chr18:22870989-22871114	MER45A
hg38_rmsk_MIR_range=chr18:22871604-22871695	MIR
hg38_rmsk_LTR33_range=chr18:22871775-22871894	LTR33
hg38_rmsk_LTR33_range=chr18:22871938-22872108	LTR33
hg38_rmsk_MER5A_range=chr18:22872109-22872290	MER5A
hg38_rmsk_LTR33_range=chr18:22872291-22872374	LTR33
hg38_rmsk_MSTA_range=chr18:22872876-22873256	MSTA
hg38_rmsk_AluSx1_range=chr18:22873775-22874044	AluSx1
hg38_rmsk_AluSz_range=chr18:22874331-22874623	AluSz
hg38_rmsk_HAL1ME_range=chr18:22875089-22875200	HAL1ME
hg38_rmsk_L1ME4b_range=chr18:22875209-22875319	L1ME4b
hg38_rmsk_AluJb_range=chr18:22875320-22875612	AluJb
hg38_rmsk_L1ME4b_range=chr18:22875613-22875668	L1ME4b
hg38_rmsk_MER6A_range=chr18:22875669-22876137	MER6A
hg38_rmsk_AluY_range=chr18:22876138-22876441	AluY
hg38_rmsk_MER6A_range=chr18:22876442-22876554	MER6A
hg38_rmsk_L1ME4b_range=chr18:22876555-22876675	L1ME4b
hg38_rmsk_ERV3-16A3_I-int_range=chr18:22876686-22876854	ERV3-16A3_I-int
hg38_rmsk_ERV3-16A3_I-int_range=chr18:22876888-22877026	ERV3-16A3_I-int
hg38_rmsk_ERV3-16A3_I-int_range=chr18:22877233-22877365	ERV3-16A3_I-int
hg38_rmsk_L1MC5a_range=chr18:22877407-22877752	L1MC5a
hg38_rmsk_L1MC5a_range=chr18:22877770-22878519	L1MC5a
hg38_rmsk_MLT1D_range=chr18:22878520-22879000	MLT1D
hg38_rmsk_L1MC5a_range=chr18:22879001-22879370	L1MC5a
hg38_rmsk_L1MC3_range=chr18:22879536-22880183	L1MC3
hg38_rmsk_L2a_range=chr18:22881021-22881338	L2a
hg38_rmsk_L1ME1_range=chr18:22881343-22881566	L1ME1
hg38_rmsk_AluJr4_range=chr18:22881567-22881830	AluJr4
hg38_rmsk_L1ME1_range=chr18:22881831-22882034	L1ME1
hg38_rmsk_MIRb_range=chr18:22884634-22884758	MIRb
hg38_rmsk_L1MEd_range=chr18:22884759-22884917	L1MEd
hg38_rmsk_L1MEi_range=chr18:22884917-22885075	L1MEi
hg38_rmsk_L1MEd_range=chr18:22885084-22885367	L1MEd
hg38_rmsk_L1PA5_range=chr18:22885396-22891520	L1PA5
hg38_rmsk_L1MEd_range=chr18:22891517-22891643	L1MEd
hg38_rmsk_MLT1E3_range=chr18:22891644-22892089	MLT1E3
hg38_rmsk_L1MB7_range=chr18:22892151-22892918	L1MB7
hg38_rmsk_L1M4a1_range=chr18:22892923-22893084	L1M4a1
hg38_rmsk_L1MEd_range=chr18:22893054-22893279	L1MEd
hg38_rmsk_AluJr4_range=chr18:22893280-22893563	AluJr4
hg38_rmsk_L1MEd_range=chr18:22893564-22893821	L1MEd
hg38_rmsk_L1PA7_range=chr18:22893870-22895405	L1PA7
hg38_rmsk_L1MC_range=chr18:22895430-22895559	L1MC
hg38_rmsk_L1MC4a_range=chr18:22895660-22895729	L1MC4a
hg38_rmsk_L1MD1_range=chr18:22895748-22896362	L1MD1
hg38_rmsk_AluSx_range=chr18:22896364-22896599	AluSx
hg38_rmsk_L1MD1_range=chr18:22896606-22896852	L1MD1
hg38_rmsk_MLT1G3_range=chr18:22896854-22896938	MLT1G3
hg38_rmsk_Charlie7_range=chr18:22897392-22897775	Charlie7
hg38_rmsk_L1MA8_range=chr18:22898497-22898796	L1MA8
hg38_rmsk_L2c_range=chr18:22898823-22898893	L2c
hg38_rmsk_MIRb_range=chr18:22898928-22899142	MIRb
hg38_rmsk_AluJr_range=chr18:22900068-22900365	AluJr
hg38_rmsk_MLT1O_range=chr18:22901105-22901302	MLT1O
hg38_rmsk_MLT1B_range=chr18:22901418-22901525	MLT1B
hg38_rmsk_MLT1B_range=chr18:22901628-22901891	MLT1B
hg38_rmsk_LTR85a_range=chr18:22901950-22902238	LTR85a
hg38_rmsk_LTR85a_range=chr18:22902240-22902437	LTR85a
hg38_rmsk_MIR_range=chr18:22903170-22903217	MIR
hg38_rmsk_MIR_range=chr18:22903221-22903292	MIR
hg38_rmsk_THE1B_range=chr18:22903293-22903646	THE1B
hg38_rmsk_MIR_range=chr18:22903647-22903665	MIR
hg38_rmsk_AluSz6_range=chr18:22903666-22903949	AluSz6
hg38_rmsk_MIR_range=chr18:22903950-22903991	MIR
hg38_rmsk_AluSg4_range=chr18:22904093-22904396	AluSg4
hg38_rmsk_AluJr_range=chr18:22904772-22904877	AluJr
hg38_rmsk_AluSq2_range=chr18:22905791-22906086	AluSq2
hg38_rmsk_AluJb_range=chr18:22906140-22906318	AluJb
hg38_rmsk_L1M4_range=chr18:22906319-22906827	L1M4
hg38_rmsk_MER63A_range=chr18:22906828-22906995	MER63A
hg38_rmsk_L1M4_range=chr18:22906996-22907149	L1M4
hg38_rmsk_AluJb_range=chr18:22907150-22907289	AluJb
hg38_rmsk_L1M4_range=chr18:22907290-22909439	L1M4
hg38_rmsk_HAL1_range=chr18:22909475-22909707	HAL1
hg38_rmsk_MER20_range=chr18:22909765-22909986	MER20
hg38_rmsk_MLT1D_range=chr18:22910159-22910637	MLT1D
hg38_rmsk_HAL1_range=chr18:22910653-22911166	HAL1
hg38_rmsk_MIRb_range=chr18:22911177-22911413	MIRb
hg38_rmsk_MER58A_range=chr18:22911454-22911537	MER58A
hg38_rmsk_MER21B_range=chr18:22911559-22912347	MER21B
hg38_rmsk_MER58A_range=chr18:22912348-22912476	MER58A
hg38_rmsk_L2a_range=chr18:22912808-22912874	L2a
hg38_rmsk_MER5A_range=chr18:22913018-22913108	MER5A
hg38_rmsk_MIRc_range=chr18:22916305-22916509	MIRc
hg38_rmsk_MIRb_range=chr18:22917289-22917530	MIRb
hg38_rmsk_AluSx4_range=chr18:22917719-22918014	AluSx4
hg38_rmsk_Tigger19b_range=chr18:22918175-22918227	Tigger19b
hg38_rmsk_Tigger3a_range=chr18:22918236-22918590	Tigger3a
hg38_rmsk_AluJb_range=chr18:22918677-22918722	AluJb
hg38_rmsk_AluJb_range=chr18:22918724-22918869	AluJb
hg38_rmsk_Tigger19a_range=chr18:22918911-22919105	Tigger19a
hg38_rmsk_AluSx_range=chr18:22919555-22919851	AluSx
hg38_rmsk_AluJo_range=chr18:22920041-22920307	AluJo
hg38_rmsk_MER5A_range=chr18:22920722-22920844	MER5A
hg38_rmsk_MamRTE1_range=chr18:22920880-22920971	MamRTE1
hg38_rmsk_MamSINE1_range=chr18:22920914-22921001	MamSINE1
hg38_rmsk_LTR16E2_range=chr18:22921099-22921469	LTR16E2
hg38_rmsk_UCON55_range=chr18:22921938-22922054	UCON55
hg38_rmsk_AluJb_range=chr18:22922474-22922764	AluJb
hg38_rmsk_MIRb_range=chr18:22923103-22923267	MIRb
hg38_rmsk_L2c_range=chr18:22923363-22923466	L2c
hg38_rmsk_MIRc_range=chr18:22923497-22923668	MIRc
hg38_rmsk_AluSc_range=chr18:22924121-22924426	AluSc
hg38_rmsk_AluJb_range=chr18:22924457-22924721	AluJb
hg38_rmsk_MER94_range=chr18:22924724-22924852	MER94
hg38_rmsk_AluJr_range=chr18:22924894-22925169	AluJr
hg38_rmsk_AluSz_range=chr18:22926142-22926450	AluSz
hg38_rmsk_AmnSINE1_range=chr18:22926562-22926816	AmnSINE1
hg38_rmsk_MER33_range=chr18:22927490-22927770	MER33
hg38_rmsk_AluSz6_range=chr18:22927814-22927914	AluSz6
hg38_rmsk_AluSz6_range=chr18:22927927-22928215	AluSz6
hg38_rmsk_AluSx1_range=chr18:22928668-22928964	AluSx1
hg38_rmsk_L2_range=chr18:22929058-22929455	L2
hg38_rmsk_AluJr_range=chr18:22929567-22929681	AluJr
hg38_rmsk_L2_range=chr18:22929773-22930048	L2
hg38_rmsk_Charlie17a_range=chr18:22930245-22930421	Charlie17a
hg38_rmsk_L2b_range=chr18:22930687-22930760	L2b
hg38_rmsk_AluJr_range=chr18:22930761-22931045	AluJr
hg38_rmsk_L2b_range=chr18:22931046-22931509	L2b
hg38_rmsk_MIR_range=chr18:22931600-22931802	MIR
hg38_rmsk_L2b_range=chr18:22931906-22932137	L2b
hg38_rmsk_L1PA5_range=chr18:22934522-22934763	L1PA5
hg38_rmsk_MIRb_range=chr18:22934799-22934937	MIRb
hg38_rmsk_A-rich_range=chr18:22934938-22935002	A-rich
hg38_rmsk_L1MC5a_range=chr18:22935150-22935505	L1MC5a
hg38_rmsk_AluSz_range=chr18:22936109-22936401	AluSz
hg38_rmsk_L1PA15_range=chr18:22937061-22937458	L1PA15
hg38_rmsk_AluJb_range=chr18:22937840-22938125	AluJb
hg38_rmsk_AluJo_range=chr18:22938131-22938483	AluJo
hg38_rmsk_MIRc_range=chr18:22938610-22938742	MIRc
hg38_rmsk_L2c_range=chr18:22938803-22938883	L2c
hg38_rmsk_AluSp_range=chr18:22939225-22939540	AluSp
hg38_rmsk_L2c_range=chr18:22939671-22940104	L2c
hg38_rmsk_L1M3_range=chr18:22940149-22940316	L1M3
hg38_rmsk_AluY_range=chr18:22940317-22940619	AluY
hg38_rmsk_L1M3_range=chr18:22940620-22940658	L1M3
hg38_rmsk_AluJo_range=chr18:22940659-22940946	AluJo
hg38_rmsk_L1M3_range=chr18:22940947-22941156	L1M3
hg38_rmsk_AluSz_range=chr18:22941165-22941470	AluSz
hg38_rmsk_AluJb_range=chr18:22943170-22943439	AluJb
hg38_rmsk_L1MD_range=chr18:22944503-22944627	L1MD
hg38_rmsk_AluSp_range=chr18:22945406-22945683	AluSp
hg38_rmsk_MIR_range=chr18:22948987-22949220	MIR
hg38_rmsk_AluJr_range=chr18:22950304-22950587	AluJr
hg38_rmsk_AluJr_range=chr18:22950641-22950912	AluJr
hg38_rmsk_MIRb_range=chr18:22951075-22951279	MIRb
hg38_rmsk_MER21B_range=chr18:22951460-22951910	MER21B
hg38_rmsk_L2b_range=chr18:22951919-22952211	L2b
hg38_rmsk_L2b_range=chr18:22952251-22952452	L2b
hg38_rmsk_MIRb_range=chr18:22952470-22952537	MIRb
hg38_rmsk_LTR16B2_range=chr18:22952995-22953207	LTR16B2
hg38_rmsk_THE1C_range=chr18:22953760-22954117	THE1C
hg38_rmsk_THE1C-int_range=chr18:22954118-22954733	THE1C-int
hg38_rmsk_THE1C_range=chr18:22954731-22954950	THE1C
hg38_rmsk_AluJr_range=chr18:22954950-22955026	AluJr
hg38_rmsk_MIRb_range=chr18:22955458-22955579	MIRb
hg38_rmsk_AluYf1_range=chr18:22955580-22955879	AluYf1
hg38_rmsk_MIRb_range=chr18:22955880-22955937	MIRb
hg38_rmsk_AluJr_range=chr18:22956328-22956636	AluJr
hg38_rmsk_L2c_range=chr18:22957149-22957434	L2c
hg38_rmsk_HAL1ME_range=chr18:22957926-22958370	HAL1ME
hg38_rmsk_AluJo_range=chr18:22958539-22958841	AluJo
hg38_rmsk_HAL1_range=chr18:22958844-22958993	HAL1
hg38_rmsk_L2a_range=chr18:22958998-22959087	L2a
hg38_rmsk_HAL1_range=chr18:22959091-22959722	HAL1
hg38_rmsk_HAL1_range=chr18:22959754-22959809	HAL1
hg38_rmsk_AluY_range=chr18:22959872-22960192	AluY
hg38_rmsk_L1MB8_range=chr18:22960214-22960271	L1MB8
hg38_rmsk_AluJb_range=chr18:22960278-22960560	AluJb
hg38_rmsk_FRAM_range=chr18:22960606-22960736	FRAM
hg38_rmsk_MER20B_range=chr18:22960738-22960815	MER20B
hg38_rmsk_MER20B_range=chr18:22960944-22961044	MER20B
hg38_rmsk_MER30_range=chr18:22961559-22961759	MER30
hg38_rmsk_MER5A_range=chr18:22961804-22961855	MER5A
hg38_rmsk_L3_range=chr18:22961933-22962243	L3
hg38_rmsk_L2a_range=chr18:22962211-22962543	L2a
hg38_rmsk_AluSz_range=chr18:22962547-22962900	AluSz
hg38_rmsk_HAL1_range=chr18:22963242-22963737	HAL1
hg38_rmsk_L1MC5_range=chr18:22963743-22963849	L1MC5
hg38_rmsk_HAL1_range=chr18:22963937-22964094	HAL1
hg38_rmsk_FLAM_A_range=chr18:22964142-22964219	FLAM_A
hg38_rmsk_HAL1_range=chr18:22964221-22964630	HAL1
hg38_rmsk_FLAM_C_range=chr18:22964631-22964792	FLAM_C
hg38_rmsk_HAL1_range=chr18:22964793-22964901	HAL1
hg38_rmsk_MER6B_range=chr18:22964902-22965108	MER6B
hg38_rmsk_HAL1_range=chr18:22965109-22965824	HAL1
hg38_rmsk_MER3_range=chr18:22965825-22966014	MER3
hg38_rmsk_HAL1_range=chr18:22966015-22966236	HAL1
hg38_rmsk_FLAM_C_range=chr18:22966457-22966591	FLAM_C
hg38_rmsk_AluSx_range=chr18:22966720-22967025	AluSx
hg38_rmsk_AluYf1_range=chr18:22967085-22967381	AluYf1
hg38_rmsk_L1ME4a_range=chr18:22967446-22967568	L1ME4a
hg38_rmsk_AluY_range=chr18:22967646-22967946	AluY
hg38_rmsk_AluSx4_range=chr18:22968077-22968370	AluSx4
hg38_rmsk_L2b_range=chr18:22968397-22968457	L2b
hg38_rmsk_L2_range=chr18:22969465-22969604	L2
hg38_rmsk_L1ME3G_range=chr18:22969658-22969717	L1ME3G
hg38_rmsk_L1ME3G_range=chr18:22969766-22969855	L1ME3G
hg38_rmsk_MER2B_range=chr18:22969952-22970270	MER2B
hg38_rmsk_L1ME3G_range=chr18:22970518-22970819	L1ME3G
hg38_rmsk_AluSx3_range=chr18:22971638-22971944	AluSx3
hg38_rmsk_AluSg7_range=chr18:22972074-22972375	AluSg7
hg38_rmsk_AluSx_range=chr18:22972408-22972658	AluSx
hg38_rmsk_L1ME3G_range=chr18:22972667-22972785	L1ME3G
hg38_rmsk_HAL1ME_range=chr18:22973236-22973380	HAL1ME
hg38_rmsk_L2c_range=chr18:22973771-22973991	L2c
hg38_rmsk_AluSz_range=chr18:22974460-22974757	AluSz
hg38_rmsk_MIRb_range=chr18:22975673-22975890	MIRb
hg38_rmsk_L3_range=chr18:22975907-22975950	L3
hg38_rmsk_MER46C_range=chr18:22976391-22976702	MER46C
hg38_rmsk_L3b_range=chr18:22977568-22977828	L3b
hg38_rmsk_Plat_L3_range=chr18:22977830-22977907	Plat_L3
hg38_rmsk_L3b_range=chr18:22977929-22978064	L3b
hg38_rmsk_L1MA7_range=chr18:22978769-22978982	L1MA7
hg38_rmsk_AluSz_range=chr18:22978986-22979281	AluSz
hg38_rmsk_L2a_range=chr18:22979824-22979964	L2a
hg38_rmsk_AluSz_range=chr18:22979965-22980254	AluSz
hg38_rmsk_L2a_range=chr18:22980255-22980707	L2a
hg38_rmsk_AluJr_range=chr18:22980715-22980886	AluJr
hg38_rmsk_Alu_range=chr18:22980917-22980958	Alu
hg38_rmsk_AluY_range=chr18:22980966-22981269	AluY
hg38_rmsk_L2a_range=chr18:22981270-22981342	L2a
hg38_rmsk_MIR_range=chr18:22981384-22981594	MIR
hg38_rmsk_MIRb_range=chr18:22982733-22982954	MIRb
hg38_rmsk_Tigger19a_range=chr18:22983055-22983201	Tigger19a
hg38_rmsk_AluSc8_range=chr18:22983800-22984085	AluSc8
hg38_rmsk_AluJo_range=chr18:22984399-22984548	AluJo
hg38_rmsk_L2a_range=chr18:22985231-22985596	L2a
hg38_rmsk_L2a_range=chr18:22985592-22985918	L2a
hg38_rmsk_MER106B_range=chr18:22985932-22986171	MER106B
hg38_rmsk_L2a_range=chr18:22986172-22986724	L2a
hg38_rmsk_L2c_range=chr18:22986915-22987201	L2c
hg38_rmsk_GA-rich_range=chr18:22987206-22987334	GA-rich
hg38_rmsk_AluJb_range=chr18:22987454-22987752	AluJb
hg38_rmsk_L2c_range=chr18:22987812-22988187	L2c
hg38_rmsk_L2c_range=chr18:22988321-22988749	L2c
hg38_rmsk_AluJr_range=chr18:22989658-22989967	AluJr
hg38_rmsk_MER5A1_range=chr18:22990201-22990348	MER5A1
hg38_rmsk_L1MB5_range=chr18:22990527-22990926	L1MB5
hg38_rmsk_MER2B_range=chr18:22991456-22991800	MER2B
hg38_rmsk_MIRc_range=chr18:22991801-22992083	MIRc
hg38_rmsk_AluSz6_range=chr18:22992214-22992494	AluSz6
hg38_rmsk_AluY_range=chr18:22994012-22994322	AluY
hg38_rmsk_AluY_range=chr18:22994361-22994669	AluY
hg38_rmsk_AluJb_range=chr18:22994739-22995026	AluJb
hg38_rmsk_L1MEd_range=chr18:22995123-22995192	L1MEd
hg38_rmsk_L1MEf_range=chr18:22995231-22995342	L1MEf
hg38_rmsk_L1MEf_range=chr18:22995355-22995427	L1MEf
hg38_rmsk_L1MB8_range=chr18:22995421-22996300	L1MB8
hg38_rmsk_AluJr_range=chr18:22996715-22997004	AluJr
hg38_rmsk_MER58A_range=chr18:22997972-22998158	MER58A
hg38_rmsk_MLT1F1_range=chr18:22999178-22999653	MLT1F1
hg38_rmsk_L2c_range=chr18:22999751-22999850	L2c
hg38_rmsk_L2a_range=chr18:23000006-23000228	L2a
hg38_rmsk_AluSz_range=chr18:23000460-23000755	AluSz
hg38_rmsk_L1PA14_range=chr18:23001321-23001438	L1PA14
hg38_rmsk_L1MC4a_range=chr18:23001855-23002009	L1MC4a
hg38_rmsk_AluJb_range=chr18:23002134-23002411	AluJb
hg38_rmsk_L2a_range=chr18:23003415-23003592	L2a
hg38_rmsk_L1MA5_range=chr18:23003752-23003820	L1MA5
hg38_rmsk_AluY_range=chr18:23003821-23004083	AluY
hg38_rmsk_L1MA5_range=chr18:23004084-23004558	L1MA5
hg38_rmsk_7SLRNA_range=chr18:23004559-23004874	7SLRNA
hg38_rmsk_AluSc8_range=chr18:23004882-23005185	AluSc8
hg38_rmsk_L1MA5_range=chr18:23005186-23005415	L1MA5
hg38_rmsk_AluSx_range=chr18:23005416-23005712	AluSx
hg38_rmsk_AluY_range=chr18:23005905-23006200	AluY
hg38_rmsk_AluJb_range=chr18:23006493-23006801	AluJb
hg38_rmsk_AluSx1_range=chr18:23007018-23007320	AluSx1
hg38_rmsk_AluY_range=chr18:23007423-23007715	AluY
hg38_rmsk_AluSc8_range=chr18:23007805-23008110	AluSc8
hg38_rmsk_L1MC5_range=chr18:23008389-23008769	L1MC5
hg38_rmsk_AluY_range=chr18:23008770-23009072	AluY
hg38_rmsk_L1MC5_range=chr18:23009073-23009775	L1MC5
hg38_rmsk_AluSc_range=chr18:23009776-23010059	AluSc
hg38_rmsk_L1MC5_range=chr18:23010060-23010311	L1MC5
hg38_rmsk_AluJo_range=chr18:23010330-23010612	AluJo
hg38_rmsk_Tigger1_range=chr18:23011212-23011439	Tigger1
hg38_rmsk_AluY_range=chr18:23011440-23011738	AluY
hg38_rmsk_Tigger1_range=chr18:23011739-23011939	Tigger1
hg38_rmsk_AluJb_range=chr18:23011940-23012231	AluJb
hg38_rmsk_Tigger1_range=chr18:23012232-23013100	Tigger1
hg38_rmsk_LTR8B_range=chr18:23013101-23013926	LTR8B
hg38_rmsk_Tigger1_range=chr18:23013927-23013994	Tigger1
hg38_rmsk_AluSz6_range=chr18:23013995-23014221	AluSz6
hg38_rmsk_Tigger1_range=chr18:23014222-23014415	Tigger1
hg38_rmsk_AluJo_range=chr18:23014417-23014640	AluJo
hg38_rmsk_AluJr_range=chr18:23014880-23015197	AluJr
hg38_rmsk_L1M2_range=chr18:23015462-23015905	L1M2
hg38_rmsk_AluSz6_range=chr18:23015906-23016160	AluSz6
hg38_rmsk_L1M2_range=chr18:23016161-23016264	L1M2
hg38_rmsk_AluSx_range=chr18:23016265-23016554	AluSx
hg38_rmsk_L1M2_range=chr18:23016555-23016646	L1M2
hg38_rmsk_AluSq2_range=chr18:23017073-23017371	AluSq2
hg38_rmsk_AluY_range=chr18:23017373-23017666	AluY
hg38_rmsk_AluSx1_range=chr18:23017739-23018044	AluSx1
hg38_rmsk_AluSp_range=chr18:23018048-23018351	AluSp
hg38_rmsk_MER2_range=chr18:23018452-23018783	MER2
hg38_rmsk_Tigger15a_range=chr18:23018873-23018990	Tigger15a
hg38_rmsk_L1ME3Cz_range=chr18:23018994-23019103	L1ME3Cz
hg38_rmsk_L1MEc_range=chr18:23019281-23019415	L1MEc
hg38_rmsk_L2_range=chr18:23019417-23019761	L2
hg38_rmsk_AluY_range=chr18:23019762-23020061	AluY
hg38_rmsk_L2_range=chr18:23020062-23020138	L2
hg38_rmsk_AluSq2_range=chr18:23020139-23020421	AluSq2
hg38_rmsk_L1MC1_range=chr18:23020448-23020528	L1MC1
hg38_rmsk_L2_range=chr18:23020529-23020807	L2
hg38_rmsk_MIR3_range=chr18:23021013-23021126	MIR3
hg38_rmsk_AluSz_range=chr18:23021138-23021425	AluSz
hg38_rmsk_Charlie10b_range=chr18:23021735-23021920	Charlie10b
hg38_rmsk_Charlie10a_range=chr18:23021869-23021932	Charlie10a
hg38_rmsk_AluSx3_range=chr18:23022319-23022602	AluSx3
hg38_rmsk_AluJr4_range=chr18:23022909-23023197	AluJr4
hg38_rmsk_AluSz_range=chr18:23023870-23024184	AluSz
hg38_rmsk_L1MA10_range=chr18:23024397-23024457	L1MA10
hg38_rmsk_HY1_range=chr18:23024597-23024709	HY1
hg38_rmsk_AluJb_range=chr18:23024967-23025261	AluJb
hg38_rmsk_MIRb_range=chr18:23025735-23025937	MIRb
hg38_rmsk_MIRb_range=chr18:23025944-23026038	MIRb
hg38_rmsk_AluSc_range=chr18:23026857-23027159	AluSc
hg38_rmsk_MLT1J_range=chr18:23027937-23028361	MLT1J
hg38_rmsk_AluSz_range=chr18:23028707-23029001	AluSz
hg38_rmsk_AluSx_range=chr18:23029203-23029515	AluSx
hg38_rmsk_AluJb_range=chr18:23029868-23030017	AluJb
hg38_rmsk_AluYk4_range=chr18:23030020-23030317	AluYk4
hg38_rmsk_FLAM_C_range=chr18:23030456-23030586	FLAM_C
hg38_rmsk_L2a_range=chr18:23030658-23030741	L2a
hg38_rmsk_AluJb_range=chr18:23030987-23031119	AluJb
hg38_rmsk_AluSp_range=chr18:23031120-23031409	AluSp
hg38_rmsk_AluJb_range=chr18:23031410-23031593	AluJb
hg38_rmsk_AluSq2_range=chr18:23031707-23032049	AluSq2
hg38_rmsk_MIR3_range=chr18:23032500-23032656	MIR3
hg38_rmsk_Charlie15a_range=chr18:23032778-23032848	Charlie15a
hg38_rmsk_MER5B_range=chr18:23032929-23032981	MER5B
hg38_rmsk_AluJo_range=chr18:23032994-23033176	AluJo
hg38_rmsk_MER5B_range=chr18:23033197-23033259	MER5B
hg38_rmsk_MER5A_range=chr18:23033286-23033412	MER5A
hg38_rmsk_Charlie15b_range=chr18:23034497-23034638	Charlie15b
hg38_rmsk_AluYg6_range=chr18:23034642-23034863	AluYg6
hg38_rmsk_Charlie1a_range=chr18:23034881-23035139	Charlie1a
hg38_rmsk_AluJr_range=chr18:23035140-23035480	AluJr
hg38_rmsk_Charlie1a_range=chr18:23035481-23035592	Charlie1a
hg38_rmsk_LTR26C_range=chr18:23035597-23035613	LTR26C
hg38_rmsk_MER41B_range=chr18:23035614-23035731	MER41B
hg38_rmsk_AluSx_range=chr18:23035732-23036031	AluSx
hg38_rmsk_AluSg_range=chr18:23036035-23036329	AluSg
hg38_rmsk_MER41B_range=chr18:23036330-23036343	MER41B
hg38_rmsk_AluSx_range=chr18:23036344-23036666	AluSx
hg38_rmsk_MER41B_range=chr18:23036667-23037184	MER41B
hg38_rmsk_LTR26C_range=chr18:23037185-23037391	LTR26C
hg38_rmsk_AluSz_range=chr18:23037392-23037669	AluSz
hg38_rmsk_LTR26C_range=chr18:23037670-23038009	LTR26C
hg38_rmsk_LTR3B__range=chr18:23038082-23038161	LTR3B_
hg38_rmsk_LTR3B__range=chr18:23038164-23038349	LTR3B_
hg38_rmsk_AluY_range=chr18:23038350-23038653	AluY
hg38_rmsk_LTR3B__range=chr18:23038654-23038986	LTR3B_
hg38_rmsk_MIR_range=chr18:23038990-23039087	MIR
hg38_rmsk_GA-rich_range=chr18:23039135-23039201	GA-rich
hg38_rmsk_AluY_range=chr18:23039255-23039564	AluY
hg38_rmsk_AluJb_range=chr18:23039664-23039975	AluJb
hg38_rmsk_FLAM_A_range=chr18:23040341-23040460	FLAM_A
hg38_rmsk_AluSx1_range=chr18:23040650-23040948	AluSx1
hg38_rmsk_L1MD1_range=chr18:23040962-23041367	L1MD1
hg38_rmsk_AluSx3_range=chr18:23041369-23041484	AluSx3
hg38_rmsk_MER49_range=chr18:23041499-23041712	MER49
hg38_rmsk_MER21C_range=chr18:23041718-23042046	MER21C
hg38_rmsk_L1MB3_range=chr18:23043390-23043547	L1MB3
hg38_rmsk_AluY_range=chr18:23043548-23043862	AluY
hg38_rmsk_L1MB3_range=chr18:23043863-23044038	L1MB3
hg38_rmsk_THE1B_range=chr18:23044039-23044392	THE1B
hg38_rmsk_L1MB3_range=chr18:23044393-23044542	L1MB3
hg38_rmsk_AluJb_range=chr18:23044543-23044838	AluJb
hg38_rmsk_L1MB3_range=chr18:23044839-23044884	L1MB3
hg38_rmsk_MER63C_range=chr18:23045021-23045330	MER63C
hg38_rmsk_AluY_range=chr18:23045331-23045633	AluY
hg38_rmsk_MER63C_range=chr18:23045634-23046270	MER63C
hg38_rmsk_GA-rich_range=chr18:23046402-23046444	GA-rich
hg38_rmsk_AluJo_range=chr18:23046734-23046858	AluJo
hg38_rmsk_AluSp_range=chr18:23047302-23047624	AluSp
hg38_rmsk_Charlie29a_range=chr18:23047625-23047719	Charlie29a
hg38_rmsk_AluSq2_range=chr18:23047720-23048015	AluSq2
hg38_rmsk_Charlie29a_range=chr18:23048016-23048148	Charlie29a
hg38_rmsk_AluSx4_range=chr18:23048389-23048669	AluSx4
hg38_rmsk_AluSx4_range=chr18:23048696-23048710	AluSx4
hg38_rmsk_AluSq2_range=chr18:23048714-23049013	AluSq2
hg38_rmsk_AluJr_range=chr18:23049072-23049225	AluJr
hg38_rmsk_AluJb_range=chr18:23049226-23049524	AluJb
hg38_rmsk_AluJr_range=chr18:23049525-23049695	AluJr
hg38_rmsk_MamGypLTR2c_range=chr18:23049760-23049926	MamGypLTR2c
hg38_rmsk_FLAM_A_range=chr18:23050550-23050679	FLAM_A
hg38_rmsk_MER63A_range=chr18:23050724-23050897	MER63A
hg38_rmsk_AluSq2_range=chr18:23050988-23051294	AluSq2
hg38_rmsk_AluSx1_range=chr18:23051341-23051632	AluSx1
hg38_rmsk_AluY_range=chr18:23051691-23051986	AluY
hg38_rmsk_MamGypLTR1d_range=chr18:23052098-23052142	MamGypLTR1d
hg38_rmsk_MamRep4096_range=chr18:23052436-23052531	MamRep4096
hg38_rmsk_MIRc_range=chr18:23052951-23053150	MIRc
hg38_rmsk_L2c_range=chr18:23053172-23053271	L2c
hg38_rmsk_LTR50_range=chr18:23053287-23053321	LTR50
hg38_rmsk_AluSq_range=chr18:23053322-23053628	AluSq
hg38_rmsk_LTR50_range=chr18:23053629-23054150	LTR50
hg38_rmsk_AluJb_range=chr18:23054617-23054777	AluJb
hg38_rmsk_AluSx1_range=chr18:23054778-23055081	AluSx1
hg38_rmsk_AluJb_range=chr18:23055082-23055201	AluJb
hg38_rmsk_AluSc_range=chr18:23055420-23055716	AluSc
hg38_rmsk_MIR_range=chr18:23057000-23057105	MIR
hg38_rmsk_AluSp_range=chr18:23058310-23058605	AluSp
hg38_rmsk_L1ME4a_range=chr18:23059190-23059283	L1ME4a
hg38_rmsk_MER121_range=chr18:23060167-23060315	MER121
hg38_rmsk_AluSx1_range=chr18:23060591-23060894	AluSx1
hg38_rmsk_AluY_range=chr18:23061062-23061343	AluY
hg38_rmsk_AluSx3_range=chr18:23061347-23061639	AluSx3
hg38_rmsk_L1MB5_range=chr18:23061664-23062016	L1MB5
hg38_rmsk_THE1A_range=chr18:23062017-23062362	THE1A
hg38_rmsk_L1MB5_range=chr18:23062363-23062386	L1MB5
hg38_rmsk_Tigger4b_range=chr18:23062387-23062566	Tigger4b
hg38_rmsk_AluSq2_range=chr18:23062567-23062858	AluSq2
hg38_rmsk_Tigger4b_range=chr18:23062859-23063040	Tigger4b
hg38_rmsk_L1MB5_range=chr18:23063041-23063206	L1MB5
hg38_rmsk_LTR36_range=chr18:23063208-23063438	LTR36
hg38_rmsk_LOR1b_range=chr18:23063439-23063881	LOR1b
hg38_rmsk_LTR36_range=chr18:23063882-23063893	LTR36
hg38_rmsk_AluSg_range=chr18:23063894-23064192	AluSg
hg38_rmsk_LTR36_range=chr18:23064193-23064562	LTR36
hg38_rmsk_L1MB5_range=chr18:23064563-23064715	L1MB5
hg38_rmsk_AluY_range=chr18:23064716-23065027	AluY
hg38_rmsk_AluSx3_range=chr18:23065028-23065331	AluSx3
hg38_rmsk_L1MB5_range=chr18:23065332-23065351	L1MB5
hg38_rmsk_MER58A_range=chr18:23065357-23065506	MER58A
hg38_rmsk_AluSx_range=chr18:23065682-23065989	AluSx
hg38_rmsk_MIR3_range=chr18:23066555-23066702	MIR3
hg38_rmsk_MER57B2_range=chr18:23066906-23066925	MER57B2
hg38_rmsk_AluSx1_range=chr18:23066926-23067220	AluSx1
hg38_rmsk_MER57B2_range=chr18:23067221-23067584	MER57B2
hg38_rmsk_AluJb_range=chr18:23067631-23067939	AluJb
hg38_rmsk_FLAM_C_range=chr18:23067959-23068094	FLAM_C
hg38_rmsk_L2c_range=chr18:23068100-23068215	L2c
hg38_rmsk_L2c_range=chr18:23068848-23068897	L2c
hg38_rmsk_MER4CL34_range=chr18:23068934-23069319	MER4CL34
hg38_rmsk_AluSx1_range=chr18:23069330-23069633	AluSx1
hg38_rmsk_MER4A1_range=chr18:23069635-23069783	MER4A1
hg38_rmsk_LTR35B_range=chr18:23070319-23070787	LTR35B
hg38_rmsk_L2c_range=chr18:23070788-23071083	L2c
hg38_rmsk_AluSx1_range=chr18:23071086-23071385	AluSx1
hg38_rmsk_L2c_range=chr18:23071499-23071868	L2c
hg38_rmsk_MIRb_range=chr18:23072322-23072490	MIRb
hg38_rmsk_AluJr_range=chr18:23072576-23072837	AluJr
hg38_rmsk_AluJb_range=chr18:23073053-23073359	AluJb
hg38_rmsk_MIR_range=chr18:23073363-23073592	MIR
hg38_rmsk_MIR3_range=chr18:23073685-23073786	MIR3
hg38_rmsk_MIRc_range=chr18:23074536-23074665	MIRc
hg38_rmsk_AluJr_range=chr18:23074818-23075004	AluJr
hg38_rmsk_AluSg_range=chr18:23075011-23075305	AluSg
hg38_rmsk_AluSp_range=chr18:23075660-23075792	AluSp
hg38_rmsk_AluY_range=chr18:23075795-23076094	AluY
hg38_rmsk_AluJb_range=chr18:23076159-23076446	AluJb
hg38_rmsk_MIR3_range=chr18:23076522-23076577	MIR3
hg38_rmsk_MIR_range=chr18:23076604-23076849	MIR
hg38_rmsk_AluYm1_range=chr18:23076960-23077260	AluYm1
hg38_rmsk_Charlie16a_range=chr18:23077635-23077792	Charlie16a
hg38_rmsk_AluSp_range=chr18:23078370-23078681	AluSp
hg38_rmsk_AluY_range=chr18:23079625-23079910	AluY
hg38_rmsk_AluY_range=chr18:23080035-23080333	AluY
hg38_rmsk_LTR37A_range=chr18:23080371-23080473	LTR37A
hg38_rmsk_AluJr_range=chr18:23080474-23080765	AluJr
hg38_rmsk_LTR37A_range=chr18:23080766-23080946	LTR37A
hg38_rmsk_AluSx1_range=chr18:23080947-23081251	AluSx1
hg38_rmsk_LTR37A_range=chr18:23081252-23081424	LTR37A
hg38_rmsk_AluSg_range=chr18:23081479-23081771	AluSg
hg38_rmsk_L1M5_range=chr18:23081774-23081851	L1M5
hg38_rmsk_AluJb_range=chr18:23081852-23082141	AluJb
hg38_rmsk_L1M5_range=chr18:23082142-23082488	L1M5
hg38_rmsk_AluJr_range=chr18:23082489-23082777	AluJr
hg38_rmsk_L1M5_range=chr18:23082778-23083184	L1M5
hg38_rmsk_AluSq_range=chr18:23083318-23083619	AluSq
hg38_rmsk_L2a_range=chr18:23083660-23083723	L2a
hg38_rmsk_AluSz_range=chr18:23084149-23084452	AluSz
hg38_rmsk_MER34A1_range=chr18:23084456-23084534	MER34A1
hg38_rmsk_AluY_range=chr18:23084596-23084899	AluY
hg38_rmsk_L2_range=chr18:23085447-23085506	L2
hg38_rmsk_MER4E_range=chr18:23085514-23086260	MER4E
hg38_rmsk_AluSx_range=chr18:23086261-23086562	AluSx
hg38_rmsk_MER4E_range=chr18:23086563-23086574	MER4E
hg38_rmsk_FAM_range=chr18:23086903-23087047	FAM
hg38_rmsk_AluJr4_range=chr18:23087789-23088076	AluJr4
hg38_rmsk_AluSz6_range=chr18:23088077-23088388	AluSz6
hg38_rmsk_LTR33A__range=chr18:23088390-23088557	LTR33A_
hg38_rmsk_LTR33A__range=chr18:23088572-23088694	LTR33A_
hg38_rmsk_AluSq_range=chr18:23089145-23089437	AluSq
hg38_rmsk_AluSc_range=chr18:23089450-23089758	AluSc
hg38_rmsk_L1MC4_range=chr18:23089833-23090131	L1MC4
hg38_rmsk_AluSg_range=chr18:23090355-23090657	AluSg
hg38_rmsk_L1ME4a_range=chr18:23090793-23090905	L1ME4a
hg38_rmsk_AluSz_range=chr18:23091065-23091344	AluSz
hg38_rmsk_L1ME4a_range=chr18:23091347-23091434	L1ME4a
hg38_rmsk_AluJb_range=chr18:23091789-23091952	AluJb
hg38_rmsk_MLT2B3_range=chr18:23092067-23092633	MLT2B3
hg38_rmsk_AluSx1_range=chr18:23092655-23092964	AluSx1
hg38_rmsk_AluSq2_range=chr18:23093050-23093354	AluSq2
hg38_rmsk_AluJr_range=chr18:23093465-23093615	AluJr
hg38_rmsk_AluY_range=chr18:23093616-23093910	AluY
hg38_rmsk_AluJr_range=chr18:23093911-23094051	AluJr
hg38_rmsk_L3_range=chr18:23094986-23095293	L3
hg38_rmsk_AluJb_range=chr18:23095390-23095706	AluJb
hg38_rmsk_L1MC5_range=chr18:23095744-23095834	L1MC5
hg38_rmsk_FAM_range=chr18:23095838-23096017	FAM
hg38_rmsk_L1MC5_range=chr18:23096028-23096146	L1MC5
hg38_rmsk_AluJb_range=chr18:23096150-23096464	AluJb
hg38_rmsk_MER20B_range=chr18:23096676-23096833	MER20B
hg38_rmsk_AluSx1_range=chr18:23096989-23097279	AluSx1
hg38_rmsk_AluJo_range=chr18:23097323-23097479	AluJo
hg38_rmsk_A-rich_range=chr18:23097480-23097521	A-rich
hg38_rmsk_AluSx1_range=chr18:23097586-23097890	AluSx1
hg38_rmsk_AluSc8_range=chr18:23097891-23098192	AluSc8
hg38_rmsk_AluSx1_range=chr18:23098207-23098510	AluSx1
hg38_rmsk_L2c_range=chr18:23098757-23098863	L2c
hg38_rmsk_AluSg7_range=chr18:23099055-23099347	AluSg7
hg38_rmsk_AluJr_range=chr18:23099349-23099678	AluJr
hg38_rmsk_AluYc_range=chr18:23100458-23100752	AluYc
hg38_rmsk_AluSz_range=chr18:23100753-23101082	AluSz
hg38_rmsk_AluSp_range=chr18:23101245-23101528	AluSp
hg38_rmsk_AluY_range=chr18:23101564-23101858	AluY
hg38_rmsk_AluSq2_range=chr18:23102264-23102421	AluSq2
hg38_rmsk_AluSx_range=chr18:23102424-23102544	AluSx
hg38_rmsk_AluJb_range=chr18:23102633-23102941	AluJb
hg38_rmsk_AluSp_range=chr18:23103878-23104175	AluSp
hg38_rmsk_MER34C_range=chr18:23104176-23104252	MER34C
hg38_rmsk_AluJr_range=chr18:23104257-23104567	AluJr
hg38_rmsk_AluSx_range=chr18:23104581-23104736	AluSx
hg38_rmsk_AluSz_range=chr18:23104737-23105007	AluSz
hg38_rmsk_AluSx_range=chr18:23105008-23105024	AluSx
hg38_rmsk_MER39_range=chr18:23105030-23105260	MER39
hg38_rmsk_MER39_range=chr18:23105274-23105324	MER39
hg38_rmsk_AluYh7_range=chr18:23105458-23105533	AluYh7
hg38_rmsk_MIRb_range=chr18:23106021-23106137	MIRb
hg38_rmsk_AluSc8_range=chr18:23107301-23107600	AluSc8
hg38_rmsk_L1ME4a_range=chr18:23108274-23108738	L1ME4a
hg38_rmsk_AluSp_range=chr18:23108745-23109042	AluSp
hg38_rmsk_AluSq2_range=chr18:23109311-23109616	AluSq2
hg38_rmsk_AluSx1_range=chr18:23109635-23109921	AluSx1
hg38_rmsk_FLAM_A_range=chr18:23110133-23110261	FLAM_A
hg38_rmsk_L1MA9_range=chr18:23110289-23110331	L1MA9
hg38_rmsk_AluSx_range=chr18:23110687-23110983	AluSx
hg38_rmsk_MLT1G3_range=chr18:23111012-23111381	MLT1G3
hg38_rmsk_L2_range=chr18:23111391-23111787	L2
hg38_rmsk_AluSc_range=chr18:23111784-23111817	AluSc
hg38_rmsk_AluY_range=chr18:23111818-23112120	AluY
hg38_rmsk_AluSc_range=chr18:23112121-23112288	AluSc
hg38_rmsk_MLT1G3_range=chr18:23112289-23112798	MLT1G3
hg38_rmsk_L2_range=chr18:23112804-23112906	L2
hg38_rmsk_L1MB3_range=chr18:23113039-23113080	L1MB3
hg38_rmsk_AluSx1_range=chr18:23113081-23113376	AluSx1
hg38_rmsk_L1MB3_range=chr18:23113377-23113658	L1MB3
hg38_rmsk_Eulor5A_range=chr18:23114765-23114927	Eulor5A
hg38_rmsk_MIR_range=chr18:23115306-23115544	MIR
hg38_rmsk_L1MB3_range=chr18:23115548-23116019	L1MB3
hg38_rmsk_AluSq_range=chr18:23116020-23116332	AluSq
hg38_rmsk_MER20B_range=chr18:23116761-23116950	MER20B
hg38_rmsk_AluSg_range=chr18:23117052-23117342	AluSg
hg38_rmsk_AluSx_range=chr18:23117437-23117739	AluSx
hg38_rmsk_L2c_range=chr18:23117853-23118141	L2c
hg38_rmsk_Charlie16a_range=chr18:23118520-23118580	Charlie16a
hg38_rmsk_Charlie16a_range=chr18:23118609-23118680	Charlie16a
hg38_rmsk_L1ME4b_range=chr18:23118687-23118756	L1ME4b
hg38_rmsk_AluSg_range=chr18:23118757-23119059	AluSg
hg38_rmsk_L1ME4b_range=chr18:23119060-23119087	L1ME4b
hg38_rmsk_AluSz_range=chr18:23119088-23119366	AluSz
hg38_rmsk_L1ME4b_range=chr18:23119415-23119632	L1ME4b
hg38_rmsk_FRAM_range=chr18:23119651-23119782	FRAM
hg38_rmsk_L1ME4b_range=chr18:23119783-23120028	L1ME4b
hg38_rmsk_AluSx1_range=chr18:23120029-23120330	AluSx1
hg38_rmsk_L1ME4b_range=chr18:23120331-23120662	L1ME4b
hg38_rmsk_L2b_range=chr18:23120795-23120885	L2b
hg38_rmsk_AluSx_range=chr18:23120940-23121230	AluSx
hg38_rmsk_AluSz_range=chr18:23121757-23122067	AluSz
hg38_rmsk_L2c_range=chr18:23122472-23122601	L2c
hg38_rmsk_MIRb_range=chr18:23122731-23122826	MIRb
hg38_rmsk_AluSz6_range=chr18:23122851-23123011	AluSz6
hg38_rmsk_AluSx1_range=chr18:23123012-23123306	AluSx1
hg38_rmsk_AluSz6_range=chr18:23123307-23123481	AluSz6
hg38_rmsk_AluJo_range=chr18:23123483-23123648	AluJo
hg38_rmsk_L2c_range=chr18:23123696-23123828	L2c
hg38_rmsk_AluSg_range=chr18:23124144-23124441	AluSg
hg38_rmsk_AluJr_range=chr18:23124447-23124752	AluJr
hg38_rmsk_L1ME4a_range=chr18:23125041-23125091	L1ME4a
hg38_rmsk_AluYm1_range=chr18:23125092-23125400	AluYm1
hg38_rmsk_L1ME4a_range=chr18:23125401-23125592	L1ME4a
hg38_rmsk_AluSz_range=chr18:23125593-23125878	AluSz
hg38_rmsk_L1ME4a_range=chr18:23125879-23126054	L1ME4a
hg38_rmsk_MIR_range=chr18:23126058-23126094	MIR
hg38_rmsk_FRAM_range=chr18:23126095-23126256	FRAM
hg38_rmsk_MIR_range=chr18:23126257-23126456	MIR
hg38_rmsk_L1ME4a_range=chr18:23126457-23126550	L1ME4a
hg38_rmsk_MER21C_range=chr18:23127261-23127636	MER21C
hg38_rmsk_AluSz_range=chr18:23127638-23127773	AluSz
hg38_rmsk_AluSz_range=chr18:23127774-23128100	AluSz
hg38_rmsk_MER21C_range=chr18:23128101-23128628	MER21C
hg38_rmsk_AluJr_range=chr18:23128651-23128957	AluJr
hg38_rmsk_MIRb_range=chr18:23129046-23129183	MIRb
hg38_rmsk_AluSg_range=chr18:23129937-23130238	AluSg
hg38_rmsk_MIRb_range=chr18:23130537-23130642	MIRb
hg38_rmsk_AluY_range=chr18:23131117-23131395	AluY
hg38_rmsk_MIRc_range=chr18:23131664-23131784	MIRc
hg38_rmsk_MIRb_range=chr18:23131899-23132115	MIRb
hg38_rmsk_AluY_range=chr18:23132681-23132907	AluY
hg38_rmsk_AluJr_range=chr18:23133003-23133135	AluJr
hg38_rmsk_AluSg_range=chr18:23133136-23133452	AluSg
hg38_rmsk_AluJr_range=chr18:23133453-23133594	AluJr
hg38_rmsk_MIR_range=chr18:23137543-23137596	MIR
hg38_rmsk_MER5A1_range=chr18:23138869-23139024	MER5A1
hg38_rmsk_AluSq2_range=chr18:23139117-23139424	AluSq2
hg38_rmsk_L2b_range=chr18:23139557-23139605	L2b
hg38_rmsk_MIRb_range=chr18:23139622-23139835	MIRb
hg38_rmsk_AluSx_range=chr18:23140425-23140733	AluSx
hg38_rmsk_MIRc_range=chr18:23140831-23140912	MIRc
hg38_rmsk_MER5A_range=chr18:23141063-23141117	MER5A
hg38_rmsk_MIRb_range=chr18:23141143-23141293	MIRb
hg38_rmsk_MIR3_range=chr18:23141389-23141480	MIR3
hg38_rmsk_MIR3_range=chr18:23142009-23142092	MIR3
hg38_rmsk_L3_range=chr18:23142165-23142280	L3
hg38_rmsk_L2c_range=chr18:23142622-23142719	L2c
hg38_rmsk_MIR_range=chr18:23142878-23143014	MIR
hg38_rmsk_MIRb_range=chr18:23143428-23143463	MIRb
hg38_rmsk_MER58A_range=chr18:23143519-23143642	MER58A
hg38_rmsk_MIRb_range=chr18:23144544-23144722	MIRb
hg38_rmsk_MER63B_range=chr18:23144789-23144891	MER63B
hg38_rmsk_AluSx1_range=chr18:23144924-23145236	AluSx1
hg38_rmsk_AluSc_range=chr18:23145237-23145391	AluSc
hg38_rmsk_AluSz_range=chr18:23146303-23146504	AluSz
hg38_rmsk_MIRb_range=chr18:23147244-23147490	MIRb
hg38_rmsk_AluY_range=chr18:23147980-23148288	AluY
hg38_rmsk_AluSx_range=chr18:23148900-23149193	AluSx
hg38_rmsk_AluSz_range=chr18:23149294-23149581	AluSz
hg38_rmsk_MER5A_range=chr18:23149658-23149836	MER5A
hg38_rmsk_AluY_range=chr18:23150204-23150515	AluY
hg38_rmsk_L2b_range=chr18:23150565-23151015	L2b
hg38_rmsk_AluY_range=chr18:23151016-23151317	AluY
hg38_rmsk_L2b_range=chr18:23151318-23151529	L2b
hg38_rmsk_L2c_range=chr18:23151672-23152074	L2c
hg38_rmsk_FLAM_A_range=chr18:23152119-23152235	FLAM_A
hg38_rmsk_AluSx1_range=chr18:23152487-23152784	AluSx1
hg38_rmsk_AluSq2_range=chr18:23152796-23153098	AluSq2
hg38_rmsk_AluJb_range=chr18:23153136-23153396	AluJb
hg38_rmsk_AluSz_range=chr18:23153452-23153746	AluSz
hg38_rmsk_AluSz6_range=chr18:23153749-23154036	AluSz6
hg38_rmsk_MIRb_range=chr18:23154453-23154597	MIRb
hg38_rmsk_Tigger17a_range=chr18:23156524-23157107	Tigger17a
hg38_rmsk_AluJb_range=chr18:23157108-23157224	AluJb
hg38_rmsk_Tigger17c_range=chr18:23157250-23157316	Tigger17c
hg38_rmsk_MIRc_range=chr18:23157395-23157504	MIRc
hg38_rmsk_FLAM_C_range=chr18:23157705-23157837	FLAM_C
hg38_rmsk_MIR_range=chr18:23157846-23158000	MIR
hg38_rmsk_AluJb_range=chr18:23158001-23158307	AluJb
hg38_rmsk_MIR_range=chr18:23158308-23158385	MIR
hg38_rmsk_AluSz6_range=chr18:23158968-23159264	AluSz6
hg38_rmsk_AluSx3_range=chr18:23160040-23160328	AluSx3
hg38_rmsk_AluSz_range=chr18:23160752-23161052	AluSz
hg38_rmsk_AluJr_range=chr18:23161064-23161227	AluJr
hg38_rmsk_AluY_range=chr18:23161629-23161934	AluY
hg38_rmsk_AluSq2_range=chr18:23161935-23162187	AluSq2
hg38_rmsk_L2c_range=chr18:23162450-23162856	L2c
hg38_rmsk_L2c_range=chr18:23162961-23163543	L2c
hg38_rmsk_L2c_range=chr18:23163550-23163737	L2c
hg38_rmsk_MIR_range=chr18:23163883-23164065	MIR
hg38_rmsk_AluSx_range=chr18:23164772-23165072	AluSx
hg38_rmsk_AluJr_range=chr18:23165092-23165398	AluJr
hg38_rmsk_L1MB2_range=chr18:23165399-23165822	L1MB2
hg38_rmsk_AluSq2_range=chr18:23166204-23166502	AluSq2
hg38_rmsk_L1ME4a_range=chr18:23166575-23166645	L1ME4a
hg38_rmsk_L2b_range=chr18:23167578-23167628	L2b
hg38_rmsk_L1MB3_range=chr18:23168123-23168641	L1MB3
hg38_rmsk_MER41A_range=chr18:23168868-23169413	MER41A
hg38_rmsk_MIRb_range=chr18:23170154-23170261	MIRb
hg38_rmsk_AluSx3_range=chr18:23170787-23171095	AluSx3
hg38_rmsk_L2c_range=chr18:23171246-23171377	L2c
hg38_rmsk_AluJb_range=chr18:23171926-23172139	AluJb
hg38_rmsk_MIRb_range=chr18:23173325-23173428	MIRb
hg38_rmsk_L1MB7_range=chr18:23173627-23173680	L1MB7
hg38_rmsk_AluJo_range=chr18:23173681-23173985	AluJo
hg38_rmsk_L1MB7_range=chr18:23173986-23174476	L1MB7
hg38_rmsk_AluYj4_range=chr18:23174480-23174772	AluYj4
hg38_rmsk_Charlie15b_range=chr18:23175039-23175363	Charlie15b
hg38_rmsk_AluJb_range=chr18:23175472-23175739	AluJb
hg38_rmsk_L2a_range=chr18:23175821-23175983	L2a
hg38_rmsk_MER1B_range=chr18:23176161-23176501	MER1B
hg38_rmsk_Penelope1_Vert_range=chr18:23178852-23178917	Penelope1_Vert
hg38_rmsk_AluSx1_range=chr18:23179004-23179298	AluSx1
hg38_rmsk_AluY_range=chr18:23179907-23180220	AluY
hg38_rmsk_AluJo_range=chr18:23180517-23180680	AluJo
hg38_rmsk_AluSq2_range=chr18:23181204-23181526	AluSq2
hg38_rmsk_MER5B_range=chr18:23182469-23182631	MER5B
hg38_rmsk_MLT1A0_range=chr18:23184355-23184420	MLT1A0
hg38_rmsk_AluSz6_range=chr18:23184421-23184734	AluSz6
hg38_rmsk_MLT1A0_range=chr18:23184735-23185016	MLT1A0
hg38_rmsk_MIRc_range=chr18:23186345-23186409	MIRc
hg38_rmsk_AluSq_range=chr18:23186410-23186721	AluSq
hg38_rmsk_Tigger18a_range=chr18:23187218-23187398	Tigger18a
hg38_rmsk_AluSx1_range=chr18:23187399-23187686	AluSx1
hg38_rmsk_Tigger18a_range=chr18:23187687-23188151	Tigger18a
hg38_rmsk_AluJo_range=chr18:23190795-23190935	AluJo
hg38_rmsk_AluJr_range=chr18:23190962-23191268	AluJr
hg38_rmsk_MIRb_range=chr18:23191323-23191542	MIRb
hg38_rmsk_FRAM_range=chr18:23192912-23193061	FRAM
hg38_rmsk_AluSx1_range=chr18:23193191-23193487	AluSx1
hg38_rmsk_L3_range=chr18:23196192-23196625	L3
hg38_rmsk_L3_range=chr18:23197026-23197742	L3
hg38_rmsk_AluJb_range=chr18:23197976-23198269	AluJb
hg38_rmsk_MLT1D_range=chr18:23198446-23198934	MLT1D
hg38_rmsk_L2c_range=chr18:23200045-23200089	L2c
hg38_rmsk_G-rich_range=chr18:23200246-23200267	G-rich
hg38_rmsk_AluY_range=chr18:23200268-23200561	AluY
hg38_rmsk_G-rich_range=chr18:23200562-23200574	G-rich
hg38_rmsk_CR1-3_Croc_range=chr18:23200652-23200771	CR1-3_Croc
hg38_rmsk_L3_range=chr18:23201053-23201377	L3
hg38_rmsk_L1MB4_range=chr18:23201454-23201609	L1MB4
hg38_rmsk_L2a_range=chr18:23201684-23202197	L2a
hg38_rmsk_L2b_range=chr18:23202515-23202653	L2b
hg38_rmsk_AluY_range=chr18:23202704-23203000	AluY
hg38_rmsk_THE1B_range=chr18:23204542-23204595	THE1B
hg38_rmsk_THE1B_range=chr18:23204616-23204970	THE1B
hg38_rmsk_AluSx1_range=chr18:23205182-23205493	AluSx1
hg38_rmsk_MLT1C_range=chr18:23205547-23205703	MLT1C
hg38_rmsk_AluJo_range=chr18:23205704-23205860	AluJo
hg38_rmsk_MLT1C_range=chr18:23205868-23206101	MLT1C
hg38_rmsk_Tigger13a_range=chr18:23206628-23206817	Tigger13a
hg38_rmsk_AluJo_range=chr18:23206818-23207109	AluJo
hg38_rmsk_Tigger13a_range=chr18:23207110-23207333	Tigger13a
hg38_rmsk_L2b_range=chr18:23207351-23207692	L2b
hg38_rmsk_MLT1C_range=chr18:23208688-23209042	MLT1C
hg38_rmsk_MER44D_range=chr18:23209056-23209238	MER44D
hg38_rmsk_Tigger7_range=chr18:23209252-23209352	Tigger7
hg38_rmsk_MLT1C_range=chr18:23209358-23209441	MLT1C
hg38_rmsk_MIR1_Amn_range=chr18:23211645-23211815	MIR1_Amn
hg38_rmsk_MIR_range=chr18:23212245-23212471	MIR
hg38_rmsk_L2c_range=chr18:23212661-23213043	L2c
hg38_rmsk_MIRb_range=chr18:23215095-23215174	MIRb
hg38_rmsk_UCON80_AMi_range=chr18:23215307-23215375	UCON80_AMi
hg38_rmsk_MamRep605_range=chr18:23215502-23215596	MamRep605
hg38_rmsk_L2c_range=chr18:23215604-23215741	L2c
hg38_rmsk_AluY_range=chr18:23215743-23216053	AluY
hg38_rmsk_MIRb_range=chr18:23216599-23216697	MIRb
hg38_rmsk_MIR_range=chr18:23217003-23217062	MIR
hg38_rmsk_AluJo_range=chr18:23217070-23217381	AluJo
hg38_rmsk_MIR_range=chr18:23217873-23217992	MIR
hg38_rmsk_L2a_range=chr18:23219142-23219227	L2a
hg38_rmsk_MIRc_range=chr18:23219647-23219735	MIRc
hg38_rmsk_MIR_range=chr18:23220271-23220498	MIR
hg38_rmsk_LTR67B_range=chr18:23221689-23221775	LTR67B
hg38_rmsk_Tigger12c_range=chr18:23222901-23223082	Tigger12c
hg38_rmsk_AluSx3_range=chr18:23223298-23223599	AluSx3
hg38_rmsk_Charlie15a_range=chr18:23224124-23224227	Charlie15a
hg38_rmsk_MIRc_range=chr18:23224392-23224504	MIRc
hg38_rmsk_AluY_range=chr18:23224562-23224868	AluY
hg38_rmsk_AluJb_range=chr18:23224869-23225166	AluJb
hg38_rmsk_L1ME4a_range=chr18:23225311-23225464	L1ME4a
hg38_rmsk_AluSg_range=chr18:23226123-23226418	AluSg
hg38_rmsk_Tigger16a_range=chr18:23226549-23226685	Tigger16a
hg38_rmsk_AluSq_range=chr18:23229131-23229432	AluSq
hg38_rmsk_AluY_range=chr18:23230092-23230390	AluY
hg38_rmsk_MamGypLTR1a_range=chr18:23230642-23230980	MamGypLTR1a
hg38_rmsk_MER3_range=chr18:23231249-23231426	MER3
hg38_rmsk_MER5B_range=chr18:23233131-23233290	MER5B
hg38_rmsk_MIRc_range=chr18:23233396-23233558	MIRc
hg38_rmsk_AluJr_range=chr18:23233564-23233704	AluJr
hg38_rmsk_AluSq2_range=chr18:23233935-23234247	AluSq2
hg38_rmsk_MER46C_range=chr18:23235501-23235804	MER46C
hg38_rmsk_L2c_range=chr18:23238527-23238615	L2c
hg38_rmsk_L2a_range=chr18:23239642-23239835	L2a
hg38_rmsk_AluSx_range=chr18:23239836-23240135	AluSx
hg38_rmsk_L2a_range=chr18:23240136-23240233	L2a
hg38_rmsk_MER3_range=chr18:23240991-23241026	MER3
hg38_rmsk_L1ME2z_range=chr18:23241030-23241238	L1ME2z
hg38_rmsk_AluSq2_range=chr18:23241239-23241547	AluSq2
hg38_rmsk_L1ME2z_range=chr18:23241548-23241723	L1ME2z
hg38_rmsk_AluSq2_range=chr18:23241994-23242288	AluSq2
hg38_rmsk_Arthur1C_range=chr18:23243202-23243259	Arthur1C
hg38_rmsk_AluSq2_range=chr18:23243600-23243890	AluSq2
hg38_rmsk_AluSz6_range=chr18:23245226-23245520	AluSz6
hg38_rmsk_AluSc_range=chr18:23245986-23246282	AluSc
hg38_rmsk_AluYm1_range=chr18:23246386-23246690	AluYm1
hg38_rmsk_AluSz_range=chr18:23246693-23246991	AluSz
hg38_rmsk_MIR_range=chr18:23247603-23247723	MIR
hg38_rmsk_FLAM_C_range=chr18:23248393-23248512	FLAM_C
hg38_rmsk_AluSq2_range=chr18:23248546-23248844	AluSq2
hg38_rmsk_LTR67B_range=chr18:23248863-23249019	LTR67B
hg38_rmsk_LTR67B_range=chr18:23249126-23249300	LTR67B
hg38_rmsk_MER5A_range=chr18:23249447-23249558	MER5A
hg38_rmsk_MIRc_range=chr18:23249587-23249717	MIRc
hg38_rmsk_MIR1_Amn_range=chr18:23249860-23249993	MIR1_Amn
hg38_rmsk_Charlie15a_range=chr18:23250030-23250137	Charlie15a
hg38_rmsk_AluSx_range=chr18:23251171-23251466	AluSx
hg38_rmsk_L1MB3_range=chr18:23251717-23251803	L1MB3
hg38_rmsk_AluSx1_range=chr18:23251804-23252100	AluSx1
hg38_rmsk_L1MB3_range=chr18:23252101-23252401	L1MB3
hg38_rmsk_MIRb_range=chr18:23252415-23252636	MIRb
hg38_rmsk_AluSx_range=chr18:23253202-23253505	AluSx
hg38_rmsk_MER74A_range=chr18:23254436-23254542	MER74A
hg38_rmsk_MLT1A_range=chr18:23254559-23254901	MLT1A
hg38_rmsk_MER74A_range=chr18:23254902-23255308	MER74A
hg38_rmsk_AluJr_range=chr18:23255558-23255860	AluJr
hg38_rmsk_AluSx1_range=chr18:23256471-23256776	AluSx1
hg38_rmsk_MIR_range=chr18:23256851-23257003	MIR
hg38_rmsk_AluJo_range=chr18:23261146-23261328	AluJo
hg38_rmsk_AluJb_range=chr18:23261354-23261633	AluJb
hg38_rmsk_Tigger5b_range=chr18:23261635-23261692	Tigger5b
hg38_rmsk_Tigger5_range=chr18:23261693-23261778	Tigger5
hg38_rmsk_Tigger5b_range=chr18:23261779-23261908	Tigger5b
hg38_rmsk_MER5A1_range=chr18:23261936-23262064	MER5A1
hg38_rmsk_MIRb_range=chr18:23263002-23263201	MIRb
hg38_rmsk_Tigger19a_range=chr18:23263603-23263838	Tigger19a
hg38_rmsk_L2b_range=chr18:23263963-23264057	L2b
hg38_rmsk_MSTA_range=chr18:23264131-23264353	MSTA
hg38_rmsk_AluSg_range=chr18:23264354-23264660	AluSg
hg38_rmsk_AluJb_range=chr18:23264665-23264944	AluJb
hg38_rmsk_MSTA_range=chr18:23264945-23265121	MSTA
hg38_rmsk_LTR33_range=chr18:23265136-23265279	LTR33
hg38_rmsk_A-rich_range=chr18:23265557-23265588	A-rich
hg38_rmsk_MIRb_range=chr18:23266269-23266378	MIRb
hg38_rmsk_MER5A_range=chr18:23268386-23268553	MER5A
hg38_rmsk_MIR_range=chr18:23269031-23269137	MIR
hg38_rmsk_THE1C_range=chr18:23269138-23269504	THE1C
hg38_rmsk_THE1C-int_range=chr18:23269505-23271000	THE1C-int
hg38_rmsk_THE1C_range=chr18:23271001-23271365	THE1C
hg38_rmsk_MIR_range=chr18:23271366-23271434	MIR
hg38_rmsk_MER21B_range=chr18:23271488-23272209	MER21B
hg38_rmsk_FRAM_range=chr18:23272317-23272459	FRAM
hg38_rmsk_MER110A_range=chr18:23272692-23273009	MER110A
hg38_rmsk_L2_range=chr18:23273171-23273531	L2
hg38_rmsk_MIRb_range=chr18:23273815-23273931	MIRb
hg38_rmsk_AluJb_range=chr18:23273932-23274235	AluJb
hg38_rmsk_MIRb_range=chr18:23274236-23274273	MIRb
hg38_rmsk_L1MB4_range=chr18:23275805-23276093	L1MB4
hg38_rmsk_AluYm1_range=chr18:23276094-23276387	AluYm1
hg38_rmsk_L1MB4_range=chr18:23276388-23276428	L1MB4
hg38_rmsk_MLT1H_range=chr18:23276979-23277135	MLT1H
hg38_rmsk_THE1A_range=chr18:23277136-23277505	THE1A
hg38_rmsk_MLT1H_range=chr18:23277506-23277590	MLT1H
hg38_rmsk_MER31B_range=chr18:23277595-23277917	MER31B
hg38_rmsk_MLT1H_range=chr18:23277920-23278125	MLT1H
hg38_rmsk_AluJo_range=chr18:23278725-23279044	AluJo
hg38_rmsk_MLT1J_range=chr18:23279058-23279388	MLT1J
hg38_rmsk_MLT1B_range=chr18:23279444-23279784	MLT1B
hg38_rmsk_AluJo_range=chr18:23279883-23280004	AluJo
hg38_rmsk_MLT1B_range=chr18:23280005-23280070	MLT1B
hg38_rmsk_LTR85c_range=chr18:23280651-23280806	LTR85c
hg38_rmsk_L1MB7_range=chr18:23281016-23281318	L1MB7
hg38_rmsk_AluJb_range=chr18:23281319-23281626	AluJb
hg38_rmsk_MER4D_range=chr18:23282914-23283090	MER4D
hg38_rmsk_MER41B_range=chr18:23283091-23283204	MER41B
hg38_rmsk_AluJb_range=chr18:23283205-23283501	AluJb
hg38_rmsk_MER41B_range=chr18:23283502-23283527	MER41B
hg38_rmsk_AluSx_range=chr18:23283528-23283837	AluSx
hg38_rmsk_MER41B_range=chr18:23283838-23284281	MER41B
hg38_rmsk_MER4D_range=chr18:23284286-23284727	MER4D
hg38_rmsk_LTR7B_range=chr18:23285010-23285069	LTR7B
hg38_rmsk_HERVH-int_range=chr18:23285070-23287461	HERVH-int
hg38_rmsk_HERVH-int_range=chr18:23287448-23288300	HERVH-int
hg38_rmsk_HERVH-int_range=chr18:23288303-23288482	HERVH-int
hg38_rmsk_HERVH-int_range=chr18:23288480-23289057	HERVH-int
hg38_rmsk_HERVH-int_range=chr18:23289038-23289274	HERVH-int
hg38_rmsk_HERVH-int_range=chr18:23289273-23289650	HERVH-int
hg38_rmsk_LTR7_range=chr18:23289651-23290046	LTR7
hg38_rmsk_Charlie4z_range=chr18:23290462-23290573	Charlie4z
hg38_rmsk_L2a_range=chr18:23290574-23290627	L2a
hg38_rmsk_AluSx1_range=chr18:23290628-23290934	AluSx1
hg38_rmsk_L2a_range=chr18:23290935-23291084	L2a
hg38_rmsk_MLT1H1_range=chr18:23291363-23291870	MLT1H1
hg38_rmsk_MIRb_range=chr18:23292657-23292862	MIRb
hg38_rmsk_AluSq2_range=chr18:23292958-23293253	AluSq2
hg38_rmsk_MER33_range=chr18:23293277-23293592	MER33
hg38_rmsk_A-rich_range=chr18:23293743-23293780	A-rich
hg38_rmsk_AluJb_range=chr18:23293784-23294096	AluJb
hg38_rmsk_AluJb_range=chr18:23294569-23294786	AluJb
hg38_rmsk_L1PA10_range=chr18:23295170-23295383	L1PA10
hg38_rmsk_L1PA7_range=chr18:23296037-23296255	L1PA7
hg38_rmsk_AluSx_range=chr18:23296303-23296607	AluSx
hg38_rmsk_L1MA8_range=chr18:23297110-23297230	L1MA8
hg38_rmsk_AluJo_range=chr18:23297240-23297540	AluJo
hg38_rmsk_MIRb_range=chr18:23299095-23299320	MIRb
hg38_rmsk_L3_range=chr18:23299344-23299464	L3
hg38_rmsk_L2c_range=chr18:23302046-23302143	L2c
hg38_rmsk_MER20_range=chr18:23302343-23302537	MER20
hg38_rmsk_L2a_range=chr18:23302618-23302691	L2a
hg38_rmsk_MER102b_range=chr18:23302766-23302980	MER102b
hg38_rmsk_AluSz6_range=chr18:23303619-23303924	AluSz6
hg38_rmsk_AluY_range=chr18:23303936-23304294	AluY
hg38_rmsk_MIRb_range=chr18:23305408-23305612	MIRb
hg38_rmsk_L3b_range=chr18:23305726-23305815	L3b
hg38_rmsk_L2a_range=chr18:23305848-23305932	L2a
hg38_rmsk_AluSp_range=chr18:23306301-23306604	AluSp
hg38_rmsk_L2c_range=chr18:23308134-23308289	L2c
hg38_rmsk_L2a_range=chr18:23308294-23308734	L2a
hg38_rmsk_MER2_range=chr18:23308905-23309227	MER2
hg38_rmsk_L1ME3A_range=chr18:23309379-23309518	L1ME3A
hg38_rmsk_AluJb_range=chr18:23311093-23311392	AluJb
hg38_rmsk_L1M5_range=chr18:23311408-23311572	L1M5
hg38_rmsk_L1M5_range=chr18:23311641-23311830	L1M5
hg38_rmsk_Tigger12_range=chr18:23311864-23312081	Tigger12
hg38_rmsk_Tigger12_range=chr18:23312225-23312462	Tigger12
hg38_rmsk_L2b_range=chr18:23312682-23312767	L2b
hg38_rmsk_AluY_range=chr18:23312848-23313156	AluY
hg38_rmsk_Eulor9C_range=chr18:23314837-23314944	Eulor9C
hg38_rmsk_MER5A1_range=chr18:23315957-23316109	MER5A1
hg38_rmsk_MIRb_range=chr18:23316839-23317063	MIRb
hg38_rmsk_MER5B_range=chr18:23317108-23317154	MER5B
hg38_rmsk_MER5B_range=chr18:23317183-23317294	MER5B
hg38_rmsk_L1M4_range=chr18:23317459-23317515	L1M4
hg38_rmsk_L1ME3A_range=chr18:23317526-23317736	L1ME3A
hg38_rmsk_AluSz_range=chr18:23317743-23318037	AluSz
hg38_rmsk_L1M4_range=chr18:23318077-23318469	L1M4
hg38_rmsk_AluSz_range=chr18:23318852-23319143	AluSz
hg38_rmsk_AluSx1_range=chr18:23319245-23319445	AluSx1
hg38_rmsk_AluSq2_range=chr18:23319446-23319738	AluSq2
hg38_rmsk_L1MEg_range=chr18:23319798-23320887	L1MEg
hg38_rmsk_L1MEg_range=chr18:23320934-23321332	L1MEg
hg38_rmsk_AluJb_range=chr18:23321464-23321753	AluJb
hg38_rmsk_MamRTE1_range=chr18:23322462-23322681	MamRTE1
hg38_rmsk_MLT1A_range=chr18:23323639-23323796	MLT1A
hg38_rmsk_AluSx1_range=chr18:23323797-23324107	AluSx1
hg38_rmsk_MLT1A_range=chr18:23324108-23324377	MLT1A
hg38_rmsk_L2c_range=chr18:23324698-23324778	L2c
hg38_rmsk_MIR3_range=chr18:23325068-23325190	MIR3
hg38_rmsk_L4_A_Mam_range=chr18:23325267-23325558	L4_A_Mam
hg38_rmsk_L1PA6_range=chr18:23326175-23330209	L1PA6
hg38_rmsk_AluJb_range=chr18:23330958-23331089	AluJb
hg38_rmsk_L1ME3_range=chr18:23331564-23331750	L1ME3
hg38_rmsk_L1ME3_range=chr18:23331771-23331883	L1ME3
hg38_rmsk_AluJr_range=chr18:23331884-23332194	AluJr
hg38_rmsk_L1ME3_range=chr18:23332195-23332208	L1ME3
hg38_rmsk_L1MB7_range=chr18:23332209-23332343	L1MB7
hg38_rmsk_L1ME3_range=chr18:23332344-23332530	L1ME3
hg38_rmsk_MIRb_range=chr18:23332774-23332966	MIRb
hg38_rmsk_L2c_range=chr18:23333962-23334039	L2c
hg38_rmsk_AluSz_range=chr18:23334719-23335019	AluSz
hg38_rmsk_GA-rich_range=chr18:23336866-23336919	GA-rich
hg38_rmsk_AluY_range=chr18:23337192-23337489	AluY
hg38_rmsk_MIR_range=chr18:23338440-23338561	MIR
hg38_rmsk_AluJr_range=chr18:23338904-23339190	AluJr
hg38_rmsk_MIR3_range=chr18:23339541-23339603	MIR3
hg38_rmsk_MLT1A0_range=chr18:23339604-23339962	MLT1A0
hg38_rmsk_MIR3_range=chr18:23339963-23340002	MIR3
hg38_rmsk_AluJo_range=chr18:23340144-23340348	AluJo
hg38_rmsk_MER96_range=chr18:23340423-23340531	MER96
hg38_rmsk_L1MB8_range=chr18:23342074-23342903	L1MB8
hg38_rmsk_AluSx_range=chr18:23342929-23343221	AluSx
hg38_rmsk_AluSp_range=chr18:23343235-23343540	AluSp
hg38_rmsk_L1PA15_range=chr18:23343564-23343897	L1PA15
hg38_rmsk_AluSp_range=chr18:23343898-23344181	AluSp
hg38_rmsk_L1PA15_range=chr18:23344182-23344441	L1PA15
hg38_rmsk_L1M5_range=chr18:23344442-23344589	L1M5
hg38_rmsk_AluY_range=chr18:23344590-23344899	AluY
hg38_rmsk_L1M5_range=chr18:23344900-23345201	L1M5
hg38_rmsk_AluSg_range=chr18:23345202-23345511	AluSg
hg38_rmsk_L1M5_range=chr18:23345512-23345989	L1M5
hg38_rmsk_AluJr_range=chr18:23345990-23346115	AluJr
hg38_rmsk_L1M5_range=chr18:23346116-23346135	L1M5
hg38_rmsk_AluJo_range=chr18:23346136-23346419	AluJo
hg38_rmsk_L1M5_range=chr18:23346420-23347399	L1M5
hg38_rmsk_AluJb_range=chr18:23347443-23347724	AluJb
hg38_rmsk_L1M5_range=chr18:23347725-23348857	L1M5
hg38_rmsk_L1M4a2_range=chr18:23348859-23349350	L1M4a2
hg38_rmsk_AluSc8_range=chr18:23349351-23349656	AluSc8
hg38_rmsk_L1M4a2_range=chr18:23349657-23351054	L1M4a2
hg38_rmsk_AluSz_range=chr18:23351125-23351406	AluSz
hg38_rmsk_A-rich_range=chr18:23351556-23351597	A-rich
hg38_rmsk_MamGypLTR3a_range=chr18:23352659-23353076	MamGypLTR3a
hg38_rmsk_MamGypLTR3a_range=chr18:23353128-23353260	MamGypLTR3a
hg38_rmsk_MIR1_Amn_range=chr18:23353770-23353878	MIR1_Amn
hg38_rmsk_MamGypLTR3a_range=chr18:23354017-23354154	MamGypLTR3a
hg38_rmsk_AluYm1_range=chr18:23354220-23354536	AluYm1
hg38_rmsk_Charlie15a_range=chr18:23356119-23356296	Charlie15a
hg38_rmsk_MIRb_range=chr18:23356855-23357092	MIRb
hg38_rmsk_AluSg7_range=chr18:23359105-23359400	AluSg7
hg38_rmsk_L1ME2_range=chr18:23360084-23360770	L1ME2
hg38_rmsk_AluSx1_range=chr18:23360820-23361131	AluSx1
hg38_rmsk_L1MB7_range=chr18:23361872-23362009	L1MB7
hg38_rmsk_CR1_Mam_range=chr18:23362113-23362206	CR1_Mam
hg38_rmsk_AluSx1_range=chr18:23362317-23362635	AluSx1
hg38_rmsk_MIR3_range=chr18:23362668-23362802	MIR3
hg38_rmsk_MIR3_range=chr18:23362847-23362877	MIR3
hg38_rmsk_AluSx1_range=chr18:23362960-23363273	AluSx1
hg38_rmsk_AluY_range=chr18:23363365-23363672	AluY
hg38_rmsk_MIR3_range=chr18:23364176-23364322	MIR3
hg38_rmsk_AluSc8_range=chr18:23364623-23364932	AluSc8
hg38_rmsk_X7A_LINE_range=chr18:23365280-23365488	X7A_LINE
hg38_rmsk_MER5B_range=chr18:23366479-23366616	MER5B
hg38_rmsk_MamTip2_range=chr18:23367052-23367152	MamTip2
hg38_rmsk_L2c_range=chr18:23367585-23367686	L2c
hg38_rmsk_AluJr4_range=chr18:23367762-23367883	AluJr4
hg38_rmsk_MER115_range=chr18:23368002-23368560	MER115
hg38_rmsk_MER53_range=chr18:23369020-23369194	MER53
hg38_rmsk_AluSp_range=chr18:23369899-23370207	AluSp
hg38_rmsk_AluJb_range=chr18:23371102-23371394	AluJb
hg38_rmsk_L2a_range=chr18:23371854-23371926	L2a
hg38_rmsk_AluYa5_range=chr18:23371927-23372235	AluYa5
hg38_rmsk_L2a_range=chr18:23372236-23372311	L2a
hg38_rmsk_L2c_range=chr18:23372375-23372439	L2c
hg38_rmsk_MIRb_range=chr18:23372436-23372668	MIRb
hg38_rmsk_L2c_range=chr18:23372672-23372886	L2c
hg38_rmsk_GA-rich_range=chr18:23372908-23372937	GA-rich
hg38_rmsk_AluSx1_range=chr18:23373032-23373342	AluSx1
hg38_rmsk_L1MC4_range=chr18:23374202-23374485	L1MC4
hg38_rmsk_AluSp_range=chr18:23374486-23374783	AluSp
hg38_rmsk_L1MC4_range=chr18:23374784-23374833	L1MC4
hg38_rmsk_AluSz_range=chr18:23374834-23375144	AluSz
hg38_rmsk_L1MC4_range=chr18:23375145-23375366	L1MC4
hg38_rmsk_L1MC4_range=chr18:23375431-23375583	L1MC4
hg38_rmsk_L1MC5_range=chr18:23375569-23375759	L1MC5
hg38_rmsk_MIR1_Amn_range=chr18:23377159-23377285	MIR1_Amn
hg38_rmsk_AluJr_range=chr18:23378052-23378336	AluJr
hg38_rmsk_AluSz_range=chr18:23379123-23379422	AluSz
hg38_rmsk_AluSz_range=chr18:23379814-23380116	AluSz
hg38_rmsk_MIR_range=chr18:23380194-23380318	MIR
hg38_rmsk_L2b_range=chr18:23380370-23380685	L2b
hg38_rmsk_AluJo_range=chr18:23381346-23381503	AluJo
hg38_rmsk_AluSx3_range=chr18:23381959-23382266	AluSx3
hg38_rmsk_MER104_range=chr18:23382496-23382675	MER104
hg38_rmsk_A-rich_range=chr18:23383321-23383356	A-rich
hg38_rmsk_G-rich_range=chr18:23383600-23383637	G-rich
hg38_rmsk_L2_range=chr18:23383787-23383897	L2
hg38_rmsk_AluJo_range=chr18:23384011-23384306	AluJo
hg38_rmsk_L2b_range=chr18:23385282-23385668	L2b
hg38_rmsk_AluY_range=chr18:23385850-23386154	AluY
hg38_rmsk_MLT1D_range=chr18:23386156-23386596	MLT1D
hg38_rmsk_A-rich_range=chr18:23386723-23386758	A-rich
hg38_rmsk_AluSx1_range=chr18:23386909-23387210	AluSx1
hg38_rmsk_MIRb_range=chr18:23387269-23387380	MIRb
hg38_rmsk_L4_A_Mam_range=chr18:23387898-23388102	L4_A_Mam
hg38_rmsk_MIRb_range=chr18:23388303-23388514	MIRb
hg38_rmsk_L4_B_Mam_range=chr18:23388532-23388645	L4_B_Mam
hg38_rmsk_MSTA_range=chr18:23388646-23388984	MSTA
hg38_rmsk_AluSx1_range=chr18:23388985-23389288	AluSx1
hg38_rmsk_MSTA_range=chr18:23389289-23389331	MSTA
hg38_rmsk_L4_B_Mam_range=chr18:23389332-23389553	L4_B_Mam
hg38_rmsk_AluSx_range=chr18:23389554-23389839	AluSx
hg38_rmsk_L4_B_Mam_range=chr18:23389840-23390019	L4_B_Mam
hg38_rmsk_MIR_range=chr18:23390042-23390158	MIR
hg38_rmsk_L4_B_Mam_range=chr18:23390164-23390939	L4_B_Mam
hg38_rmsk_AluSx1_range=chr18:23390944-23391248	AluSx1
hg38_rmsk_AluJo_range=chr18:23391533-23391781	AluJo
hg38_rmsk_L4_B_Mam_range=chr18:23391795-23391925	L4_B_Mam
hg38_rmsk_AluSx_range=chr18:23391926-23392236	AluSx
hg38_rmsk_L4_B_Mam_range=chr18:23392237-23392346	L4_B_Mam
hg38_rmsk_L2b_range=chr18:23392438-23392512	L2b
hg38_rmsk_AluSc8_range=chr18:23392911-23393214	AluSc8
hg38_rmsk_L1MB3_range=chr18:23393225-23393616	L1MB3
hg38_rmsk_AluSx1_range=chr18:23393617-23393918	AluSx1
hg38_rmsk_L1MB3_range=chr18:23393919-23394658	L1MB3
hg38_rmsk_AluSp_range=chr18:23394690-23395004	AluSp
hg38_rmsk_L2c_range=chr18:23395980-23396064	L2c
hg38_rmsk_FLAM_A_range=chr18:23396634-23396756	FLAM_A
hg38_rmsk_Charlie10b_range=chr18:23396773-23396984	Charlie10b
hg38_rmsk_MLT1K_range=chr18:23397235-23397659	MLT1K
hg38_rmsk_AluJo_range=chr18:23397772-23398088	AluJo
hg38_rmsk_AluSz_range=chr18:23400342-23400644	AluSz
hg38_rmsk_MIRb_range=chr18:23401078-23401281	MIRb
hg38_rmsk_L2b_range=chr18:23401300-23401352	L2b
hg38_rmsk_Tigger13a_range=chr18:23402203-23402522	Tigger13a
hg38_rmsk_AluJr_range=chr18:23402523-23402822	AluJr
hg38_rmsk_AluSx4_range=chr18:23402825-23403124	AluSx4
hg38_rmsk_Tigger13a_range=chr18:23403125-23403200	Tigger13a
hg38_rmsk_L2b_range=chr18:23403302-23403553	L2b
hg38_rmsk_L2b_range=chr18:23403573-23403654	L2b
hg38_rmsk_L2b_range=chr18:23403658-23403778	L2b
hg38_rmsk_AluSc_range=chr18:23403885-23404127	AluSc
hg38_rmsk_MLT1A0_range=chr18:23404238-23404392	MLT1A0
hg38_rmsk_AluSc_range=chr18:23404393-23404696	AluSc
hg38_rmsk_AluSc_range=chr18:23404697-23405022	AluSc
hg38_rmsk_MLT1A0_range=chr18:23405023-23405177	MLT1A0
hg38_rmsk_AluSx1_range=chr18:23405178-23405489	AluSx1
hg38_rmsk_MLT1A0_range=chr18:23405490-23405557	MLT1A0
hg38_rmsk_L2a_range=chr18:23405562-23405648	L2a
hg38_rmsk_MER57D_range=chr18:23406408-23406800	MER57D
hg38_rmsk_AluJr_range=chr18:23406801-23407109	AluJr
hg38_rmsk_MER57D_range=chr18:23407110-23407126	MER57D
hg38_rmsk_MIRb_range=chr18:23407173-23407300	MIRb
hg38_rmsk_L1M5_range=chr18:23407595-23407889	L1M5
hg38_rmsk_L2a_range=chr18:23407952-23408148	L2a
hg38_rmsk_L2a_range=chr18:23408181-23408385	L2a
hg38_rmsk_L1ME4a_range=chr18:23408825-23408853	L1ME4a
hg38_rmsk_AluSq_range=chr18:23408854-23409159	AluSq
hg38_rmsk_L1ME4a_range=chr18:23409160-23409341	L1ME4a
hg38_rmsk_L1ME4b_range=chr18:23409398-23409484	L1ME4b
hg38_rmsk_MER2_range=chr18:23409485-23409558	MER2
hg38_rmsk_AluSx_range=chr18:23409559-23409864	AluSx
hg38_rmsk_MER2_range=chr18:23409865-23410113	MER2
hg38_rmsk_L1ME4b_range=chr18:23410114-23410198	L1ME4b
hg38_rmsk_AluYk2_range=chr18:23410199-23410491	AluYk2
hg38_rmsk_L1M5_range=chr18:23410492-23410522	L1M5
hg38_rmsk_AluSx1_range=chr18:23410523-23410815	AluSx1
hg38_rmsk_L1M5_range=chr18:23410816-23410870	L1M5
hg38_rmsk_GA-rich_range=chr18:23411129-23411554	GA-rich
hg38_rmsk_UCON41_range=chr18:23411704-23411782	UCON41
hg38_rmsk_AluSz_range=chr18:23412038-23412340	AluSz
hg38_rmsk_MER58A_range=chr18:23412696-23412886	MER58A
hg38_rmsk_AluJo_range=chr18:23413036-23413168	AluJo
hg38_rmsk_AluSx_range=chr18:23413643-23413971	AluSx
hg38_rmsk_AluSg4_range=chr18:23413975-23414282	AluSg4
hg38_rmsk_GA-rich_range=chr18:23414287-23414376	GA-rich
hg38_rmsk_AluSx_range=chr18:23414391-23414686	AluSx
hg38_rmsk_FLAM_A_range=chr18:23414697-23414826	FLAM_A
hg38_rmsk_AluJr4_range=chr18:23414833-23415119	AluJr4
hg38_rmsk_AluSq2_range=chr18:23415926-23416203	AluSq2
hg38_rmsk_AluJr_range=chr18:23416960-23417256	AluJr
hg38_rmsk_L1MB4_range=chr18:23417283-23417714	L1MB4
hg38_rmsk_AluSz_range=chr18:23418386-23418636	AluSz
hg38_rmsk_AluYm1_range=chr18:23418726-23419033	AluYm1
hg38_rmsk_AluSq_range=chr18:23419282-23419590	AluSq
hg38_rmsk_L1MC4_range=chr18:23419629-23419935	L1MC4
hg38_rmsk_AluSp_range=chr18:23420023-23420307	AluSp
hg38_rmsk_L1MC4_range=chr18:23420324-23420384	L1MC4
hg38_rmsk_AluJb_range=chr18:23420385-23420675	AluJb
hg38_rmsk_L1MC4_range=chr18:23420676-23420696	L1MC4
hg38_rmsk_L3_range=chr18:23420893-23420936	L3
hg38_rmsk_AluSz_range=chr18:23420962-23421270	AluSz
hg38_rmsk_AluSc8_range=chr18:23421675-23421976	AluSc8
hg38_rmsk_L1PB4_range=chr18:23422140-23422292	L1PB4
hg38_rmsk_L2b_range=chr18:23422356-23422671	L2b
hg38_rmsk_Chap1_Mam_range=chr18:23422700-23423015	Chap1_Mam
hg38_rmsk_L2b_range=chr18:23423155-23423312	L2b
hg38_rmsk_L2c_range=chr18:23423323-23423359	L2c
hg38_rmsk_MER20_range=chr18:23423360-23423595	MER20
hg38_rmsk_L2c_range=chr18:23423596-23424289	L2c
hg38_rmsk_L2a_range=chr18:23424312-23424380	L2a
hg38_rmsk_L2a_range=chr18:23424392-23424495	L2a
hg38_rmsk_FRAM_range=chr18:23424726-23424869	FRAM
hg38_rmsk_AluSz6_range=chr18:23425095-23425400	AluSz6
hg38_rmsk_MER47B_range=chr18:23425418-23425767	MER47B
hg38_rmsk_L1M5_range=chr18:23426099-23426349	L1M5
hg38_rmsk_L1PA5_range=chr18:23426356-23428178	L1PA5
hg38_rmsk_L1ME4c_range=chr18:23428182-23428512	L1ME4c
hg38_rmsk_AluJo_range=chr18:23428523-23428705	AluJo
hg38_rmsk_L1PA17_range=chr18:23428706-23429357	L1PA17
hg38_rmsk_AluSp_range=chr18:23429358-23429674	AluSp
hg38_rmsk_L1PA17_range=chr18:23429675-23430239	L1PA17
hg38_rmsk_AluJr_range=chr18:23430241-23430373	AluJr
hg38_rmsk_L1M5_range=chr18:23430392-23430575	L1M5
hg38_rmsk_AluSx4_range=chr18:23430875-23431178	AluSx4
hg38_rmsk_AluSg_range=chr18:23432407-23432706	AluSg
hg38_rmsk_AluJb_range=chr18:23432728-23433002	AluJb
hg38_rmsk_AluSx_range=chr18:23433062-23433321	AluSx
hg38_rmsk_AluJb_range=chr18:23434505-23434810	AluJb
hg38_rmsk_AluSz6_range=chr18:23434876-23435191	AluSz6
hg38_rmsk_AluSx1_range=chr18:23435696-23435995	AluSx1
hg38_rmsk_AluSx1_range=chr18:23436028-23436325	AluSx1
hg38_rmsk_MIRb_range=chr18:23436328-23436448	MIRb
hg38_rmsk_AluSx_range=chr18:23436511-23436811	AluSx
hg38_rmsk_THE1B_range=chr18:23438983-23439344	THE1B
hg38_rmsk_AluY_range=chr18:23439571-23439880	AluY
hg38_rmsk_L1ME3G_range=chr18:23439956-23440334	L1ME3G
hg38_rmsk_AluSx_range=chr18:23440649-23440781	AluSx
hg38_rmsk_AluSx_range=chr18:23440786-23441094	AluSx
hg38_rmsk_L2b_range=chr18:23441163-23441229	L2b
hg38_rmsk_AluJb_range=chr18:23441651-23441953	AluJb
hg38_rmsk_MLT1K_range=chr18:23442192-23442353	MLT1K
hg38_rmsk_MER94_range=chr18:23442354-23442477	MER94
hg38_rmsk_MLT1K_range=chr18:23442478-23442519	MLT1K
hg38_rmsk_AluSc_range=chr18:23443418-23443658	AluSc
hg38_rmsk_AluY_range=chr18:23443661-23443966	AluY
hg38_rmsk_L1M8_range=chr18:23444115-23444192	L1M8
hg38_rmsk_L1M4_range=chr18:23444177-23444461	L1M4
hg38_rmsk_AluY_range=chr18:23444462-23444774	AluY
hg38_rmsk_L1M4_range=chr18:23444775-23445741	L1M4
hg38_rmsk_AluJb_range=chr18:23445742-23446041	AluJb
hg38_rmsk_MER20B_range=chr18:23446076-23446175	MER20B
hg38_rmsk_AluY_range=chr18:23446737-23447048	AluY
hg38_rmsk_L2_range=chr18:23447600-23447768	L2
hg38_rmsk_L1MB5_range=chr18:23447899-23448240	L1MB5
hg38_rmsk_MLT1B_range=chr18:23448241-23448635	MLT1B
hg38_rmsk_L1MB5_range=chr18:23448636-23448950	L1MB5
hg38_rmsk_AluSx_range=chr18:23449077-23449384	AluSx
hg38_rmsk_MIRb_range=chr18:23449425-23449498	MIRb
hg38_rmsk_AluJr_range=chr18:23449499-23449788	AluJr
hg38_rmsk_MIRb_range=chr18:23449789-23449855	MIRb
hg38_rmsk_L2a_range=chr18:23449947-23450079	L2a
hg38_rmsk_AluSx1_range=chr18:23450433-23450748	AluSx1
hg38_rmsk_AluSc8_range=chr18:23450762-23450942	AluSc8
hg38_rmsk_AluSx4_range=chr18:23451194-23451472	AluSx4
hg38_rmsk_AluSx4_range=chr18:23451522-23451537	AluSx4
hg38_rmsk_AluSx_range=chr18:23451721-23452023	AluSx
hg38_rmsk_MIR_range=chr18:23452483-23452693	MIR
hg38_rmsk_G-rich_range=chr18:23453660-23453694	G-rich
hg38_rmsk_AluSx1_range=chr18:23455060-23455368	AluSx1
hg38_rmsk_AluY_range=chr18:23455381-23455648	AluY
hg38_rmsk_AluJb_range=chr18:23455649-23455808	AluJb
hg38_rmsk_AluSc_range=chr18:23455809-23456095	AluSc
hg38_rmsk_AluJb_range=chr18:23456096-23456240	AluJb
hg38_rmsk_Charlie1a_range=chr18:23456242-23456371	Charlie1a
hg38_rmsk_HY4_range=chr18:23456372-23456464	HY4
hg38_rmsk_Charlie1a_range=chr18:23456465-23456575	Charlie1a
hg38_rmsk_AluJr_range=chr18:23456576-23456692	AluJr
hg38_rmsk_Charlie1a_range=chr18:23456693-23456854	Charlie1a
hg38_rmsk_Charlie1_range=chr18:23456862-23457163	Charlie1
hg38_rmsk_L1MC3_range=chr18:23457327-23457685	L1MC3
hg38_rmsk_AluSz_range=chr18:23457895-23458203	AluSz
hg38_rmsk_AluSx1_range=chr18:23459675-23459993	AluSx1
hg38_rmsk_AluJo_range=chr18:23460113-23460304	AluJo
hg38_rmsk_MIR_range=chr18:23460379-23460615	MIR
hg38_rmsk_LTR86C_range=chr18:23460740-23461221	LTR86C
hg38_rmsk_L2_range=chr18:23461314-23461553	L2
hg38_rmsk_AluSx_range=chr18:23462143-23462440	AluSx
hg38_rmsk_MamRep605_range=chr18:23462573-23462664	MamRep605
hg38_rmsk_MIR3_range=chr18:23463176-23463319	MIR3
hg38_rmsk_AluSp_range=chr18:23463406-23463708	AluSp
hg38_rmsk_MamSINE1_range=chr18:23463768-23463845	MamSINE1
hg38_rmsk_L1ME4b_range=chr18:23464972-23465052	L1ME4b
hg38_rmsk_AluSp_range=chr18:23465090-23465392	AluSp
hg38_rmsk_MER3_range=chr18:23465531-23465715	MER3
hg38_rmsk_MER3_range=chr18:23465673-23465726	MER3
hg38_rmsk_AluJb_range=chr18:23466413-23466712	AluJb
hg38_rmsk_AluJr_range=chr18:23466737-23467001	AluJr
hg38_rmsk_AluSq2_range=chr18:23467034-23467325	AluSq2
hg38_rmsk_L1ME4a_range=chr18:23467645-23467764	L1ME4a
hg38_rmsk_AluSq_range=chr18:23467790-23468075	AluSq
hg38_rmsk_L1ME3G_range=chr18:23468080-23468272	L1ME3G
hg38_rmsk_AluSq2_range=chr18:23468294-23468602	AluSq2
hg38_rmsk_MLT1E1A_range=chr18:23468748-23469265	MLT1E1A
hg38_rmsk_AluSg_range=chr18:23469461-23469783	AluSg
hg38_rmsk_AluY_range=chr18:23470121-23470378	AluY
hg38_rmsk_L1ME3Cz_range=chr18:23470382-23470626	L1ME3Cz
hg38_rmsk_L2a_range=chr18:23470997-23471950	L2a
hg38_rmsk_AluSx_range=chr18:23471951-23472247	AluSx
hg38_rmsk_L2a_range=chr18:23472248-23472381	L2a
hg38_rmsk_FLAM_A_range=chr18:23474250-23474381	FLAM_A
hg38_rmsk_L2c_range=chr18:23474514-23474894	L2c
hg38_rmsk_AluSz_range=chr18:23475189-23475487	AluSz
hg38_rmsk_AluJr_range=chr18:23475495-23475652	AluJr
hg38_rmsk_FLAM_C_range=chr18:23475948-23476086	FLAM_C
hg38_rmsk_AluY_range=chr18:23476628-23476933	AluY
hg38_rmsk_AluSx1_range=chr18:23477483-23477785	AluSx1
hg38_rmsk_AluSx_range=chr18:23477789-23478089	AluSx
hg38_rmsk_AluJr4_range=chr18:23478287-23478605	AluJr4
hg38_rmsk_AluJo_range=chr18:23479035-23479113	AluJo
hg38_rmsk_AluSz_range=chr18:23479569-23479876	AluSz
hg38_rmsk_FLAM_C_range=chr18:23480664-23480794	FLAM_C
hg38_rmsk_AluSx_range=chr18:23480805-23481094	AluSx
hg38_rmsk_AluSz_range=chr18:23482228-23482528	AluSz
hg38_rmsk_A-rich_range=chr18:23483387-23483409	A-rich
hg38_rmsk_AluJo_range=chr18:23483410-23483715	AluJo
hg38_rmsk_AluSx_range=chr18:23483902-23484191	AluSx
hg38_rmsk_LOR1-int_range=chr18:23485201-23485428	LOR1-int
hg38_rmsk_MER4D0_range=chr18:23485434-23485603	MER4D0
hg38_rmsk_MER66-int_range=chr18:23485686-23485749	MER66-int
hg38_rmsk_AluSc_range=chr18:23485750-23486058	AluSc
hg38_rmsk_MER66-int_range=chr18:23486059-23486342	MER66-int
hg38_rmsk_MER41G_range=chr18:23486343-23486459	MER41G
hg38_rmsk_AluSx_range=chr18:23486460-23486726	AluSx
hg38_rmsk_MER41G_range=chr18:23486727-23487101	MER41G
hg38_rmsk_AluSx1_range=chr18:23487223-23487515	AluSx1
hg38_rmsk_A-rich_range=chr18:23487866-23487949	A-rich
hg38_rmsk_L1MEg_range=chr18:23488177-23488365	L1MEg
hg38_rmsk_L1MEg_range=chr18:23488374-23488460	L1MEg
hg38_rmsk_AluSx3_range=chr18:23488461-23488751	AluSx3
hg38_rmsk_L1MEg_range=chr18:23488752-23488833	L1MEg
hg38_rmsk_AluSx_range=chr18:23488998-23489300	AluSx
hg38_rmsk_AluSz_range=chr18:23489479-23489778	AluSz
hg38_rmsk_AluY_range=chr18:23489870-23490175	AluY
hg38_rmsk_MLT1J_range=chr18:23490186-23490676	MLT1J
hg38_rmsk_L1MA2_range=chr18:23490706-23491622	L1MA2
hg38_rmsk_AluSp_range=chr18:23491623-23491951	AluSp
hg38_rmsk_L1MA2_range=chr18:23491952-23492049	L1MA2
hg38_rmsk_AluJo_range=chr18:23492050-23492153	AluJo
hg38_rmsk_AluSz_range=chr18:23492187-23492501	AluSz
hg38_rmsk_L1MA2_range=chr18:23492504-23492671	L1MA2
hg38_rmsk_AluSz_range=chr18:23492778-23493090	AluSz
hg38_rmsk_MSTC_range=chr18:23493193-23493438	MSTC
hg38_rmsk_AluSx3_range=chr18:23493439-23493751	AluSx3
hg38_rmsk_MSTC_range=chr18:23493752-23494000	MSTC
hg38_rmsk_AluSq2_range=chr18:23494182-23494490	AluSq2
hg38_rmsk_FLAM_A_range=chr18:23494557-23494694	FLAM_A
hg38_rmsk_HAL1ME_range=chr18:23494696-23494781	HAL1ME
hg38_rmsk_MLT2B4_range=chr18:23494912-23495243	MLT2B4
hg38_rmsk_HAL1ME_range=chr18:23495257-23495428	HAL1ME
hg38_rmsk_HAL1ME_range=chr18:23495410-23495490	HAL1ME
hg38_rmsk_AluSx_range=chr18:23495491-23495796	AluSx
hg38_rmsk_HAL1ME_range=chr18:23495797-23495811	HAL1ME
hg38_rmsk_MSTA_range=chr18:23495812-23496171	MSTA
hg38_rmsk_HAL1ME_range=chr18:23496172-23496387	HAL1ME
hg38_rmsk_AluSp_range=chr18:23496700-23497011	AluSp
hg38_rmsk_LTR8_range=chr18:23497259-23497444	LTR8
hg38_rmsk_AluSx_range=chr18:23497445-23497737	AluSx
hg38_rmsk_LTR8_range=chr18:23497738-23498278	LTR8
hg38_rmsk_MLT1B_range=chr18:23498845-23499213	MLT1B
hg38_rmsk_AluSz6_range=chr18:23499829-23499935	AluSz6
hg38_rmsk_AluSq2_range=chr18:23500014-23500280	AluSq2
hg38_rmsk_AluSp_range=chr18:23500354-23500616	AluSp
hg38_rmsk_L2_range=chr18:23500777-23501222	L2
hg38_rmsk_L2_range=chr18:23501282-23501408	L2
hg38_rmsk_L1MB2_range=chr18:23501424-23501858	L1MB2
hg38_rmsk_AluSq2_range=chr18:23501859-23502174	AluSq2
hg38_rmsk_AluJb_range=chr18:23502207-23502435	AluJb
hg38_rmsk_MER34D_range=chr18:23502524-23503082	MER34D
hg38_rmsk_MER94_range=chr18:23504869-23504966	MER94
hg38_rmsk_AluSx1_range=chr18:23505070-23505361	AluSx1
hg38_rmsk_AluSz_range=chr18:23505885-23506183	AluSz
hg38_rmsk_L1MA10_range=chr18:23506186-23506348	L1MA10
hg38_rmsk_AluJo_range=chr18:23506401-23506523	AluJo
hg38_rmsk_L2_range=chr18:23506618-23506659	L2
hg38_rmsk_AluJb_range=chr18:23507271-23507384	AluJb
hg38_rmsk_AluJr4_range=chr18:23509381-23509536	AluJr4
hg38_rmsk_AluSp_range=chr18:23509537-23509548	AluSp
hg38_rmsk_AluSp_range=chr18:23509576-23509858	AluSp
hg38_rmsk_AluJr4_range=chr18:23509859-23509955	AluJr4
hg38_rmsk_L1PA14_range=chr18:23510015-23510044	L1PA14
hg38_rmsk_AluSz_range=chr18:23510045-23510339	AluSz
hg38_rmsk_L1PA14_range=chr18:23510340-23510365	L1PA14
hg38_rmsk_AluSx1_range=chr18:23510366-23510658	AluSx1
hg38_rmsk_L1PA14_range=chr18:23510659-23511486	L1PA14
hg38_rmsk_L1ME4a_range=chr18:23511608-23511838	L1ME4a
hg38_rmsk_L1ME4a_range=chr18:23511862-23512016	L1ME4a
hg38_rmsk_AluSx1_range=chr18:23512017-23512320	AluSx1
hg38_rmsk_L1ME4a_range=chr18:23512321-23512415	L1ME4a
hg38_rmsk_AluJo_range=chr18:23512417-23512725	AluJo
hg38_rmsk_L1MB2_range=chr18:23512740-23512962	L1MB2
hg38_rmsk_AluSx_range=chr18:23512963-23513253	AluSx
hg38_rmsk_L1MB2_range=chr18:23513254-23514008	L1MB2
hg38_rmsk_AluSq_range=chr18:23514234-23514571	AluSq
hg38_rmsk_L4_B_Mam_range=chr18:23514712-23514900	L4_B_Mam
hg38_rmsk_MIRb_range=chr18:23515285-23515438	MIRb
hg38_rmsk_AluSx_range=chr18:23515545-23515807	AluSx
hg38_rmsk_AluSz_range=chr18:23516718-23517025	AluSz
hg38_rmsk_AluSc_range=chr18:23517137-23517446	AluSc
hg38_rmsk_AluSq_range=chr18:23517719-23518017	AluSq
hg38_rmsk_AluJr4_range=chr18:23518208-23518513	AluJr4
hg38_rmsk_L1ME4c_range=chr18:23518556-23518821	L1ME4c
hg38_rmsk_AluJb_range=chr18:23519236-23519533	AluJb
hg38_rmsk_LFSINE_Vert_range=chr18:23519726-23519811	LFSINE_Vert
hg38_rmsk_AluSx_range=chr18:23520465-23520623	AluSx
hg38_rmsk_AluSx1_range=chr18:23520635-23520809	AluSx1
hg38_rmsk_AluSz_range=chr18:23520810-23521017	AluSz
hg38_rmsk_AluSx1_range=chr18:23521018-23521154	AluSx1
hg38_rmsk_MLT1B_range=chr18:23521713-23521868	MLT1B
hg38_rmsk_MER30_range=chr18:23522373-23522597	MER30
hg38_rmsk_AluJr4_range=chr18:23523429-23523734	AluJr4
hg38_rmsk_AluSp_range=chr18:23524942-23525245	AluSp
hg38_rmsk_AluJr_range=chr18:23525259-23525439	AluJr
hg38_rmsk_AluSc5_range=chr18:23525440-23525722	AluSc5
hg38_rmsk_AluJr_range=chr18:23525723-23525765	AluJr
hg38_rmsk_MER105_range=chr18:23525876-23525923	MER105
hg38_rmsk_MER105_range=chr18:23525957-23526123	MER105
hg38_rmsk_AluJb_range=chr18:23527102-23527407	AluJb
hg38_rmsk_AluJr_range=chr18:23527456-23527580	AluJr
hg38_rmsk_MER5A1_range=chr18:23528769-23528870	MER5A1
hg38_rmsk_AluSp_range=chr18:23528885-23529030	AluSp
hg38_rmsk_AluSx4_range=chr18:23531003-23531288	AluSx4
hg38_rmsk_AluJo_range=chr18:23532337-23532436	AluJo
hg38_rmsk_AluJb_range=chr18:23532446-23532689	AluJb
hg38_rmsk_AluSz_range=chr18:23533595-23533805	AluSz
hg38_rmsk_AluSx1_range=chr18:23537068-23537376	AluSx1
hg38_rmsk_MIRb_range=chr18:23537476-23537705	MIRb
hg38_rmsk_LFSINE_Vert_range=chr18:23537721-23537775	LFSINE_Vert
hg38_rmsk_MIR_range=chr18:23540669-23540820	MIR
hg38_rmsk_L1MD3_range=chr18:23540822-23540870	L1MD3
hg38_rmsk_Charlie8_range=chr18:23541893-23542399	Charlie8
hg38_rmsk_AluSx_range=chr18:23543046-23543358	AluSx
hg38_rmsk_AluSz_range=chr18:23545242-23545542	AluSz
hg38_rmsk_AluJr_range=chr18:23545586-23545887	AluJr
hg38_rmsk_AluSx1_range=chr18:23545967-23546277	AluSx1
hg38_rmsk_L1MB7_range=chr18:23546297-23546990	L1MB7
hg38_rmsk_FLAM_C_range=chr18:23546991-23547117	FLAM_C
hg38_rmsk_L1MB7_range=chr18:23547118-23547188	L1MB7
hg38_rmsk_AluJb_range=chr18:23547459-23547766	AluJb
hg38_rmsk_L1ME4b_range=chr18:23548342-23548810	L1ME4b
hg38_rmsk_AluJb_range=chr18:23548811-23549087	AluJb
hg38_rmsk_L1ME4b_range=chr18:23549088-23549179	L1ME4b
hg38_rmsk_AluJb_range=chr18:23549186-23549321	AluJb
hg38_rmsk_AluSx_range=chr18:23549356-23549656	AluSx
hg38_rmsk_L1MC5_range=chr18:23549666-23549736	L1MC5
hg38_rmsk_AluSx3_range=chr18:23549743-23549958	AluSx3
hg38_rmsk_AluJb_range=chr18:23550021-23550294	AluJb
hg38_rmsk_L1MC5_range=chr18:23550352-23550475	L1MC5
hg38_rmsk_AluY_range=chr18:23550476-23550785	AluY
hg38_rmsk_L1MC5_range=chr18:23550786-23550896	L1MC5
hg38_rmsk_Charlie4z_range=chr18:23551297-23551434	Charlie4z
hg38_rmsk_L2c_range=chr18:23551790-23552095	L2c
hg38_rmsk_FLAM_A_range=chr18:23552180-23552301	FLAM_A
hg38_rmsk_L2c_range=chr18:23552428-23552617	L2c
hg38_rmsk_L2a_range=chr18:23554073-23554324	L2a
hg38_rmsk_AluSx_range=chr18:23554325-23554621	AluSx
hg38_rmsk_L2a_range=chr18:23554622-23554687	L2a
hg38_rmsk_L2b_range=chr18:23556938-23557032	L2b
hg38_rmsk_AluSc5_range=chr18:23557474-23557765	AluSc5
hg38_rmsk_L1MC4a_range=chr18:23557779-23558719	L1MC4a
hg38_rmsk_L1PA4_range=chr18:23558720-23559280	L1PA4
hg38_rmsk_L1MC4a_range=chr18:23559281-23559400	L1MC4a
hg38_rmsk_FLAM_C_range=chr18:23559501-23559636	FLAM_C
hg38_rmsk_AluSq2_range=chr18:23559668-23559973	AluSq2
hg38_rmsk_AluJr_range=chr18:23561032-23561300	AluJr
hg38_rmsk_MIRb_range=chr18:23561775-23561856	MIRb
hg38_rmsk_Tigger20a_range=chr18:23561898-23562007	Tigger20a
hg38_rmsk_AluY_range=chr18:23562008-23562317	AluY
hg38_rmsk_Tigger20a_range=chr18:23562318-23562528	Tigger20a
hg38_rmsk_L1MEi_range=chr18:23562530-23562704	L1MEi
hg38_rmsk_AluJo_range=chr18:23562705-23562867	AluJo
hg38_rmsk_L1MB8_range=chr18:23562881-23563444	L1MB8
hg38_rmsk_AluJb_range=chr18:23563445-23563711	AluJb
hg38_rmsk_L1MB8_range=chr18:23563712-23563987	L1MB8
hg38_rmsk_AluSx_range=chr18:23563988-23564283	AluSx
hg38_rmsk_L1MB8_range=chr18:23564284-23564352	L1MB8
hg38_rmsk_AluJo_range=chr18:23564353-23564622	AluJo
hg38_rmsk_L1MB8_range=chr18:23564623-23565352	L1MB8
hg38_rmsk_AluSc_range=chr18:23565353-23565652	AluSc
hg38_rmsk_L1MB8_range=chr18:23565653-23565790	L1MB8
hg38_rmsk_L1MB8_range=chr18:23565804-23565880	L1MB8
hg38_rmsk_AluJr_range=chr18:23566122-23566383	AluJr
hg38_rmsk_AluJr_range=chr18:23566463-23566592	AluJr
hg38_rmsk_L1ME3C_range=chr18:23566616-23566741	L1ME3C
hg38_rmsk_L1MC1_range=chr18:23566756-23567595	L1MC1
hg38_rmsk_L1M5_range=chr18:23567600-23567929	L1M5
hg38_rmsk_AluJr4_range=chr18:23569336-23569607	AluJr4
hg38_rmsk_L2c_range=chr18:23570008-23570080	L2c
hg38_rmsk_AluJb_range=chr18:23571250-23571371	AluJb
hg38_rmsk_AluSz_range=chr18:23571372-23571678	AluSz
hg38_rmsk_AluJb_range=chr18:23571679-23571845	AluJb
hg38_rmsk_AluJb_range=chr18:23572552-23572859	AluJb
hg38_rmsk_MIRc_range=chr18:23575449-23575625	MIRc
hg38_rmsk_AluJb_range=chr18:23575805-23575941	AluJb
hg38_rmsk_AluSp_range=chr18:23575942-23576249	AluSp
hg38_rmsk_AluJb_range=chr18:23576250-23576430	AluJb
hg38_rmsk_MIR_range=chr18:23576506-23576532	MIR
hg38_rmsk_LTR12C_range=chr18:23576533-23578195	LTR12C
hg38_rmsk_MIR_range=chr18:23578196-23578361	MIR
hg38_rmsk_AluY_range=chr18:23579609-23579897	AluY
hg38_rmsk_MIRc_range=chr18:23580178-23580240	MIRc
hg38_rmsk_MIR3_range=chr18:23581032-23581119	MIR3
hg38_rmsk_MIRc_range=chr18:23581420-23581583	MIRc
hg38_rmsk_L1MB7_range=chr18:23581664-23581732	L1MB7
hg38_rmsk_HY1_range=chr18:23582020-23582121	HY1
hg38_rmsk_AluJb_range=chr18:23582520-23582821	AluJb
hg38_rmsk_AluJr_range=chr18:23582830-23583126	AluJr
hg38_rmsk_MIRc_range=chr18:23583241-23583362	MIRc
hg38_rmsk_AluSx1_range=chr18:23584588-23584863	AluSx1
hg38_rmsk_AluJr_range=chr18:23584905-23585082	AluJr
hg38_rmsk_AluJb_range=chr18:23585135-23585232	AluJb
hg38_rmsk_AluJb_range=chr18:23585263-23585326	AluJb
hg38_rmsk_MIRc_range=chr18:23585653-23585794	MIRc
hg38_rmsk_MER5A_range=chr18:23587659-23587733	MER5A
hg38_rmsk_AluJo_range=chr18:23587734-23587934	AluJo
hg38_rmsk_MER39_range=chr18:23587936-23588206	MER39
hg38_rmsk_LTR103_Mam_range=chr18:23588547-23588675	LTR103_Mam
hg38_rmsk_AluSz6_range=chr18:23588676-23588990	AluSz6
hg38_rmsk_LTR103_Mam_range=chr18:23588991-23589029	LTR103_Mam
hg38_rmsk_LTR103_Mam_range=chr18:23589048-23589219	LTR103_Mam
hg38_rmsk_L1ME4b_range=chr18:23589230-23589320	L1ME4b
hg38_rmsk_AluJb_range=chr18:23589321-23589582	AluJb
hg38_rmsk_L1ME4b_range=chr18:23589583-23589786	L1ME4b
hg38_rmsk_AluSx_range=chr18:23589787-23589921	AluSx
hg38_rmsk_AluSq2_range=chr18:23589922-23590186	AluSq2
hg38_rmsk_AluSc5_range=chr18:23590195-23590490	AluSc5
hg38_rmsk_AluSx_range=chr18:23590491-23590663	AluSx
hg38_rmsk_L1ME4b_range=chr18:23590664-23590742	L1ME4b
hg38_rmsk_AluJb_range=chr18:23590744-23590920	AluJb
hg38_rmsk_MLT1A_range=chr18:23591196-23591560	MLT1A
hg38_rmsk_ORSL_range=chr18:23591575-23591831	ORSL
hg38_rmsk_L1ME3_range=chr18:23592143-23592205	L1ME3
hg38_rmsk_AluSz6_range=chr18:23592206-23592506	AluSz6
hg38_rmsk_L1ME3_range=chr18:23592507-23592533	L1ME3
hg38_rmsk_MLT1F_range=chr18:23592534-23592757	MLT1F
hg38_rmsk_MLT1F_range=chr18:23593057-23593334	MLT1F
hg38_rmsk_L1ME3_range=chr18:23593335-23593748	L1ME3
hg38_rmsk_AluSx1_range=chr18:23594342-23594654	AluSx1
hg38_rmsk_AluJb_range=chr18:23594701-23594985	AluJb
hg38_rmsk_AluJb_range=chr18:23595400-23595694	AluJb
hg38_rmsk_AluSg4_range=chr18:23596034-23596338	AluSg4
hg38_rmsk_FLAM_C_range=chr18:23596604-23596710	FLAM_C
hg38_rmsk_L2b_range=chr18:23596719-23596978	L2b
hg38_rmsk_MER68_range=chr18:23596979-23597558	MER68
hg38_rmsk_L2b_range=chr18:23597559-23597682	L2b
hg38_rmsk_MIR_range=chr18:23597815-23597961	MIR
hg38_rmsk_AluJb_range=chr18:23597967-23598254	AluJb
hg38_rmsk_Charlie26a_range=chr18:23599450-23599736	Charlie26a
hg38_rmsk_L2b_range=chr18:23601527-23601651	L2b
hg38_rmsk_AluJb_range=chr18:23601668-23601956	AluJb
hg38_rmsk_AluSz_range=chr18:23602039-23602333	AluSz
hg38_rmsk_Charlie1a_range=chr18:23602536-23602611	Charlie1a
hg38_rmsk_AluJb_range=chr18:23602638-23602755	AluJb
hg38_rmsk_Charlie1a_range=chr18:23602794-23603350	Charlie1a
hg38_rmsk_AluSx_range=chr18:23603351-23603655	AluSx
hg38_rmsk_Charlie1a_range=chr18:23603656-23603715	Charlie1a
hg38_rmsk_Charlie1a_range=chr18:23603717-23603794	Charlie1a
hg38_rmsk_LTR47A_range=chr18:23603795-23603843	LTR47A
hg38_rmsk_AluSz_range=chr18:23603844-23604139	AluSz
hg38_rmsk_LTR47A_range=chr18:23604140-23604528	LTR47A
hg38_rmsk_AluSc_range=chr18:23604534-23604828	AluSc
hg38_rmsk_Charlie1a_range=chr18:23604829-23604911	Charlie1a
hg38_rmsk_AluSx1_range=chr18:23604912-23605220	AluSx1
hg38_rmsk_AluJr_range=chr18:23605231-23605501	AluJr
hg38_rmsk_AluSx_range=chr18:23605539-23605826	AluSx
hg38_rmsk_Charlie1a_range=chr18:23605829-23606113	Charlie1a
hg38_rmsk_AluJr_range=chr18:23606128-23606418	AluJr
hg38_rmsk_AluJo_range=chr18:23606478-23606610	AluJo
hg38_rmsk_Charlie1a_range=chr18:23606613-23606682	Charlie1a
hg38_rmsk_AluJr4_range=chr18:23606719-23606872	AluJr4
hg38_rmsk_LTR86B1_range=chr18:23607288-23607477	LTR86B1
hg38_rmsk_LTR86B1_range=chr18:23607473-23607626	LTR86B1
hg38_rmsk_L2c_range=chr18:23608033-23608242	L2c
hg38_rmsk_LTR8_range=chr18:23608578-23608849	LTR8
hg38_rmsk_AluSx3_range=chr18:23608850-23609107	AluSx3
hg38_rmsk_LTR8_range=chr18:23609108-23609574	LTR8
hg38_rmsk_AluSc_range=chr18:23610196-23610481	AluSc
hg38_rmsk_FLAM_C_range=chr18:23610513-23610644	FLAM_C
hg38_rmsk_AluJb_range=chr18:23610708-23610978	AluJb
hg38_rmsk_AluSz_range=chr18:23611402-23611700	AluSz
hg38_rmsk_Tigger15a_range=chr18:23613098-23613164	Tigger15a
hg38_rmsk_AluSz6_range=chr18:23613165-23613471	AluSz6
hg38_rmsk_Tigger15a_range=chr18:23613472-23613566	Tigger15a
hg38_rmsk_AluY_range=chr18:23613602-23613896	AluY
hg38_rmsk_AluSx_range=chr18:23613897-23614031	AluSx
hg38_rmsk_AluSq2_range=chr18:23614070-23614361	AluSq2
hg38_rmsk_Tigger15a_range=chr18:23614379-23614536	Tigger15a
hg38_rmsk_FLAM_C_range=chr18:23614537-23614684	FLAM_C
hg38_rmsk_Tigger15a_range=chr18:23614685-23614882	Tigger15a
hg38_rmsk_MER58B_range=chr18:23614964-23615031	MER58B
hg38_rmsk_AluJr4_range=chr18:23615032-23615305	AluJr4
hg38_rmsk_MER58B_range=chr18:23615306-23615428	MER58B
hg38_rmsk_AluJr_range=chr18:23615429-23615711	AluJr
hg38_rmsk_MER58B_range=chr18:23615712-23615815	MER58B
hg38_rmsk_AluJr4_range=chr18:23616291-23616524	AluJr4
hg38_rmsk_MER58D_range=chr18:23616846-23616887	MER58D
hg38_rmsk_AluSz_range=chr18:23616937-23617244	AluSz
hg38_rmsk_AluSz6_range=chr18:23618340-23618598	AluSz6
hg38_rmsk_LTR81C_range=chr18:23620407-23620951	LTR81C
hg38_rmsk_LTR81C_range=chr18:23621046-23621276	LTR81C
hg38_rmsk_AluJr_range=chr18:23621695-23621970	AluJr
hg38_rmsk_L2c_range=chr18:23622045-23622224	L2c
hg38_rmsk_AluSz_range=chr18:23622588-23622866	AluSz
hg38_rmsk_MIRb_range=chr18:23622966-23623116	MIRb
hg38_rmsk_MIRc_range=chr18:23623143-23623229	MIRc
hg38_rmsk_FLAM_C_range=chr18:23623507-23623636	FLAM_C
hg38_rmsk_AluY_range=chr18:23623649-23623941	AluY
hg38_rmsk_AluSz6_range=chr18:23624184-23624496	AluSz6
hg38_rmsk_L3_range=chr18:23624508-23624847	L3
hg38_rmsk_MLT1M_range=chr18:23625331-23625385	MLT1M
hg38_rmsk_MIRb_range=chr18:23625609-23625772	MIRb
hg38_rmsk_OldhAT1_range=chr18:23627050-23627109	OldhAT1
hg38_rmsk_MIR_range=chr18:23628014-23628073	MIR
hg38_rmsk_MIR3_range=chr18:23628081-23628293	MIR3
hg38_rmsk_AluSz6_range=chr18:23628555-23628852	AluSz6
hg38_rmsk_AluSz_range=chr18:23628996-23629282	AluSz
hg38_rmsk_AluSx4_range=chr18:23630016-23630142	AluSx4
hg38_rmsk_AluSq_range=chr18:23630143-23630457	AluSq
hg38_rmsk_AluSx4_range=chr18:23630458-23630642	AluSx4
hg38_rmsk_AluJb_range=chr18:23630815-23630997	AluJb
hg38_rmsk_FLAM_A_range=chr18:23631117-23631232	FLAM_A
hg38_rmsk_AluJr_range=chr18:23631240-23631535	AluJr
hg38_rmsk_MER5B_range=chr18:23632634-23632762	MER5B
hg38_rmsk_AluSg_range=chr18:23633591-23633868	AluSg
hg38_rmsk_AluSz_range=chr18:23634279-23634589	AluSz
hg38_rmsk_L3_range=chr18:23635014-23635102	L3
hg38_rmsk_AluJb_range=chr18:23635112-23635300	AluJb
hg38_rmsk_Plat_L3_range=chr18:23635362-23635516	Plat_L3
hg38_rmsk_MER5A_range=chr18:23635679-23635799	MER5A
hg38_rmsk_AluJo_range=chr18:23636160-23636416	AluJo
hg38_rmsk_AluJr_range=chr18:23636443-23636565	AluJr
hg38_rmsk_AluJb_range=chr18:23636587-23636865	AluJb
hg38_rmsk_AluJb_range=chr18:23637392-23637687	AluJb
hg38_rmsk_AluSx3_range=chr18:23637992-23638299	AluSx3
hg38_rmsk_MLT1D_range=chr18:23639141-23639311	MLT1D
hg38_rmsk_L1MB3_range=chr18:23639312-23639529	L1MB3
hg38_rmsk_AluSz6_range=chr18:23639530-23639835	AluSz6
hg38_rmsk_L1MB3_range=chr18:23639836-23640095	L1MB3
hg38_rmsk_MLT1D_range=chr18:23640096-23640382	MLT1D
hg38_rmsk_MER52A_range=chr18:23641120-23642698	MER52A
hg38_rmsk_LTR43_range=chr18:23642754-23642990	LTR43
hg38_rmsk_AluJr_range=chr18:23644724-23644918	AluJr
hg38_rmsk_AluSc8_range=chr18:23645320-23645581	AluSc8
hg38_rmsk_MIR3_range=chr18:23646737-23646910	MIR3
hg38_rmsk_MIR_range=chr18:23647184-23647357	MIR
hg38_rmsk_AluSq10_range=chr18:23647531-23647728	AluSq10
hg38_rmsk_LTR33_range=chr18:23647843-23648050	LTR33
hg38_rmsk_LTR33_range=chr18:23648097-23648272	LTR33
hg38_rmsk_L2c_range=chr18:23649456-23649573	L2c
hg38_rmsk_AluSc_range=chr18:23649719-23650027	AluSc
hg38_rmsk_AluJo_range=chr18:23650152-23650443	AluJo
hg38_rmsk_MIRb_range=chr18:23650583-23650794	MIRb
hg38_rmsk_L2_range=chr18:23651850-23652137	L2
hg38_rmsk_MIR_range=chr18:23652215-23652331	MIR
hg38_rmsk_MIRc_range=chr18:23652644-23652716	MIRc
hg38_rmsk_MIR_range=chr18:23652817-23652917	MIR
hg38_rmsk_Tigger3a_range=chr18:23652920-23653235	Tigger3a
hg38_rmsk_AluSx4_range=chr18:23653251-23653548	AluSx4
hg38_rmsk_AluSz6_range=chr18:23653640-23653870	AluSz6
hg38_rmsk_MIRb_range=chr18:23653871-23653985	MIRb
hg38_rmsk_AluSc_range=chr18:23653986-23654264	AluSc
hg38_rmsk_MIRb_range=chr18:23654265-23654275	MIRb
hg38_rmsk_AluSz_range=chr18:23654337-23654642	AluSz
hg38_rmsk_MER4D0_range=chr18:23655143-23655434	MER4D0
hg38_rmsk_AluSx1_range=chr18:23655435-23655754	AluSx1
hg38_rmsk_MER4D0_range=chr18:23655755-23655783	MER4D0
hg38_rmsk_AluYa5_range=chr18:23655812-23656110	AluYa5
hg38_rmsk_Tigger15a_range=chr18:23656112-23656237	Tigger15a
hg38_rmsk_ORSL-2b_range=chr18:23656378-23656796	ORSL-2b
hg38_rmsk_L1MB7_range=chr18:23657450-23657813	L1MB7
hg38_rmsk_MLT1A_range=chr18:23657814-23657870	MLT1A
hg38_rmsk_MLT1A-int_range=chr18:23657915-23658128	MLT1A-int
hg38_rmsk_AluJo_range=chr18:23658129-23658430	AluJo
hg38_rmsk_MLT1A-int_range=chr18:23658431-23658634	MLT1A-int
hg38_rmsk_MLT1A_range=chr18:23658635-23658979	MLT1A
hg38_rmsk_AluSx1_range=chr18:23658982-23659277	AluSx1
hg38_rmsk_L1MB7_range=chr18:23659278-23659462	L1MB7
hg38_rmsk_AluSc_range=chr18:23659463-23659771	AluSc
hg38_rmsk_L1MB7_range=chr18:23659772-23659828	L1MB7
hg38_rmsk_AluSx_range=chr18:23659829-23660140	AluSx
hg38_rmsk_L1MB7_range=chr18:23660141-23660417	L1MB7
hg38_rmsk_L2_range=chr18:23660418-23660524	L2
hg38_rmsk_AluSq2_range=chr18:23660525-23660831	AluSq2
hg38_rmsk_L2_range=chr18:23660832-23660895	L2
hg38_rmsk_L2-3_Crp_range=chr18:23660905-23660968	L2-3_Crp
hg38_rmsk_L2_range=chr18:23660969-23661392	L2
hg38_rmsk_AluSq2_range=chr18:23661424-23661720	AluSq2
hg38_rmsk_MIRb_range=chr18:23661921-23662156	MIRb
hg38_rmsk_AluSz6_range=chr18:23663649-23663959	AluSz6
hg38_rmsk_AluSq_range=chr18:23664322-23664633	AluSq
hg38_rmsk_MIRb_range=chr18:23664671-23664854	MIRb
hg38_rmsk_MIRb_range=chr18:23665181-23665362	MIRb
hg38_rmsk_L2c_range=chr18:23665570-23665642	L2c
hg38_rmsk_AluSg_range=chr18:23665961-23666270	AluSg
hg38_rmsk_AluJr_range=chr18:23666389-23666693	AluJr
hg38_rmsk_FLAM_C_range=chr18:23666721-23666846	FLAM_C
hg38_rmsk_MLT1L_range=chr18:23666933-23667324	MLT1L
hg38_rmsk_AluSq2_range=chr18:23667364-23667668	AluSq2
hg38_rmsk_L1ME4a_range=chr18:23667711-23667785	L1ME4a
hg38_rmsk_AluSq2_range=chr18:23667786-23668094	AluSq2
hg38_rmsk_L1ME4a_range=chr18:23668095-23668209	L1ME4a
hg38_rmsk_AluSx_range=chr18:23668415-23668714	AluSx
hg38_rmsk_AluSx3_range=chr18:23668726-23668823	AluSx3
hg38_rmsk_AluJr_range=chr18:23669152-23669337	AluJr
hg38_rmsk_FLAM_C_range=chr18:23669495-23669624	FLAM_C
hg38_rmsk_L2b_range=chr18:23670681-23670800	L2b
hg38_rmsk_AluSc_range=chr18:23672843-23673150	AluSc
hg38_rmsk_L1MA9_range=chr18:23673164-23673398	L1MA9
hg38_rmsk_MIRc_range=chr18:23673425-23673547	MIRc
hg38_rmsk_AluJb_range=chr18:23674078-23674381	AluJb
hg38_rmsk_AluSx1_range=chr18:23674508-23674760	AluSx1
hg38_rmsk_MER5C1_range=chr18:23674782-23674957	MER5C1
hg38_rmsk_AluJo_range=chr18:23675856-23675957	AluJo
hg38_rmsk_MLT1H2_range=chr18:23675969-23676270	MLT1H2
hg38_rmsk_AluSq_range=chr18:23676274-23676453	AluSq
hg38_rmsk_MLT1H2_range=chr18:23676454-23676641	MLT1H2
hg38_rmsk_L2c_range=chr18:23677497-23677625	L2c
hg38_rmsk_MLT2B3_range=chr18:23677734-23677774	MLT2B3
hg38_rmsk_MLT2B3_range=chr18:23677885-23678412	MLT2B3
hg38_rmsk_L2c_range=chr18:23678423-23678614	L2c
hg38_rmsk_MER3_range=chr18:23678755-23678945	MER3
hg38_rmsk_L2c_range=chr18:23678952-23679051	L2c
hg38_rmsk_L2_range=chr18:23679341-23679560	L2
hg38_rmsk_FLAM_C_range=chr18:23679801-23679937	FLAM_C
hg38_rmsk_AluSq2_range=chr18:23679973-23680264	AluSq2
hg38_rmsk_MLT1J_range=chr18:23680277-23680352	MLT1J
hg38_rmsk_AluJr_range=chr18:23681069-23681372	AluJr
hg38_rmsk_MIRb_range=chr18:23681680-23681802	MIRb
hg38_rmsk_FLAM_C_range=chr18:23682048-23682193	FLAM_C
hg38_rmsk_Charlie19a_range=chr18:23682607-23682812	Charlie19a
hg38_rmsk_AluSx3_range=chr18:23682840-23683130	AluSx3
hg38_rmsk_AluJb_range=chr18:23684163-23684470	AluJb
hg38_rmsk_AluY_range=chr18:23685234-23685529	AluY
hg38_rmsk_A-rich_range=chr18:23685690-23685744	A-rich
hg38_rmsk_AluJb_range=chr18:23685805-23686129	AluJb
hg38_rmsk_AluSq2_range=chr18:23686186-23686484	AluSq2
hg38_rmsk_L1MB7_range=chr18:23686530-23687268	L1MB7
hg38_rmsk_L1MB7_range=chr18:23687292-23687381	L1MB7
hg38_rmsk_AluSx_range=chr18:23687382-23687676	AluSx
hg38_rmsk_L1MB7_range=chr18:23687677-23687766	L1MB7
hg38_rmsk_AluSx_range=chr18:23687767-23688052	AluSx
hg38_rmsk_L1MB7_range=chr18:23688053-23688788	L1MB7
hg38_rmsk_MIR3_range=chr18:23688894-23688987	MIR3
hg38_rmsk_AluJr_range=chr18:23690652-23690825	AluJr
hg38_rmsk_AluSx_range=chr18:23690827-23690867	AluSx
hg38_rmsk_AluJr_range=chr18:23690923-23691009	AluJr
hg38_rmsk_Charlie7a_range=chr18:23691173-23691335	Charlie7a
hg38_rmsk_Charlie7_range=chr18:23691508-23691579	Charlie7
hg38_rmsk_AluJb_range=chr18:23691580-23691871	AluJb
hg38_rmsk_Charlie7_range=chr18:23691872-23691959	Charlie7
hg38_rmsk_MER45A_range=chr18:23691960-23692111	MER45A
hg38_rmsk_Charlie7_range=chr18:23692114-23692268	Charlie7
hg38_rmsk_AluSx1_range=chr18:23692269-23692571	AluSx1
hg38_rmsk_Charlie7_range=chr18:23692572-23692655	Charlie7
hg38_rmsk_L1M4_range=chr18:23692662-23693066	L1M4
hg38_rmsk_AluSx1_range=chr18:23693067-23693336	AluSx1
hg38_rmsk_L1M4_range=chr18:23693337-23693512	L1M4
hg38_rmsk_MER91A_range=chr18:23693961-23694027	MER91A
hg38_rmsk_MIR_range=chr18:23694443-23694684	MIR
hg38_rmsk_L2c_range=chr18:23694777-23694844	L2c
hg38_rmsk_MLT1C_range=chr18:23695106-23695298	MLT1C
hg38_rmsk_AluSz_range=chr18:23695540-23695826	AluSz
hg38_rmsk_AluSz_range=chr18:23696511-23696795	AluSz
hg38_rmsk_L3b_range=chr18:23697047-23697167	L3b
hg38_rmsk_MER76_range=chr18:23697212-23697515	MER76
hg38_rmsk_Tigger4a_range=chr18:23697529-23697777	Tigger4a
hg38_rmsk_MLT1B_range=chr18:23697776-23698139	MLT1B
hg38_rmsk_MER76_range=chr18:23698155-23698196	MER76
hg38_rmsk_AluY_range=chr18:23698197-23698500	AluY
hg38_rmsk_MER76_range=chr18:23698501-23698618	MER76
hg38_rmsk_L2a_range=chr18:23698741-23698867	L2a
hg38_rmsk_Alu_range=chr18:23698963-23699024	Alu
hg38_rmsk_L2a_range=chr18:23699075-23699229	L2a
hg38_rmsk_MER41C_range=chr18:23699744-23700309	MER41C
hg38_rmsk_MIR_range=chr18:23700474-23700684	MIR
hg38_rmsk_AluJb_range=chr18:23700690-23700993	AluJb
hg38_rmsk_L2a_range=chr18:23701569-23701698	L2a
hg38_rmsk_L2a_range=chr18:23701812-23701941	L2a
hg38_rmsk_L2_range=chr18:23701955-23702025	L2
hg38_rmsk_L2_range=chr18:23702151-23702241	L2
hg38_rmsk_AluJo_range=chr18:23702325-23702625	AluJo
hg38_rmsk_MIR_range=chr18:23702827-23703002	MIR
hg38_rmsk_MER5A_range=chr18:23703111-23703249	MER5A
hg38_rmsk_MIRb_range=chr18:23703288-23703446	MIRb
hg38_rmsk_L1PA5_range=chr18:23703568-23703656	L1PA5
hg38_rmsk_MIRb_range=chr18:23704403-23704537	MIRb
hg38_rmsk_L2a_range=chr18:23705118-23705209	L2a
hg38_rmsk_L1ME3F_range=chr18:23705517-23705539	L1ME3F
hg38_rmsk_AluJb_range=chr18:23705540-23705817	AluJb
hg38_rmsk_L1ME3F_range=chr18:23705818-23706712	L1ME3F
hg38_rmsk_MLT1H2_range=chr18:23706731-23706796	MLT1H2
hg38_rmsk_AluSp_range=chr18:23706797-23707098	AluSp
hg38_rmsk_MLT1H2_range=chr18:23707099-23707517	MLT1H2
hg38_rmsk_AluJb_range=chr18:23707667-23707737	AluJb
hg38_rmsk_AluSz6_range=chr18:23707747-23707895	AluSz6
hg38_rmsk_L1ME3F_range=chr18:23707904-23708744	L1ME3F
hg38_rmsk_AluJr_range=chr18:23708745-23709053	AluJr
hg38_rmsk_L1ME3F_range=chr18:23709054-23709065	L1ME3F
hg38_rmsk_AluJb_range=chr18:23709066-23709372	AluJb
hg38_rmsk_L1ME3F_range=chr18:23709373-23709474	L1ME3F
hg38_rmsk_MIRc_range=chr18:23711625-23711728	MIRc
hg38_rmsk_AluSp_range=chr18:23712100-23712397	AluSp
hg38_rmsk_L2c_range=chr18:23713268-23713367	L2c
hg38_rmsk_AluSx1_range=chr18:23714238-23714539	AluSx1
hg38_rmsk_L1MB3_range=chr18:23714649-23714971	L1MB3
hg38_rmsk_L1MB8_range=chr18:23714972-23715292	L1MB8
hg38_rmsk_L2_range=chr18:23715308-23715638	L2
hg38_rmsk_AluSx_range=chr18:23716164-23716458	AluSx
hg38_rmsk_MIR_range=chr18:23716754-23716956	MIR
hg38_rmsk_AluSg_range=chr18:23717543-23717720	AluSg
hg38_rmsk_AluSg_range=chr18:23717751-23717868	AluSg
hg38_rmsk_LTR16C_range=chr18:23718743-23719198	LTR16C
hg38_rmsk_FLAM_A_range=chr18:23719217-23719343	FLAM_A
hg38_rmsk_L2a_range=chr18:23719955-23720095	L2a
hg38_rmsk_AluSc_range=chr18:23720346-23720641	AluSc
hg38_rmsk_AluJr_range=chr18:23720877-23721171	AluJr
hg38_rmsk_MLT2D_range=chr18:23721205-23721252	MLT2D
hg38_rmsk_MLT1J2_range=chr18:23721254-23721524	MLT1J2
hg38_rmsk_MER63B_range=chr18:23721490-23721596	MER63B
hg38_rmsk_L2b_range=chr18:23722050-23722290	L2b
hg38_rmsk_L1ME4a_range=chr18:23723200-23723354	L1ME4a
hg38_rmsk_L1ME4a_range=chr18:23723470-23723610	L1ME4a
hg38_rmsk_MIRb_range=chr18:23723654-23723868	MIRb
hg38_rmsk_AluSx_range=chr18:23725112-23725410	AluSx
hg38_rmsk_AluSz6_range=chr18:23726609-23726917	AluSz6
hg38_rmsk_L1P4_range=chr18:23726920-23727169	L1P4
hg38_rmsk_MER5C_range=chr18:23727170-23727306	MER5C
hg38_rmsk_AluSx_range=chr18:23727341-23727624	AluSx
hg38_rmsk_MER5C_range=chr18:23727625-23727701	MER5C
hg38_rmsk_AluJr_range=chr18:23727723-23728034	AluJr
hg38_rmsk_LTR33_range=chr18:23728293-23728623	LTR33
hg38_rmsk_AluSx_range=chr18:23728754-23729053	AluSx
hg38_rmsk_L2a_range=chr18:23729220-23729310	L2a
hg38_rmsk_MIR_range=chr18:23729669-23729847	MIR
hg38_rmsk_L4_A_Mam_range=chr18:23729965-23730297	L4_A_Mam
hg38_rmsk_AluSx1_range=chr18:23730359-23730664	AluSx1
hg38_rmsk_L1PA16_range=chr18:23731733-23731932	L1PA16
hg38_rmsk_MER5A1_range=chr18:23732069-23732224	MER5A1
hg38_rmsk_MIRb_range=chr18:23732676-23732901	MIRb
hg38_rmsk_THE1B_range=chr18:23733261-23733617	THE1B
hg38_rmsk_MER81_range=chr18:23733691-23733799	MER81
hg38_rmsk_MER5A_range=chr18:23733905-23733994	MER5A
hg38_rmsk_MLT1I_range=chr18:23734312-23734518	MLT1I
hg38_rmsk_MIRb_range=chr18:23735611-23735687	MIRb
hg38_rmsk_LTR79_range=chr18:23735911-23736055	LTR79
hg38_rmsk_MIR_range=chr18:23736057-23736215	MIR
hg38_rmsk_Tigger16a_range=chr18:23736491-23736676	Tigger16a
hg38_rmsk_L2_range=chr18:23738007-23738080	L2
hg38_rmsk_L2_range=chr18:23738302-23738546	L2
hg38_rmsk_MLT1N2_range=chr18:23738707-23738925	MLT1N2
hg38_rmsk_L3_range=chr18:23740615-23740731	L3
hg38_rmsk_AluY_range=chr18:23740957-23741222	AluY
hg38_rmsk_L1MC4_range=chr18:23741662-23741870	L1MC4
hg38_rmsk_AluSz6_range=chr18:23741871-23742139	AluSz6
hg38_rmsk_L1MC4_range=chr18:23742140-23742650	L1MC4
hg38_rmsk_L1MC4_range=chr18:23742680-23742799	L1MC4
hg38_rmsk_MIRb_range=chr18:23743208-23743304	MIRb
hg38_rmsk_AluY_range=chr18:23744550-23744857	AluY
hg38_rmsk_L1MC4_range=chr18:23744892-23745173	L1MC4
hg38_rmsk_L1MC4_range=chr18:23745199-23745295	L1MC4
hg38_rmsk_MIRb_range=chr18:23745600-23745776	MIRb
hg38_rmsk_Charlie1b_range=chr18:23746336-23746404	Charlie1b
hg38_rmsk_Charlie1a_range=chr18:23746409-23746809	Charlie1a
hg38_rmsk_L2_range=chr18:23747736-23747911	L2
hg38_rmsk_AluSx_range=chr18:23748147-23748446	AluSx
hg38_rmsk_AluSz_range=chr18:23748513-23748814	AluSz
hg38_rmsk_MLT1J2_range=chr18:23749941-23750066	MLT1J2
hg38_rmsk_MLT1J2_range=chr18:23751332-23751685	MLT1J2
hg38_rmsk_LTR33_range=chr18:23751794-23752003	LTR33
hg38_rmsk_MER117_range=chr18:23754003-23754135	MER117
hg38_rmsk_L1MB2_range=chr18:23754172-23754679	L1MB2
hg38_rmsk_L4_A_Mam_range=chr18:23755650-23756297	L4_A_Mam
hg38_rmsk_A-rich_range=chr18:23756470-23756505	A-rich
hg38_rmsk_MIRb_range=chr18:23756531-23756644	MIRb
hg38_rmsk_MIRb_range=chr18:23758075-23758261	MIRb
hg38_rmsk_AluJr_range=chr18:23759085-23759355	AluJr
hg38_rmsk_AluSx1_range=chr18:23759468-23759685	AluSx1
hg38_rmsk_L1ME4a_range=chr18:23760626-23760722	L1ME4a
hg38_rmsk_MLT1A0_range=chr18:23760723-23761028	MLT1A0
hg38_rmsk_L1ME4a_range=chr18:23761029-23761050	L1ME4a
hg38_rmsk_L2b_range=chr18:23761207-23761305	L2b
hg38_rmsk_MIRb_range=chr18:23761414-23761624	MIRb
hg38_rmsk_MER97c_range=chr18:23761710-23761932	MER97c
hg38_rmsk_AluJr_range=chr18:23761937-23762234	AluJr
hg38_rmsk_AluSx1_range=chr18:23762307-23762600	AluSx1
hg38_rmsk_AluSx3_range=chr18:23762740-23762848	AluSx3
hg38_rmsk_AluSx4_range=chr18:23762861-23763157	AluSx4
hg38_rmsk_MER117_range=chr18:23763878-23763953	MER117
hg38_rmsk_L1MB4_range=chr18:23764724-23764796	L1MB4
hg38_rmsk_L1MEf_range=chr18:23764895-23764956	L1MEf
hg38_rmsk_L1ME2z_range=chr18:23764996-23766541	L1ME2z
hg38_rmsk_AluSx_range=chr18:23766556-23766850	AluSx
hg38_rmsk_L1PA16_range=chr18:23766855-23767565	L1PA16
hg38_rmsk_AluSx_range=chr18:23767566-23767871	AluSx
hg38_rmsk_L1PA16_range=chr18:23767872-23769151	L1PA16
hg38_rmsk_L1ME2z_range=chr18:23769364-23770205	L1ME2z
hg38_rmsk_L1ME2z_range=chr18:23770176-23770479	L1ME2z
hg38_rmsk_AluY_range=chr18:23770480-23770789	AluY
hg38_rmsk_L1ME2z_range=chr18:23770790-23771840	L1ME2z
hg38_rmsk_AluSg_range=chr18:23772045-23772337	AluSg
hg38_rmsk_MIRb_range=chr18:23773709-23773881	MIRb
hg38_rmsk_AluSz6_range=chr18:23773939-23774226	AluSz6
hg38_rmsk_MIRb_range=chr18:23774303-23774502	MIRb
hg38_rmsk_MADE2_range=chr18:23776129-23776190	MADE2
hg38_rmsk_MamRep564_range=chr18:23776386-23776522	MamRep564
hg38_rmsk_AluSp_range=chr18:23776842-23777139	AluSp
hg38_rmsk_MamRep434_range=chr18:23777376-23777505	MamRep434
hg38_rmsk_LTR16C_range=chr18:23777897-23778030	LTR16C
hg38_rmsk_L2a_range=chr18:23778234-23778384	L2a
hg38_rmsk_Zaphod2_range=chr18:23778438-23778494	Zaphod2
hg38_rmsk_L2a_range=chr18:23778900-23779561	L2a
hg38_rmsk_L2a_range=chr18:23779564-23779818	L2a
hg38_rmsk_L2a_range=chr18:23780139-23780587	L2a
hg38_rmsk_MER91B_range=chr18:23780590-23780780	MER91B
hg38_rmsk_L2a_range=chr18:23780807-23781037	L2a
hg38_rmsk_MER34A_range=chr18:23781361-23781884	MER34A
hg38_rmsk_AluSx_range=chr18:23782276-23782582	AluSx
hg38_rmsk_MIRb_range=chr18:23782683-23782849	MIRb
hg38_rmsk_MLT1H_range=chr18:23782954-23783289	MLT1H
hg38_rmsk_L2b_range=chr18:23783310-23783526	L2b
hg38_rmsk_MIR_range=chr18:23783567-23783644	MIR
hg38_rmsk_MIR_range=chr18:23784358-23784414	MIR
hg38_rmsk_LTR67B_range=chr18:23784879-23785027	LTR67B
hg38_rmsk_LTR67B_range=chr18:23785153-23785316	LTR67B
hg38_rmsk_MIR_range=chr18:23785425-23785548	MIR
hg38_rmsk_L1MB8_range=chr18:23786001-23786590	L1MB8
hg38_rmsk_L1MB8_range=chr18:23786602-23786999	L1MB8
hg38_rmsk_AluSq2_range=chr18:23787000-23787301	AluSq2
hg38_rmsk_L1MB8_range=chr18:23787302-23789856	L1MB8
hg38_rmsk_MER112_range=chr18:23790225-23790494	MER112
hg38_rmsk_AluYc_range=chr18:23790885-23791174	AluYc
hg38_rmsk_AluSz_range=chr18:23791450-23791756	AluSz
hg38_rmsk_LTR78_range=chr18:23791932-23792143	LTR78
hg38_rmsk_MSTB1_range=chr18:23792194-23792615	MSTB1
hg38_rmsk_LTR78_range=chr18:23792663-23792896	LTR78
hg38_rmsk_MER74A_range=chr18:23792897-23793414	MER74A
hg38_rmsk_LTR78_range=chr18:23793415-23793524	LTR78
hg38_rmsk_MER21A_range=chr18:23793614-23794158	MER21A
hg38_rmsk_MER21A_range=chr18:23794166-23794409	MER21A
hg38_rmsk_LTR78_range=chr18:23794611-23794718	LTR78
hg38_rmsk_Tigger15a_range=chr18:23794990-23795525	Tigger15a
hg38_rmsk_MLT1K_range=chr18:23795583-23795827	MLT1K
hg38_rmsk_MLT1A_range=chr18:23795828-23796197	MLT1A
hg38_rmsk_MLT1K_range=chr18:23796198-23796453	MLT1K
hg38_rmsk_AluJr4_range=chr18:23796708-23796838	AluJr4
hg38_rmsk_AluSx_range=chr18:23797432-23797729	AluSx
hg38_rmsk_MLT2D_range=chr18:23799680-23800115	MLT2D
hg38_rmsk_ERVL-E-int_range=chr18:23800125-23800388	ERVL-E-int
hg38_rmsk_L1MA5_range=chr18:23800396-23801002	L1MA5
hg38_rmsk_L1PA16_range=chr18:23801003-23801471	L1PA16
hg38_rmsk_L1MA5_range=chr18:23801503-23801911	L1MA5
hg38_rmsk_ERVL-E-int_range=chr18:23801912-23802050	ERVL-E-int
hg38_rmsk_Tigger4a_range=chr18:23802051-23802274	Tigger4a
hg38_rmsk_ERVL-E-int_range=chr18:23802275-23804383	ERVL-E-int
hg38_rmsk_ERVL-E-int_range=chr18:23804379-23804642	ERVL-E-int
hg38_rmsk_MSTB_range=chr18:23804643-23805055	MSTB
hg38_rmsk_ERVL-E-int_range=chr18:23805056-23806260	ERVL-E-int
hg38_rmsk_ERVL-E-int_range=chr18:23806235-23807196	ERVL-E-int
hg38_rmsk_AluJr_range=chr18:23807197-23807312	AluJr
hg38_rmsk_MLT2D_range=chr18:23807369-23807450	MLT2D
hg38_rmsk_MLT2D_range=chr18:23807510-23807868	MLT2D
hg38_rmsk_MER2_range=chr18:23808157-23808458	MER2
hg38_rmsk_L2b_range=chr18:23808484-23808551	L2b
hg38_rmsk_MIR_range=chr18:23809125-23809340	MIR
hg38_rmsk_MIRb_range=chr18:23810060-23810292	MIRb
hg38_rmsk_AluJr_range=chr18:23811739-23811861	AluJr
hg38_rmsk_AluSc8_range=chr18:23811862-23812172	AluSc8
hg38_rmsk_AluJr_range=chr18:23812173-23812347	AluJr
hg38_rmsk_AluSx_range=chr18:23813574-23813841	AluSx
hg38_rmsk_AluJr4_range=chr18:23817483-23817731	AluJr4
hg38_rmsk_AluSx_range=chr18:23817884-23818169	AluSx
hg38_rmsk_L1ME4a_range=chr18:23818603-23818786	L1ME4a
hg38_rmsk_L1ME4a_range=chr18:23818886-23819099	L1ME4a
hg38_rmsk_L2a_range=chr18:23819402-23819485	L2a
hg38_rmsk_L1MB1_range=chr18:23820614-23820676	L1MB1
hg38_rmsk_L2b_range=chr18:23823594-23823698	L2b
hg38_rmsk_FAM_range=chr18:23823913-23824084	FAM
hg38_rmsk_MIR_range=chr18:23824090-23824174	MIR
hg38_rmsk_AmnSINE1_range=chr18:23828649-23828722	AmnSINE1
hg38_rmsk_L1MEi_range=chr18:23828732-23828942	L1MEi
hg38_rmsk_MER46C_range=chr18:23828943-23829158	MER46C
hg38_rmsk_L1MEi_range=chr18:23829248-23829627	L1MEi
hg38_rmsk_L1PB4_range=chr18:23829628-23829883	L1PB4
hg38_rmsk_L1MEi_range=chr18:23829884-23830266	L1MEi
hg38_rmsk_L2b_range=chr18:23830268-23831213	L2b
hg38_rmsk_L2b_range=chr18:23831435-23831749	L2b
hg38_rmsk_L3_range=chr18:23831740-23831938	L3
hg38_rmsk_L1ME3Cz_range=chr18:23832588-23832873	L1ME3Cz
hg38_rmsk_MIR_range=chr18:23832894-23833119	MIR
hg38_rmsk_MER58B_range=chr18:23833121-23833196	MER58B
hg38_rmsk_MER53_range=chr18:23833548-23833647	MER53
hg38_rmsk_MER53_range=chr18:23833611-23833675	MER53
hg38_rmsk_MIRb_range=chr18:23836161-23836246	MIRb
hg38_rmsk_L1M5_range=chr18:23837102-23837294	L1M5
hg38_rmsk_MARNA_range=chr18:23837991-23838083	MARNA
hg38_rmsk_L2a_range=chr18:23838084-23838126	L2a
hg38_rmsk_MARNA_range=chr18:23838198-23838298	MARNA
hg38_rmsk_MIR_range=chr18:23839180-23839258	MIR
hg38_rmsk_MER5A_range=chr18:23839950-23840134	MER5A
hg38_rmsk_AluJr_range=chr18:23840374-23840610	AluJr
hg38_rmsk_Tigger4a_range=chr18:23840795-23841012	Tigger4a
hg38_rmsk_MIRc_range=chr18:23841118-23841265	MIRc
hg38_rmsk_LTR52_range=chr18:23841312-23841641	LTR52
hg38_rmsk_AluJr_range=chr18:23841642-23841933	AluJr
hg38_rmsk_LTR52_range=chr18:23841934-23841955	LTR52
hg38_rmsk_L1M5_range=chr18:23841956-23842292	L1M5
hg38_rmsk_L2a_range=chr18:23843783-23844007	L2a
hg38_rmsk_L2a_range=chr18:23844062-23844158	L2a
hg38_rmsk_Tigger4a_range=chr18:23844691-23844940	Tigger4a
hg38_rmsk_MIRb_range=chr18:23845701-23845919	MIRb
hg38_rmsk_L1MB7_range=chr18:23845983-23846030	L1MB7
hg38_rmsk_MER5A1_range=chr18:23846602-23846734	MER5A1
hg38_rmsk_Charlie17a_range=chr18:23847794-23847962	Charlie17a
hg38_rmsk_MLT1C_range=chr18:23848696-23849182	MLT1C
hg38_rmsk_AmnSINE2_range=chr18:23849311-23849373	AmnSINE2
hg38_rmsk_MIR3_range=chr18:23850395-23850554	MIR3
hg38_rmsk_MIRb_range=chr18:23851400-23851586	MIRb
hg38_rmsk_MIR3_range=chr18:23851765-23851876	MIR3
hg38_rmsk_AluSp_range=chr18:23853288-23853571	AluSp
hg38_rmsk_AluY_range=chr18:23854360-23854670	AluY
hg38_rmsk_AluY_range=chr18:23854703-23855011	AluY
hg38_rmsk_MIR_range=chr18:23855994-23856202	MIR
hg38_rmsk_MIRb_range=chr18:23857026-23857245	MIRb
hg38_rmsk_L2b_range=chr18:23857269-23857472	L2b
hg38_rmsk_Charlie4z_range=chr18:23858175-23858315	Charlie4z
hg38_rmsk_L2a_range=chr18:23858930-23859208	L2a
hg38_rmsk_MER21C_range=chr18:23859231-23860169	MER21C
hg38_rmsk_AluJb_range=chr18:23860252-23860558	AluJb
hg38_rmsk_AluSx_range=chr18:23860694-23860991	AluSx
hg38_rmsk_L2b_range=chr18:23861348-23861484	L2b
hg38_rmsk_MLT1F1_range=chr18:23862665-23863002	MLT1F1
hg38_rmsk_MLT1F1_range=chr18:23863042-23863171	MLT1F1
hg38_rmsk_AluSx1_range=chr18:23863172-23863462	AluSx1
hg38_rmsk_MLT1F1_range=chr18:23863463-23863536	MLT1F1
hg38_rmsk_AluJr_range=chr18:23864212-23864526	AluJr
hg38_rmsk_AluJo_range=chr18:23865162-23865435	AluJo
hg38_rmsk_AluSz_range=chr18:23865916-23866082	AluSz
hg38_rmsk_AluSz_range=chr18:23867276-23867582	AluSz
hg38_rmsk_Tigger4a_range=chr18:23868047-23868279	Tigger4a
hg38_rmsk_AluJb_range=chr18:23868419-23868633	AluJb
hg38_rmsk_L1MB7_range=chr18:23868956-23869062	L1MB7
hg38_rmsk_L1M4_range=chr18:23869067-23869329	L1M4
hg38_rmsk_L1MB7_range=chr18:23869323-23869564	L1MB7
hg38_rmsk_MIRb_range=chr18:23869615-23869748	MIRb
hg38_rmsk_AluSc8_range=chr18:23869787-23869950	AluSc8
hg38_rmsk_AluSz6_range=chr18:23869951-23870007	AluSz6
hg38_rmsk_AluSg_range=chr18:23870023-23870318	AluSg
hg38_rmsk_L1MB2_range=chr18:23870324-23870990	L1MB2
hg38_rmsk_L1MA5A_range=chr18:23871920-23872096	L1MA5A
hg38_rmsk_AluJb_range=chr18:23874864-23875164	AluJb
hg38_rmsk_FAM_range=chr18:23876030-23876199	FAM
hg38_rmsk_AluSq_range=chr18:23876871-23877020	AluSq
hg38_rmsk_AluY_range=chr18:23877830-23878133	AluY
hg38_rmsk_L2b_range=chr18:23878356-23878471	L2b
hg38_rmsk_L2a_range=chr18:23879239-23879601	L2a
hg38_rmsk_AluSx1_range=chr18:23880597-23880902	AluSx1
hg38_rmsk_L1MB7_range=chr18:23882066-23882312	L1MB7
hg38_rmsk_AluSz_range=chr18:23882348-23882634	AluSz
hg38_rmsk_L2b_range=chr18:23882697-23882817	L2b
hg38_rmsk_L2b_range=chr18:23883030-23883258	L2b
hg38_rmsk_G-rich_range=chr18:23884900-23884952	G-rich
hg38_rmsk_L2b_range=chr18:23885366-23885488	L2b
hg38_rmsk_L1M5_range=chr18:23886139-23886354	L1M5
hg38_rmsk_AluJr_range=chr18:23886355-23886626	AluJr
hg38_rmsk_L1M5_range=chr18:23886627-23886689	L1M5
hg38_rmsk_L2b_range=chr18:23887080-23887254	L2b
hg38_rmsk_MIRb_range=chr18:23888330-23888423	MIRb
hg38_rmsk_L2a_range=chr18:23888428-23888539	L2a
hg38_rmsk_MIRc_range=chr18:23888551-23888647	MIRc
hg38_rmsk_AluJo_range=chr18:23889146-23889280	AluJo
hg38_rmsk_AluJo_range=chr18:23889282-23889585	AluJo
hg38_rmsk_A-rich_range=chr18:23889586-23889751	A-rich
hg38_rmsk_CR1-3_Croc_range=chr18:23890574-23890965	CR1-3_Croc
hg38_rmsk_LTR48B_range=chr18:23890966-23891542	LTR48B
hg38_rmsk_L3_range=chr18:23891559-23892201	L3
hg38_rmsk_AluSq2_range=chr18:23892621-23892922	AluSq2
hg38_rmsk_AluSx4_range=chr18:23893385-23893613	AluSx4
hg38_rmsk_L2b_range=chr18:23893691-23893840	L2b
hg38_rmsk_MADE1_range=chr18:23894119-23894198	MADE1
hg38_rmsk_MIR_range=chr18:23894471-23894667	MIR
hg38_rmsk_L1MD_range=chr18:23895341-23896053	L1MD
hg38_rmsk_AluSz_range=chr18:23896054-23896365	AluSz
hg38_rmsk_L1MD_range=chr18:23896366-23896568	L1MD
hg38_rmsk_L1MEi_range=chr18:23896766-23897220	L1MEi
hg38_rmsk_MIRb_range=chr18:23897470-23897666	MIRb
hg38_rmsk_MIRb_range=chr18:23897803-23897996	MIRb
hg38_rmsk_MIR3_range=chr18:23898173-23898308	MIR3
hg38_rmsk_Tigger4b_range=chr18:23899838-23900057	Tigger4b
hg38_rmsk_AluSx1_range=chr18:23900092-23900370	AluSx1
hg38_rmsk_Tigger4b_range=chr18:23900371-23900519	Tigger4b
hg38_rmsk_MIRb_range=chr18:23900773-23900978	MIRb
hg38_rmsk_AluSx_range=chr18:23901841-23901993	AluSx
hg38_rmsk_AluJr_range=chr18:23902041-23902359	AluJr
hg38_rmsk_L1ME4a_range=chr18:23903240-23903376	L1ME4a
hg38_rmsk_L1PA5_range=chr18:23903506-23903611	L1PA5
hg38_rmsk_AluJo_range=chr18:23904359-23904406	AluJo
hg38_rmsk_A-rich_range=chr18:23904442-23904477	A-rich
hg38_rmsk_AluJr_range=chr18:23905787-23906064	AluJr
hg38_rmsk_L2b_range=chr18:23907141-23907233	L2b
hg38_rmsk_AluY_range=chr18:23908255-23908557	AluY
hg38_rmsk_MER44B_range=chr18:23908663-23908761	MER44B
hg38_rmsk_MER44B_range=chr18:23908760-23909016	MER44B
hg38_rmsk_MIR_range=chr18:23910186-23910398	MIR
hg38_rmsk_L1ME3C_range=chr18:23910646-23911001	L1ME3C
hg38_rmsk_L2b_range=chr18:23911101-23911163	L2b
hg38_rmsk_MER5C_range=chr18:23911503-23911638	MER5C
hg38_rmsk_FRAM_range=chr18:23912140-23912297	FRAM
hg38_rmsk_MIRb_range=chr18:23912302-23912421	MIRb
hg38_rmsk_L1MB4_range=chr18:23913861-23913914	L1MB4
hg38_rmsk_L2b_range=chr18:23913944-23914016	L2b
hg38_rmsk_MIR_range=chr18:23914992-23915207	MIR
hg38_rmsk_AluSz6_range=chr18:23915735-23916035	AluSz6
hg38_rmsk_L1PA15_range=chr18:23916868-23918251	L1PA15
hg38_rmsk_L2b_range=chr18:23919394-23919471	L2b
hg38_rmsk_L2b_range=chr18:23920212-23920541	L2b
hg38_rmsk_MIRb_range=chr18:23920695-23920843	MIRb
hg38_rmsk_MIR3_range=chr18:23922582-23922655	MIR3
hg38_rmsk_L2a_range=chr18:23922820-23922900	L2a
hg38_rmsk_L2a_range=chr18:23923209-23923677	L2a
hg38_rmsk_AluJr_range=chr18:23924029-23924147	AluJr
hg38_rmsk_AluSx_range=chr18:23924153-23924451	AluSx
hg38_rmsk_AluSq2_range=chr18:23924534-23924842	AluSq2
hg38_rmsk_LTR84b_range=chr18:23925051-23925146	LTR84b
hg38_rmsk_LTR84b_range=chr18:23925198-23925439	LTR84b
hg38_rmsk_MIR_range=chr18:23925937-23926127	MIR
hg38_rmsk_L1PA8_range=chr18:23926131-23926179	L1PA8
hg38_rmsk_MIR_range=chr18:23926884-23927073	MIR
hg38_rmsk_MIR_range=chr18:23927096-23927162	MIR
hg38_rmsk_AluSx1_range=chr18:23927163-23927468	AluSx1
hg38_rmsk_MIR_range=chr18:23927469-23927514	MIR
hg38_rmsk_A-rich_range=chr18:23930439-23930465	A-rich
hg38_rmsk_AluJo_range=chr18:23930466-23930757	AluJo
hg38_rmsk_AluJb_range=chr18:23931356-23931507	AluJb
hg38_rmsk_L1ME3A_range=chr18:23931548-23931909	L1ME3A
hg38_rmsk_L1MA4_range=chr18:23933396-23933685	L1MA4
hg38_rmsk_MamRep564_range=chr18:23934091-23934217	MamRep564
hg38_rmsk_MER5B_range=chr18:23934336-23934474	MER5B
hg38_rmsk_MIRb_range=chr18:23934655-23934822	MIRb
hg38_rmsk_L2_range=chr18:23935083-23935437	L2
hg38_rmsk_MIR_range=chr18:23935520-23935777	MIR
hg38_rmsk_MIRb_range=chr18:23936049-23936187	MIRb
hg38_rmsk_L1PA5_range=chr18:23936246-23936447	L1PA5
hg38_rmsk_MLT1L_range=chr18:23936540-23936721	MLT1L
hg38_rmsk_AluSx1_range=chr18:23937084-23937397	AluSx1
hg38_rmsk_MLT1L_range=chr18:23937921-23938311	MLT1L
hg38_rmsk_MIRc_range=chr18:23940007-23940052	MIRc
hg38_rmsk_LTR16B1_range=chr18:23940062-23940381	LTR16B1
hg38_rmsk_MIRb_range=chr18:23940522-23940595	MIRb
hg38_rmsk_AluSx3_range=chr18:23940931-23941235	AluSx3
hg38_rmsk_L2c_range=chr18:23942166-23942224	L2c
hg38_rmsk_AluSx_range=chr18:23942581-23942895	AluSx
hg38_rmsk_L1MB2_range=chr18:23943167-23943469	L1MB2
hg38_rmsk_L2c_range=chr18:23944491-23944852	L2c
hg38_rmsk_AluSg_range=chr18:23944853-23945157	AluSg
hg38_rmsk_L2c_range=chr18:23945158-23945566	L2c
hg38_rmsk_MER113_range=chr18:23946620-23947023	MER113
hg38_rmsk_AluY_range=chr18:23947808-23948111	AluY
hg38_rmsk_AluSx1_range=chr18:23948560-23948869	AluSx1
hg38_rmsk_Charlie4z_range=chr18:23948978-23949119	Charlie4z
hg38_rmsk_MIRb_range=chr18:23950363-23950494	MIRb
hg38_rmsk_UCON38_range=chr18:23950948-23951058	UCON38
hg38_rmsk_MIR_range=chr18:23952057-23952304	MIR
hg38_rmsk_MIRb_range=chr18:23952643-23952823	MIRb
hg38_rmsk_AluSx_range=chr18:23953321-23953641	AluSx
hg38_rmsk_AluJr4_range=chr18:23954121-23954423	AluJr4
hg38_rmsk_L2b_range=chr18:23955165-23955314	L2b
hg38_rmsk_L3_range=chr18:23955804-23955945	L3
hg38_rmsk_AluJr_range=chr18:23956180-23956473	AluJr
hg38_rmsk_L1M5_range=chr18:23957626-23957899	L1M5
hg38_rmsk_MIRc_range=chr18:23959645-23959720	MIRc
hg38_rmsk_AluJr_range=chr18:23959750-23960033	AluJr
hg38_rmsk_AluJr_range=chr18:23960492-23960772	AluJr
hg38_rmsk_LTR16C_range=chr18:23960804-23960896	LTR16C
hg38_rmsk_LTR16C_range=chr18:23961034-23961239	LTR16C
hg38_rmsk_L1M5_range=chr18:23961925-23962442	L1M5
hg38_rmsk_L1PA11_range=chr18:23962545-23962591	L1PA11
hg38_rmsk_AluSx_range=chr18:23962659-23962949	AluSx
hg38_rmsk_AluJo_range=chr18:23963079-23963237	AluJo
hg38_rmsk_AluYh9_range=chr18:23964120-23964185	AluYh9
hg38_rmsk_LTR91_range=chr18:23964413-23964549	LTR91
hg38_rmsk_L2_range=chr18:23964813-23964874	L2
hg38_rmsk_LTR2B_range=chr18:23964875-23965348	LTR2B
hg38_rmsk_L2_range=chr18:23965349-23965836	L2
hg38_rmsk_MER5B_range=chr18:23966118-23966247	MER5B
hg38_rmsk_AluJo_range=chr18:23966330-23966398	AluJo
hg38_rmsk_AluSx_range=chr18:23966424-23966719	AluSx
hg38_rmsk_MamGypsy2-I_range=chr18:23967741-23967831	MamGypsy2-I
hg38_rmsk_MIRb_range=chr18:23968341-23968437	MIRb
hg38_rmsk_MIRb_range=chr18:23969889-23970008	MIRb
hg38_rmsk_MER74A_range=chr18:23970070-23970598	MER74A
hg38_rmsk_AluJr_range=chr18:23970814-23971109	AluJr
hg38_rmsk_AluSz_range=chr18:23971306-23971611	AluSz
hg38_rmsk_L2a_range=chr18:23972380-23972804	L2a
hg38_rmsk_L1PA10_range=chr18:23973372-23977581	L1PA10
hg38_rmsk_AluJb_range=chr18:23977723-23977854	AluJb
hg38_rmsk_MLT1L_range=chr18:23978089-23978264	MLT1L
hg38_rmsk_MLT1L_range=chr18:23978457-23978613	MLT1L
hg38_rmsk_AluSz6_range=chr18:23978614-23978930	AluSz6
hg38_rmsk_L2a_range=chr18:23978970-23979166	L2a
hg38_rmsk_MIR_range=chr18:23979238-23979411	MIR
hg38_rmsk_LTR16E1_range=chr18:23979437-23979547	LTR16E1
hg38_rmsk_LTR16E1_range=chr18:23979567-23979750	LTR16E1
hg38_rmsk_MLT1D_range=chr18:23979751-23980235	MLT1D
hg38_rmsk_LTR16E1_range=chr18:23980236-23980391	LTR16E1
hg38_rmsk_AluSx1_range=chr18:23980820-23981105	AluSx1
hg38_rmsk_GA-rich_range=chr18:23982101-23982193	GA-rich
hg38_rmsk_L2a_range=chr18:23982616-23982807	L2a
hg38_rmsk_AluSx_range=chr18:23983608-23983913	AluSx
hg38_rmsk_L2c_range=chr18:23983930-23984039	L2c
hg38_rmsk_L2c_range=chr18:23984168-23984232	L2c
hg38_rmsk_MIR_range=chr18:23984240-23984461	MIR
hg38_rmsk_MLT1A0_range=chr18:23984867-23985206	MLT1A0
hg38_rmsk_THE1D_range=chr18:23985728-23986027	THE1D
hg38_rmsk_MLT1A0_range=chr18:23986433-23986782	MLT1A0
hg38_rmsk_L1ME1_range=chr18:23986783-23987116	L1ME1
hg38_rmsk_MLT2B5_range=chr18:23987117-23987760	MLT2B5
hg38_rmsk_L1ME1_range=chr18:23987761-23987885	L1ME1
hg38_rmsk_AluSx3_range=chr18:23987887-23988011	AluSx3
hg38_rmsk_L1ME1_range=chr18:23988031-23988324	L1ME1
hg38_rmsk_L1ME1_range=chr18:23988325-23988408	L1ME1
hg38_rmsk_L1ME1_range=chr18:23988407-23988907	L1ME1
hg38_rmsk_AluJr_range=chr18:23988909-23989135	AluJr
hg38_rmsk_L1ME1_range=chr18:23989136-23990543	L1ME1
hg38_rmsk_L1MA2_range=chr18:23991501-23992090	L1MA2
hg38_rmsk_L2a_range=chr18:23992265-23992391	L2a
hg38_rmsk_MamRTE1_range=chr18:23992713-23992806	MamRTE1
hg38_rmsk_Charlie23a_range=chr18:23993459-23993586	Charlie23a
hg38_rmsk_MADE1_range=chr18:23993853-23993916	MADE1
hg38_rmsk_OldhAT1_range=chr18:23994680-23994730	OldhAT1
hg38_rmsk_MER5B_range=chr18:23994788-23994893	MER5B
hg38_rmsk_L1MD2_range=chr18:23994985-23995185	L1MD2
hg38_rmsk_AluSz6_range=chr18:23995186-23995473	AluSz6
hg38_rmsk_L1MD2_range=chr18:23995474-23995615	L1MD2
hg38_rmsk_L1M4_range=chr18:23995609-23995666	L1M4
hg38_rmsk_AluJr_range=chr18:23995667-23995874	AluJr
hg38_rmsk_L1MD2_range=chr18:23995883-23996256	L1MD2
hg38_rmsk_MER5B_range=chr18:23996297-23996345	MER5B
hg38_rmsk_MER5A_range=chr18:23996612-23996751	MER5A
hg38_rmsk_AluSc8_range=chr18:23996828-23997126	AluSc8
hg38_rmsk_FLAM_C_range=chr18:23997135-23997267	FLAM_C
hg38_rmsk_AluSx1_range=chr18:23997269-23997581	AluSx1
hg38_rmsk_GA-rich_range=chr18:23997582-23997652	GA-rich
hg38_rmsk_AluJo_range=chr18:23997732-23997893	AluJo
hg38_rmsk_MIRb_range=chr18:23998057-23998226	MIRb
hg38_rmsk_AluSz_range=chr18:23998342-23998614	AluSz
hg38_rmsk_LTR16D_range=chr18:23999210-23999302	LTR16D
hg38_rmsk_LTR16D_range=chr18:23999446-23999603	LTR16D
hg38_rmsk_LTR16D_range=chr18:23999767-23999837	LTR16D
hg38_rmsk_MLT1N2_range=chr18:23999872-23999973	MLT1N2
hg38_rmsk_MLT1B_range=chr18:24000170-24000555	MLT1B
hg38_rmsk_MIRc_range=chr18:24000595-24000657	MIRc
hg38_rmsk_MER45A_range=chr18:24000658-24000841	MER45A
hg38_rmsk_MIRc_range=chr18:24000842-24000954	MIRc
hg38_rmsk_AluYi6_range=chr18:24001824-24002021	AluYi6
hg38_rmsk_MLT1K_range=chr18:24002095-24002252	MLT1K
hg38_rmsk_MER20B_range=chr18:24002574-24002685	MER20B
hg38_rmsk_MLT1K_range=chr18:24002699-24002865	MLT1K
hg38_rmsk_L2c_range=chr18:24003090-24003511	L2c
hg38_rmsk_AluJr4_range=chr18:24003752-24004045	AluJr4
hg38_rmsk_MER5B_range=chr18:24004894-24004952	MER5B
hg38_rmsk_MIRb_range=chr18:24005150-24005328	MIRb
hg38_rmsk_L1MB7_range=chr18:24005494-24005563	L1MB7
hg38_rmsk_AluJr_range=chr18:24005564-24005864	AluJr
hg38_rmsk_L1MB7_range=chr18:24005865-24005951	L1MB7
hg38_rmsk_AluJb_range=chr18:24006016-24006303	AluJb
hg38_rmsk_L2c_range=chr18:24006814-24006929	L2c
hg38_rmsk_AluSx_range=chr18:24007384-24007681	AluSx
hg38_rmsk_MIRc_range=chr18:24007943-24008141	MIRc
hg38_rmsk_L1PREC2_range=chr18:24008572-24009216	L1PREC2
hg38_rmsk_MER57B2_range=chr18:24010056-24010440	MER57B2
hg38_rmsk_AluJb_range=chr18:24010765-24011056	AluJb
hg38_rmsk_MLT1K_range=chr18:24011114-24011633	MLT1K
hg38_rmsk_Zaphod_range=chr18:24012815-24012850	Zaphod
hg38_rmsk_Zaphod_range=chr18:24012887-24013376	Zaphod
hg38_rmsk_Zaphod_range=chr18:24013380-24014034	Zaphod
hg38_rmsk_MIR_range=chr18:24017283-24017481	MIR
hg38_rmsk_MamSINE1_range=chr18:24018187-24018253	MamSINE1
hg38_rmsk_MER58A_range=chr18:24019662-24019879	MER58A
hg38_rmsk_MER2_range=chr18:24020487-24020806	MER2
hg38_rmsk_AluSx3_range=chr18:24021537-24021660	AluSx3
hg38_rmsk_MER2B_range=chr18:24022101-24022241	MER2B
hg38_rmsk_MIR_range=chr18:24022346-24022525	MIR
hg38_rmsk_MER20B_range=chr18:24023771-24023933	MER20B
hg38_rmsk_AluSx3_range=chr18:24024018-24024310	AluSx3
hg38_rmsk_MER20B_range=chr18:24024311-24024386	MER20B
hg38_rmsk_AluSz6_range=chr18:24024863-24025168	AluSz6
hg38_rmsk_MER20B_range=chr18:24025372-24025731	MER20B
hg38_rmsk_AluSx1_range=chr18:24027010-24027287	AluSx1
hg38_rmsk_AluJo_range=chr18:24027560-24027858	AluJo
hg38_rmsk_AluSx_range=chr18:24028711-24029018	AluSx
hg38_rmsk_AluSx_range=chr18:24029112-24029391	AluSx
hg38_rmsk_L1PB1_range=chr18:24029518-24030086	L1PB1
hg38_rmsk_AluSx1_range=chr18:24030649-24030944	AluSx1
hg38_rmsk_AluSz6_range=chr18:24030945-24031257	AluSz6
hg38_rmsk_L2a_range=chr18:24031548-24031771	L2a
hg38_rmsk_MLT1D_range=chr18:24031772-24032288	MLT1D
hg38_rmsk_L2a_range=chr18:24032289-24032391	L2a
hg38_rmsk_Tigger4b_range=chr18:24032407-24032764	Tigger4b
hg38_rmsk_AluSz6_range=chr18:24032971-24033275	AluSz6
hg38_rmsk_L2a_range=chr18:24033429-24033514	L2a
hg38_rmsk_Tigger6a_range=chr18:24033582-24034471	Tigger6a
hg38_rmsk_L1MB3_range=chr18:24034472-24035029	L1MB3
hg38_rmsk_AluJr4_range=chr18:24035030-24035337	AluJr4
hg38_rmsk_L1MB3_range=chr18:24035338-24036623	L1MB3
hg38_rmsk_AluJo_range=chr18:24036624-24036932	AluJo
hg38_rmsk_L1MB3_range=chr18:24036933-24037164	L1MB3
hg38_rmsk_Tigger6b_range=chr18:24037165-24037306	Tigger6b
hg38_rmsk_L2a_range=chr18:24037322-24037436	L2a
hg38_rmsk_L2c_range=chr18:24038148-24038276	L2c
hg38_rmsk_AluJb_range=chr18:24038277-24038582	AluJb
hg38_rmsk_MLT1B_range=chr18:24038640-24039037	MLT1B
hg38_rmsk_MIRb_range=chr18:24039040-24039232	MIRb
hg38_rmsk_AluJr4_range=chr18:24039507-24039630	AluJr4
hg38_rmsk_Tigger13a_range=chr18:24040117-24040801	Tigger13a
hg38_rmsk_L1ME3Cz_range=chr18:24041709-24042243	L1ME3Cz
hg38_rmsk_MER1B_range=chr18:24042244-24042577	MER1B
hg38_rmsk_L1ME3Cz_range=chr18:24042578-24042703	L1ME3Cz
hg38_rmsk_L2c_range=chr18:24043024-24043064	L2c
hg38_rmsk_FRAM_range=chr18:24043215-24043374	FRAM
hg38_rmsk_MER5A1_range=chr18:24044910-24044986	MER5A1
hg38_rmsk_AluSx_range=chr18:24044987-24045283	AluSx
hg38_rmsk_MER5A1_range=chr18:24045284-24045384	MER5A1
hg38_rmsk_L2b_range=chr18:24045558-24045661	L2b
hg38_rmsk_AluY_range=chr18:24045929-24046237	AluY
hg38_rmsk_MIRb_range=chr18:24046322-24046542	MIRb
hg38_rmsk_L1M5_range=chr18:24046581-24046803	L1M5
hg38_rmsk_AluSx1_range=chr18:24047091-24047392	AluSx1
hg38_rmsk_L1MA3_range=chr18:24047860-24047951	L1MA3
hg38_rmsk_L2a_range=chr18:24049277-24049329	L2a
hg38_rmsk_L2a_range=chr18:24049482-24049540	L2a
hg38_rmsk_AluJb_range=chr18:24050288-24050586	AluJb
hg38_rmsk_AluSq2_range=chr18:24050590-24050890	AluSq2
hg38_rmsk_L2a_range=chr18:24051874-24052051	L2a
hg38_rmsk_L2b_range=chr18:24052285-24052405	L2b
hg38_rmsk_OldhAT1_range=chr18:24053329-24053390	OldhAT1
hg38_rmsk_L1MB3_range=chr18:24054726-24055838	L1MB3
hg38_rmsk_FLAM_C_range=chr18:24056855-24056982	FLAM_C
hg38_rmsk_L1MC5_range=chr18:24056983-24057324	L1MC5
hg38_rmsk_L1ME2_range=chr18:24057368-24057790	L1ME2
hg38_rmsk_L1PA15_range=chr18:24057791-24058325	L1PA15
hg38_rmsk_L1ME2_range=chr18:24058326-24058372	L1ME2
hg38_rmsk_AluSz_range=chr18:24058373-24058657	AluSz
hg38_rmsk_L1ME2_range=chr18:24058658-24059111	L1ME2
hg38_rmsk_L1ME2_range=chr18:24059113-24059206	L1ME2
hg38_rmsk_L1PA13_range=chr18:24059226-24059751	L1PA13
hg38_rmsk_THE1B_range=chr18:24059752-24060108	THE1B
hg38_rmsk_L1PA13_range=chr18:24060109-24060306	L1PA13
hg38_rmsk_AluSx1_range=chr18:24060308-24060607	AluSx1
hg38_rmsk_L1MC5_range=chr18:24060608-24061216	L1MC5
hg38_rmsk_L1M8_range=chr18:24061251-24061441	L1M8
hg38_rmsk_AluSz_range=chr18:24061622-24061916	AluSz
hg38_rmsk_L1ME4b_range=chr18:24062807-24062898	L1ME4b
hg38_rmsk_AluSx1_range=chr18:24063515-24063813	AluSx1
hg38_rmsk_LTR88b_range=chr18:24066505-24066591	LTR88b
hg38_rmsk_L2c_range=chr18:24067238-24067352	L2c
hg38_rmsk_MER1B_range=chr18:24067399-24067745	MER1B
hg38_rmsk_L2c_range=chr18:24067880-24068101	L2c
hg38_rmsk_MIRc_range=chr18:24068158-24068320	MIRc
hg38_rmsk_AluSx1_range=chr18:24070563-24070861	AluSx1
hg38_rmsk_AluSx3_range=chr18:24070927-24071226	AluSx3
hg38_rmsk_L2b_range=chr18:24071270-24071366	L2b
hg38_rmsk_AluSz6_range=chr18:24072296-24072596	AluSz6
hg38_rmsk_L2c_range=chr18:24073314-24073529	L2c
hg38_rmsk_AluJo_range=chr18:24073530-24073819	AluJo
hg38_rmsk_L2c_range=chr18:24073820-24073955	L2c
hg38_rmsk_L2c_range=chr18:24073985-24074131	L2c
hg38_rmsk_MER85_range=chr18:24074329-24074452	MER85
hg38_rmsk_L1PA5_range=chr18:24074537-24075312	L1PA5
hg38_rmsk_AluJb_range=chr18:24075394-24075714	AluJb
hg38_rmsk_AluSx1_range=chr18:24076010-24076279	AluSx1
hg38_rmsk_L2b_range=chr18:24077968-24078075	L2b
hg38_rmsk_MER68_range=chr18:24078322-24078414	MER68
hg38_rmsk_MER68_range=chr18:24078521-24078964	MER68
hg38_rmsk_AluJb_range=chr18:24079795-24080101	AluJb
hg38_rmsk_L2a_range=chr18:24080281-24080429	L2a
hg38_rmsk_AluSg7_range=chr18:24082016-24082162	AluSg7
hg38_rmsk_MIRb_range=chr18:24083536-24083767	MIRb
hg38_rmsk_AluSx_range=chr18:24084203-24084507	AluSx
hg38_rmsk_AluJo_range=chr18:24084655-24084964	AluJo
hg38_rmsk_Tigger10_range=chr18:24086086-24086524	Tigger10
hg38_rmsk_AluSx_range=chr18:24087583-24087817	AluSx
hg38_rmsk_L2c_range=chr18:24087921-24087967	L2c
hg38_rmsk_MARNA_range=chr18:24088047-24088113	MARNA
hg38_rmsk_L1MB8_range=chr18:24090462-24090797	L1MB8
hg38_rmsk_AluSx_range=chr18:24090798-24091106	AluSx
hg38_rmsk_L1MB8_range=chr18:24091107-24091170	L1MB8
hg38_rmsk_AluJb_range=chr18:24091171-24091438	AluJb
hg38_rmsk_L1MB8_range=chr18:24091439-24091807	L1MB8
hg38_rmsk_AluY_range=chr18:24091808-24092122	AluY
hg38_rmsk_L1MB8_range=chr18:24092123-24092802	L1MB8
hg38_rmsk_AluYh3a3_range=chr18:24092803-24093044	AluYh3a3
hg38_rmsk_L1MB8_range=chr18:24093045-24093184	L1MB8
hg38_rmsk_AluY_range=chr18:24093198-24093494	AluY
hg38_rmsk_Tigger1_range=chr18:24093597-24095417	Tigger1
hg38_rmsk_AluSq2_range=chr18:24095418-24095723	AluSq2
hg38_rmsk_Tigger1_range=chr18:24095724-24096285	Tigger1
hg38_rmsk_HSMAR2_range=chr18:24096765-24098015	HSMAR2
hg38_rmsk_AluSx1_range=chr18:24098628-24098931	AluSx1
hg38_rmsk_MLT1A0_range=chr18:24099158-24099497	MLT1A0
hg38_rmsk_MIRb_range=chr18:24100311-24100536	MIRb
hg38_rmsk_MIR3_range=chr18:24100643-24100713	MIR3
hg38_rmsk_MER103C_range=chr18:24100942-24101101	MER103C
hg38_rmsk_MIR3_range=chr18:24101104-24101149	MIR3
hg38_rmsk_L1MB7_range=chr18:24101150-24101235	L1MB7
hg38_rmsk_AluSc_range=chr18:24101326-24101571	AluSc
hg38_rmsk_MIRc_range=chr18:24101938-24102059	MIRc
hg38_rmsk_AluJb_range=chr18:24102827-24103117	AluJb
hg38_rmsk_L2a_range=chr18:24103700-24103931	L2a
hg38_rmsk_AluSz_range=chr18:24103932-24104231	AluSz
hg38_rmsk_L2a_range=chr18:24104232-24104675	L2a
hg38_rmsk_L1M5_range=chr18:24105097-24105280	L1M5
hg38_rmsk_MLT1C_range=chr18:24105753-24106197	MLT1C
hg38_rmsk_LTR102_Mam_range=chr18:24106273-24106689	LTR102_Mam
hg38_rmsk_AluSz_range=chr18:24106691-24106983	AluSz
hg38_rmsk_LTR102_Mam_range=chr18:24107088-24107164	LTR102_Mam
hg38_rmsk_THE1C_range=chr18:24107385-24107756	THE1C
hg38_rmsk_AluJb_range=chr18:24107766-24107974	AluJb
hg38_rmsk_MamRTE1_range=chr18:24108151-24108515	MamRTE1
hg38_rmsk_L3_range=chr18:24108850-24108907	L3
hg38_rmsk_AluJr_range=chr18:24109058-24109331	AluJr
hg38_rmsk_AluSz_range=chr18:24109724-24110018	AluSz
hg38_rmsk_L1M5_range=chr18:24110024-24110663	L1M5
hg38_rmsk_MIRc_range=chr18:24110812-24110875	MIRc
hg38_rmsk_AluSc8_range=chr18:24110995-24111247	AluSc8
hg38_rmsk_AluSx4_range=chr18:24111289-24111581	AluSx4
hg38_rmsk_AluJr_range=chr18:24111613-24111907	AluJr
hg38_rmsk_MLT1D_range=chr18:24112090-24112322	MLT1D
hg38_rmsk_MIRb_range=chr18:24112335-24112506	MIRb
hg38_rmsk_L2c_range=chr18:24112566-24112630	L2c
hg38_rmsk_MIRb_range=chr18:24114980-24115187	MIRb
hg38_rmsk_MIR3_range=chr18:24115961-24116004	MIR3
hg38_rmsk_AluSx1_range=chr18:24116261-24116554	AluSx1
hg38_rmsk_MIRb_range=chr18:24116749-24116819	MIRb
hg38_rmsk_AluJb_range=chr18:24116820-24117099	AluJb
hg38_rmsk_MIRb_range=chr18:24117100-24117228	MIRb
hg38_rmsk_AluSx1_range=chr18:24117420-24117729	AluSx1
hg38_rmsk_Tigger9a_range=chr18:24118262-24118370	Tigger9a
hg38_rmsk_AluJr4_range=chr18:24118655-24118952	AluJr4
hg38_rmsk_Tigger9a_range=chr18:24118955-24119085	Tigger9a
hg38_rmsk_AluSc_range=chr18:24120113-24120358	AluSc
hg38_rmsk_L1MB3_range=chr18:24120534-24121079	L1MB3
hg38_rmsk_L1MC4_range=chr18:24121082-24121145	L1MC4
hg38_rmsk_AluSp_range=chr18:24121291-24121588	AluSp
hg38_rmsk_MIR3_range=chr18:24121779-24121865	MIR3
hg38_rmsk_AluSc_range=chr18:24122238-24122523	AluSc
hg38_rmsk_AluSx_range=chr18:24123386-24123706	AluSx
hg38_rmsk_AluSp_range=chr18:24124891-24125191	AluSp
hg38_rmsk_AluJb_range=chr18:24125906-24126215	AluJb
hg38_rmsk_MARNA_range=chr18:24126283-24126635	MARNA
hg38_rmsk_FRAM_range=chr18:24126646-24126811	FRAM
hg38_rmsk_A-rich_range=chr18:24126933-24126987	A-rich
hg38_rmsk_UCON48_range=chr18:24127314-24127446	UCON48
hg38_rmsk_AluJb_range=chr18:24127506-24127814	AluJb
hg38_rmsk_L2_range=chr18:24127847-24128088	L2
hg38_rmsk_L2a_range=chr18:24128082-24128182	L2a
hg38_rmsk_AluSz_range=chr18:24129492-24129795	AluSz
hg38_rmsk_Tigger3c_range=chr18:24130632-24130901	Tigger3c
hg38_rmsk_AluJb_range=chr18:24130902-24131225	AluJb
hg38_rmsk_AluSx1_range=chr18:24131431-24131734	AluSx1
hg38_rmsk_MIRc_range=chr18:24133008-24133191	MIRc
hg38_rmsk_AluY_range=chr18:24134258-24134574	AluY
hg38_rmsk_AluSg4_range=chr18:24134992-24135295	AluSg4
hg38_rmsk_MER4-int_range=chr18:24136053-24136132	MER4-int
hg38_rmsk_MER5A1_range=chr18:24136596-24136674	MER5A1
hg38_rmsk_L2c_range=chr18:24136837-24137045	L2c
hg38_rmsk_AluSg7_range=chr18:24138097-24138403	AluSg7
hg38_rmsk_MER20B_range=chr18:24139727-24139779	MER20B
hg38_rmsk_AluY_range=chr18:24139919-24140226	AluY
hg38_rmsk_L1MA2_range=chr18:24140430-24141096	L1MA2
hg38_rmsk_L4_A_Mam_range=chr18:24141336-24141697	L4_A_Mam
hg38_rmsk_AluSg7_range=chr18:24142043-24142328	AluSg7
hg38_rmsk_AluSc8_range=chr18:24142785-24143042	AluSc8
hg38_rmsk_AluJo_range=chr18:24143560-24143820	AluJo
hg38_rmsk_AluSx1_range=chr18:24143899-24144193	AluSx1
hg38_rmsk_FLAM_C_range=chr18:24144482-24144617	FLAM_C
hg38_rmsk_LTR81C_range=chr18:24144868-24144944	LTR81C
hg38_rmsk_L1MEg_range=chr18:24145882-24146420	L1MEg
hg38_rmsk_AluSz6_range=chr18:24146421-24146557	AluSz6
hg38_rmsk_L1MEg_range=chr18:24146558-24147013	L1MEg
hg38_rmsk_AluJr4_range=chr18:24147014-24147272	AluJr4
hg38_rmsk_L1MEg_range=chr18:24147281-24147573	L1MEg
hg38_rmsk_MLT1L_range=chr18:24147833-24147896	MLT1L
hg38_rmsk_MLT1L_range=chr18:24148081-24148150	MLT1L
hg38_rmsk_MER20B_range=chr18:24148182-24148338	MER20B
hg38_rmsk_LTR12C_range=chr18:24148533-24150114	LTR12C
hg38_rmsk_AluY_range=chr18:24150769-24150996	AluY
hg38_rmsk_LTR106_Mam_range=chr18:24151221-24151687	LTR106_Mam
hg38_rmsk_AluSz_range=chr18:24151688-24151989	AluSz
hg38_rmsk_LTR106_Mam_range=chr18:24151990-24152014	LTR106_Mam
hg38_rmsk_LTR106_Mam_range=chr18:24152131-24152187	LTR106_Mam
hg38_rmsk_MIRc_range=chr18:24152241-24152436	MIRc
hg38_rmsk_MamTip2_range=chr18:24152555-24152743	MamTip2
hg38_rmsk_Tigger20a_range=chr18:24152804-24152873	Tigger20a
hg38_rmsk_L1MCc_range=chr18:24152884-24153335	L1MCc
hg38_rmsk_L1MCc_range=chr18:24153355-24153783	L1MCc
hg38_rmsk_AluSg7_range=chr18:24153822-24154128	AluSg7
hg38_rmsk_AluYa8_range=chr18:24155489-24155617	AluYa8
hg38_rmsk_AluSp_range=chr18:24158317-24158617	AluSp
hg38_rmsk_L2a_range=chr18:24160683-24160721	L2a
hg38_rmsk_L2a_range=chr18:24160995-24161131	L2a
hg38_rmsk_AluSp_range=chr18:24163733-24164029	AluSp
hg38_rmsk_MIRb_range=chr18:24164046-24164164	MIRb
hg38_rmsk_L1M1_range=chr18:24164173-24164420	L1M1
hg38_rmsk_AluY_range=chr18:24164421-24164727	AluY
hg38_rmsk_L1M1_range=chr18:24164728-24164905	L1M1
hg38_rmsk_MIR_range=chr18:24165325-24165390	MIR
hg38_rmsk_MER20_range=chr18:24165583-24165779	MER20
hg38_rmsk_AluSx_range=chr18:24165815-24166110	AluSx
hg38_rmsk_L1MA3_range=chr18:24166118-24166221	L1MA3
hg38_rmsk_A-rich_range=chr18:24166408-24166459	A-rich
hg38_rmsk_Tigger3d_range=chr18:24167495-24167799	Tigger3d
hg38_rmsk_L2a_range=chr18:24167829-24167949	L2a
hg38_rmsk_AluJr4_range=chr18:24168114-24168227	AluJr4
hg38_rmsk_MER5A1_range=chr18:24169308-24169444	MER5A1
hg38_rmsk_MIR_range=chr18:24169466-24169671	MIR
hg38_rmsk_5S_range=chr18:24170503-24170623	5S
hg38_rmsk_AluJr_range=chr18:24170668-24170947	AluJr
hg38_rmsk_AluSx3_range=chr18:24171034-24171331	AluSx3
hg38_rmsk_MIRb_range=chr18:24171584-24171784	MIRb
hg38_rmsk_AluSg4_range=chr18:24171944-24172236	AluSg4
hg38_rmsk_L1PREC2_range=chr18:24172899-24173403	L1PREC2
hg38_rmsk_AluSz6_range=chr18:24173406-24173704	AluSz6
hg38_rmsk_L1ME1_range=chr18:24173742-24174356	L1ME1
hg38_rmsk_Tigger4a_range=chr18:24174357-24174587	Tigger4a
hg38_rmsk_L1ME1_range=chr18:24174588-24174771	L1ME1
hg38_rmsk_AluJr_range=chr18:24174772-24175070	AluJr
hg38_rmsk_L1ME1_range=chr18:24175071-24175108	L1ME1
hg38_rmsk_L1ME1_range=chr18:24175156-24175170	L1ME1
hg38_rmsk_AluJr_range=chr18:24175171-24175487	AluJr
hg38_rmsk_L1ME1_range=chr18:24175488-24176397	L1ME1
hg38_rmsk_L1ME1_range=chr18:24176396-24176527	L1ME1
hg38_rmsk_L1ME1_range=chr18:24176495-24177573	L1ME1
hg38_rmsk_AluSg_range=chr18:24178293-24178590	AluSg
hg38_rmsk_7SLRNA_range=chr18:24179030-24179295	7SLRNA
hg38_rmsk_L1PA4_range=chr18:24179319-24179452	L1PA4
hg38_rmsk_UCON34_range=chr18:24180035-24180145	UCON34
hg38_rmsk_AluY_range=chr18:24180594-24180877	AluY
hg38_rmsk_MER57E1_range=chr18:24181636-24182001	MER57E1
hg38_rmsk_AluSz_range=chr18:24182861-24183175	AluSz
hg38_rmsk_AluSq2_range=chr18:24183420-24183735	AluSq2
hg38_rmsk_MIR_range=chr18:24183874-24184027	MIR
hg38_rmsk_L1ME3G_range=chr18:24184168-24184294	L1ME3G
hg38_rmsk_L2a_range=chr18:24184359-24184406	L2a
hg38_rmsk_MIRb_range=chr18:24184373-24184416	MIRb
hg38_rmsk_L2c_range=chr18:24184435-24184544	L2c
hg38_rmsk_L1MC1_range=chr18:24184956-24185318	L1MC1
hg38_rmsk_AluSx3_range=chr18:24185319-24185614	AluSx3
hg38_rmsk_L1MC1_range=chr18:24185615-24185781	L1MC1
hg38_rmsk_AluJo_range=chr18:24185790-24186083	AluJo
hg38_rmsk_Arthur1_range=chr18:24186089-24186376	Arthur1
hg38_rmsk_L1ME4a_range=chr18:24186383-24186601	L1ME4a
hg38_rmsk_AluSg_range=chr18:24186634-24186933	AluSg
hg38_rmsk_L1MB3_range=chr18:24187201-24187421	L1MB3
hg38_rmsk_MIR_range=chr18:24187430-24187648	MIR
hg38_rmsk_Charlie2b_range=chr18:24190229-24190684	Charlie2b
hg38_rmsk_Charlie2a_range=chr18:24190809-24192064	Charlie2a
hg38_rmsk_AluSx3_range=chr18:24193205-24193504	AluSx3
hg38_rmsk_Charlie15a_range=chr18:24193815-24193924	Charlie15a
hg38_rmsk_MER112_range=chr18:24194257-24194453	MER112
hg38_rmsk_MIRb_range=chr18:24194646-24194870	MIRb
hg38_rmsk_AluJo_range=chr18:24195017-24195325	AluJo
hg38_rmsk_A-rich_range=chr18:24196672-24196734	A-rich
hg38_rmsk_AluSz_range=chr18:24197066-24197375	AluSz
hg38_rmsk_AluSq_range=chr18:24197777-24198087	AluSq
hg38_rmsk_L3_range=chr18:24198689-24198850	L3
hg38_rmsk_AluSx1_range=chr18:24198851-24199158	AluSx1
hg38_rmsk_L3_range=chr18:24199159-24199264	L3
hg38_rmsk_L2a_range=chr18:24199390-24199600	L2a
hg38_rmsk_L3_range=chr18:24199651-24199827	L3
hg38_rmsk_MER20_range=chr18:24199849-24199947	MER20
hg38_rmsk_MER33_range=chr18:24199954-24200171	MER33
hg38_rmsk_Charlie5_range=chr18:24200181-24200281	Charlie5
hg38_rmsk_AluSg4_range=chr18:24200282-24200589	AluSg4
hg38_rmsk_Charlie5_range=chr18:24200590-24200665	Charlie5
hg38_rmsk_AluSz_range=chr18:24201481-24201780	AluSz
hg38_rmsk_MIR3_range=chr18:24202152-24202224	MIR3
hg38_rmsk_AluSq2_range=chr18:24202987-24203276	AluSq2
hg38_rmsk_L1ME3G_range=chr18:24203875-24204407	L1ME3G
hg38_rmsk_MIRb_range=chr18:24205032-24205134	MIRb
hg38_rmsk_MIRb_range=chr18:24205183-24205346	MIRb
hg38_rmsk_MER112_range=chr18:24205347-24205436	MER112
hg38_rmsk_MIRb_range=chr18:24205558-24205604	MIRb
hg38_rmsk_AluSx_range=chr18:24205889-24206188	AluSx
hg38_rmsk_L2b_range=chr18:24206889-24207002	L2b
hg38_rmsk_AluSx1_range=chr18:24207110-24207383	AluSx1
hg38_rmsk_AluSz6_range=chr18:24207778-24208044	AluSz6
hg38_rmsk_L1ME2_range=chr18:24208999-24210027	L1ME2
hg38_rmsk_Charlie1b_range=chr18:24210082-24210143	Charlie1b
hg38_rmsk_AluSx1_range=chr18:24210145-24210467	AluSx1
hg38_rmsk_AluJb_range=chr18:24210525-24210833	AluJb
hg38_rmsk_Charlie1b_range=chr18:24210837-24210958	Charlie1b
hg38_rmsk_AluSx1_range=chr18:24210959-24211267	AluSx1
hg38_rmsk_Charlie1b_range=chr18:24211268-24211563	Charlie1b
hg38_rmsk_AluSz_range=chr18:24211682-24211921	AluSz
hg38_rmsk_AluSc_range=chr18:24212074-24212357	AluSc
hg38_rmsk_AluSz_range=chr18:24213286-24213569	AluSz
hg38_rmsk_AluSx3_range=chr18:24216224-24216530	AluSx3
hg38_rmsk_L1MC5a_range=chr18:24216759-24217250	L1MC5a
hg38_rmsk_AluSx1_range=chr18:24217251-24217552	AluSx1
hg38_rmsk_L1MC5a_range=chr18:24217553-24218299	L1MC5a
hg38_rmsk_L1MA8_range=chr18:24218408-24218442	L1MA8
hg38_rmsk_AluSx_range=chr18:24218443-24218745	AluSx
hg38_rmsk_L1MA8_range=chr18:24218746-24218945	L1MA8
hg38_rmsk_L1MC5a_range=chr18:24218946-24219010	L1MC5a
hg38_rmsk_AluJr_range=chr18:24219011-24219310	AluJr
hg38_rmsk_L1MC5a_range=chr18:24219311-24219448	L1MC5a
hg38_rmsk_AluSz6_range=chr18:24220804-24221080	AluSz6
hg38_rmsk_L1M5_range=chr18:24221501-24221740	L1M5
hg38_rmsk_L1M5_range=chr18:24221756-24221972	L1M5
hg38_rmsk_L1M5_range=chr18:24221998-24222294	L1M5
hg38_rmsk_Charlie16a_range=chr18:24222962-24223081	Charlie16a
hg38_rmsk_AluJr_range=chr18:24225681-24225988	AluJr
hg38_rmsk_MIRc_range=chr18:24226244-24226355	MIRc
hg38_rmsk_AluSx3_range=chr18:24226888-24227192	AluSx3
hg38_rmsk_L2_range=chr18:24228305-24228499	L2
hg38_rmsk_AluSz_range=chr18:24228919-24229211	AluSz
hg38_rmsk_L4_A_Mam_range=chr18:24229222-24229437	L4_A_Mam
hg38_rmsk_AluSx_range=chr18:24229745-24230045	AluSx
hg38_rmsk_L1MB3_range=chr18:24230248-24230433	L1MB3
hg38_rmsk_FLAM_A_range=chr18:24230971-24231086	FLAM_A
hg38_rmsk_AluSx1_range=chr18:24231290-24231584	AluSx1
hg38_rmsk_L2c_range=chr18:24232756-24232859	L2c
hg38_rmsk_L2c_range=chr18:24233541-24233611	L2c
hg38_rmsk_AluSz_range=chr18:24233640-24233945	AluSz
hg38_rmsk_L2c_range=chr18:24233980-24234096	L2c
hg38_rmsk_L2c_range=chr18:24234970-24235230	L2c
hg38_rmsk_MIR_range=chr18:24235261-24235479	MIR
hg38_rmsk_L2c_range=chr18:24235488-24235746	L2c
hg38_rmsk_MLT1D_range=chr18:24235750-24236201	MLT1D
hg38_rmsk_L2c_range=chr18:24236230-24236479	L2c
hg38_rmsk_MER117_range=chr18:24236715-24236818	MER117
hg38_rmsk_L1ME3G_range=chr18:24236905-24237196	L1ME3G
hg38_rmsk_AluJb_range=chr18:24237308-24237605	AluJb
hg38_rmsk_MIR_range=chr18:24238481-24238686	MIR
hg38_rmsk_AluSz_range=chr18:24239918-24240223	AluSz
hg38_rmsk_Charlie15a_range=chr18:24240692-24240859	Charlie15a
hg38_rmsk_L1PA7_range=chr18:24240898-24242300	L1PA7
hg38_rmsk_A-rich_range=chr18:24242337-24242366	A-rich
hg38_rmsk_AluSx1_range=chr18:24243004-24243249	AluSx1
hg38_rmsk_AluJr_range=chr18:24245098-24245388	AluJr
hg38_rmsk_LFSINE_Vert_range=chr18:24245622-24245659	LFSINE_Vert
hg38_rmsk_AluSq_range=chr18:24245928-24246234	AluSq
hg38_rmsk_L2_range=chr18:24246340-24246512	L2
hg38_rmsk_AluSx_range=chr18:24246513-24246813	AluSx
hg38_rmsk_L2_range=chr18:24246814-24247472	L2
hg38_rmsk_AluJb_range=chr18:24247473-24247771	AluJb
hg38_rmsk_L2_range=chr18:24247772-24248205	L2
hg38_rmsk_L1MA2_range=chr18:24249349-24250154	L1MA2
hg38_rmsk_AluSz6_range=chr18:24250155-24250475	AluSz6
hg38_rmsk_L1MA2_range=chr18:24250476-24253430	L1MA2
hg38_rmsk_LTR8_range=chr18:24253431-24254151	LTR8
hg38_rmsk_L1MA2_range=chr18:24254152-24255345	L1MA2
hg38_rmsk_MER4A1_range=chr18:24255357-24255756	MER4A1
hg38_rmsk_AluSz6_range=chr18:24255757-24256092	AluSz6
hg38_rmsk_MER4A1_range=chr18:24256093-24256141	MER4A1
hg38_rmsk_L1MA2_range=chr18:24256145-24258752	L1MA2
hg38_rmsk_AluYc_range=chr18:24258955-24259206	AluYc
hg38_rmsk_L2a_range=chr18:24259240-24259285	L2a
hg38_rmsk_MLT1J_range=chr18:24259324-24259686	MLT1J
hg38_rmsk_L1MB5_range=chr18:24259838-24260815	L1MB5
hg38_rmsk_L1ME1_range=chr18:24260851-24261436	L1ME1
hg38_rmsk_AluJb_range=chr18:24261551-24261864	AluJb
hg38_rmsk_L1ME2_range=chr18:24262615-24263011	L1ME2
hg38_rmsk_MIRb_range=chr18:24263281-24263358	MIRb
hg38_rmsk_L1MB3_range=chr18:24263360-24263430	L1MB3
hg38_rmsk_AluSz_range=chr18:24263647-24263936	AluSz
hg38_rmsk_L4_B_Mam_range=chr18:24264148-24264343	L4_B_Mam
hg38_rmsk_L4_B_Mam_range=chr18:24264387-24264513	L4_B_Mam
hg38_rmsk_MIRc_range=chr18:24264817-24264939	MIRc
hg38_rmsk_AluSx_range=chr18:24265198-24265508	AluSx
hg38_rmsk_MIRc_range=chr18:24266021-24266171	MIRc
hg38_rmsk_L1M5_range=chr18:24267122-24268021	L1M5
hg38_rmsk_AluJb_range=chr18:24268107-24268419	AluJb
hg38_rmsk_L1PA8A_range=chr18:24268466-24268524	L1PA8A
hg38_rmsk_L2_range=chr18:24268568-24269366	L2
hg38_rmsk_L2a_range=chr18:24269711-24269783	L2a
hg38_rmsk_AluSz6_range=chr18:24272912-24273207	AluSz6
hg38_rmsk_MIRb_range=chr18:24273441-24273609	MIRb
hg38_rmsk_L2c_range=chr18:24273617-24273803	L2c
hg38_rmsk_AluSz_range=chr18:24273954-24274252	AluSz
hg38_rmsk_L2c_range=chr18:24274368-24274625	L2c
hg38_rmsk_AluSz_range=chr18:24274626-24274929	AluSz
hg38_rmsk_L2c_range=chr18:24274930-24275116	L2c
hg38_rmsk_AluSx1_range=chr18:24275729-24276024	AluSx1
hg38_rmsk_AluSq2_range=chr18:24276435-24276740	AluSq2
hg38_rmsk_Tigger15a_range=chr18:24276780-24277272	Tigger15a
hg38_rmsk_A-rich_range=chr18:24277286-24277320	A-rich
hg38_rmsk_MIRb_range=chr18:24277429-24277632	MIRb
hg38_rmsk_MIRb_range=chr18:24277937-24278061	MIRb
hg38_rmsk_MIR3_range=chr18:24278155-24278216	MIR3
hg38_rmsk_MIRb_range=chr18:24278402-24278495	MIRb
hg38_rmsk_AluJo_range=chr18:24279143-24279438	AluJo
hg38_rmsk_AluSx_range=chr18:24279838-24279956	AluSx
hg38_rmsk_AluSz_range=chr18:24279957-24280244	AluSz
hg38_rmsk_AluSx_range=chr18:24280245-24280381	AluSx
hg38_rmsk_AluSx4_range=chr18:24281079-24281382	AluSx4
hg38_rmsk_AluSx_range=chr18:24281383-24281690	AluSx
hg38_rmsk_MER1B_range=chr18:24281801-24282158	MER1B
hg38_rmsk_A-rich_range=chr18:24282542-24282576	A-rich
hg38_rmsk_L1MA5A_range=chr18:24282778-24282826	L1MA5A
hg38_rmsk_AluJr4_range=chr18:24282827-24282962	AluJr4
hg38_rmsk_AluSx1_range=chr18:24282963-24283281	AluSx1
hg38_rmsk_L2c_range=chr18:24284851-24284907	L2c
hg38_rmsk_AluJo_range=chr18:24284925-24285065	AluJo
hg38_rmsk_AluSx_range=chr18:24285875-24286175	AluSx
hg38_rmsk_L2b_range=chr18:24286813-24286941	L2b
hg38_rmsk_LTR101_Mam_range=chr18:24286943-24287490	LTR101_Mam
hg38_rmsk_AluSx_range=chr18:24287491-24287772	AluSx
hg38_rmsk_LTR101_Mam_range=chr18:24287819-24288069	LTR101_Mam
hg38_rmsk_L2b_range=chr18:24288246-24288485	L2b
hg38_rmsk_AluSx_range=chr18:24288486-24288781	AluSx
hg38_rmsk_L2b_range=chr18:24288782-24288865	L2b
hg38_rmsk_5S_range=chr18:24288920-24288992	5S
hg38_rmsk_AluSx_range=chr18:24289410-24289714	AluSx
hg38_rmsk_MIR_range=chr18:24289723-24289907	MIR
hg38_rmsk_Tigger5b_range=chr18:24289909-24289970	Tigger5b
hg38_rmsk_Tigger5_range=chr18:24289959-24290033	Tigger5
hg38_rmsk_AluSx_range=chr18:24290399-24290712	AluSx
hg38_rmsk_L1MEd_range=chr18:24290739-24290994	L1MEd
hg38_rmsk_A-rich_range=chr18:24291064-24291101	A-rich
hg38_rmsk_L1MEd_range=chr18:24291140-24291790	L1MEd
hg38_rmsk_AluSq_range=chr18:24291791-24292099	AluSq
hg38_rmsk_L1MEd_range=chr18:24292100-24292165	L1MEd
hg38_rmsk_HAL1ME_range=chr18:24292165-24292302	HAL1ME
hg38_rmsk_LTR101_Mam_range=chr18:24292328-24292427	LTR101_Mam
hg38_rmsk_L2a_range=chr18:24292565-24292797	L2a
hg38_rmsk_AluSz_range=chr18:24292826-24293133	AluSz
hg38_rmsk_LTR33_range=chr18:24293155-24293527	LTR33
hg38_rmsk_L2a_range=chr18:24293540-24293976	L2a
hg38_rmsk_L1PB2_range=chr18:24294092-24294220	L1PB2
hg38_rmsk_AluSx1_range=chr18:24294221-24294533	AluSx1
hg38_rmsk_L1PB2_range=chr18:24294534-24297880	L1PB2
hg38_rmsk_MER41A_range=chr18:24297881-24298373	MER41A
hg38_rmsk_AluSc8_range=chr18:24298374-24298644	AluSc8
hg38_rmsk_MER41A_range=chr18:24298645-24298718	MER41A
hg38_rmsk_L1PB2_range=chr18:24298719-24299636	L1PB2
hg38_rmsk_L1PB2_range=chr18:24299632-24299714	L1PB2
hg38_rmsk_L1ME4c_range=chr18:24299812-24299912	L1ME4c
hg38_rmsk_L4_B_Mam_range=chr18:24299976-24300124	L4_B_Mam
hg38_rmsk_L3_range=chr18:24300479-24300550	L3
hg38_rmsk_AluSx4_range=chr18:24300839-24301016	AluSx4
hg38_rmsk_L1MB7_range=chr18:24301534-24301639	L1MB7
hg38_rmsk_AluY_range=chr18:24301947-24302253	AluY
hg38_rmsk_AluSx_range=chr18:24302424-24302720	AluSx
hg38_rmsk_MIRc_range=chr18:24302872-24302976	MIRc
hg38_rmsk_AluSz_range=chr18:24303019-24303300	AluSz
hg38_rmsk_THE1B_range=chr18:24305665-24306028	THE1B
hg38_rmsk_L1ME2_range=chr18:24306468-24306819	L1ME2
hg38_rmsk_AluJb_range=chr18:24306975-24307295	AluJb
hg38_rmsk_L1ME4b_range=chr18:24307411-24307697	L1ME4b
hg38_rmsk_AluSx_range=chr18:24307780-24308039	AluSx
hg38_rmsk_AluJb_range=chr18:24308118-24308331	AluJb
hg38_rmsk_AluJb_range=chr18:24308332-24308372	AluJb
hg38_rmsk_FLAM_C_range=chr18:24308395-24308519	FLAM_C
hg38_rmsk_MER3_range=chr18:24308634-24308772	MER3
hg38_rmsk_AluSx1_range=chr18:24308773-24309069	AluSx1
hg38_rmsk_MER3_range=chr18:24309070-24309169	MER3
hg38_rmsk_FLAM_A_range=chr18:24309357-24309443	FLAM_A
hg38_rmsk_OldhAT1_range=chr18:24309531-24309604	OldhAT1
hg38_rmsk_AluSz_range=chr18:24309765-24310075	AluSz
hg38_rmsk_AluY_range=chr18:24310307-24310631	AluY
hg38_rmsk_A-rich_range=chr18:24312839-24312853	A-rich
hg38_rmsk_AluSg_range=chr18:24312854-24313157	AluSg
hg38_rmsk_AluSg_range=chr18:24313161-24313420	AluSg
hg38_rmsk_A-rich_range=chr18:24313421-24313439	A-rich
hg38_rmsk_MIR3_range=chr18:24313553-24313664	MIR3
hg38_rmsk_AluSx_range=chr18:24313820-24314135	AluSx
hg38_rmsk_MER85_range=chr18:24314837-24314962	MER85
hg38_rmsk_L1MEa_range=chr18:24314992-24315554	L1MEa
hg38_rmsk_AluSz_range=chr18:24315979-24316289	AluSz
hg38_rmsk_L1MEa_range=chr18:24316354-24316890	L1MEa
hg38_rmsk_A-rich_range=chr18:24317217-24317266	A-rich
hg38_rmsk_AluSg4_range=chr18:24318165-24318460	AluSg4
hg38_rmsk_MLT1D_range=chr18:24319027-24319392	MLT1D
hg38_rmsk_A-rich_range=chr18:24319680-24319718	A-rich
hg38_rmsk_AluJr_range=chr18:24319863-24320097	AluJr
hg38_rmsk_L2a_range=chr18:24320186-24320714	L2a
hg38_rmsk_AluSq2_range=chr18:24320746-24321058	AluSq2
hg38_rmsk_L1MB8_range=chr18:24321155-24321258	L1MB8
hg38_rmsk_Tigger5b_range=chr18:24321346-24321360	Tigger5b
hg38_rmsk_AluJb_range=chr18:24321361-24321588	AluJb
hg38_rmsk_Tigger5b_range=chr18:24321589-24321652	Tigger5b
hg38_rmsk_L2a_range=chr18:24321928-24322076	L2a
hg38_rmsk_AluY_range=chr18:24322107-24322420	AluY
hg38_rmsk_L2a_range=chr18:24322730-24322839	L2a
hg38_rmsk_L1M5_range=chr18:24322972-24323078	L1M5
hg38_rmsk_AluSx_range=chr18:24323271-24323408	AluSx
hg38_rmsk_AluSg7_range=chr18:24323409-24323523	AluSg7
hg38_rmsk_L1HS_range=chr18:24323549-24324057	L1HS
hg38_rmsk_AluSx_range=chr18:24324061-24324233	AluSx
hg38_rmsk_GA-rich_range=chr18:24324581-24324621	GA-rich
hg38_rmsk_AluSx3_range=chr18:24324622-24324803	AluSx3
hg38_rmsk_AluSc_range=chr18:24324806-24325115	AluSc
hg38_rmsk_L2a_range=chr18:24325242-24325783	L2a
hg38_rmsk_FLAM_C_range=chr18:24325925-24326051	FLAM_C
hg38_rmsk_MLT1O_range=chr18:24326305-24326623	MLT1O
hg38_rmsk_A-rich_range=chr18:24326827-24326868	A-rich
hg38_rmsk_AluSz_range=chr18:24327097-24327397	AluSz
hg38_rmsk_AluSx1_range=chr18:24327415-24327708	AluSx1
hg38_rmsk_AluSc8_range=chr18:24328037-24328218	AluSc8
hg38_rmsk_AluSc8_range=chr18:24328248-24328359	AluSc8
hg38_rmsk_L1M4_range=chr18:24328407-24328511	L1M4
hg38_rmsk_L2c_range=chr18:24328512-24328643	L2c
hg38_rmsk_MER33_range=chr18:24328692-24329004	MER33
hg38_rmsk_AluJo_range=chr18:24329101-24329256	AluJo
hg38_rmsk_AluSx_range=chr18:24329273-24329567	AluSx
hg38_rmsk_AluSq_range=chr18:24330486-24330723	AluSq
hg38_rmsk_AluSc_range=chr18:24330801-24331091	AluSc
hg38_rmsk_L2a_range=chr18:24331151-24331368	L2a
hg38_rmsk_AluY_range=chr18:24331398-24331694	AluY
hg38_rmsk_Tigger17a_range=chr18:24331782-24332093	Tigger17a
hg38_rmsk_AluSz_range=chr18:24332094-24332415	AluSz
hg38_rmsk_Tigger17a_range=chr18:24332416-24332745	Tigger17a
hg38_rmsk_Tigger12A_range=chr18:24333384-24333503	Tigger12A
hg38_rmsk_AluJr_range=chr18:24334924-24335185	AluJr
hg38_rmsk_MIR_range=chr18:24335213-24335442	MIR
hg38_rmsk_MIR_range=chr18:24335733-24335801	MIR
hg38_rmsk_L2a_range=chr18:24336135-24336230	L2a
hg38_rmsk_L1ME3B_range=chr18:24336464-24336585	L1ME3B
hg38_rmsk_L1MC4_range=chr18:24336821-24337224	L1MC4
hg38_rmsk_AluJr_range=chr18:24337225-24337355	AluJr
hg38_rmsk_AluJr_range=chr18:24337424-24337588	AluJr
hg38_rmsk_L1MC4_range=chr18:24337589-24338063	L1MC4
hg38_rmsk_AluSc8_range=chr18:24338064-24338379	AluSc8
hg38_rmsk_L1MC4_range=chr18:24338380-24338399	L1MC4
hg38_rmsk_L3b_range=chr18:24338505-24338709	L3b
hg38_rmsk_AluSg4_range=chr18:24338710-24339011	AluSg4
hg38_rmsk_AluSx1_range=chr18:24339014-24339271	AluSx1
hg38_rmsk_L3b_range=chr18:24339513-24339634	L3b
hg38_rmsk_AluJr_range=chr18:24340393-24340513	AluJr
hg38_rmsk_AluSx_range=chr18:24340524-24340786	AluSx
hg38_rmsk_AluJr_range=chr18:24341020-24341306	AluJr
hg38_rmsk_L1M4_range=chr18:24343033-24343198	L1M4
hg38_rmsk_L1M3_range=chr18:24343172-24344182	L1M3
hg38_rmsk_AluSz6_range=chr18:24344192-24344479	AluSz6
hg38_rmsk_AluJb_range=chr18:24344809-24345116	AluJb
hg38_rmsk_AluSz_range=chr18:24345405-24345696	AluSz
hg38_rmsk_L2a_range=chr18:24345750-24345932	L2a
hg38_rmsk_L1MB7_range=chr18:24346293-24346734	L1MB7
hg38_rmsk_AluJr_range=chr18:24346735-24347039	AluJr
hg38_rmsk_L1MB7_range=chr18:24347040-24347090	L1MB7
hg38_rmsk_AluSx1_range=chr18:24347183-24347484	AluSx1
hg38_rmsk_AluSg_range=chr18:24347562-24347866	AluSg
hg38_rmsk_MIR_range=chr18:24348298-24348458	MIR
hg38_rmsk_AluSz_range=chr18:24348491-24348793	AluSz
hg38_rmsk_HAL1_range=chr18:24348845-24348885	HAL1
hg38_rmsk_AluJb_range=chr18:24348886-24349180	AluJb
hg38_rmsk_HAL1_range=chr18:24349181-24349525	HAL1
hg38_rmsk_MLT1E1A_range=chr18:24349549-24349975	MLT1E1A
hg38_rmsk_MLT1J_range=chr18:24350049-24350451	MLT1J
hg38_rmsk_AluJr_range=chr18:24350473-24350591	AluJr
hg38_rmsk_HAL1_range=chr18:24350617-24351065	HAL1
hg38_rmsk_AluSz_range=chr18:24351066-24351380	AluSz
hg38_rmsk_HAL1_range=chr18:24351381-24351522	HAL1
hg38_rmsk_AluSq2_range=chr18:24351556-24351839	AluSq2
hg38_rmsk_HAL1_range=chr18:24351840-24352030	HAL1
hg38_rmsk_AluJb_range=chr18:24352031-24352323	AluJb
hg38_rmsk_HAL1_range=chr18:24352324-24352414	HAL1
hg38_rmsk_L1PA4_range=chr18:24352407-24354077	L1PA4
hg38_rmsk_L1MCc_range=chr18:24354239-24354536	L1MCc
hg38_rmsk_L1MCc_range=chr18:24354542-24354777	L1MCc
hg38_rmsk_ERV3-16A3_I-int_range=chr18:24354815-24355234	ERV3-16A3_I-int
hg38_rmsk_AluSx1_range=chr18:24355235-24355518	AluSx1
hg38_rmsk_ERV3-16A3_I-int_range=chr18:24355519-24355638	ERV3-16A3_I-int
hg38_rmsk_AluSx_range=chr18:24355703-24356015	AluSx
hg38_rmsk_AluSx_range=chr18:24356022-24356192	AluSx
hg38_rmsk_HERV16-int_range=chr18:24356193-24356916	HERV16-int
hg38_rmsk_ERV3-16A3_I-int_range=chr18:24356917-24357094	ERV3-16A3_I-int
hg38_rmsk_PRIMA4_LTR_range=chr18:24357095-24357653	PRIMA4_LTR
hg38_rmsk_ERV3-16A3_I-int_range=chr18:24357654-24357979	ERV3-16A3_I-int
hg38_rmsk_ERV3-16A3_I-int_range=chr18:24357974-24358241	ERV3-16A3_I-int
hg38_rmsk_LTR16A_range=chr18:24358242-24358507	LTR16A
hg38_rmsk_MIRb_range=chr18:24358555-24358621	MIRb
hg38_rmsk_AluJr4_range=chr18:24358739-24358934	AluJr4
hg38_rmsk_AluJb_range=chr18:24358935-24359216	AluJb
hg38_rmsk_AluJr4_range=chr18:24359217-24359386	AluJr4
hg38_rmsk_AluJr_range=chr18:24359418-24359705	AluJr
hg38_rmsk_AluSq2_range=chr18:24359959-24360265	AluSq2
hg38_rmsk_MER6A_range=chr18:24360590-24361031	MER6A
hg38_rmsk_AluJo_range=chr18:24361032-24361325	AluJo
hg38_rmsk_MER6A_range=chr18:24361326-24361476	MER6A
hg38_rmsk_AluSz_range=chr18:24361731-24362019	AluSz
hg38_rmsk_L1M4a1_range=chr18:24362745-24363119	L1M4a1
hg38_rmsk_MLT1D_range=chr18:24363138-24363417	MLT1D
hg38_rmsk_AluSx_range=chr18:24363435-24363625	AluSx
hg38_rmsk_AluJb_range=chr18:24363641-24363937	AluJb
hg38_rmsk_MLT1D_range=chr18:24363938-24364143	MLT1D
hg38_rmsk_L1M4a1_range=chr18:24364146-24364474	L1M4a1
hg38_rmsk_FLAM_C_range=chr18:24364475-24364604	FLAM_C
hg38_rmsk_AluJb_range=chr18:24364740-24365042	AluJb
hg38_rmsk_L1MC_range=chr18:24365043-24365142	L1MC
hg38_rmsk_L1MB7_range=chr18:24365133-24365302	L1MB7
hg38_rmsk_AluSx1_range=chr18:24365303-24365598	AluSx1
hg38_rmsk_L1MB7_range=chr18:24365599-24365792	L1MB7
hg38_rmsk_MER21B_range=chr18:24365805-24366498	MER21B
hg38_rmsk_MER21B_range=chr18:24366519-24366557	MER21B
hg38_rmsk_L1ME1_range=chr18:24366558-24366602	L1ME1
hg38_rmsk_L3_range=chr18:24366627-24366690	L3
hg38_rmsk_FLAM_C_range=chr18:24367107-24367228	FLAM_C
hg38_rmsk_AluJb_range=chr18:24367360-24367665	AluJb
hg38_rmsk_Kanga1c_range=chr18:24367806-24367877	Kanga1c
hg38_rmsk_MSTA_range=chr18:24368852-24369130	MSTA
hg38_rmsk_AluJo_range=chr18:24369940-24370237	AluJo
hg38_rmsk_AluJb_range=chr18:24370674-24370968	AluJb
hg38_rmsk_AluJr_range=chr18:24371995-24372304	AluJr
hg38_rmsk_MER99_range=chr18:24372746-24372782	MER99
hg38_rmsk_AluSx1_range=chr18:24372783-24373080	AluSx1
hg38_rmsk_MER99_range=chr18:24373081-24373796	MER99
hg38_rmsk_LTR81B_range=chr18:24374237-24374415	LTR81B
hg38_rmsk_AluJr_range=chr18:24375033-24375342	AluJr
hg38_rmsk_L2c_range=chr18:24375517-24375793	L2c
hg38_rmsk_LTR12C_range=chr18:24375846-24377149	LTR12C
hg38_rmsk_MIRc_range=chr18:24377733-24377877	MIRc
hg38_rmsk_L1ME4a_range=chr18:24378170-24378488	L1ME4a
hg38_rmsk_L1ME4b_range=chr18:24378572-24378639	L1ME4b
hg38_rmsk_HAL1_range=chr18:24378735-24379237	HAL1
hg38_rmsk_HAL1_range=chr18:24379537-24379622	HAL1
hg38_rmsk_AluSx1_range=chr18:24379623-24379881	AluSx1
hg38_rmsk_HAL1_range=chr18:24379882-24380372	HAL1
hg38_rmsk_AluSq_range=chr18:24380670-24380980	AluSq
hg38_rmsk_MER31A_range=chr18:24381038-24381475	MER31A
hg38_rmsk_AluSx1_range=chr18:24381676-24381989	AluSx1
hg38_rmsk_AluJb_range=chr18:24382057-24382118	AluJb
hg38_rmsk_AluY_range=chr18:24382119-24382427	AluY
hg38_rmsk_AluJb_range=chr18:24382428-24382579	AluJb
hg38_rmsk_AluJb_range=chr18:24382625-24382907	AluJb
hg38_rmsk_L1ME4a_range=chr18:24382966-24383145	L1ME4a
hg38_rmsk_AluSc_range=chr18:24383476-24383774	AluSc
hg38_rmsk_L2b_range=chr18:24383852-24384031	L2b
hg38_rmsk_AluSz6_range=chr18:24384292-24384585	AluSz6
hg38_rmsk_AluSq2_range=chr18:24384587-24384902	AluSq2
hg38_rmsk_AluY_range=chr18:24384958-24385253	AluY
hg38_rmsk_AluJo_range=chr18:24385274-24385412	AluJo
hg38_rmsk_AluJo_range=chr18:24386678-24386961	AluJo
hg38_rmsk_AluJb_range=chr18:24387100-24387354	AluJb
hg38_rmsk_AluJo_range=chr18:24387590-24387713	AluJo
hg38_rmsk_L2a_range=chr18:24387972-24388031	L2a
hg38_rmsk_L2a_range=chr18:24388232-24388347	L2a
hg38_rmsk_AluSx1_range=chr18:24388515-24388828	AluSx1
hg38_rmsk_AluSz6_range=chr18:24389659-24389944	AluSz6
hg38_rmsk_L1MB3_range=chr18:24390170-24390414	L1MB3
hg38_rmsk_AluSz_range=chr18:24390415-24390722	AluSz
hg38_rmsk_L1MB3_range=chr18:24390723-24390755	L1MB3
hg38_rmsk_AluSx_range=chr18:24390818-24391103	AluSx
hg38_rmsk_L1MB3_range=chr18:24391111-24391439	L1MB3
hg38_rmsk_AluJo_range=chr18:24391440-24391747	AluJo
hg38_rmsk_L1MB3_range=chr18:24391748-24391813	L1MB3
hg38_rmsk_AluJb_range=chr18:24391865-24392155	AluJb
hg38_rmsk_AluSp_range=chr18:24392169-24392458	AluSp
hg38_rmsk_AluJr_range=chr18:24392703-24392989	AluJr
hg38_rmsk_MIR3_range=chr18:24393308-24393410	MIR3
hg38_rmsk_AluY_range=chr18:24393468-24393751	AluY
hg38_rmsk_AluSq2_range=chr18:24395616-24395921	AluSq2
hg38_rmsk_AluSg_range=chr18:24395949-24396251	AluSg
hg38_rmsk_A-rich_range=chr18:24397038-24397071	A-rich
hg38_rmsk_AluJb_range=chr18:24398506-24398789	AluJb
hg38_rmsk_AluSq_range=chr18:24399248-24399530	AluSq
hg38_rmsk_MER3_range=chr18:24399929-24400111	MER3
hg38_rmsk_MLT1N2_range=chr18:24401203-24401263	MLT1N2
hg38_rmsk_AluJb_range=chr18:24401534-24401846	AluJb
hg38_rmsk_AluJb_range=chr18:24401878-24402093	AluJb
hg38_rmsk_MLT1M_range=chr18:24402681-24402761	MLT1M
hg38_rmsk_L3_range=chr18:24403102-24403277	L3
hg38_rmsk_AluJb_range=chr18:24403301-24403596	AluJb
hg38_rmsk_AluY_range=chr18:24404136-24404446	AluY
hg38_rmsk_AluSz6_range=chr18:24404689-24404735	AluSz6
hg38_rmsk_AluJb_range=chr18:24404737-24404859	AluJb
hg38_rmsk_L2a_range=chr18:24404952-24405230	L2a
hg38_rmsk_MSTD_range=chr18:24405234-24405630	MSTD
hg38_rmsk_L2a_range=chr18:24405881-24405995	L2a
hg38_rmsk_L2b_range=chr18:24406123-24406611	L2b
hg38_rmsk_AluJb_range=chr18:24406614-24406891	AluJb
hg38_rmsk_L2b_range=chr18:24407225-24407331	L2b
hg38_rmsk_FAM_range=chr18:24407365-24407525	FAM
hg38_rmsk_L2b_range=chr18:24407588-24407790	L2b
hg38_rmsk_AluSg_range=chr18:24407791-24408086	AluSg
hg38_rmsk_L2b_range=chr18:24408087-24408347	L2b
hg38_rmsk_MIRc_range=chr18:24408401-24408513	MIRc
hg38_rmsk_L2c_range=chr18:24408515-24408571	L2c
hg38_rmsk_L2c_range=chr18:24408595-24409236	L2c
hg38_rmsk_MER4D_range=chr18:24409429-24409631	MER4D
hg38_rmsk_AluJb_range=chr18:24409632-24409942	AluJb
hg38_rmsk_MER4D_range=chr18:24409943-24410374	MER4D
hg38_rmsk_AluY_range=chr18:24410828-24411128	AluY
hg38_rmsk_AluSz_range=chr18:24411346-24411639	AluSz
hg38_rmsk_AluJr_range=chr18:24411643-24411921	AluJr
hg38_rmsk_AluSz_range=chr18:24412380-24412677	AluSz
hg38_rmsk_THE1B_range=chr18:24412701-24413067	THE1B
hg38_rmsk_LTR33_range=chr18:24413137-24413633	LTR33
hg38_rmsk_AluSz_range=chr18:24413970-24414300	AluSz
hg38_rmsk_L2c_range=chr18:24414592-24414644	L2c
hg38_rmsk_AluSq_range=chr18:24414739-24415027	AluSq
hg38_rmsk_MIR_range=chr18:24415133-24415350	MIR
hg38_rmsk_L2a_range=chr18:24416446-24416602	L2a
hg38_rmsk_AluJo_range=chr18:24416608-24416734	AluJo
hg38_rmsk_MER1A_range=chr18:24417013-24417535	MER1A
hg38_rmsk_MER90a_range=chr18:24417564-24417968	MER90a
hg38_rmsk_AluSg7_range=chr18:24417969-24418250	AluSg7
hg38_rmsk_MER90a_range=chr18:24418251-24418384	MER90a
hg38_rmsk_LTR48B_range=chr18:24418385-24418641	LTR48B
hg38_rmsk_AluSg_range=chr18:24418642-24418941	AluSg
hg38_rmsk_LTR48B_range=chr18:24418942-24419281	LTR48B
hg38_rmsk_AluSz_range=chr18:24419393-24419695	AluSz
hg38_rmsk_AluSx1_range=chr18:24419696-24419968	AluSx1
hg38_rmsk_AluJb_range=chr18:24420442-24420714	AluJb
hg38_rmsk_AluSz_range=chr18:24420979-24421271	AluSz
hg38_rmsk_MER57E1_range=chr18:24421732-24422049	MER57E1
hg38_rmsk_LTR16B2_range=chr18:24422097-24422275	LTR16B2
hg38_rmsk_AluJo_range=chr18:24422276-24422577	AluJo
hg38_rmsk_LTR16B2_range=chr18:24422578-24422836	LTR16B2
hg38_rmsk_MER5A1_range=chr18:24422842-24422991	MER5A1
hg38_rmsk_L2_range=chr18:24423717-24423918	L2
hg38_rmsk_L2_range=chr18:24423951-24424148	L2
hg38_rmsk_Charlie15a_range=chr18:24424751-24424921	Charlie15a
hg38_rmsk_AluJr4_range=chr18:24424980-24425190	AluJr4
hg38_rmsk_Tigger3a_range=chr18:24425305-24425562	Tigger3a
hg38_rmsk_L2c_range=chr18:24425577-24425693	L2c
hg38_rmsk_MIRc_range=chr18:24427051-24427162	MIRc
hg38_rmsk_HY3_range=chr18:24429500-24429607	HY3
hg38_rmsk_AluY_range=chr18:24429783-24430076	AluY
hg38_rmsk_MIRc_range=chr18:24430131-24430205	MIRc
hg38_rmsk_FLAM_A_range=chr18:24430637-24430755	FLAM_A
hg38_rmsk_L2a_range=chr18:24430988-24431173	L2a
hg38_rmsk_L2a_range=chr18:24431260-24431516	L2a
hg38_rmsk_AluJr_range=chr18:24431517-24431700	AluJr
hg38_rmsk_AluSx1_range=chr18:24431701-24432001	AluSx1
hg38_rmsk_AluJr_range=chr18:24432002-24432150	AluJr
hg38_rmsk_L2a_range=chr18:24432151-24432289	L2a
hg38_rmsk_AluYb8_range=chr18:24433185-24433498	AluYb8
hg38_rmsk_FLAM_C_range=chr18:24433502-24433656	FLAM_C
hg38_rmsk_AluSz_range=chr18:24433666-24433970	AluSz
hg38_rmsk_AluJr_range=chr18:24434058-24434342	AluJr
hg38_rmsk_AluSp_range=chr18:24434491-24434777	AluSp
hg38_rmsk_AluJr_range=chr18:24434978-24435269	AluJr
hg38_rmsk_MER67D_range=chr18:24435559-24435754	MER67D
hg38_rmsk_MER67D_range=chr18:24435792-24436122	MER67D
hg38_rmsk_MIR_range=chr18:24436154-24436196	MIR
hg38_rmsk_AluJr_range=chr18:24436243-24436533	AluJr
hg38_rmsk_AluSz_range=chr18:24436537-24436838	AluSz
hg38_rmsk_MARNA_range=chr18:24437291-24437490	MARNA
hg38_rmsk_MER44D_range=chr18:24438248-24438410	MER44D
hg38_rmsk_L1MC4a_range=chr18:24438412-24438600	L1MC4a
hg38_rmsk_AluJo_range=chr18:24438601-24438761	AluJo
hg38_rmsk_L1MC4a_range=chr18:24438771-24438845	L1MC4a
hg38_rmsk_MLT2D_range=chr18:24438851-24439248	MLT2D
hg38_rmsk_AluSx_range=chr18:24439249-24439384	AluSx
hg38_rmsk_AluY_range=chr18:24439385-24439662	AluY
hg38_rmsk_AluSx_range=chr18:24439663-24439828	AluSx
hg38_rmsk_MLT2D_range=chr18:24439829-24439879	MLT2D
hg38_rmsk_L1MC4a_range=chr18:24439880-24440424	L1MC4a
hg38_rmsk_FLAM_A_range=chr18:24441054-24441177	FLAM_A
hg38_rmsk_AluSz_range=chr18:24441188-24441481	AluSz
hg38_rmsk_AluSx_range=chr18:24442148-24442452	AluSx
hg38_rmsk_Charlie22a_range=chr18:24442454-24442611	Charlie22a
hg38_rmsk_Charlie1b_range=chr18:24442691-24442732	Charlie1b
hg38_rmsk_FLAM_C_range=chr18:24443340-24443476	FLAM_C
hg38_rmsk_LFSINE_Vert_range=chr18:24443613-24443816	LFSINE_Vert
hg38_rmsk_MIR3_range=chr18:24444259-24444375	MIR3
hg38_rmsk_L2c_range=chr18:24444577-24444687	L2c
hg38_rmsk_MER53_range=chr18:24444688-24444847	MER53
hg38_rmsk_L2c_range=chr18:24444848-24444986	L2c
hg38_rmsk_L1ME4c_range=chr18:24445557-24446075	L1ME4c
hg38_rmsk_AluJb_range=chr18:24446076-24446353	AluJb
hg38_rmsk_L1ME4c_range=chr18:24446354-24446477	L1ME4c
hg38_rmsk_L2a_range=chr18:24446851-24446892	L2a
hg38_rmsk_L2b_range=chr18:24447117-24447156	L2b
hg38_rmsk_L2c_range=chr18:24447643-24447780	L2c
hg38_rmsk_HAL1ME_range=chr18:24448425-24449045	HAL1ME
hg38_rmsk_AluJb_range=chr18:24449079-24449357	AluJb
hg38_rmsk_MIRc_range=chr18:24450048-24450163	MIRc
hg38_rmsk_MIR3_range=chr18:24450200-24450282	MIR3
hg38_rmsk_A-rich_range=chr18:24450802-24450841	A-rich
hg38_rmsk_AluJr_range=chr18:24452802-24453066	AluJr
hg38_rmsk_L1ME4a_range=chr18:24453310-24453790	L1ME4a
hg38_rmsk_AluSq2_range=chr18:24453903-24454201	AluSq2
hg38_rmsk_L1MC4a_range=chr18:24454206-24454327	L1MC4a
hg38_rmsk_L1MEc_range=chr18:24454336-24454667	L1MEc
hg38_rmsk_AluJb_range=chr18:24454698-24454950	AluJb
hg38_rmsk_AluSz_range=chr18:24454952-24455164	AluSz
hg38_rmsk_L3b_range=chr18:24455742-24455845	L3b
hg38_rmsk_AluSc8_range=chr18:24456219-24456512	AluSc8
hg38_rmsk_AluSz_range=chr18:24456965-24457272	AluSz
hg38_rmsk_THE1C_range=chr18:24457619-24457907	THE1C
hg38_rmsk_L1ME3A_range=chr18:24458070-24458239	L1ME3A
hg38_rmsk_L2c_range=chr18:24458266-24458335	L2c
hg38_rmsk_L1MEc_range=chr18:24458339-24460016	L1MEc
hg38_rmsk_AluSz_range=chr18:24460055-24460337	AluSz
hg38_rmsk_MIR_range=chr18:24461689-24461761	MIR
hg38_rmsk_L2_range=chr18:24462658-24462728	L2
hg38_rmsk_MLT1B_range=chr18:24464121-24464515	MLT1B
hg38_rmsk_L2a_range=chr18:24464708-24465006	L2a
hg38_rmsk_AluSz_range=chr18:24465007-24465315	AluSz
hg38_rmsk_L2a_range=chr18:24465316-24465484	L2a
hg38_rmsk_AluJb_range=chr18:24466118-24466422	AluJb
hg38_rmsk_MIR_range=chr18:24466996-24467249	MIR
hg38_rmsk_AluSx_range=chr18:24467532-24467843	AluSx
hg38_rmsk_MER2_range=chr18:24468065-24468200	MER2
hg38_rmsk_AluSz_range=chr18:24468212-24468341	AluSz
hg38_rmsk_MER2_range=chr18:24468342-24468571	MER2
hg38_rmsk_L2a_range=chr18:24469678-24469740	L2a
hg38_rmsk_L1PA15_range=chr18:24469753-24469964	L1PA15
hg38_rmsk_MLT1J2_range=chr18:24470125-24470299	MLT1J2
hg38_rmsk_MER58A_range=chr18:24470300-24470493	MER58A
hg38_rmsk_AluSx_range=chr18:24470494-24470803	AluSx
hg38_rmsk_MER58A_range=chr18:24470804-24470840	MER58A
hg38_rmsk_MLT1J2_range=chr18:24470841-24471107	MLT1J2
hg38_rmsk_Charlie9_range=chr18:24471215-24471321	Charlie9
hg38_rmsk_AluSz_range=chr18:24471324-24471636	AluSz
hg38_rmsk_AluSz6_range=chr18:24472037-24472345	AluSz6
hg38_rmsk_L2b_range=chr18:24472400-24472498	L2b
hg38_rmsk_AluSx1_range=chr18:24472878-24473174	AluSx1
hg38_rmsk_MLT1C_range=chr18:24473294-24473749	MLT1C
hg38_rmsk_MIR3_range=chr18:24474644-24474686	MIR3
hg38_rmsk_AluSc_range=chr18:24474697-24474983	AluSc
hg38_rmsk_AluJb_range=chr18:24475346-24475652	AluJb
hg38_rmsk_AluSq2_range=chr18:24475726-24476038	AluSq2
hg38_rmsk_MER112_range=chr18:24476163-24476361	MER112
hg38_rmsk_AluJr4_range=chr18:24478403-24478414	AluJr4
hg38_rmsk_AluSc_range=chr18:24478415-24478679	AluSc
hg38_rmsk_AluJr4_range=chr18:24478680-24478890	AluJr4
hg38_rmsk_AluSz6_range=chr18:24478930-24479133	AluSz6
hg38_rmsk_FLAM_C_range=chr18:24479137-24479265	FLAM_C
hg38_rmsk_Helitron1Nb_Mam_range=chr18:24479309-24479420	Helitron1Nb_Mam
hg38_rmsk_AluJb_range=chr18:24479457-24479615	AluJb
hg38_rmsk_Helitron1Nb_Mam_range=chr18:24479635-24480122	Helitron1Nb_Mam
hg38_rmsk_MER104_range=chr18:24480166-24480221	MER104
hg38_rmsk_THE1B_range=chr18:24480222-24480584	THE1B
hg38_rmsk_MER104_range=chr18:24480585-24480717	MER104
hg38_rmsk_L2b_range=chr18:24480927-24480976	L2b
hg38_rmsk_MSTA_range=chr18:24481177-24481550	MSTA
hg38_rmsk_AluSx1_range=chr18:24481920-24482226	AluSx1
hg38_rmsk_AluSx1_range=chr18:24482291-24482592	AluSx1
hg38_rmsk_LTR33A__range=chr18:24482745-24482825	LTR33A_
hg38_rmsk_LTR33A_range=chr18:24483145-24483330	LTR33A
hg38_rmsk_Tigger12_range=chr18:24483359-24483446	Tigger12
hg38_rmsk_AluSz_range=chr18:24483447-24483757	AluSz
hg38_rmsk_Tigger12_range=chr18:24483758-24483843	Tigger12
hg38_rmsk_Tigger12_range=chr18:24484304-24484374	Tigger12
hg38_rmsk_MLT1K_range=chr18:24484687-24484876	MLT1K
hg38_rmsk_AluJb_range=chr18:24484881-24485062	AluJb
hg38_rmsk_MLT1H_range=chr18:24485215-24485664	MLT1H
hg38_rmsk_MIRc_range=chr18:24487148-24487306	MIRc
hg38_rmsk_AluJb_range=chr18:24487441-24487709	AluJb
hg38_rmsk_AluSx1_range=chr18:24488457-24488747	AluSx1
hg38_rmsk_AluJb_range=chr18:24489257-24489428	AluJb
hg38_rmsk_AluJb_range=chr18:24489462-24489583	AluJb
hg38_rmsk_AluSx_range=chr18:24489982-24490274	AluSx
hg38_rmsk_LTR88a_range=chr18:24490596-24490731	LTR88a
hg38_rmsk_L1MC5a_range=chr18:24493171-24493633	L1MC5a
hg38_rmsk_L1ME3_range=chr18:24493649-24493814	L1ME3
hg38_rmsk_L1ME3_range=chr18:24493841-24494297	L1ME3
hg38_rmsk_L1MC5a_range=chr18:24494329-24494434	L1MC5a
hg38_rmsk_MER105_range=chr18:24494435-24494630	MER105
hg38_rmsk_L1MC5a_range=chr18:24494631-24494822	L1MC5a
hg38_rmsk_MLT1G1_range=chr18:24495501-24495972	MLT1G1
hg38_rmsk_AluSz_range=chr18:24495973-24496274	AluSz
hg38_rmsk_MLT1G1_range=chr18:24496275-24496329	MLT1G1
hg38_rmsk_MIRc_range=chr18:24496344-24496470	MIRc
hg38_rmsk_L1MB3_range=chr18:24496585-24496709	L1MB3
hg38_rmsk_AluSx1_range=chr18:24497871-24498182	AluSx1
hg38_rmsk_LTR16A1_range=chr18:24498545-24498780	LTR16A1
hg38_rmsk_AluSx1_range=chr18:24499452-24499760	AluSx1
hg38_rmsk_MER53_range=chr18:24500648-24500898	MER53
hg38_rmsk_AluSx1_range=chr18:24501553-24501844	AluSx1
hg38_rmsk_AluJb_range=chr18:24502311-24502564	AluJb
hg38_rmsk_L1MB8_range=chr18:24502637-24502719	L1MB8
hg38_rmsk_AluSz_range=chr18:24503700-24503987	AluSz
hg38_rmsk_AluY_range=chr18:24504092-24504395	AluY
hg38_rmsk_L2b_range=chr18:24504478-24504832	L2b
hg38_rmsk_L1ME1_range=chr18:24504957-24505399	L1ME1
hg38_rmsk_AluSz6_range=chr18:24506708-24507027	AluSz6
hg38_rmsk_L1MA2_range=chr18:24507477-24508238	L1MA2
hg38_rmsk_THE1C_range=chr18:24509729-24510105	THE1C
hg38_rmsk_AluJb_range=chr18:24510520-24510883	AluJb
hg38_rmsk_MLT1K_range=chr18:24511024-24511114	MLT1K
hg38_rmsk_MLT1K_range=chr18:24511146-24511351	MLT1K
hg38_rmsk_L1MC5a_range=chr18:24511548-24511692	L1MC5a
hg38_rmsk_MIRb_range=chr18:24511764-24511899	MIRb
hg38_rmsk_MLT2B4_range=chr18:24511943-24512016	MLT2B4
hg38_rmsk_AluSz6_range=chr18:24512017-24512313	AluSz6
hg38_rmsk_AluSx_range=chr18:24512322-24512628	AluSx
hg38_rmsk_MLT2B4_range=chr18:24512629-24513020	MLT2B4
hg38_rmsk_MLT2B4_range=chr18:24513054-24513073	MLT2B4
hg38_rmsk_LTR88b_range=chr18:24513084-24513243	LTR88b
hg38_rmsk_MADE2_range=chr18:24513893-24513968	MADE2
hg38_rmsk_MLT1I_range=chr18:24514426-24514638	MLT1I
hg38_rmsk_MER58A_range=chr18:24514745-24514939	MER58A
hg38_rmsk_MLT1J2_range=chr18:24514947-24515065	MLT1J2
hg38_rmsk_MER31B_range=chr18:24515066-24515520	MER31B
hg38_rmsk_MLT1J2_range=chr18:24515521-24515660	MLT1J2
hg38_rmsk_MLT1C_range=chr18:24516838-24517070	MLT1C
hg38_rmsk_MLT1C_range=chr18:24517109-24517300	MLT1C
hg38_rmsk_MIR_range=chr18:24517437-24517576	MIR
hg38_rmsk_LTR28_range=chr18:24517577-24518480	LTR28
hg38_rmsk_MIR_range=chr18:24518481-24518493	MIR
hg38_rmsk_L1MC4_range=chr18:24519270-24519970	L1MC4
hg38_rmsk_FRAM_range=chr18:24519971-24520132	FRAM
hg38_rmsk_L1MC4_range=chr18:24520133-24520606	L1MC4
hg38_rmsk_MIRb_range=chr18:24521076-24521159	MIRb
hg38_rmsk_L1ME4a_range=chr18:24521510-24521639	L1ME4a
hg38_rmsk_L1ME4a_range=chr18:24521656-24521975	L1ME4a
hg38_rmsk_MER21B_range=chr18:24522910-24523067	MER21B
hg38_rmsk_L1ME4b_range=chr18:24523071-24523235	L1ME4b
hg38_rmsk_FAM_range=chr18:24523293-24523412	FAM
hg38_rmsk_L1ME4b_range=chr18:24523454-24523911	L1ME4b
hg38_rmsk_L1P1_range=chr18:24524135-24524296	L1P1
hg38_rmsk_AluSz_range=chr18:24524327-24524629	AluSz
hg38_rmsk_AluSz_range=chr18:24524926-24525237	AluSz
hg38_rmsk_L1ME4a_range=chr18:24525238-24525691	L1ME4a
hg38_rmsk_AluJb_range=chr18:24525692-24525996	AluJb
hg38_rmsk_L1ME4a_range=chr18:24525997-24526275	L1ME4a
hg38_rmsk_AluSx3_range=chr18:24526276-24526575	AluSx3
hg38_rmsk_L1ME4a_range=chr18:24526576-24526639	L1ME4a
hg38_rmsk_MLT1K_range=chr18:24527093-24527318	MLT1K
hg38_rmsk_FLAM_C_range=chr18:24527392-24527513	FLAM_C
hg38_rmsk_AluSz6_range=chr18:24527798-24528102	AluSz6
hg38_rmsk_AluJb_range=chr18:24529125-24529269	AluJb
hg38_rmsk_MIRb_range=chr18:24529556-24529728	MIRb
hg38_rmsk_AluSq2_range=chr18:24529954-24530271	AluSq2
hg38_rmsk_MIRb_range=chr18:24530360-24530561	MIRb
hg38_rmsk_OldhAT1_range=chr18:24530813-24530971	OldhAT1
hg38_rmsk_L2a_range=chr18:24531285-24531353	L2a
hg38_rmsk_THE1D_range=chr18:24531479-24531859	THE1D
hg38_rmsk_L2c_range=chr18:24532136-24532222	L2c
hg38_rmsk_L2_range=chr18:24532206-24532697	L2
hg38_rmsk_LTR79_range=chr18:24532698-24532830	LTR79
hg38_rmsk_LTR79_range=chr18:24532954-24533100	LTR79
hg38_rmsk_AluSx1_range=chr18:24533657-24533964	AluSx1
hg38_rmsk_MamGypLTR1a_range=chr18:24534278-24534719	MamGypLTR1a
hg38_rmsk_MLT1B_range=chr18:24534735-24535137	MLT1B
hg38_rmsk_MamGypLTR1a_range=chr18:24535164-24535339	MamGypLTR1a
hg38_rmsk_L4_A_Mam_range=chr18:24536656-24536997	L4_A_Mam
hg38_rmsk_AluSx_range=chr18:24537479-24537787	AluSx
hg38_rmsk_MER20_range=chr18:24539174-24539360	MER20
hg38_rmsk_MIRb_range=chr18:24540456-24540659	MIRb
hg38_rmsk_AluJo_range=chr18:24541303-24541525	AluJo
hg38_rmsk_L2c_range=chr18:24541677-24541783	L2c
hg38_rmsk_L2b_range=chr18:24543707-24543807	L2b
hg38_rmsk_L3_range=chr18:24544593-24544678	L3
hg38_rmsk_AluSx1_range=chr18:24545240-24545530	AluSx1
hg38_rmsk_MIRb_range=chr18:24545822-24546087	MIRb
hg38_rmsk_GA-rich_range=chr18:24547566-24547599	GA-rich
hg38_rmsk_MLT2B4_range=chr18:24548395-24548405	MLT2B4
hg38_rmsk_MLT2B4_range=chr18:24548464-24548819	MLT2B4
hg38_rmsk_AluSz_range=chr18:24549139-24549441	AluSz
hg38_rmsk_AluSz6_range=chr18:24549723-24550019	AluSz6
hg38_rmsk_MSTB1_range=chr18:24550146-24550543	MSTB1
hg38_rmsk_MLT1J2_range=chr18:24551955-24552239	MLT1J2
hg38_rmsk_Charlie4z_range=chr18:24552240-24552298	Charlie4z
hg38_rmsk_UCON132b_range=chr18:24552619-24552716	UCON132b
hg38_rmsk_AluJb_range=chr18:24552808-24553110	AluJb
hg38_rmsk_MamTip2_range=chr18:24553132-24553205	MamTip2
hg38_rmsk_L1MEd_range=chr18:24554715-24555117	L1MEd
hg38_rmsk_L1MEd_range=chr18:24555205-24555359	L1MEd
hg38_rmsk_AluSq2_range=chr18:24555398-24555612	AluSq2
hg38_rmsk_L1MEd_range=chr18:24555675-24555897	L1MEd
hg38_rmsk_L1MB3_range=chr18:24555869-24556906	L1MB3
hg38_rmsk_AluSz6_range=chr18:24556935-24557244	AluSz6
hg38_rmsk_L2a_range=chr18:24557710-24557953	L2a
hg38_rmsk_LTR1B0_range=chr18:24557954-24558701	LTR1B0
hg38_rmsk_L2a_range=chr18:24558702-24558789	L2a
hg38_rmsk_MIR3_range=chr18:24562162-24562291	MIR3
hg38_rmsk_L2b_range=chr18:24562298-24562680	L2b
hg38_rmsk_AluSx1_range=chr18:24563251-24563559	AluSx1
hg38_rmsk_L1PB3_range=chr18:24563588-24564033	L1PB3
hg38_rmsk_MIRb_range=chr18:24564189-24564335	MIRb
hg38_rmsk_AluSq2_range=chr18:24565233-24565521	AluSq2
hg38_rmsk_L2c_range=chr18:24566355-24566429	L2c
hg38_rmsk_AluJr4_range=chr18:24567708-24567984	AluJr4
hg38_rmsk_MER74A_range=chr18:24568007-24568487	MER74A
hg38_rmsk_AluSx_range=chr18:24568538-24568844	AluSx
hg38_rmsk_L2a_range=chr18:24568848-24569146	L2a
hg38_rmsk_MIR_range=chr18:24569437-24569679	MIR
hg38_rmsk_L2a_range=chr18:24569676-24569796	L2a
hg38_rmsk_MIR3_range=chr18:24569955-24570104	MIR3
hg38_rmsk_L1MB7_range=chr18:24570121-24570827	L1MB7
hg38_rmsk_MLT1A1_range=chr18:24570828-24571167	MLT1A1
hg38_rmsk_L1MB7_range=chr18:24571168-24571562	L1MB7
hg38_rmsk_A-rich_range=chr18:24571625-24571665	A-rich
hg38_rmsk_AluSx1_range=chr18:24571675-24571968	AluSx1
hg38_rmsk_L1ME4b_range=chr18:24572056-24572378	L1ME4b
hg38_rmsk_L1ME4b_range=chr18:24572413-24572622	L1ME4b
hg38_rmsk_L1MB7_range=chr18:24573041-24573204	L1MB7
hg38_rmsk_L1MB7_range=chr18:24573278-24573556	L1MB7
hg38_rmsk_AluJr_range=chr18:24573557-24573833	AluJr
hg38_rmsk_L1MB7_range=chr18:24573834-24573910	L1MB7
hg38_rmsk_MER115_range=chr18:24573965-24574498	MER115
hg38_rmsk_L1MD_range=chr18:24574544-24574748	L1MD
hg38_rmsk_MER5B_range=chr18:24575680-24575824	MER5B
hg38_rmsk_MIRb_range=chr18:24576920-24577005	MIRb
hg38_rmsk_AluSx_range=chr18:24577006-24577314	AluSx
hg38_rmsk_MIRb_range=chr18:24577315-24577440	MIRb
hg38_rmsk_MLT1J_range=chr18:24578989-24579159	MLT1J
hg38_rmsk_MER113A_range=chr18:24579172-24579276	MER113A
hg38_rmsk_MIR_range=chr18:24580772-24581012	MIR
hg38_rmsk_LTR9B_range=chr18:24581310-24581419	LTR9B
hg38_rmsk_AluSx3_range=chr18:24581669-24581900	AluSx3
hg38_rmsk_MER2_range=chr18:24582562-24582874	MER2
hg38_rmsk_AluSx_range=chr18:24583251-24583521	AluSx
hg38_rmsk_L1MA3_range=chr18:24583532-24583990	L1MA3
hg38_rmsk_MIRc_range=chr18:24584178-24584265	MIRc
hg38_rmsk_L3b_range=chr18:24584600-24584671	L3b
hg38_rmsk_L2a_range=chr18:24584678-24584753	L2a
hg38_rmsk_Eulor6A_range=chr18:24585096-24585299	Eulor6A
hg38_rmsk_L2a_range=chr18:24587653-24587753	L2a
hg38_rmsk_L2a_range=chr18:24587775-24587816	L2a
hg38_rmsk_Kanga2_a_range=chr18:24587824-24588415	Kanga2_a
hg38_rmsk_MSTA_range=chr18:24588597-24589062	MSTA
hg38_rmsk_MLT1E2_range=chr18:24589695-24590240	MLT1E2
hg38_rmsk_MLT1E3_range=chr18:24590219-24590293	MLT1E3
hg38_rmsk_L1PA11_range=chr18:24590326-24590510	L1PA11
hg38_rmsk_MLT1E2_range=chr18:24590524-24590592	MLT1E2
hg38_rmsk_MLT2A1_range=chr18:24591678-24592112	MLT2A1
hg38_rmsk_MLT1H_range=chr18:24592485-24592758	MLT1H
hg38_rmsk_MIRb_range=chr18:24593384-24593514	MIRb
hg38_rmsk_L3_range=chr18:24593711-24593794	L3
hg38_rmsk_MLT1B_range=chr18:24594682-24595085	MLT1B
hg38_rmsk_L1ME3D_range=chr18:24596181-24596275	L1ME3D
hg38_rmsk_L2a_range=chr18:24596638-24596683	L2a
hg38_rmsk_MIRb_range=chr18:24597257-24597441	MIRb
hg38_rmsk_MIR_range=chr18:24597748-24597881	MIR
hg38_rmsk_AluSz_range=chr18:24598091-24598394	AluSz
hg38_rmsk_MamTip2_range=chr18:24598460-24598532	MamTip2
hg38_rmsk_L2a_range=chr18:24599513-24599649	L2a
hg38_rmsk_L2c_range=chr18:24600868-24600954	L2c
hg38_rmsk_MIRb_range=chr18:24601023-24601235	MIRb
hg38_rmsk_L2c_range=chr18:24601310-24601395	L2c
hg38_rmsk_MLT1I_range=chr18:24601405-24601663	MLT1I
hg38_rmsk_MIR1_Amn_range=chr18:24601720-24601811	MIR1_Amn
hg38_rmsk_MER5A1_range=chr18:24603516-24603667	MER5A1
hg38_rmsk_L2c_range=chr18:24603689-24603758	L2c
hg38_rmsk_AluSx1_range=chr18:24603787-24604071	AluSx1
hg38_rmsk_AluSp_range=chr18:24604514-24604822	AluSp
hg38_rmsk_GA-rich_range=chr18:24605033-24605102	GA-rich
hg38_rmsk_MLT1B_range=chr18:24605163-24605553	MLT1B
hg38_rmsk_MLT2B4_range=chr18:24606632-24607121	MLT2B4
hg38_rmsk_MIR3_range=chr18:24607127-24607222	MIR3
hg38_rmsk_MER91B_range=chr18:24607939-24607995	MER91B
hg38_rmsk_LTR85c_range=chr18:24608048-24608461	LTR85c
hg38_rmsk_LTR18A_range=chr18:24608615-24608756	LTR18A
hg38_rmsk_LTR18A_range=chr18:24608783-24609008	LTR18A
hg38_rmsk_MER53_range=chr18:24609551-24609740	MER53
hg38_rmsk_AluJb_range=chr18:24610105-24610424	AluJb
hg38_rmsk_L2a_range=chr18:24610425-24610526	L2a
hg38_rmsk_L1MA8_range=chr18:24610530-24610679	L1MA8
hg38_rmsk_MLT1O_range=chr18:24610759-24611092	MLT1O
hg38_rmsk_MER1B_range=chr18:24611209-24611534	MER1B
hg38_rmsk_LTR104_Mam_range=chr18:24611548-24611927	LTR104_Mam
hg38_rmsk_Tigger16b_range=chr18:24612007-24612095	Tigger16b
hg38_rmsk_LTR85a_range=chr18:24612714-24612841	LTR85a
hg38_rmsk_LTR85a_range=chr18:24612873-24612990	LTR85a
hg38_rmsk_Tigger13a_range=chr18:24613423-24613797	Tigger13a
hg38_rmsk_Tigger13a_range=chr18:24613850-24613919	Tigger13a
hg38_rmsk_LTR85a_range=chr18:24614268-24614536	LTR85a
hg38_rmsk_MLT1O_range=chr18:24614855-24615185	MLT1O
hg38_rmsk_AluJo_range=chr18:24615717-24615842	AluJo
hg38_rmsk_L1PA8_range=chr18:24615843-24616081	L1PA8
hg38_rmsk_AluJo_range=chr18:24616082-24616256	AluJo
hg38_rmsk_MIRb_range=chr18:24617401-24617591	MIRb
hg38_rmsk_MLT1A0_range=chr18:24617852-24618213	MLT1A0
hg38_rmsk_AluSz6_range=chr18:24618279-24618574	AluSz6
hg38_rmsk_L1PA2_range=chr18:24619043-24625072	L1PA2
hg38_rmsk_L2c_range=chr18:24625641-24625727	L2c
hg38_rmsk_L2a_range=chr18:24626396-24626500	L2a
hg38_rmsk_MIR_range=chr18:24626729-24626936	MIR
hg38_rmsk_Charlie23a_range=chr18:24627288-24627555	Charlie23a
hg38_rmsk_L2c_range=chr18:24628680-24628816	L2c
hg38_rmsk_L2c_range=chr18:24629437-24629499	L2c
hg38_rmsk_MER103C_range=chr18:24631042-24631170	MER103C
hg38_rmsk_LTR84b_range=chr18:24631171-24631743	LTR84b
hg38_rmsk_LTR33_range=chr18:24632008-24632204	LTR33
hg38_rmsk_AluSc_range=chr18:24633728-24634025	AluSc
hg38_rmsk_MER81_range=chr18:24634302-24634408	MER81
hg38_rmsk_L2c_range=chr18:24634481-24634575	L2c
hg38_rmsk_L1MA7_range=chr18:24634655-24635045	L1MA7
hg38_rmsk_L1ME4a_range=chr18:24635512-24635697	L1ME4a
hg38_rmsk_MLT1I_range=chr18:24636981-24637080	MLT1I
hg38_rmsk_L1MC4_range=chr18:24637476-24637564	L1MC4
hg38_rmsk_MER53_range=chr18:24637565-24637678	MER53
hg38_rmsk_L1MC4_range=chr18:24637679-24637741	L1MC4
hg38_rmsk_MER39B_range=chr18:24637820-24638464	MER39B
hg38_rmsk_LTR49-int_range=chr18:24638521-24639631	LTR49-int
hg38_rmsk_L1PA8_range=chr18:24639632-24640179	L1PA8
hg38_rmsk_L1PA8_range=chr18:24640181-24640291	L1PA8
hg38_rmsk_AluSx_range=chr18:24641740-24642045	AluSx
hg38_rmsk_LTR49-int_range=chr18:24642046-24642168	LTR49-int
hg38_rmsk_MER11A_range=chr18:24642169-24643179	MER11A
hg38_rmsk_LTR49-int_range=chr18:24643185-24643719	LTR49-int
hg38_rmsk_LTR56_range=chr18:24643825-24643956	LTR56
hg38_rmsk_AluSx_range=chr18:24643957-24644231	AluSx
hg38_rmsk_LTR56_range=chr18:24644232-24644338	LTR56
hg38_rmsk_FRAM_range=chr18:24644451-24644522	FRAM
hg38_rmsk_LTR56_range=chr18:24644744-24644808	LTR56
hg38_rmsk_AluJo_range=chr18:24645210-24645358	AluJo
hg38_rmsk_L1PA13_range=chr18:24645743-24646573	L1PA13
hg38_rmsk_LTR33A__range=chr18:24646575-24647053	LTR33A_
hg38_rmsk_GA-rich_range=chr18:24648116-24648149	GA-rich
hg38_rmsk_LTR16_range=chr18:24648184-24648498	LTR16
hg38_rmsk_HERV16-int_range=chr18:24648651-24649086	HERV16-int
hg38_rmsk_MLT1A1_range=chr18:24649087-24649444	MLT1A1
hg38_rmsk_HERV16-int_range=chr18:24649445-24649516	HERV16-int
hg38_rmsk_MER63D_range=chr18:24649522-24649598	MER63D
hg38_rmsk_MER63B_range=chr18:24649599-24649701	MER63B
hg38_rmsk_MER68_range=chr18:24649734-24649849	MER68
hg38_rmsk_HERV16-int_range=chr18:24649857-24650300	HERV16-int
hg38_rmsk_HERV16-int_range=chr18:24650318-24650767	HERV16-int
hg38_rmsk_HERV16-int_range=chr18:24650775-24651292	HERV16-int
hg38_rmsk_LTR41C_range=chr18:24651328-24651990	LTR41C
hg38_rmsk_MLT1H_range=chr18:24652039-24652502	MLT1H
hg38_rmsk_AluJr_range=chr18:24652513-24652828	AluJr
hg38_rmsk_MER68_range=chr18:24652855-24653404	MER68
hg38_rmsk_HERV16-int_range=chr18:24653465-24653743	HERV16-int
hg38_rmsk_MIRc_range=chr18:24654038-24654268	MIRc
hg38_rmsk_MER5A1_range=chr18:24654412-24654544	MER5A1
hg38_rmsk_MER31A_range=chr18:24654935-24655238	MER31A
hg38_rmsk_AluSz6_range=chr18:24655239-24655566	AluSz6
hg38_rmsk_MER31A_range=chr18:24655567-24655770	MER31A
hg38_rmsk_MER5A_range=chr18:24657942-24658114	MER5A
hg38_rmsk_Charlie15b_range=chr18:24658576-24659313	Charlie15b
hg38_rmsk_L1ME4c_range=chr18:24661389-24661950	L1ME4c
hg38_rmsk_AluSp_range=chr18:24663308-24663527	AluSp
hg38_rmsk_MIR3_range=chr18:24663977-24664111	MIR3
hg38_rmsk_MIR3_range=chr18:24665390-24665490	MIR3
hg38_rmsk_AluJr_range=chr18:24665602-24665921	AluJr
hg38_rmsk_MER91C_range=chr18:24666083-24666154	MER91C
hg38_rmsk_AluJo_range=chr18:24666542-24666699	AluJo
hg38_rmsk_HAL1_range=chr18:24666746-24667440	HAL1
hg38_rmsk_MSTB1_range=chr18:24667441-24667850	MSTB1
hg38_rmsk_HAL1_range=chr18:24667851-24669501	HAL1
hg38_rmsk_MLT1B_range=chr18:24670477-24670747	MLT1B
hg38_rmsk_MLT1L_range=chr18:24674070-24674225	MLT1L
hg38_rmsk_MLT1B_range=chr18:24674425-24674540	MLT1B
hg38_rmsk_MamRTE1_range=chr18:24674573-24674653	MamRTE1
hg38_rmsk_MER124_range=chr18:24674785-24674928	MER124
hg38_rmsk_MIRb_range=chr18:24675978-24676154	MIRb
hg38_rmsk_L2b_range=chr18:24678116-24678348	L2b
hg38_rmsk_MIRc_range=chr18:24678531-24678761	MIRc
hg38_rmsk_L2_range=chr18:24678868-24679400	L2
hg38_rmsk_MLT1H1_range=chr18:24680349-24680862	MLT1H1
hg38_rmsk_L2c_range=chr18:24681178-24681558	L2c
hg38_rmsk_L1MA4_range=chr18:24681854-24682109	L1MA4
hg38_rmsk_AluSx3_range=chr18:24682768-24682873	AluSx3
hg38_rmsk_L1MEd_range=chr18:24682876-24682971	L1MEd
hg38_rmsk_L1MA4_range=chr18:24682974-24683439	L1MA4
hg38_rmsk_L1MEd_range=chr18:24683513-24683861	L1MEd
hg38_rmsk_MLT1J2_range=chr18:24683911-24684274	MLT1J2
hg38_rmsk_L1MEd_range=chr18:24684283-24684442	L1MEd
hg38_rmsk_AluSx1_range=chr18:24684470-24684760	AluSx1
hg38_rmsk_L1MEd_range=chr18:24684777-24684900	L1MEd
hg38_rmsk_L1MEd_range=chr18:24684928-24685232	L1MEd
hg38_rmsk_MIRb_range=chr18:24686622-24686863	MIRb
hg38_rmsk_MER57C2_range=chr18:24686920-24687353	MER57C2
hg38_rmsk_L1PREC2_range=chr18:24687506-24688194	L1PREC2
hg38_rmsk_MIRc_range=chr18:24688598-24688761	MIRc
hg38_rmsk_MER5A1_range=chr18:24688811-24688952	MER5A1
hg38_rmsk_MLT1K_range=chr18:24688953-24689240	MLT1K
hg38_rmsk_MER77B_range=chr18:24690387-24690480	MER77B
hg38_rmsk_MER68-int_range=chr18:24690481-24690702	MER68-int
hg38_rmsk_MER4B-int_range=chr18:24690536-24691983	MER4B-int
hg38_rmsk_MER21-int_range=chr18:24692180-24692516	MER21-int
hg38_rmsk_MER77B_range=chr18:24693993-24694530	MER77B
hg38_rmsk_Charlie29a_range=chr18:24695834-24696202	Charlie29a
hg38_rmsk_THE1B_range=chr18:24696207-24696547	THE1B
hg38_rmsk_Charlie29a_range=chr18:24696547-24696746	Charlie29a
hg38_rmsk_MIRc_range=chr18:24696907-24696982	MIRc
hg38_rmsk_MIRb_range=chr18:24697465-24697584	MIRb
hg38_rmsk_MIR_range=chr18:24697958-24698188	MIR
hg38_rmsk_MLT1B_range=chr18:24698518-24698887	MLT1B
hg38_rmsk_L2b_range=chr18:24699104-24699215	L2b
hg38_rmsk_MIRb_range=chr18:24699553-24699707	MIRb
hg38_rmsk_L1ME4a_range=chr18:24700405-24700825	L1ME4a
hg38_rmsk_AluJb_range=chr18:24700898-24701187	AluJb
hg38_rmsk_MER129_range=chr18:24702120-24702342	MER129
hg38_rmsk_LTR26_range=chr18:24702978-24703567	LTR26
hg38_rmsk_MIRb_range=chr18:24703602-24703810	MIRb
hg38_rmsk_AluSx4_range=chr18:24704166-24704466	AluSx4
hg38_rmsk_MamRTE1_range=chr18:24704896-24705399	MamRTE1
hg38_rmsk_L2c_range=chr18:24705401-24705538	L2c
hg38_rmsk_L3b_range=chr18:24706090-24706328	L3b
hg38_rmsk_L1ME3Cz_range=chr18:24706718-24707186	L1ME3Cz
hg38_rmsk_AluSg7_range=chr18:24707464-24707744	AluSg7
hg38_rmsk_AluY_range=chr18:24708259-24708568	AluY
hg38_rmsk_L2b_range=chr18:24709090-24709222	L2b
hg38_rmsk_MER20_range=chr18:24709284-24709502	MER20
hg38_rmsk_AluSz_range=chr18:24709615-24709893	AluSz
hg38_rmsk_L1ME1_range=chr18:24710110-24710809	L1ME1
hg38_rmsk_L1PA2_range=chr18:24710815-24716841	L1PA2
hg38_rmsk_L1ME1_range=chr18:24716826-24717664	L1ME1
hg38_rmsk_AluJb_range=chr18:24717665-24717894	AluJb
hg38_rmsk_L1ME1_range=chr18:24717895-24722426	L1ME1
hg38_rmsk_AluJr_range=chr18:24722428-24722716	AluJr
hg38_rmsk_L1MA3_range=chr18:24722727-24722786	L1MA3
hg38_rmsk_AluYc_range=chr18:24723061-24723349	AluYc
hg38_rmsk_MER102b_range=chr18:24723775-24724064	MER102b
hg38_rmsk_L1MA5A_range=chr18:24724356-24724598	L1MA5A
hg38_rmsk_AluY_range=chr18:24724922-24725244	AluY
hg38_rmsk_LTR90B_range=chr18:24725468-24725643	LTR90B
hg38_rmsk_LTR90B_range=chr18:24726015-24726152	LTR90B
hg38_rmsk_MIRc_range=chr18:24726201-24726328	MIRc
hg38_rmsk_LTR79_range=chr18:24727757-24728138	LTR79
hg38_rmsk_L2a_range=chr18:24729346-24729454	L2a
hg38_rmsk_L2a_range=chr18:24729531-24730449	L2a
hg38_rmsk_L2b_range=chr18:24730708-24730830	L2b
hg38_rmsk_MER77B_range=chr18:24731686-24732286	MER77B
hg38_rmsk_AluSc8_range=chr18:24733219-24733525	AluSc8
hg38_rmsk_MIRb_range=chr18:24735081-24735328	MIRb
hg38_rmsk_MLT1L_range=chr18:24737816-24738056	MLT1L
hg38_rmsk_MamRep605_range=chr18:24739683-24739856	MamRep605
hg38_rmsk_MER34C2_range=chr18:24740395-24740954	MER34C2
hg38_rmsk_OldhAT1_range=chr18:24741363-24742176	OldhAT1
hg38_rmsk_Charlie8_range=chr18:24742942-24743177	Charlie8
hg38_rmsk_MLT2B1_range=chr18:24743268-24743329	MLT2B1
hg38_rmsk_MLT2B1_range=chr18:24743666-24743895	MLT2B1
hg38_rmsk_AluSc_range=chr18:24743896-24744185	AluSc
hg38_rmsk_MLT2B1_range=chr18:24744186-24744391	MLT2B1
hg38_rmsk_MSTD_range=chr18:24744589-24744979	MSTD
hg38_rmsk_L2_range=chr18:24746699-24746843	L2
hg38_rmsk_L2a_range=chr18:24746864-24746987	L2a
hg38_rmsk_L2_range=chr18:24746976-24747175	L2
hg38_rmsk_LTR40a_range=chr18:24747651-24748120	LTR40a
hg38_rmsk_HERVL40-int_range=chr18:24748121-24748641	HERVL40-int
hg38_rmsk_AluJb_range=chr18:24748836-24749134	AluJb
hg38_rmsk_HERVL40-int_range=chr18:24750053-24750923	HERVL40-int
hg38_rmsk_HERVL40-int_range=chr18:24750969-24751999	HERVL40-int
hg38_rmsk_HERVL40-int_range=chr18:24752004-24752630	HERVL40-int
hg38_rmsk_L1PB3_range=chr18:24752722-24752995	L1PB3
hg38_rmsk_MIR_range=chr18:24753266-24753381	MIR
hg38_rmsk_LTR40b_range=chr18:24753382-24753786	LTR40b
hg38_rmsk_MIR3_range=chr18:24753844-24753954	MIR3
hg38_rmsk_MIR_range=chr18:24753938-24754198	MIR
hg38_rmsk_L2c_range=chr18:24755436-24755610	L2c
hg38_rmsk_AluSz_range=chr18:24755871-24756180	AluSz
hg38_rmsk_MamRep605_range=chr18:24756526-24756632	MamRep605
hg38_rmsk_LTR78_range=chr18:24757030-24757390	LTR78
hg38_rmsk_L1ME1_range=chr18:24758301-24759744	L1ME1
hg38_rmsk_L1ME3A_range=chr18:24759741-24760171	L1ME3A
hg38_rmsk_L1PREC2_range=chr18:24760172-24760886	L1PREC2
hg38_rmsk_L1ME3A_range=chr18:24760887-24761032	L1ME3A
hg38_rmsk_L1ME3A_range=chr18:24761053-24761490	L1ME3A
hg38_rmsk_L1ME3A_range=chr18:24761516-24762640	L1ME3A
hg38_rmsk_L1ME3A_range=chr18:24762784-24762976	L1ME3A
hg38_rmsk_LTR78_range=chr18:24763130-24763401	LTR78
hg38_rmsk_AmnSINE1_range=chr18:24764855-24764929	AmnSINE1
hg38_rmsk_Charlie15a_range=chr18:24765383-24765485	Charlie15a
hg38_rmsk_MIR_range=chr18:24765772-24765974	MIR
hg38_rmsk_MER5B_range=chr18:24765997-24766131	MER5B
hg38_rmsk_MLT1C_range=chr18:24766134-24766305	MLT1C
hg38_rmsk_MLT1C_range=chr18:24766549-24766811	MLT1C
hg38_rmsk_MER5B_range=chr18:24766812-24766856	MER5B
hg38_rmsk_MIR_range=chr18:24767722-24767895	MIR
hg38_rmsk_MIR_range=chr18:24768339-24768540	MIR
hg38_rmsk_AluY_range=chr18:24768783-24769057	AluY
hg38_rmsk_AluSq2_range=chr18:24769717-24770026	AluSq2
hg38_rmsk_A-rich_range=chr18:24770033-24770068	A-rich
hg38_rmsk_MLT1I_range=chr18:24771375-24771587	MLT1I
hg38_rmsk_MLT2B4_range=chr18:24771589-24771845	MLT2B4
hg38_rmsk_AluSq2_range=chr18:24771846-24772160	AluSq2
hg38_rmsk_MLT2B4_range=chr18:24772161-24772408	MLT2B4
hg38_rmsk_MLT2B1_range=chr18:24775734-24776288	MLT2B1
hg38_rmsk_ERVL-B4-int_range=chr18:24776290-24776352	ERVL-B4-int
hg38_rmsk_Tigger4a_range=chr18:24776354-24776570	Tigger4a
hg38_rmsk_ERVL-B4-int_range=chr18:24776579-24777542	ERVL-B4-int
hg38_rmsk_ERVL-B4-int_range=chr18:24777536-24778676	ERVL-B4-int
hg38_rmsk_MLT2B1_range=chr18:24778762-24779206	MLT2B1
hg38_rmsk_MLT1I_range=chr18:24779223-24779395	MLT1I
hg38_rmsk_L2a_range=chr18:24779500-24780194	L2a
hg38_rmsk_L1MB1_range=chr18:24780232-24780368	L1MB1
hg38_rmsk_L2a_range=chr18:24780408-24780532	L2a
hg38_rmsk_MIR3_range=chr18:24780635-24780748	MIR3
hg38_rmsk_7SK_range=chr18:24782847-24783039	7SK
hg38_rmsk_MIRb_range=chr18:24783425-24783544	MIRb
hg38_rmsk_MamTip2_range=chr18:24783624-24783764	MamTip2
hg38_rmsk_LTR78B_range=chr18:24784184-24784278	LTR78B
hg38_rmsk_MLT1B_range=chr18:24784284-24784668	MLT1B
hg38_rmsk_AluSx_range=chr18:24784733-24785022	AluSx
hg38_rmsk_LTR78B_range=chr18:24785978-24786259	LTR78B
hg38_rmsk_MIRb_range=chr18:24786668-24786824	MIRb
hg38_rmsk_MIR3_range=chr18:24786846-24786916	MIR3
hg38_rmsk_L1MEf_range=chr18:24787177-24787938	L1MEf
hg38_rmsk_MSTA_range=chr18:24787939-24788303	MSTA
hg38_rmsk_L1MEf_range=chr18:24788304-24789852	L1MEf
hg38_rmsk_MSTB1_range=chr18:24790465-24790882	MSTB1
hg38_rmsk_CR1-11_Crp_range=chr18:24791146-24791308	CR1-11_Crp
hg38_rmsk_MIR_range=chr18:24792634-24792802	MIR
hg38_rmsk_AluJr_range=chr18:24793457-24793744	AluJr
hg38_rmsk_UCON92_range=chr18:24794254-24794384	UCON92
hg38_rmsk_UCON84_range=chr18:24794360-24794796	UCON84
hg38_rmsk_L2a_range=chr18:24795923-24796001	L2a
hg38_rmsk_L3_range=chr18:24796431-24796553	L3
hg38_rmsk_L3_range=chr18:24796558-24796611	L3
hg38_rmsk_MLT1L_range=chr18:24796882-24797095	MLT1L
hg38_rmsk_MIRc_range=chr18:24797784-24797852	MIRc
hg38_rmsk_MARNA_range=chr18:24798560-24798670	MARNA
hg38_rmsk_MIR3_range=chr18:24799063-24799230	MIR3
hg38_rmsk_L2b_range=chr18:24799772-24799924	L2b
hg38_rmsk_MER3_range=chr18:24800349-24800502	MER3
hg38_rmsk_MER5A1_range=chr18:24800663-24800758	MER5A1
hg38_rmsk_MER5B_range=chr18:24800809-24800879	MER5B
hg38_rmsk_L2a_range=chr18:24801981-24802136	L2a
hg38_rmsk_LTR78_range=chr18:24803263-24803352	LTR78
hg38_rmsk_L2a_range=chr18:24803380-24803540	L2a
hg38_rmsk_AluSx_range=chr18:24803541-24803835	AluSx
hg38_rmsk_L2a_range=chr18:24803836-24804055	L2a
hg38_rmsk_LTR78_range=chr18:24804154-24804310	LTR78
hg38_rmsk_LTR78_range=chr18:24804311-24804383	LTR78
hg38_rmsk_L1ME3G_range=chr18:24804987-24805054	L1ME3G
hg38_rmsk_MER39B_range=chr18:24805055-24805686	MER39B
hg38_rmsk_L1ME3G_range=chr18:24805687-24805716	L1ME3G
hg38_rmsk_L2c_range=chr18:24805822-24805878	L2c
hg38_rmsk_MER39B_range=chr18:24806211-24806399	MER39B
hg38_rmsk_L1MCa_range=chr18:24806400-24806825	L1MCa
hg38_rmsk_AluJb_range=chr18:24806831-24807026	AluJb
hg38_rmsk_L1MCa_range=chr18:24807093-24807222	L1MCa
hg38_rmsk_L1MCa_range=chr18:24807337-24808635	L1MCa
hg38_rmsk_L2c_range=chr18:24809133-24809199	L2c
hg38_rmsk_L2a_range=chr18:24809313-24809423	L2a
hg38_rmsk_MER58C_range=chr18:24809432-24809652	MER58C
hg38_rmsk_UCON26_range=chr18:24811045-24811273	UCON26
hg38_rmsk_GA-rich_range=chr18:24811519-24811550	GA-rich
hg38_rmsk_L2b_range=chr18:24812886-24812947	L2b
hg38_rmsk_MLT1D_range=chr18:24814039-24814573	MLT1D
hg38_rmsk_MIRb_range=chr18:24814774-24815005	MIRb
hg38_rmsk_A-rich_range=chr18:24816620-24816726	A-rich
hg38_rmsk_AluJb_range=chr18:24816737-24816891	AluJb
hg38_rmsk_MER5A_range=chr18:24816969-24817146	MER5A
hg38_rmsk_MIR_range=chr18:24817247-24817463	MIR
hg38_rmsk_UCON5_range=chr18:24818413-24818479	UCON5
hg38_rmsk_MLT1N2_range=chr18:24818861-24819030	MLT1N2
hg38_rmsk_MLT1N2_range=chr18:24819097-24819296	MLT1N2
hg38_rmsk_Plat_L3_range=chr18:24819558-24819932	Plat_L3
hg38_rmsk_Plat_L3_range=chr18:24819963-24820186	Plat_L3
hg38_rmsk_L2a_range=chr18:24821259-24821401	L2a
hg38_rmsk_MLT1I_range=chr18:24822045-24822296	MLT1I
hg38_rmsk_LTR33A__range=chr18:24822334-24822748	LTR33A_
hg38_rmsk_L2c_range=chr18:24822851-24822925	L2c
hg38_rmsk_AluJb_range=chr18:24823035-24823325	AluJb
hg38_rmsk_MamRep605_range=chr18:24823563-24823666	MamRep605
hg38_rmsk_LTR85b_range=chr18:24823705-24824127	LTR85b
hg38_rmsk_L1ME3G_range=chr18:24824304-24824485	L1ME3G
hg38_rmsk_MamGypsy2-I_range=chr18:24824637-24824822	MamGypsy2-I
hg38_rmsk_Charlie4z_range=chr18:24825176-24825316	Charlie4z
hg38_rmsk_MIR3_range=chr18:24825335-24825459	MIR3
hg38_rmsk_LTR39_range=chr18:24825727-24826134	LTR39
hg38_rmsk_AluSx_range=chr18:24826135-24826441	AluSx
hg38_rmsk_LTR39_range=chr18:24826442-24826782	LTR39
hg38_rmsk_L2b_range=chr18:24826849-24826938	L2b
hg38_rmsk_L2a_range=chr18:24826981-24827045	L2a
hg38_rmsk_MIRc_range=chr18:24828177-24828310	MIRc
hg38_rmsk_L2b_range=chr18:24828437-24828503	L2b
hg38_rmsk_MIR3_range=chr18:24828885-24829078	MIR3
hg38_rmsk_L2b_range=chr18:24829417-24829553	L2b
hg38_rmsk_L2b_range=chr18:24830175-24830309	L2b
hg38_rmsk_L2b_range=chr18:24830466-24830824	L2b
hg38_rmsk_L2a_range=chr18:24832313-24832419	L2a
hg38_rmsk_AluSq2_range=chr18:24833059-24833311	AluSq2
hg38_rmsk_LTR78B_range=chr18:24833658-24833951	LTR78B
hg38_rmsk_MIRb_range=chr18:24835504-24835723	MIRb
hg38_rmsk_LTR16_range=chr18:24835724-24836029	LTR16
hg38_rmsk_L1PA3_range=chr18:24836339-24836553	L1PA3
hg38_rmsk_L1PA3_range=chr18:24836554-24836845	L1PA3
hg38_rmsk_MER5A_range=chr18:24837051-24837108	MER5A
hg38_rmsk_L2b_range=chr18:24837179-24837294	L2b
hg38_rmsk_AluSg4_range=chr18:24837565-24837847	AluSg4
hg38_rmsk_MIRb_range=chr18:24838664-24838770	MIRb
hg38_rmsk_AluY_range=chr18:24839253-24839546	AluY
hg38_rmsk_L2a_range=chr18:24839559-24839662	L2a
hg38_rmsk_MLT1A0_range=chr18:24839669-24839718	MLT1A0
hg38_rmsk_L1MA3_range=chr18:24839719-24839961	L1MA3
hg38_rmsk_MLT1A0_range=chr18:24839962-24840297	MLT1A0
hg38_rmsk_MIRc_range=chr18:24840328-24840392	MIRc
hg38_rmsk_MIRb_range=chr18:24841099-24841138	MIRb
hg38_rmsk_L2b_range=chr18:24841394-24841482	L2b
hg38_rmsk_MIRc_range=chr18:24841904-24842162	MIRc
hg38_rmsk_GA-rich_range=chr18:24842481-24842550	GA-rich
hg38_rmsk_GA-rich_range=chr18:24842579-24842616	GA-rich
hg38_rmsk_MSTA_range=chr18:24842903-24843304	MSTA
hg38_rmsk_MIR_range=chr18:24843359-24843498	MIR
hg38_rmsk_AluSx4_range=chr18:24843526-24843825	AluSx4
hg38_rmsk_AluSz_range=chr18:24843829-24844127	AluSz
hg38_rmsk_L2b_range=chr18:24844556-24844701	L2b
hg38_rmsk_L1MB7_range=chr18:24844804-24845346	L1MB7
hg38_rmsk_MamTip2_range=chr18:24846531-24846721	MamTip2
hg38_rmsk_MLT1D_range=chr18:24847242-24847877	MLT1D
hg38_rmsk_MIRb_range=chr18:24848156-24848271	MIRb
hg38_rmsk_MER5B_range=chr18:24848967-24849068	MER5B
hg38_rmsk_L2c_range=chr18:24850627-24850977	L2c
hg38_rmsk_CR1-12_AMi_range=chr18:24851231-24851499	CR1-12_AMi
hg38_rmsk_MIR_range=chr18:24851683-24851936	MIR
hg38_rmsk_MIRb_range=chr18:24852159-24852392	MIRb
hg38_rmsk_AluY_range=chr18:24852481-24852766	AluY
hg38_rmsk_AluY_range=chr18:24852792-24852805	AluY
hg38_rmsk_L2a_range=chr18:24853575-24854023	L2a
hg38_rmsk_AluSg4_range=chr18:24855363-24855655	AluSg4
hg38_rmsk_L2a_range=chr18:24855702-24855763	L2a
hg38_rmsk_L2a_range=chr18:24855797-24855900	L2a
hg38_rmsk_AluSq_range=chr18:24855901-24856198	AluSq
hg38_rmsk_L2a_range=chr18:24856199-24856881	L2a
hg38_rmsk_L1M7_range=chr18:24857036-24857126	L1M7
hg38_rmsk_L1M7_range=chr18:24857392-24858123	L1M7
hg38_rmsk_L1M7_range=chr18:24858098-24858566	L1M7
hg38_rmsk_L1M7_range=chr18:24858632-24858823	L1M7
hg38_rmsk_MER5B_range=chr18:24859188-24859256	MER5B
hg38_rmsk_L2b_range=chr18:24859286-24859407	L2b
hg38_rmsk_MER5B_range=chr18:24859419-24859510	MER5B
hg38_rmsk_MIRb_range=chr18:24859855-24859986	MIRb
hg38_rmsk_MIRb_range=chr18:24860150-24860400	MIRb
hg38_rmsk_A-rich_range=chr18:24860782-24860831	A-rich
hg38_rmsk_AluJr4_range=chr18:24863222-24863518	AluJr4
hg38_rmsk_MIR_range=chr18:24863609-24863634	MIR
hg38_rmsk_MIR_range=chr18:24863707-24863924	MIR
hg38_rmsk_MIRb_range=chr18:24863922-24864077	MIRb
hg38_rmsk_MER5A1_range=chr18:24864118-24864281	MER5A1
hg38_rmsk_AluY_range=chr18:24865894-24866191	AluY
hg38_rmsk_AluSc_range=chr18:24866319-24866627	AluSc
hg38_rmsk_AluSz_range=chr18:24866936-24867227	AluSz
hg38_rmsk_MamRTE1_range=chr18:24867382-24867684	MamRTE1
hg38_rmsk_UCON7_range=chr18:24868109-24868324	UCON7
hg38_rmsk_MIRb_range=chr18:24868443-24868545	MIRb
hg38_rmsk_Mam_R4_range=chr18:24868896-24869290	Mam_R4
hg38_rmsk_Mam_R4_range=chr18:24869338-24869763	Mam_R4
hg38_rmsk_MIR_range=chr18:24869986-24870228	MIR
hg38_rmsk_L2b_range=chr18:24871083-24871147	L2b
hg38_rmsk_L2_range=chr18:24871810-24872108	L2
hg38_rmsk_MIRc_range=chr18:24872477-24872581	MIRc
hg38_rmsk_MLT1B_range=chr18:24872714-24873109	MLT1B
hg38_rmsk_MSTD_range=chr18:24874237-24874577	MSTD
hg38_rmsk_MADE1_range=chr18:24875000-24875079	MADE1
hg38_rmsk_MIRb_range=chr18:24875598-24875786	MIRb
hg38_rmsk_L2c_range=chr18:24876072-24876208	L2c
hg38_rmsk_GA-rich_range=chr18:24876995-24877035	GA-rich
hg38_rmsk_MLT1F_range=chr18:24879790-24880274	MLT1F
hg38_rmsk_MER96_range=chr18:24880280-24880363	MER96
hg38_rmsk_MIR_range=chr18:24881578-24881776	MIR
hg38_rmsk_MIR_range=chr18:24882432-24882588	MIR
hg38_rmsk_MIR_range=chr18:24882602-24882882	MIR
hg38_rmsk_MIRb_range=chr18:24882877-24882953	MIRb
hg38_rmsk_MamTip2_range=chr18:24884018-24884121	MamTip2
hg38_rmsk_MamTip2_range=chr18:24885291-24885358	MamTip2
hg38_rmsk_L2a_range=chr18:24885404-24885508	L2a
hg38_rmsk_MIR3_range=chr18:24885567-24885624	MIR3
hg38_rmsk_MIR_range=chr18:24885623-24885868	MIR
hg38_rmsk_MLT1F_range=chr18:24886004-24886044	MLT1F
hg38_rmsk_MLT1L_range=chr18:24887475-24887891	MLT1L
hg38_rmsk_LTR79_range=chr18:24888264-24888745	LTR79
hg38_rmsk_L2c_range=chr18:24888871-24888952	L2c
hg38_rmsk_L2c_range=chr18:24889140-24889440	L2c
hg38_rmsk_L2c_range=chr18:24889451-24890762	L2c
hg38_rmsk_AluSz_range=chr18:24890795-24891104	AluSz
hg38_rmsk_L1MEg_range=chr18:24891107-24891244	L1MEg
hg38_rmsk_MLT1F_range=chr18:24891259-24891546	MLT1F
hg38_rmsk_L1MEg_range=chr18:24891575-24891857	L1MEg
hg38_rmsk_MER5A_range=chr18:24891870-24892042	MER5A
hg38_rmsk_L1MEg_range=chr18:24892067-24892215	L1MEg
hg38_rmsk_AluJb_range=chr18:24892345-24892641	AluJb
hg38_rmsk_MIRb_range=chr18:24892697-24892876	MIRb
hg38_rmsk_MIRc_range=chr18:24892914-24892984	MIRc
hg38_rmsk_LFSINE_Vert_range=chr18:24893432-24893649	LFSINE_Vert
hg38_rmsk_AluSx_range=chr18:24896040-24896207	AluSx
hg38_rmsk_MIR_range=chr18:24896515-24896694	MIR
hg38_rmsk_G-rich_range=chr18:24896806-24896832	G-rich
hg38_rmsk_MIR_range=chr18:24898000-24898145	MIR
hg38_rmsk_MER41C_range=chr18:24898419-24898984	MER41C
hg38_rmsk_L2a_range=chr18:24899078-24899210	L2a
hg38_rmsk_L1PA7_range=chr18:24899603-24899935	L1PA7
hg38_rmsk_MSTB_range=chr18:24899989-24900207	MSTB
hg38_rmsk_AluSc8_range=chr18:24900208-24900510	AluSc8
hg38_rmsk_MSTB_range=chr18:24900511-24900703	MSTB
hg38_rmsk_L2b_range=chr18:24907235-24907885	L2b
hg38_rmsk_L1ME4a_range=chr18:24908230-24908385	L1ME4a
hg38_rmsk_L1MC5a_range=chr18:24908480-24908780	L1MC5a
hg38_rmsk_L1MC5a_range=chr18:24909007-24909409	L1MC5a
hg38_rmsk_L2a_range=chr18:24910954-24911037	L2a
hg38_rmsk_L2c_range=chr18:24911221-24911454	L2c
hg38_rmsk_MIRb_range=chr18:24912100-24912151	MIRb
hg38_rmsk_L2b_range=chr18:24912420-24912530	L2b
hg38_rmsk_MIRc_range=chr18:24912510-24912627	MIRc
hg38_rmsk_L1ME4a_range=chr18:24913174-24913458	L1ME4a
hg38_rmsk_L2a_range=chr18:24914605-24914698	L2a
hg38_rmsk_MIRb_range=chr18:24914754-24914869	MIRb
hg38_rmsk_MER124_range=chr18:24915401-24915702	MER124
hg38_rmsk_AluSz6_range=chr18:24916646-24916954	AluSz6
hg38_rmsk_G-rich_range=chr18:24917402-24917445	G-rich
hg38_rmsk_GA-rich_range=chr18:24917578-24917654	GA-rich
hg38_rmsk_G-rich_range=chr18:24917655-24917668	G-rich
hg38_rmsk_MIR_range=chr18:24918030-24918242	MIR
hg38_rmsk_Eulor2A_range=chr18:24918454-24918560	Eulor2A
hg38_rmsk_AluJb_range=chr18:24919913-24920252	AluJb
hg38_rmsk_AluSx1_range=chr18:24920987-24921299	AluSx1
hg38_rmsk_L2b_range=chr18:24921675-24921781	L2b
hg38_rmsk_LTR33A_range=chr18:24922471-24922820	LTR33A
hg38_rmsk_Plat_L3_range=chr18:24924457-24924568	Plat_L3
hg38_rmsk_UCON28a_range=chr18:24924721-24924898	UCON28a
hg38_rmsk_MER58C_range=chr18:24925413-24925604	MER58C
hg38_rmsk_MER5A1_range=chr18:24925614-24925739	MER5A1
hg38_rmsk_L2c_range=chr18:24926216-24926344	L2c
hg38_rmsk_L2c_range=chr18:24926356-24926807	L2c
hg38_rmsk_MLT1J2_range=chr18:24927695-24928028	MLT1J2
hg38_rmsk_UCON1_range=chr18:24928935-24929009	UCON1
hg38_rmsk_AluSq2_range=chr18:24929416-24929704	AluSq2
hg38_rmsk_MLT1J2_range=chr18:24932997-24933228	MLT1J2
hg38_rmsk_GA-rich_range=chr18:24936431-24936511	GA-rich
hg38_rmsk_Tigger19b_range=chr18:24937425-24937642	Tigger19b
hg38_rmsk_LFSINE_Vert_range=chr18:24937695-24937847	LFSINE_Vert
hg38_rmsk_MIRc_range=chr18:24940466-24940566	MIRc
hg38_rmsk_MIR3_range=chr18:24940636-24940759	MIR3
hg38_rmsk_L4_C_Mam_range=chr18:24941389-24941430	L4_C_Mam
hg38_rmsk_L2c_range=chr18:24941878-24941937	L2c
hg38_rmsk_MER5B_range=chr18:24942093-24942243	MER5B
hg38_rmsk_MIR1_Amn_range=chr18:24942270-24942384	MIR1_Amn
hg38_rmsk_MIRb_range=chr18:24942809-24942950	MIRb
hg38_rmsk_MIR3_range=chr18:24943008-24943068	MIR3
hg38_rmsk_GA-rich_range=chr18:24943249-24943377	GA-rich
hg38_rmsk_AluJb_range=chr18:24944905-24945135	AluJb
hg38_rmsk_MIR_range=chr18:24945776-24945997	MIR
hg38_rmsk_MIRb_range=chr18:24951403-24951658	MIRb
hg38_rmsk_L1M4_range=chr18:24952220-24952301	L1M4
hg38_rmsk_L1MA8_range=chr18:24952304-24952485	L1MA8
hg38_rmsk_L1M4_range=chr18:24952479-24952537	L1M4
hg38_rmsk_L1M2_range=chr18:24952621-24953168	L1M2
hg38_rmsk_L1M2_range=chr18:24953194-24953461	L1M2
hg38_rmsk_AluSc_range=chr18:24953462-24953762	AluSc
hg38_rmsk_L2c_range=chr18:24953911-24954083	L2c
hg38_rmsk_MIRb_range=chr18:24955276-24955475	MIRb
hg38_rmsk_AluJr_range=chr18:24955667-24955973	AluJr
hg38_rmsk_AluSx3_range=chr18:24955984-24956116	AluSx3
hg38_rmsk_AluSq2_range=chr18:24956122-24956244	AluSq2
hg38_rmsk_MIRb_range=chr18:24956575-24956701	MIRb
hg38_rmsk_AluY_range=chr18:24957052-24957392	AluY
hg38_rmsk_THE1D_range=chr18:24957501-24957856	THE1D
hg38_rmsk_MIR_range=chr18:24958240-24958471	MIR
hg38_rmsk_OldhAT1_range=chr18:24959058-24959291	OldhAT1
hg38_rmsk_L2b_range=chr18:24959697-24959801	L2b
hg38_rmsk_LTR107_Mam_range=chr18:24959961-24960278	LTR107_Mam
hg38_rmsk_LTR16A2_range=chr18:24960279-24960648	LTR16A2
hg38_rmsk_LTR107_Mam_range=chr18:24960735-24960837	LTR107_Mam
hg38_rmsk_UCON132b_range=chr18:24960929-24961034	UCON132b
hg38_rmsk_MLT1J_range=chr18:24961493-24961959	MLT1J
hg38_rmsk_LTR79_range=chr18:24961990-24962294	LTR79
hg38_rmsk_AluJb_range=chr18:24962295-24962585	AluJb
hg38_rmsk_LTR79_range=chr18:24962586-24962660	LTR79
hg38_rmsk_MADE1_range=chr18:24962725-24962778	MADE1
hg38_rmsk_L2a_range=chr18:24963009-24963132	L2a
hg38_rmsk_LTR8A_range=chr18:24963213-24963243	LTR8A
hg38_rmsk_LTR8A_range=chr18:24964129-24964810	LTR8A
hg38_rmsk_MIR_range=chr18:24964858-24965010	MIR
hg38_rmsk_AluJr_range=chr18:24965011-24965319	AluJr
hg38_rmsk_MIR_range=chr18:24965320-24965449	MIR
hg38_rmsk_L2b_range=chr18:24965456-24965608	L2b
hg38_rmsk_MLT1L_range=chr18:24966031-24966528	MLT1L
hg38_rmsk_MER58A_range=chr18:24966529-24966738	MER58A
hg38_rmsk_MLT1L_range=chr18:24966739-24966792	MLT1L
hg38_rmsk_MLT1H_range=chr18:24967039-24967161	MLT1H
hg38_rmsk_MIRb_range=chr18:24967827-24968014	MIRb
hg38_rmsk_THE1B_range=chr18:24969121-24969484	THE1B
hg38_rmsk_MER58A_range=chr18:24970089-24970287	MER58A
hg38_rmsk_MLT1E2_range=chr18:24970505-24971054	MLT1E2
hg38_rmsk_MLT1H_range=chr18:24971245-24971353	MLT1H
hg38_rmsk_MLT1H-int_range=chr18:24971568-24972163	MLT1H-int
hg38_rmsk_MER44A_range=chr18:24972164-24972258	MER44A
hg38_rmsk_AluSq2_range=chr18:24972259-24972546	AluSq2
hg38_rmsk_MER44A_range=chr18:24972547-24972774	MER44A
hg38_rmsk_MLT1H-int_range=chr18:24972775-24973297	MLT1H-int
hg38_rmsk_MER34B_range=chr18:24973356-24973904	MER34B
hg38_rmsk_MLT1H_range=chr18:24974103-24974224	MLT1H
hg38_rmsk_MIR_range=chr18:24974327-24974550	MIR
hg38_rmsk_L3_range=chr18:24977331-24977637	L3
hg38_rmsk_L1MD2_range=chr18:24978568-24978749	L1MD2
hg38_rmsk_G-rich_range=chr18:24979323-24979351	G-rich
hg38_rmsk_MIR_range=chr18:24979854-24979967	MIR
hg38_rmsk_L2a_range=chr18:24980253-24980361	L2a
hg38_rmsk_MER103C_range=chr18:24980524-24980625	MER103C
hg38_rmsk_MER94_range=chr18:24983040-24983146	MER94
hg38_rmsk_Charlie19a_range=chr18:24984893-24985058	Charlie19a
hg38_rmsk_UCON25_range=chr18:24987294-24987479	UCON25
hg38_rmsk_MIRb_range=chr18:24988080-24988261	MIRb
hg38_rmsk_AluSz6_range=chr18:24988882-24989175	AluSz6
hg38_rmsk_AluJo_range=chr18:24989258-24989558	AluJo
hg38_rmsk_GA-rich_range=chr18:24989560-24989733	GA-rich
hg38_rmsk_MLT1D_range=chr18:24989787-24990249	MLT1D
hg38_rmsk_L2c_range=chr18:24991828-24992065	L2c
hg38_rmsk_MLT1J2_range=chr18:24992471-24992808	MLT1J2
hg38_rmsk_LTR85a_range=chr18:24994495-24994876	LTR85a
hg38_rmsk_MLT1I_range=chr18:24995252-24995337	MLT1I
hg38_rmsk_MLT1J1_range=chr18:24995338-24995459	MLT1J1
hg38_rmsk_MLT1J1_range=chr18:24995541-24995723	MLT1J1
hg38_rmsk_MLT1J1-int_range=chr18:24995730-24996124	MLT1J1-int
hg38_rmsk_L1ME3G_range=chr18:24996155-24996625	L1ME3G
hg38_rmsk_MER94_range=chr18:24996663-24996775	MER94
hg38_rmsk_L2a_range=chr18:24997006-24997316	L2a
hg38_rmsk_MLT1J1_range=chr18:24997778-24997840	MLT1J1
hg38_rmsk_L1M5_range=chr18:24998031-24998592	L1M5
hg38_rmsk_AluSz6_range=chr18:24998593-24998873	AluSz6
hg38_rmsk_L1M5_range=chr18:24998874-24999794	L1M5
hg38_rmsk_L1ME3G_range=chr18:24999797-24999958	L1ME3G
hg38_rmsk_L1MEc_range=chr18:25000001-25000588	L1MEc
hg38_rmsk_L1ME2z_range=chr18:25000669-25000831	L1ME2z
hg38_rmsk_L1M6_range=chr18:25001344-25001535	L1M6
hg38_rmsk_MIRb_range=chr18:25001631-25001740	MIRb
hg38_rmsk_HAL1b_range=chr18:25001931-25002240	HAL1b
hg38_rmsk_L1MA10_range=chr18:25002744-25003456	L1MA10
hg38_rmsk_L2_range=chr18:25003987-25004194	L2
hg38_rmsk_MIR3_range=chr18:25004291-25004359	MIR3
hg38_rmsk_L1MC5_range=chr18:25004446-25004551	L1MC5
hg38_rmsk_LTR16C_range=chr18:25004578-25004955	LTR16C
hg38_rmsk_L1MC5a_range=chr18:25004970-25005387	L1MC5a
hg38_rmsk_GA-rich_range=chr18:25006762-25006805	GA-rich
hg38_rmsk_MLT1B_range=chr18:25006808-25007167	MLT1B
hg38_rmsk_L2c_range=chr18:25007193-25007307	L2c
hg38_rmsk_AluJo_range=chr18:25007336-25007562	AluJo
hg38_rmsk_MLT1D_range=chr18:25008502-25008683	MLT1D
hg38_rmsk_MLT1D_range=chr18:25009080-25009165	MLT1D
hg38_rmsk_L1PB1_range=chr18:25009167-25009616	L1PB1
hg38_rmsk_AluSq2_range=chr18:25009617-25009910	AluSq2
hg38_rmsk_L1PB1_range=chr18:25009951-25010311	L1PB1
hg38_rmsk_MLT1D_range=chr18:25010338-25010735	MLT1D
hg38_rmsk_MIRb_range=chr18:25010736-25010884	MIRb
hg38_rmsk_MIRb_range=chr18:25010899-25011033	MIRb
hg38_rmsk_MER5B_range=chr18:25011392-25011569	MER5B
hg38_rmsk_L1ME2_range=chr18:25013362-25013864	L1ME2
hg38_rmsk_LTR79_range=chr18:25014566-25015064	LTR79
hg38_rmsk_AluJb_range=chr18:25017937-25018221	AluJb
hg38_rmsk_FLAM_A_range=chr18:25018240-25018358	FLAM_A
hg38_rmsk_MER1B_range=chr18:25018454-25018790	MER1B
hg38_rmsk_L1M4a1_range=chr18:25020818-25020945	L1M4a1
hg38_rmsk_L1M4a1_range=chr18:25021103-25021214	L1M4a1
hg38_rmsk_L1M4a1_range=chr18:25021333-25023185	L1M4a1
hg38_rmsk_MADE1_range=chr18:25023186-25023249	MADE1
hg38_rmsk_L1M4a1_range=chr18:25023250-25024376	L1M4a1
hg38_rmsk_AluY_range=chr18:25024377-25024649	AluY
hg38_rmsk_L1M4a1_range=chr18:25024650-25025032	L1M4a1
hg38_rmsk_AluSz6_range=chr18:25025033-25025335	AluSz6
hg38_rmsk_L1M4a1_range=chr18:25025336-25025368	L1M4a1
hg38_rmsk_AluJr_range=chr18:25025369-25025671	AluJr
hg38_rmsk_L1M4a1_range=chr18:25025672-25025821	L1M4a1
hg38_rmsk_L1M5_range=chr18:25025818-25026001	L1M5
hg38_rmsk_L1M4a1_range=chr18:25026004-25026196	L1M4a1
hg38_rmsk_AluJb_range=chr18:25026197-25026491	AluJb
hg38_rmsk_L1M4a1_range=chr18:25026492-25026550	L1M4a1
hg38_rmsk_L2a_range=chr18:25026672-25026723	L2a
hg38_rmsk_Tigger7_range=chr18:25028383-25028595	Tigger7
hg38_rmsk_Tigger7_range=chr18:25028595-25028631	Tigger7
hg38_rmsk_AluSx1_range=chr18:25028675-25028988	AluSx1
hg38_rmsk_L1PB4_range=chr18:25029628-25030272	L1PB4
hg38_rmsk_MLT2A1_range=chr18:25030273-25030316	MLT2A1
hg38_rmsk_MLT2A1_range=chr18:25030347-25030446	MLT2A1
hg38_rmsk_MIR3_range=chr18:25031191-25031323	MIR3
hg38_rmsk_AmnSINE1_range=chr18:25032774-25032846	AmnSINE1
hg38_rmsk_AluSg_range=chr18:25033258-25033496	AluSg
hg38_rmsk_MIRb_range=chr18:25033967-25034074	MIRb
hg38_rmsk_MIRc_range=chr18:25035256-25035352	MIRc
hg38_rmsk_LTR104_Mam_range=chr18:25035972-25036185	LTR104_Mam
hg38_rmsk_LTR104_Mam_range=chr18:25036386-25036525	LTR104_Mam
hg38_rmsk_MIR_range=chr18:25037132-25037189	MIR
hg38_rmsk_AmnSINE1_range=chr18:25037174-25037234	AmnSINE1
hg38_rmsk_MLT1D_range=chr18:25038733-25039026	MLT1D
hg38_rmsk_AluSc8_range=chr18:25039027-25039225	AluSc8
hg38_rmsk_AluSc8_range=chr18:25039254-25039379	AluSc8
hg38_rmsk_MLT1D_range=chr18:25039380-25039562	MLT1D
hg38_rmsk_L2b_range=chr18:25039636-25039941	L2b
hg38_rmsk_MIR_range=chr18:25040128-25040326	MIR
hg38_rmsk_L2b_range=chr18:25040434-25040634	L2b
hg38_rmsk_MIRb_range=chr18:25041857-25041969	MIRb
hg38_rmsk_AluSx1_range=chr18:25041970-25042261	AluSx1
hg38_rmsk_MIRb_range=chr18:25042262-25042389	MIRb
hg38_rmsk_LTR79_range=chr18:25043819-25043893	LTR79
hg38_rmsk_AluJb_range=chr18:25044432-25044640	AluJb
hg38_rmsk_L4_B_Mam_range=chr18:25044986-25045075	L4_B_Mam
hg38_rmsk_MIRb_range=chr18:25045375-25045477	MIRb
hg38_rmsk_MIR_range=chr18:25045615-25045731	MIR
hg38_rmsk_A-rich_range=chr18:25045903-25045939	A-rich
hg38_rmsk_LTR81B_range=chr18:25046249-25046330	LTR81B
hg38_rmsk_AluSc_range=chr18:25046331-25046631	AluSc
hg38_rmsk_LTR81B_range=chr18:25046632-25046787	LTR81B
hg38_rmsk_L2b_range=chr18:25047610-25047729	L2b
hg38_rmsk_MER74A_range=chr18:25047787-25048333	MER74A
hg38_rmsk_AluJo_range=chr18:25048597-25048905	AluJo
hg38_rmsk_MIRb_range=chr18:25049138-25049352	MIRb
hg38_rmsk_MER124_range=chr18:25049538-25049860	MER124
hg38_rmsk_MIRb_range=chr18:25049920-25050047	MIRb
hg38_rmsk_LTR85a_range=chr18:25050072-25050162	LTR85a
hg38_rmsk_A-rich_range=chr18:25050704-25050760	A-rich
hg38_rmsk_MamTip3_range=chr18:25050913-25050996	MamTip3
hg38_rmsk_AluSz_range=chr18:25051003-25051265	AluSz
hg38_rmsk_L2c_range=chr18:25051670-25051705	L2c
hg38_rmsk_AluSg_range=chr18:25051707-25051970	AluSg
hg38_rmsk_L2c_range=chr18:25053856-25053945	L2c
hg38_rmsk_MIRc_range=chr18:25054761-25054903	MIRc
hg38_rmsk_L2_range=chr18:25055202-25055505	L2
hg38_rmsk_MER3_range=chr18:25055567-25055758	MER3
hg38_rmsk_L4_B_Mam_range=chr18:25057124-25057435	L4_B_Mam
hg38_rmsk_MER102b_range=chr18:25057709-25057972	MER102b
hg38_rmsk_MER5B_range=chr18:25058248-25058317	MER5B
hg38_rmsk_MER1A_range=chr18:25058318-25058843	MER1A
hg38_rmsk_MER5B_range=chr18:25058844-25058943	MER5B
hg38_rmsk_MER20_range=chr18:25058974-25059094	MER20
hg38_rmsk_L4_B_Mam_range=chr18:25059121-25059254	L4_B_Mam
hg38_rmsk_Tigger5b_range=chr18:25060164-25060222	Tigger5b
hg38_rmsk_Tigger5b_range=chr18:25060222-25060264	Tigger5b
hg38_rmsk_AluSx3_range=chr18:25060265-25060569	AluSx3
hg38_rmsk_Tigger5b_range=chr18:25060570-25060605	Tigger5b
hg38_rmsk_MER5A_range=chr18:25060800-25060978	MER5A
hg38_rmsk_MIR3_range=chr18:25061427-25061527	MIR3
hg38_rmsk_L2_range=chr18:25064368-25064618	L2
hg38_rmsk_Tigger4_range=chr18:25065232-25065576	Tigger4
hg38_rmsk_MER20_range=chr18:25070581-25070779	MER20
hg38_rmsk_MIR3_range=chr18:25071654-25071748	MIR3
hg38_rmsk_MIRb_range=chr18:25073528-25073575	MIRb
hg38_rmsk_MamRTE1_range=chr18:25075983-25076077	MamRTE1
hg38_rmsk_AluSx_range=chr18:25082554-25082869	AluSx
hg38_rmsk_AluJb_range=chr18:25083754-25083931	AluJb
hg38_rmsk_AluJb_range=chr18:25083963-25084083	AluJb
hg38_rmsk_Tigger12c_range=chr18:25084148-25084356	Tigger12c
hg38_rmsk_Tigger12c_range=chr18:25084395-25084541	Tigger12c
hg38_rmsk_Charlie1_range=chr18:25086886-25087118	Charlie1
hg38_rmsk_Charlie1a_range=chr18:25087100-25087228	Charlie1a
hg38_rmsk_AluY_range=chr18:25088205-25088518	AluY
hg38_rmsk_A-rich_range=chr18:25092867-25092929	A-rich
hg38_rmsk_MIR_range=chr18:25093000-25093233	MIR
hg38_rmsk_AmnSINE2_range=chr18:25093655-25093759	AmnSINE2
hg38_rmsk_L2a_range=chr18:25099063-25099200	L2a
hg38_rmsk_MER8_range=chr18:25101176-25101376	MER8
hg38_rmsk_FRAM_range=chr18:25102523-25102679	FRAM
hg38_rmsk_GA-rich_range=chr18:25103748-25103851	GA-rich
hg38_rmsk_MIRc_range=chr18:25105542-25105636	MIRc
hg38_rmsk_MIRb_range=chr18:25107029-25107274	MIRb
hg38_rmsk_Charlie2a_range=chr18:25107615-25107888	Charlie2a
hg38_rmsk_Charlie2b_range=chr18:25107893-25108003	Charlie2b
hg38_rmsk_Charlie2a_range=chr18:25108068-25108245	Charlie2a
hg38_rmsk_Charlie2b_range=chr18:25108238-25108390	Charlie2b
hg38_rmsk_AluSz_range=chr18:25108632-25108923	AluSz
hg38_rmsk_L1PB4_range=chr18:25108956-25109949	L1PB4
hg38_rmsk_AluSx1_range=chr18:25110770-25111062	AluSx1
hg38_rmsk_LFSINE_Vert_range=chr18:25114169-25114284	LFSINE_Vert
hg38_rmsk_LFSINE_Vert_range=chr18:25115154-25115382	LFSINE_Vert
hg38_rmsk_L1MEf_range=chr18:25116548-25116852	L1MEf
hg38_rmsk_L1MEa_range=chr18:25117092-25117233	L1MEa
hg38_rmsk_L1MEf_range=chr18:25117257-25120288	L1MEf
hg38_rmsk_AluSq_range=chr18:25120301-25120602	AluSq
hg38_rmsk_AluYc_range=chr18:25121112-25121243	AluYc
hg38_rmsk_AluSg_range=chr18:25121261-25121550	AluSg
hg38_rmsk_L1MEc_range=chr18:25121693-25122355	L1MEc
hg38_rmsk_MIR3_range=chr18:25124000-25124091	MIR3
hg38_rmsk_Helitron2Na_Mam_range=chr18:25125282-25125490	Helitron2Na_Mam
hg38_rmsk_AmnSINE1_range=chr18:25126430-25126514	AmnSINE1
hg38_rmsk_MIR3_range=chr18:25126894-25126978	MIR3
hg38_rmsk_MIR_range=chr18:25127357-25127534	MIR
hg38_rmsk_A-rich_range=chr18:25127773-25127804	A-rich
hg38_rmsk_L1MC2_range=chr18:25127874-25130647	L1MC2
hg38_rmsk_AluJr_range=chr18:25130663-25130946	AluJr
hg38_rmsk_L2c_range=chr18:25131125-25131353	L2c
hg38_rmsk_L2c_range=chr18:25131394-25131705	L2c
hg38_rmsk_Tigger19b_range=chr18:25131813-25131971	Tigger19b
hg38_rmsk_MIR_range=chr18:25136409-25136675	MIR
hg38_rmsk_MIRb_range=chr18:25137751-25137896	MIRb
hg38_rmsk_MIR3_range=chr18:25138699-25138875	MIR3
hg38_rmsk_AluSx3_range=chr18:25139090-25139402	AluSx3
hg38_rmsk_MIRb_range=chr18:25139566-25139686	MIRb
hg38_rmsk_MLT1A0_range=chr18:25139758-25140108	MLT1A0
hg38_rmsk_MARNA_range=chr18:25143404-25143478	MARNA
hg38_rmsk_MIRb_range=chr18:25145977-25146228	MIRb
hg38_rmsk_L1PB1_range=chr18:25150095-25150439	L1PB1
hg38_rmsk_L3_range=chr18:25150492-25150640	L3
hg38_rmsk_AluJb_range=chr18:25150877-25151024	AluJb
hg38_rmsk_AluJb_range=chr18:25151025-25151089	AluJb
hg38_rmsk_L2c_range=chr18:25151226-25151394	L2c
hg38_rmsk_AluSz_range=chr18:25152197-25152508	AluSz
hg38_rmsk_MIR3_range=chr18:25154708-25154780	MIR3
hg38_rmsk_L1MA9_range=chr18:25154786-25155744	L1MA9
hg38_rmsk_L1MA9_range=chr18:25155738-25156237	L1MA9
hg38_rmsk_MIR1_Amn_range=chr18:25156246-25156351	MIR1_Amn
hg38_rmsk_L1MC_range=chr18:25156827-25156927	L1MC
hg38_rmsk_AluSx1_range=chr18:25156928-25157218	AluSx1
hg38_rmsk_L1MC_range=chr18:25157219-25157308	L1MC
hg38_rmsk_L1M5_range=chr18:25157469-25157497	L1M5
hg38_rmsk_MIR_range=chr18:25157663-25157753	MIR
hg38_rmsk_AluSx1_range=chr18:25157754-25158053	AluSx1
hg38_rmsk_MIR_range=chr18:25158054-25158131	MIR
hg38_rmsk_AluSz_range=chr18:25158674-25158972	AluSz
hg38_rmsk_MIRb_range=chr18:25159790-25159935	MIRb
hg38_rmsk_A-rich_range=chr18:25162308-25162347	A-rich
hg38_rmsk_MIR3_range=chr18:25163052-25163121	MIR3
hg38_rmsk_MIRc_range=chr18:25169217-25169443	MIRc
hg38_rmsk_UCON105_range=chr18:25173179-25173248	UCON105
hg38_rmsk_MIR1_Amn_range=chr18:25178958-25179003	MIR1_Amn
hg38_rmsk_AluSx_range=chr18:25179172-25179348	AluSx
hg38_rmsk_A-rich_range=chr18:25186905-25186951	A-rich
hg38_rmsk_MIRc_range=chr18:25195840-25196017	MIRc
hg38_rmsk_L3_range=chr18:25197542-25197970	L3
hg38_rmsk_L1MC5a_range=chr18:25198614-25199667	L1MC5a
hg38_rmsk_MIRc_range=chr18:25199984-25200092	MIRc
hg38_rmsk_L1MEi_range=chr18:25200359-25200966	L1MEi
hg38_rmsk_L1MEi_range=chr18:25201041-25201620	L1MEi
hg38_rmsk_MIRb_range=chr18:25201785-25201969	MIRb
hg38_rmsk_MER2_range=chr18:25202214-25202490	MER2
hg38_rmsk_MamRep434_range=chr18:25202567-25202818	MamRep434
hg38_rmsk_AluJo_range=chr18:25203335-25203619	AluJo
hg38_rmsk_MSTA_range=chr18:25203844-25204209	MSTA
hg38_rmsk_L2a_range=chr18:25204921-25204969	L2a
hg38_rmsk_L2c_range=chr18:25205945-25205989	L2c
hg38_rmsk_AluSz6_range=chr18:25205990-25206313	AluSz6
hg38_rmsk_L2c_range=chr18:25206314-25206340	L2c
hg38_rmsk_MIR3_range=chr18:25207141-25207291	MIR3
hg38_rmsk_L2a_range=chr18:25208263-25208341	L2a
hg38_rmsk_AluJr_range=chr18:25208789-25208902	AluJr
hg38_rmsk_SVA_E_range=chr18:25208903-25208918	SVA_E
hg38_rmsk_AluSx4_range=chr18:25209127-25209410	AluSx4
hg38_rmsk_MIRc_range=chr18:25210142-25210368	MIRc
hg38_rmsk_L2a_range=chr18:25210770-25210878	L2a
hg38_rmsk_MER113_range=chr18:25211130-25211300	MER113
hg38_rmsk_L1M5_range=chr18:25211465-25212229	L1M5
hg38_rmsk_AluSg_range=chr18:25212230-25212538	AluSg
hg38_rmsk_L1M5_range=chr18:25212572-25213941	L1M5
hg38_rmsk_L1ME3_range=chr18:25213967-25214209	L1ME3
hg38_rmsk_L1M5_range=chr18:25214279-25214770	L1M5
hg38_rmsk_L2_range=chr18:25215547-25215597	L2
hg38_rmsk_L2c_range=chr18:25216480-25216547	L2c
hg38_rmsk_AluJr_range=chr18:25216567-25216855	AluJr
hg38_rmsk_L2_range=chr18:25216939-25217532	L2
hg38_rmsk_L2_range=chr18:25218063-25218367	L2
hg38_rmsk_AluJb_range=chr18:25218377-25218662	AluJb
hg38_rmsk_AluSp_range=chr18:25218663-25218867	AluSp
hg38_rmsk_Tigger2a_range=chr18:25218869-25219285	Tigger2a
hg38_rmsk_L2_range=chr18:25219343-25219537	L2
hg38_rmsk_AluJb_range=chr18:25219554-25219845	AluJb
hg38_rmsk_L1ME1_range=chr18:25219846-25219994	L1ME1
hg38_rmsk_MIR3_range=chr18:25220453-25220638	MIR3
hg38_rmsk_L2_range=chr18:25220642-25220728	L2
hg38_rmsk_MIRb_range=chr18:25221139-25221258	MIRb
hg38_rmsk_L3_range=chr18:25221242-25221692	L3
hg38_rmsk_L1MC4_range=chr18:25222733-25223074	L1MC4
hg38_rmsk_A-rich_range=chr18:25228637-25228679	A-rich
hg38_rmsk_MIRc_range=chr18:25232160-25232315	MIRc
hg38_rmsk_L2b_range=chr18:25234443-25234501	L2b
hg38_rmsk_Tigger12c_range=chr18:25236023-25236190	Tigger12c
hg38_rmsk_Tigger12A_range=chr18:25236194-25236249	Tigger12A
hg38_rmsk_AluSx3_range=chr18:25236254-25236558	AluSx3
hg38_rmsk_MIRc_range=chr18:25236770-25236813	MIRc
hg38_rmsk_MIRc_range=chr18:25237985-25238079	MIRc
hg38_rmsk_MER5A_range=chr18:25238810-25238941	MER5A
hg38_rmsk_MER5B_range=chr18:25240670-25240761	MER5B
hg38_rmsk_L2_range=chr18:25244038-25244102	L2
hg38_rmsk_MER91A_range=chr18:25244785-25244873	MER91A
hg38_rmsk_Tigger16a_range=chr18:25244893-25245035	Tigger16a
hg38_rmsk_L1MC1_range=chr18:25245250-25245437	L1MC1
hg38_rmsk_A-rich_range=chr18:25245671-25245721	A-rich
hg38_rmsk_AluJr4_range=chr18:25245732-25246019	AluJr4
hg38_rmsk_L1PA5_range=chr18:25246050-25246235	L1PA5
hg38_rmsk_L2c_range=chr18:25247062-25247381	L2c
hg38_rmsk_MER5B_range=chr18:25247451-25247615	MER5B
hg38_rmsk_L2c_range=chr18:25247695-25247944	L2c
hg38_rmsk_MER58A_range=chr18:25248856-25249064	MER58A
hg38_rmsk_AluYm1_range=chr18:25249144-25249456	AluYm1
hg38_rmsk_AluSz_range=chr18:25249462-25249761	AluSz
hg38_rmsk_AluY_range=chr18:25249937-25250184	AluY
hg38_rmsk_UCON6_range=chr18:25252903-25253171	UCON6
hg38_rmsk_L2b_range=chr18:25255613-25255715	L2b
hg38_rmsk_L1MB2_range=chr18:25255759-25255946	L1MB2
hg38_rmsk_L1MB2_range=chr18:25256055-25256417	L1MB2
hg38_rmsk_MIR3_range=chr18:25257339-25257534	MIR3
hg38_rmsk_Tigger19b_range=chr18:25257845-25258056	Tigger19b
hg38_rmsk_L3b_range=chr18:25258460-25258588	L3b
hg38_rmsk_MIRb_range=chr18:25258900-25259130	MIRb
hg38_rmsk_L2b_range=chr18:25259640-25260107	L2b
hg38_rmsk_MIR_range=chr18:25260124-25260214	MIR
hg38_rmsk_A-rich_range=chr18:25260223-25260283	A-rich
hg38_rmsk_MIR_range=chr18:25260452-25260605	MIR
hg38_rmsk_L2c_range=chr18:25262525-25262745	L2c
hg38_rmsk_AluSq2_range=chr18:25263357-25263567	AluSq2
hg38_rmsk_AluSx_range=chr18:25263573-25263877	AluSx
hg38_rmsk_L1MA1_range=chr18:25265610-25266328	L1MA1
hg38_rmsk_L1PA7_range=chr18:25266453-25272922	L1PA7
hg38_rmsk_AluJb_range=chr18:25272945-25273249	AluJb
hg38_rmsk_MIR_range=chr18:25273471-25273698	MIR
hg38_rmsk_MIR3_range=chr18:25273912-25274061	MIR3
hg38_rmsk_AluSx_range=chr18:25276901-25277197	AluSx
hg38_rmsk_Eulor7_range=chr18:25279484-25279642	Eulor7
hg38_rmsk_Eulor12_range=chr18:25279718-25279836	Eulor12
hg38_rmsk_MIR3_range=chr18:25280054-25280120	MIR3
hg38_rmsk_MIR_range=chr18:25281530-25281744	MIR
hg38_rmsk_A-rich_range=chr18:25282266-25282317	A-rich
hg38_rmsk_MamRTE1_range=chr18:25282946-25282972	MamRTE1
hg38_rmsk_GA-rich_range=chr18:25288573-25288615	GA-rich
hg38_rmsk_AluSg7_range=chr18:25290609-25290852	AluSg7
hg38_rmsk_L2a_range=chr18:25291983-25292038	L2a
hg38_rmsk_MIRb_range=chr18:25292653-25292778	MIRb
hg38_rmsk_AluSc5_range=chr18:25294576-25294881	AluSc5
hg38_rmsk_L1ME3B_range=chr18:25294962-25295368	L1ME3B
hg38_rmsk_L1MA2_range=chr18:25295369-25295619	L1MA2
hg38_rmsk_L1ME3B_range=chr18:25295620-25295989	L1ME3B
hg38_rmsk_L2b_range=chr18:25297960-25298021	L2b
hg38_rmsk_MLT1G1_range=chr18:25299862-25300368	MLT1G1
hg38_rmsk_MADE1_range=chr18:25300625-25300704	MADE1
hg38_rmsk_L1MA1_range=chr18:25301364-25301441	L1MA1
hg38_rmsk_MIRc_range=chr18:25301965-25302031	MIRc
hg38_rmsk_MLT1J_range=chr18:25302995-25303271	MLT1J
hg38_rmsk_AluSx1_range=chr18:25303316-25303595	AluSx1
hg38_rmsk_MLT1J_range=chr18:25303596-25303642	MLT1J
hg38_rmsk_MIR_range=chr18:25303899-25304011	MIR
hg38_rmsk_MIRb_range=chr18:25305857-25306098	MIRb
hg38_rmsk_L2_range=chr18:25306946-25307044	L2
hg38_rmsk_L2_range=chr18:25307065-25307310	L2
hg38_rmsk_MLT1F_range=chr18:25307574-25307919	MLT1F
hg38_rmsk_AluSx_range=chr18:25307920-25308219	AluSx
hg38_rmsk_MLT1F_range=chr18:25308220-25308431	MLT1F
hg38_rmsk_AluYb8_range=chr18:25312531-25312844	AluYb8
hg38_rmsk_Charlie7_range=chr18:25313222-25313575	Charlie7
hg38_rmsk_Charlie7_range=chr18:25313610-25313674	Charlie7
hg38_rmsk_Charlie7_range=chr18:25313660-25313777	Charlie7
hg38_rmsk_MER127_range=chr18:25314760-25315025	MER127
hg38_rmsk_GA-rich_range=chr18:25316324-25316379	GA-rich
hg38_rmsk_AluSq2_range=chr18:25316848-25317156	AluSq2
hg38_rmsk_L1ME2z_range=chr18:25317769-25318516	L1ME2z
hg38_rmsk_L1MC4_range=chr18:25318490-25319311	L1MC4
hg38_rmsk_AluSz6_range=chr18:25319312-25319617	AluSz6
hg38_rmsk_L1MC4_range=chr18:25319618-25320176	L1MC4
hg38_rmsk_AluSq2_range=chr18:25320177-25320470	AluSq2
hg38_rmsk_L1MC4_range=chr18:25320471-25320748	L1MC4
hg38_rmsk_L2c_range=chr18:25321409-25321654	L2c
hg38_rmsk_FAM_range=chr18:25323431-25323605	FAM
hg38_rmsk_X6B_LINE_range=chr18:25324885-25324947	X6B_LINE
hg38_rmsk_AmnSINE1_range=chr18:25325295-25325373	AmnSINE1
hg38_rmsk_AluSc8_range=chr18:25328544-25328850	AluSc8
hg38_rmsk_L2a_range=chr18:25329039-25329142	L2a
hg38_rmsk_Charlie17a_range=chr18:25329149-25329338	Charlie17a
hg38_rmsk_L2_range=chr18:25329512-25329872	L2
hg38_rmsk_AluSc_range=chr18:25330160-25330463	AluSc
hg38_rmsk_MIR1_Amn_range=chr18:25334457-25334503	MIR1_Amn
hg38_rmsk_MIRb_range=chr18:25334851-25335068	MIRb
hg38_rmsk_MIR3_range=chr18:25335248-25335392	MIR3
hg38_rmsk_MIR_range=chr18:25336865-25337094	MIR
hg38_rmsk_L2b_range=chr18:25337100-25337263	L2b
hg38_rmsk_L1ME4b_range=chr18:25337312-25337951	L1ME4b
hg38_rmsk_AluJb_range=chr18:25338414-25338711	AluJb
hg38_rmsk_L2c_range=chr18:25339215-25339333	L2c
hg38_rmsk_L2b_range=chr18:25339370-25339635	L2b
hg38_rmsk_AluSz_range=chr18:25340083-25340382	AluSz
hg38_rmsk_MIR3_range=chr18:25340628-25340703	MIR3
hg38_rmsk_MIRb_range=chr18:25340724-25340768	MIRb
hg38_rmsk_L2a_range=chr18:25341819-25341935	L2a
hg38_rmsk_MIR3_range=chr18:25341985-25342065	MIR3
hg38_rmsk_AluY_range=chr18:25342410-25342727	AluY
hg38_rmsk_Tigger8_range=chr18:25342759-25342953	Tigger8
hg38_rmsk_UCON99_range=chr18:25346691-25346889	UCON99
hg38_rmsk_G-rich_range=chr18:25350311-25350345	G-rich
hg38_rmsk_GA-rich_range=chr18:25351221-25351283	GA-rich
hg38_rmsk_Tigger14a_range=chr18:25357807-25358019	Tigger14a
hg38_rmsk_MLT1F2_range=chr18:25360090-25360728	MLT1F2
hg38_rmsk_L2a_range=chr18:25360814-25360884	L2a
hg38_rmsk_MLT1N2_range=chr18:25360944-25361048	MLT1N2
hg38_rmsk_L2c_range=chr18:25362420-25362741	L2c
hg38_rmsk_AluSz6_range=chr18:25362910-25363190	AluSz6
hg38_rmsk_MIRc_range=chr18:25363391-25363532	MIRc
hg38_rmsk_L2b_range=chr18:25364291-25364737	L2b
hg38_rmsk_MER3_range=chr18:25364738-25364898	MER3
hg38_rmsk_MER3_range=chr18:25364951-25365021	MER3
hg38_rmsk_MER3_range=chr18:25364979-25365032	MER3
hg38_rmsk_L2b_range=chr18:25365034-25365139	L2b
hg38_rmsk_MLT1H2_range=chr18:25365390-25365673	MLT1H2
hg38_rmsk_MER63A_range=chr18:25366141-25366339	MER63A
hg38_rmsk_X6A_LINE_range=chr18:25366384-25366571	X6A_LINE
hg38_rmsk_MER91A_range=chr18:25366572-25366737	MER91A
hg38_rmsk_GA-rich_range=chr18:25366883-25366919	GA-rich
hg38_rmsk_L2a_range=chr18:25367358-25367785	L2a
hg38_rmsk_L2_range=chr18:25367782-25368190	L2
hg38_rmsk_MER1A_range=chr18:25368206-25368724	MER1A
hg38_rmsk_MIR3_range=chr18:25368758-25368853	MIR3
hg38_rmsk_MIRb_range=chr18:25368853-25368956	MIRb
hg38_rmsk_AluYh3_range=chr18:25369792-25370037	AluYh3
hg38_rmsk_AluSz_range=chr18:25374488-25374784	AluSz
hg38_rmsk_MIRb_range=chr18:25375651-25375863	MIRb
hg38_rmsk_MIRb_range=chr18:25375920-25376025	MIRb
hg38_rmsk_MIR_range=chr18:25376131-25376232	MIR
hg38_rmsk_LTR1F1_range=chr18:25376621-25377358	LTR1F1
hg38_rmsk_AluY_range=chr18:25378421-25378708	AluY
hg38_rmsk_MER5A_range=chr18:25378737-25378917	MER5A
hg38_rmsk_MIRb_range=chr18:25379092-25379321	MIRb
hg38_rmsk_L1PA7_range=chr18:25379783-25380513	L1PA7
hg38_rmsk_L1PA7_range=chr18:25380498-25384972	L1PA7
hg38_rmsk_AluY_range=chr18:25384973-25385274	AluY
hg38_rmsk_L1PA7_range=chr18:25385275-25385927	L1PA7
hg38_rmsk_L1MB7_range=chr18:25385973-25386036	L1MB7
hg38_rmsk_MamGypLTR1c_range=chr18:25386240-25386480	MamGypLTR1c
hg38_rmsk_MamGypLTR2b_range=chr18:25387002-25387071	MamGypLTR2b
hg38_rmsk_L2b_range=chr18:25387384-25387568	L2b
hg38_rmsk_MSTA_range=chr18:25387569-25387933	MSTA
hg38_rmsk_L2b_range=chr18:25387934-25388229	L2b
hg38_rmsk_AluSx1_range=chr18:25388230-25388534	AluSx1
hg38_rmsk_L2b_range=chr18:25388535-25388622	L2b
hg38_rmsk_L1ME4b_range=chr18:25388625-25388881	L1ME4b
hg38_rmsk_FLAM_C_range=chr18:25388882-25389008	FLAM_C
hg38_rmsk_L1ME4b_range=chr18:25389009-25389168	L1ME4b
hg38_rmsk_AluSx1_range=chr18:25390117-25390417	AluSx1
hg38_rmsk_LTR88a_range=chr18:25391039-25391083	LTR88a
hg38_rmsk_MIRb_range=chr18:25391590-25391692	MIRb
hg38_rmsk_MER117_range=chr18:25392358-25392398	MER117
hg38_rmsk_L1MEc_range=chr18:25393075-25393293	L1MEc
hg38_rmsk_L1MEc_range=chr18:25393730-25393986	L1MEc
hg38_rmsk_MER20_range=chr18:25393997-25394171	MER20
hg38_rmsk_L1MEc_range=chr18:25394227-25395766	L1MEc
hg38_rmsk_L1ME1_range=chr18:25395802-25395827	L1ME1
hg38_rmsk_MLT1A0_range=chr18:25395828-25396198	MLT1A0
hg38_rmsk_L1ME1_range=chr18:25396199-25396328	L1ME1
hg38_rmsk_L1MA9_range=chr18:25396331-25396713	L1MA9
hg38_rmsk_L1ME1_range=chr18:25396749-25397406	L1ME1
hg38_rmsk_MIR3_range=chr18:25397477-25397620	MIR3
hg38_rmsk_MIRb_range=chr18:25397633-25397739	MIRb
hg38_rmsk_L2a_range=chr18:25397743-25397825	L2a
hg38_rmsk_LTR16E1_range=chr18:25398114-25398327	LTR16E1
hg38_rmsk_MIRb_range=chr18:25398360-25398429	MIRb
hg38_rmsk_L3_range=chr18:25398492-25398618	L3
hg38_rmsk_MLT1B_range=chr18:25398619-25399038	MLT1B
hg38_rmsk_L3_range=chr18:25399039-25399151	L3
hg38_rmsk_MER53_range=chr18:25399199-25399386	MER53
hg38_rmsk_L3_range=chr18:25399505-25400151	L3
hg38_rmsk_L3_range=chr18:25400166-25400261	L3
hg38_rmsk_AluSx3_range=chr18:25400309-25400611	AluSx3
hg38_rmsk_L2_range=chr18:25400714-25401101	L2
hg38_rmsk_L3_range=chr18:25401196-25401314	L3
hg38_rmsk_L1ME4a_range=chr18:25401337-25401494	L1ME4a
hg38_rmsk_MIRb_range=chr18:25401848-25401952	MIRb
hg38_rmsk_L3_range=chr18:25402617-25402791	L3
hg38_rmsk_AluJb_range=chr18:25402978-25403281	AluJb
hg38_rmsk_AluSx1_range=chr18:25403310-25403613	AluSx1
hg38_rmsk_AluJr_range=chr18:25404821-25405136	AluJr
hg38_rmsk_MER21B_range=chr18:25405503-25406256	MER21B
hg38_rmsk_AluSx_range=chr18:25406540-25406723	AluSx
hg38_rmsk_L1MC3_range=chr18:25406724-25407602	L1MC3
hg38_rmsk_AluSc8_range=chr18:25407603-25407904	AluSc8
hg38_rmsk_L1MC3_range=chr18:25407905-25408879	L1MC3
hg38_rmsk_L1MB3_range=chr18:25408884-25410037	L1MB3
hg38_rmsk_L1MC3_range=chr18:25410032-25410495	L1MC3
hg38_rmsk_L1MB7_range=chr18:25410499-25410870	L1MB7
hg38_rmsk_FLAM_A_range=chr18:25410873-25410977	FLAM_A
hg38_rmsk_L1MB7_range=chr18:25410989-25411823	L1MB7
hg38_rmsk_L1MC3_range=chr18:25411815-25412484	L1MC3
hg38_rmsk_L2b_range=chr18:25412518-25412895	L2b
hg38_rmsk_MER33_range=chr18:25412896-25413146	MER33
hg38_rmsk_L2b_range=chr18:25413147-25413288	L2b
hg38_rmsk_MIRb_range=chr18:25414810-25414982	MIRb
hg38_rmsk_LTR16B_range=chr18:25415115-25415490	LTR16B
hg38_rmsk_MIRb_range=chr18:25417365-25417500	MIRb
hg38_rmsk_MIR_range=chr18:25417616-25417851	MIR
hg38_rmsk_MIR_range=chr18:25418045-25418245	MIR
hg38_rmsk_L1ME4b_range=chr18:25419360-25419433	L1ME4b
hg38_rmsk_MIRc_range=chr18:25421424-25421464	MIRc
hg38_rmsk_L1PB4_range=chr18:25423019-25423210	L1PB4
hg38_rmsk_A-rich_range=chr18:25423736-25423788	A-rich
hg38_rmsk_MIRc_range=chr18:25424100-25424326	MIRc
hg38_rmsk_MER5A_range=chr18:25424399-25424551	MER5A
hg38_rmsk_MIR3_range=chr18:25426409-25426567	MIR3
hg38_rmsk_MIRb_range=chr18:25426837-25427001	MIRb
hg38_rmsk_MSTD_range=chr18:25427123-25427516	MSTD
hg38_rmsk_L2c_range=chr18:25428309-25428430	L2c
hg38_rmsk_MER58D_range=chr18:25428546-25428660	MER58D
hg38_rmsk_AluSq_range=chr18:25428663-25428962	AluSq
hg38_rmsk_L1M2_range=chr18:25429420-25429550	L1M2
hg38_rmsk_L1MC5_range=chr18:25429604-25430715	L1MC5
hg38_rmsk_L1MC5_range=chr18:25430809-25430943	L1MC5
hg38_rmsk_L1PA8A_range=chr18:25430944-25431068	L1PA8A
hg38_rmsk_L1MC5_range=chr18:25431069-25431431	L1MC5
hg38_rmsk_L1MC5_range=chr18:25431434-25431645	L1MC5
hg38_rmsk_L1MC5_range=chr18:25431903-25432698	L1MC5
hg38_rmsk_THE1C_range=chr18:25432699-25433074	THE1C
hg38_rmsk_L1MC5_range=chr18:25433075-25433592	L1MC5
hg38_rmsk_Charlie26a_range=chr18:25433603-25433686	Charlie26a
hg38_rmsk_LFSINE_Vert_range=chr18:25435071-25435388	LFSINE_Vert
hg38_rmsk_Tigger8_range=chr18:25436135-25436353	Tigger8
hg38_rmsk_LTR81B_range=chr18:25437375-25437566	LTR81B
hg38_rmsk_LTR81B_range=chr18:25438166-25438369	LTR81B
hg38_rmsk_Charlie7_range=chr18:25438789-25439060	Charlie7
hg38_rmsk_Charlie7_range=chr18:25439095-25440166	Charlie7
hg38_rmsk_MIR_range=chr18:25440263-25440451	MIR
hg38_rmsk_MER131_range=chr18:25441199-25441332	MER131
hg38_rmsk_L2c_range=chr18:25441760-25441850	L2c
hg38_rmsk_L2b_range=chr18:25441993-25442042	L2b
hg38_rmsk_AluJr4_range=chr18:25442355-25442692	AluJr4
hg38_rmsk_L2c_range=chr18:25442880-25443174	L2c
hg38_rmsk_L2c_range=chr18:25443835-25444050	L2c
hg38_rmsk_L2c_range=chr18:25444021-25444259	L2c
hg38_rmsk_MIR_range=chr18:25444287-25444498	MIR
hg38_rmsk_L1ME4a_range=chr18:25444619-25445200	L1ME4a
hg38_rmsk_L1ME4a_range=chr18:25445220-25445346	L1ME4a
hg38_rmsk_AluSz_range=chr18:25445723-25446007	AluSz
hg38_rmsk_L2c_range=chr18:25446130-25446316	L2c
hg38_rmsk_AluSc_range=chr18:25446553-25446856	AluSc
hg38_rmsk_MIRb_range=chr18:25447013-25447235	MIRb
hg38_rmsk_L2b_range=chr18:25447164-25447678	L2b
hg38_rmsk_MER1B_range=chr18:25447768-25448130	MER1B
hg38_rmsk_L2_range=chr18:25448133-25448426	L2
hg38_rmsk_AluSz_range=chr18:25448427-25448690	AluSz
hg38_rmsk_L2_range=chr18:25448691-25449127	L2
hg38_rmsk_L1MC4_range=chr18:25449218-25449581	L1MC4
hg38_rmsk_AluSx1_range=chr18:25449582-25449854	AluSx1
hg38_rmsk_L1MC4_range=chr18:25449855-25450437	L1MC4
hg38_rmsk_L1MCa_range=chr18:25450445-25451798	L1MCa
hg38_rmsk_L1MCa_range=chr18:25451824-25452017	L1MCa
hg38_rmsk_L1MC4_range=chr18:25452016-25452133	L1MC4
hg38_rmsk_A-rich_range=chr18:25452186-25452234	A-rich
hg38_rmsk_L1ME1_range=chr18:25452398-25452885	L1ME1
hg38_rmsk_AluSq2_range=chr18:25453087-25453388	AluSq2
hg38_rmsk_MIRb_range=chr18:25458638-25458845	MIRb
hg38_rmsk_L2a_range=chr18:25459070-25459117	L2a
hg38_rmsk_MIR_range=chr18:25459328-25459519	MIR
hg38_rmsk_L2a_range=chr18:25460555-25460642	L2a
hg38_rmsk_MIR3_range=chr18:25460869-25461002	MIR3
hg38_rmsk_AluJb_range=chr18:25461005-25461316	AluJb
hg38_rmsk_MLT1L_range=chr18:25461357-25461578	MLT1L
hg38_rmsk_L2b_range=chr18:25462285-25462514	L2b
hg38_rmsk_L1PA8_range=chr18:25462515-25462829	L1PA8
hg38_rmsk_L2b_range=chr18:25462830-25462924	L2b
hg38_rmsk_L2b_range=chr18:25463656-25463748	L2b
hg38_rmsk_MIRb_range=chr18:25466554-25466779	MIRb
hg38_rmsk_MIRb_range=chr18:25468404-25468545	MIRb
hg38_rmsk_AluY_range=chr18:25468546-25468829	AluY
hg38_rmsk_MIRb_range=chr18:25468855-25468949	MIRb
hg38_rmsk_GA-rich_range=chr18:25470842-25470976	GA-rich
hg38_rmsk_L1PA7_range=chr18:25471016-25471449	L1PA7
hg38_rmsk_Eulor9C_range=chr18:25471603-25471663	Eulor9C
hg38_rmsk_MER5A_range=chr18:25473535-25473653	MER5A
hg38_rmsk_MER5A_range=chr18:25473537-25473675	MER5A
hg38_rmsk_L2c_range=chr18:25473868-25473955	L2c
hg38_rmsk_MIRb_range=chr18:25474126-25474292	MIRb
hg38_rmsk_L2c_range=chr18:25474326-25474485	L2c
hg38_rmsk_CR1_Mam_range=chr18:25474910-25475045	CR1_Mam
hg38_rmsk_AluSx1_range=chr18:25475046-25475353	AluSx1
hg38_rmsk_CR1_Mam_range=chr18:25475354-25475387	CR1_Mam
hg38_rmsk_AluSc8_range=chr18:25475940-25476253	AluSc8
hg38_rmsk_L2c_range=chr18:25476314-25476392	L2c
hg38_rmsk_MLT1I_range=chr18:25476479-25476852	MLT1I
hg38_rmsk_MIR_range=chr18:25477219-25477298	MIR
hg38_rmsk_L2a_range=chr18:25477790-25478595	L2a
hg38_rmsk_L2a_range=chr18:25478822-25478957	L2a
hg38_rmsk_AluJo_range=chr18:25480314-25480625	AluJo
hg38_rmsk_MIR_range=chr18:25480632-25480874	MIR
hg38_rmsk_L2_range=chr18:25480925-25481385	L2
hg38_rmsk_AluSq_range=chr18:25481386-25481699	AluSq
hg38_rmsk_L2_range=chr18:25481700-25481944	L2
hg38_rmsk_AluJb_range=chr18:25482232-25482529	AluJb
hg38_rmsk_L2b_range=chr18:25482654-25482843	L2b
hg38_rmsk_L2b_range=chr18:25483220-25483347	L2b
hg38_rmsk_MER5A_range=chr18:25483759-25483846	MER5A
hg38_rmsk_MER5A_range=chr18:25483789-25483853	MER5A
hg38_rmsk_MIRb_range=chr18:25484114-25484323	MIRb
hg38_rmsk_L1HS_range=chr18:25485077-25487433	L1HS
hg38_rmsk_A-rich_range=chr18:25487435-25487490	A-rich
hg38_rmsk_L2_range=chr18:25487762-25487908	L2
hg38_rmsk_L1M5_range=chr18:25488077-25488176	L1M5
hg38_rmsk_AluSz_range=chr18:25488177-25488362	AluSz
hg38_rmsk_L1M5_range=chr18:25488363-25488558	L1M5
hg38_rmsk_L1M5_range=chr18:25488695-25488908	L1M5
hg38_rmsk_L1ME4b_range=chr18:25488979-25489170	L1ME4b
hg38_rmsk_L1M5_range=chr18:25489405-25489675	L1M5
hg38_rmsk_MIR_range=chr18:25491533-25491597	MIR
hg38_rmsk_Arthur1C_range=chr18:25491914-25492022	Arthur1C
hg38_rmsk_L1M5_range=chr18:25492423-25492505	L1M5
hg38_rmsk_Tigger1_range=chr18:25492738-25495139	Tigger1
hg38_rmsk_MIRb_range=chr18:25495735-25495880	MIRb
hg38_rmsk_L2c_range=chr18:25495917-25497319	L2c
hg38_rmsk_L1MB7_range=chr18:25498201-25498341	L1MB7
hg38_rmsk_AluJr_range=chr18:25498342-25498651	AluJr
hg38_rmsk_L1MB7_range=chr18:25498652-25500000	L1MB7
hg38_rmsk_L1MB8_range=chr18:25500001-25500342	L1MB8
hg38_rmsk_L1MB7_range=chr18:25500376-25500433	L1MB7
hg38_rmsk_AluSp_range=chr18:25500434-25500729	AluSp
hg38_rmsk_L1MB7_range=chr18:25500730-25501025	L1MB7
hg38_rmsk_MIRb_range=chr18:25502177-25502362	MIRb
hg38_rmsk_MIRb_range=chr18:25502532-25502685	MIRb
hg38_rmsk_L1MA4_range=chr18:25502955-25503353	L1MA4
hg38_rmsk_MLT2F_range=chr18:25503363-25503935	MLT2F
hg38_rmsk_MIRb_range=chr18:25505158-25505325	MIRb
hg38_rmsk_MER20_range=chr18:25505343-25505556	MER20
hg38_rmsk_OldhAT1_range=chr18:25506294-25506621	OldhAT1
hg38_rmsk_L1ME1_range=chr18:25506742-25507913	L1ME1
hg38_rmsk_L1ME1_range=chr18:25507934-25509390	L1ME1
hg38_rmsk_L1ME1_range=chr18:25509402-25509512	L1ME1
hg38_rmsk_L1MA10_range=chr18:25509541-25509694	L1MA10
hg38_rmsk_MIRb_range=chr18:25511217-25511292	MIRb
hg38_rmsk_L2c_range=chr18:25511284-25511451	L2c
hg38_rmsk_MIR_range=chr18:25511498-25511618	MIR
hg38_rmsk_ERV3-16A3_LTR_range=chr18:25511993-25512081	ERV3-16A3_LTR
hg38_rmsk_ERV3-16A3_I-int_range=chr18:25512187-25513152	ERV3-16A3_I-int
hg38_rmsk_ERV3-16A3_LTR_range=chr18:25513159-25513522	ERV3-16A3_LTR
hg38_rmsk_AluSx1_range=chr18:25514066-25514343	AluSx1
hg38_rmsk_MER110A_range=chr18:25515203-25515306	MER110A
hg38_rmsk_MER110A_range=chr18:25515566-25515651	MER110A
hg38_rmsk_MIR_range=chr18:25518495-25518612	MIR
hg38_rmsk_MER44A_range=chr18:25518613-25518921	MER44A
hg38_rmsk_MIR_range=chr18:25518922-25518963	MIR
hg38_rmsk_MIRc_range=chr18:25519129-25519238	MIRc
hg38_rmsk_AluSz_range=chr18:25519457-25519609	AluSz
hg38_rmsk_AluY_range=chr18:25519610-25519919	AluY
hg38_rmsk_AluSz_range=chr18:25519920-25520026	AluSz
hg38_rmsk_LTR84a_range=chr18:25520046-25520191	LTR84a
hg38_rmsk_L1ME3Cz_range=chr18:25521549-25521693	L1ME3Cz
hg38_rmsk_MLT1C_range=chr18:25522695-25522868	MLT1C
hg38_rmsk_MLT1C_range=chr18:25522927-25523187	MLT1C
hg38_rmsk_L1MC4_range=chr18:25523385-25523855	L1MC4
hg38_rmsk_L1MC4a_range=chr18:25523875-25524020	L1MC4a
hg38_rmsk_L1PA5_range=chr18:25524019-25526704	L1PA5
hg38_rmsk_L1MD2_range=chr18:25526705-25527138	L1MD2
hg38_rmsk_L2b_range=chr18:25527389-25527482	L2b
hg38_rmsk_L1ME1_range=chr18:25527511-25527838	L1ME1
hg38_rmsk_L1MEc_range=chr18:25527826-25527905	L1MEc
hg38_rmsk_L1ME1_range=chr18:25527910-25529202	L1ME1
hg38_rmsk_Tigger5_range=chr18:25529205-25529429	Tigger5
hg38_rmsk_Tigger5b_range=chr18:25529426-25529493	Tigger5b
hg38_rmsk_L1ME1_range=chr18:25529505-25529678	L1ME1
hg38_rmsk_L1MB8_range=chr18:25529679-25529796	L1MB8
hg38_rmsk_MIRc_range=chr18:25529945-25530007	MIRc
hg38_rmsk_AluSx_range=chr18:25530050-25530325	AluSx
hg38_rmsk_MER131_range=chr18:25531365-25531496	MER131
hg38_rmsk_L3b_range=chr18:25532816-25532873	L3b
hg38_rmsk_MER5A_range=chr18:25532921-25533113	MER5A
hg38_rmsk_MIR_range=chr18:25533188-25533225	MIR
hg38_rmsk_MER61E_range=chr18:25533226-25533770	MER61E
hg38_rmsk_MIR_range=chr18:25533771-25533911	MIR
hg38_rmsk_MER33_range=chr18:25534580-25534837	MER33
hg38_rmsk_AluSg7_range=chr18:25534838-25535139	AluSg7
hg38_rmsk_MER33_range=chr18:25535140-25535182	MER33
hg38_rmsk_L2a_range=chr18:25535511-25535634	L2a
hg38_rmsk_MamTip1_range=chr18:25536247-25536482	MamTip1
hg38_rmsk_AluJb_range=chr18:25536484-25536631	AluJb
hg38_rmsk_L1MC1_range=chr18:25536975-25537272	L1MC1
hg38_rmsk_Tigger3b_range=chr18:25537297-25538455	Tigger3b
hg38_rmsk_GA-rich_range=chr18:25538628-25538683	GA-rich
hg38_rmsk_L3b_range=chr18:25539176-25539276	L3b
hg38_rmsk_A-rich_range=chr18:25539749-25539781	A-rich
hg38_rmsk_L2b_range=chr18:25540773-25541161	L2b
hg38_rmsk_LTR16C_range=chr18:25542333-25542764	LTR16C
hg38_rmsk_MIR_range=chr18:25544289-25544503	MIR
hg38_rmsk_MLT1I_range=chr18:25544586-25544952	MLT1I
hg38_rmsk_L1MA3_range=chr18:25545211-25545368	L1MA3
hg38_rmsk_L1MA3_range=chr18:25545346-25546144	L1MA3
hg38_rmsk_AluSx3_range=chr18:25546145-25546452	AluSx3
hg38_rmsk_L1MA3_range=chr18:25546453-25546698	L1MA3
hg38_rmsk_AluSp_range=chr18:25546699-25547000	AluSp
hg38_rmsk_L1MA3_range=chr18:25547001-25547185	L1MA3
hg38_rmsk_AluYb8_range=chr18:25547186-25547494	AluYb8
hg38_rmsk_L1MA3_range=chr18:25547495-25547907	L1MA3
hg38_rmsk_L1MA3_range=chr18:25547909-25548823	L1MA3
hg38_rmsk_AluY_range=chr18:25548824-25549116	AluY
hg38_rmsk_L1MA3_range=chr18:25549117-25549371	L1MA3
hg38_rmsk_L2a_range=chr18:25549936-25550101	L2a
hg38_rmsk_L1ME2_range=chr18:25550151-25550185	L1ME2
hg38_rmsk_MER30_range=chr18:25550186-25550393	MER30
hg38_rmsk_L1ME2_range=chr18:25550394-25552145	L1ME2
hg38_rmsk_MLT1G_range=chr18:25552179-25552288	MLT1G
hg38_rmsk_AluJo_range=chr18:25552536-25552834	AluJo
hg38_rmsk_L1MC4a_range=chr18:25552880-25553017	L1MC4a
hg38_rmsk_AluSc_range=chr18:25553018-25553321	AluSc
hg38_rmsk_L1MC4a_range=chr18:25553322-25555322	L1MC4a
hg38_rmsk_L2a_range=chr18:25555369-25555787	L2a
hg38_rmsk_MIRb_range=chr18:25555791-25555941	MIRb
hg38_rmsk_L2b_range=chr18:25555971-25556038	L2b
hg38_rmsk_Eulor2C_range=chr18:25557339-25557464	Eulor2C
hg38_rmsk_AluSp_range=chr18:25558190-25558488	AluSp
hg38_rmsk_MER117_range=chr18:25558669-25558746	MER117
hg38_rmsk_MLT1G3_range=chr18:25559119-25559219	MLT1G3
hg38_rmsk_MIR_range=chr18:25559250-25559478	MIR
hg38_rmsk_L2c_range=chr18:25559481-25559689	L2c
hg38_rmsk_MER81_range=chr18:25561586-25561682	MER81
hg38_rmsk_LTR81C_range=chr18:25562017-25562129	LTR81C
hg38_rmsk_AluSg_range=chr18:25562436-25562729	AluSg
hg38_rmsk_L1ME2_range=chr18:25562743-25562964	L1ME2
hg38_rmsk_L1M5_range=chr18:25563004-25563166	L1M5
hg38_rmsk_FLAM_C_range=chr18:25563320-25563440	FLAM_C
hg38_rmsk_MIRc_range=chr18:25565103-25565254	MIRc
hg38_rmsk_L2b_range=chr18:25565525-25565592	L2b
hg38_rmsk_L2b_range=chr18:25565994-25566104	L2b
hg38_rmsk_L2c_range=chr18:25566443-25566765	L2c
hg38_rmsk_MLT1A0_range=chr18:25567186-25567519	MLT1A0
hg38_rmsk_MER30_range=chr18:25567587-25567809	MER30
hg38_rmsk_Eulor11_range=chr18:25567811-25567915	Eulor11
hg38_rmsk_AluSz6_range=chr18:25568630-25568919	AluSz6
hg38_rmsk_MER58A_range=chr18:25569088-25569307	MER58A
hg38_rmsk_AluJb_range=chr18:25569577-25569860	AluJb
hg38_rmsk_L1ME4a_range=chr18:25569989-25570052	L1ME4a
hg38_rmsk_MER63A_range=chr18:25570053-25570261	MER63A
hg38_rmsk_L1ME4a_range=chr18:25570262-25570475	L1ME4a
hg38_rmsk_THE1C_range=chr18:25570551-25570891	THE1C
hg38_rmsk_THE1C-int_range=chr18:25570892-25572630	THE1C-int
hg38_rmsk_THE1C_range=chr18:25572631-25572974	THE1C
hg38_rmsk_A-rich_range=chr18:25573032-25573071	A-rich
hg38_rmsk_L1M2_range=chr18:25573093-25573378	L1M2
hg38_rmsk_L1MA9_range=chr18:25573600-25575848	L1MA9
hg38_rmsk_L1MA9_range=chr18:25575889-25577805	L1MA9
hg38_rmsk_L1PA5_range=chr18:25577800-25578945	L1PA5
hg38_rmsk_L1MA9_range=chr18:25578960-25579252	L1MA9
hg38_rmsk_AluSc8_range=chr18:25579394-25579545	AluSc8
hg38_rmsk_L1MA9_range=chr18:25579591-25582585	L1MA9
hg38_rmsk_FLAM_C_range=chr18:25582811-25582937	FLAM_C
hg38_rmsk_MIR_range=chr18:25583376-25583538	MIR
hg38_rmsk_L1ME1_range=chr18:25583767-25584646	L1ME1
hg38_rmsk_AluSx1_range=chr18:25584647-25584942	AluSx1
hg38_rmsk_L1ME1_range=chr18:25584943-25585345	L1ME1
hg38_rmsk_AluJb_range=chr18:25585403-25585567	AluJb
hg38_rmsk_AluJb_range=chr18:25585600-25585724	AluJb
hg38_rmsk_L1ME1_range=chr18:25585725-25586159	L1ME1
hg38_rmsk_L1ME1_range=chr18:25586176-25586377	L1ME1
hg38_rmsk_MSTB_range=chr18:25586378-25586794	MSTB
hg38_rmsk_L1ME1_range=chr18:25586795-25587044	L1ME1
hg38_rmsk_L1PA4_range=chr18:25587045-25587630	L1PA4
hg38_rmsk_L1ME1_range=chr18:25587631-25587947	L1ME1
hg38_rmsk_L1ME1_range=chr18:25587943-25588834	L1ME1
hg38_rmsk_L1ME1_range=chr18:25589046-25589419	L1ME1
hg38_rmsk_MIRc_range=chr18:25589601-25589743	MIRc
hg38_rmsk_L1MC4_range=chr18:25594016-25594454	L1MC4
hg38_rmsk_L1ME4a_range=chr18:25598864-25598919	L1ME4a
hg38_rmsk_L1ME4a_range=chr18:25599213-25599592	L1ME4a
hg38_rmsk_L1MC5a_range=chr18:25600759-25600841	L1MC5a
hg38_rmsk_L2b_range=chr18:25601098-25601928	L2b
hg38_rmsk_Charlie5_range=chr18:25602989-25603073	Charlie5
hg38_rmsk_Charlie5_range=chr18:25603103-25603490	Charlie5
hg38_rmsk_MIRb_range=chr18:25603822-25604064	MIRb
hg38_rmsk_L2c_range=chr18:25606819-25606905	L2c
hg38_rmsk_MIRc_range=chr18:25607741-25607907	MIRc
hg38_rmsk_MIRb_range=chr18:25607946-25608095	MIRb
hg38_rmsk_MIRc_range=chr18:25608142-25608258	MIRc
hg38_rmsk_L1ME3E_range=chr18:25608408-25608519	L1ME3E
hg38_rmsk_MIRc_range=chr18:25608581-25608622	MIRc
hg38_rmsk_L1MC1_range=chr18:25608667-25610228	L1MC1
hg38_rmsk_L1MA10_range=chr18:25610223-25611777	L1MA10
hg38_rmsk_MER5A_range=chr18:25612338-25612524	MER5A
hg38_rmsk_MER135_range=chr18:25614338-25614451	MER135
hg38_rmsk_L1ME4a_range=chr18:25615236-25615354	L1ME4a
hg38_rmsk_L1ME4a_range=chr18:25615381-25615729	L1ME4a
hg38_rmsk_AluJr_range=chr18:25615737-25615944	AluJr
hg38_rmsk_L2c_range=chr18:25616637-25617330	L2c
hg38_rmsk_MER113_range=chr18:25618345-25618685	MER113
hg38_rmsk_MIR_range=chr18:25618711-25618946	MIR
hg38_rmsk_MIRb_range=chr18:25619663-25619825	MIRb
hg38_rmsk_L1MB1_range=chr18:25619940-25620319	L1MB1
hg38_rmsk_L1MB1_range=chr18:25620360-25621208	L1MB1
hg38_rmsk_MER54A_range=chr18:25621209-25622056	MER54A
hg38_rmsk_L1MB1_range=chr18:25622057-25622730	L1MB1
hg38_rmsk_L1MB1_range=chr18:25622778-25625303	L1MB1
hg38_rmsk_L1PA4_range=chr18:25625306-25626084	L1PA4
hg38_rmsk_L1MB1_range=chr18:25626057-25626523	L1MB1
hg38_rmsk_AluJb_range=chr18:25626524-25626821	AluJb
hg38_rmsk_AluSx1_range=chr18:25626831-25627141	AluSx1
hg38_rmsk_L1MB1_range=chr18:25627142-25627642	L1MB1
hg38_rmsk_L1MB1_range=chr18:25628008-25628458	L1MB1
hg38_rmsk_LTR78_range=chr18:25628774-25629151	LTR78
hg38_rmsk_AluSx1_range=chr18:25629405-25629697	AluSx1
hg38_rmsk_LTR78_range=chr18:25629887-25630016	LTR78
hg38_rmsk_L1MD2_range=chr18:25630045-25631375	L1MD2
hg38_rmsk_L1MA2_range=chr18:25631376-25631515	L1MA2
hg38_rmsk_L1MD2_range=chr18:25631516-25632362	L1MD2
hg38_rmsk_L1MC4a_range=chr18:25632471-25632630	L1MC4a
hg38_rmsk_AluJb_range=chr18:25633220-25633474	AluJb
hg38_rmsk_L2c_range=chr18:25633592-25633805	L2c
hg38_rmsk_L2b_range=chr18:25637229-25637445	L2b
hg38_rmsk_HAL1ME_range=chr18:25641012-25641186	HAL1ME
hg38_rmsk_L1MEh_range=chr18:25641204-25641522	L1MEh
hg38_rmsk_LTR16E1_range=chr18:25641526-25641963	LTR16E1
hg38_rmsk_MLT1B_range=chr18:25642608-25642993	MLT1B
hg38_rmsk_L1ME4b_range=chr18:25643322-25644071	L1ME4b
hg38_rmsk_AluSx_range=chr18:25644072-25644354	AluSx
hg38_rmsk_L1ME4b_range=chr18:25644355-25644399	L1ME4b
hg38_rmsk_L1M5_range=chr18:25644605-25644881	L1M5
hg38_rmsk_L1M5_range=chr18:25644969-25645059	L1M5
hg38_rmsk_L1MA7_range=chr18:25645115-25645771	L1MA7
hg38_rmsk_LTR16A_range=chr18:25646107-25646199	LTR16A
hg38_rmsk_MSTB2_range=chr18:25646200-25646650	MSTB2
hg38_rmsk_LTR16A_range=chr18:25646651-25646750	LTR16A
hg38_rmsk_MLT1G1_range=chr18:25646751-25647319	MLT1G1
hg38_rmsk_LTR16A_range=chr18:25647320-25647558	LTR16A
hg38_rmsk_ERV3-16A3_I-int_range=chr18:25647559-25648002	ERV3-16A3_I-int
hg38_rmsk_ERV3-16A3_I-int_range=chr18:25648002-25648768	ERV3-16A3_I-int
hg38_rmsk_MLT1G1_range=chr18:25648774-25649259	MLT1G1
hg38_rmsk_ERV3-16A3_I-int_range=chr18:25649308-25649938	ERV3-16A3_I-int
hg38_rmsk_AluSx_range=chr18:25649939-25650217	AluSx
hg38_rmsk_ERV3-16A3_I-int_range=chr18:25650218-25651181	ERV3-16A3_I-int
hg38_rmsk_ERV3-16A3_I-int_range=chr18:25651177-25651583	ERV3-16A3_I-int
hg38_rmsk_MLT1H1_range=chr18:25651695-25652169	MLT1H1
hg38_rmsk_LTR40a_range=chr18:25652222-25652302	LTR40a
hg38_rmsk_AluSz6_range=chr18:25652303-25652602	AluSz6
hg38_rmsk_LTR40a_range=chr18:25652603-25652636	LTR40a
hg38_rmsk_MIR_range=chr18:25653422-25653462	MIR
hg38_rmsk_MER94_range=chr18:25653728-25653820	MER94
hg38_rmsk_L2b_range=chr18:25654100-25654573	L2b
hg38_rmsk_L2b_range=chr18:25654804-25654892	L2b
hg38_rmsk_THE1C_range=chr18:25654893-25655270	THE1C
hg38_rmsk_L2b_range=chr18:25655271-25655742	L2b
hg38_rmsk_MADE2_range=chr18:25655751-25655829	MADE2
hg38_rmsk_L2b_range=chr18:25655839-25655950	L2b
hg38_rmsk_MER127_range=chr18:25656545-25656726	MER127
hg38_rmsk_MIR3_range=chr18:25657132-25657280	MIR3
hg38_rmsk_L1MA9_range=chr18:25657602-25658277	L1MA9
hg38_rmsk_L2a_range=chr18:25659046-25659100	L2a
hg38_rmsk_AluY_range=chr18:25659101-25659410	AluY
hg38_rmsk_L2a_range=chr18:25659411-25659700	L2a
hg38_rmsk_AluSz_range=chr18:25660034-25660331	AluSz
hg38_rmsk_AluSz_range=chr18:25660403-25660700	AluSz
hg38_rmsk_AluSx1_range=chr18:25661190-25661475	AluSx1
hg38_rmsk_L3b_range=chr18:25662294-25662557	L3b
hg38_rmsk_MER63D_range=chr18:25662686-25662768	MER63D
hg38_rmsk_L2a_range=chr18:25662776-25663136	L2a
hg38_rmsk_AluJr_range=chr18:25663162-25663284	AluJr
hg38_rmsk_MLT1H_range=chr18:25663307-25663526	MLT1H
hg38_rmsk_Eulor8_range=chr18:25664041-25664295	Eulor8
hg38_rmsk_MER5A1_range=chr18:25664615-25664778	MER5A1
hg38_rmsk_AluSc_range=chr18:25665015-25665319	AluSc
hg38_rmsk_MIRb_range=chr18:25665802-25665905	MIRb
hg38_rmsk_MamRTE1_range=chr18:25666835-25667040	MamRTE1
hg38_rmsk_Tigger19b_range=chr18:25667102-25667179	Tigger19b
hg38_rmsk_MIRb_range=chr18:25667827-25668079	MIRb
hg38_rmsk_A-rich_range=chr18:25670244-25670365	A-rich
hg38_rmsk_MER57E1_range=chr18:25670650-25670949	MER57E1
hg38_rmsk_MIRc_range=chr18:25671757-25671953	MIRc
hg38_rmsk_MIR3_range=chr18:25671990-25672158	MIR3
hg38_rmsk_MIR_range=chr18:25672377-25672511	MIR
hg38_rmsk_LTR33A_range=chr18:25672565-25672966	LTR33A
hg38_rmsk_Charlie7a_range=chr18:25673111-25673202	Charlie7a
hg38_rmsk_L1MB7_range=chr18:25673589-25674328	L1MB7
hg38_rmsk_A-rich_range=chr18:25674369-25674399	A-rich
hg38_rmsk_MIR_range=chr18:25674684-25674710	MIR
hg38_rmsk_L2a_range=chr18:25675112-25675228	L2a
hg38_rmsk_MLT1L_range=chr18:25675258-25675359	MLT1L
hg38_rmsk_L2a_range=chr18:25676081-25676129	L2a
hg38_rmsk_Arthur1B_range=chr18:25676940-25677074	Arthur1B
hg38_rmsk_L2a_range=chr18:25678330-25678606	L2a
hg38_rmsk_Tigger2a_range=chr18:25680831-25681255	Tigger2a
hg38_rmsk_MIR_range=chr18:25681560-25681750	MIR
hg38_rmsk_MADE2_range=chr18:25682069-25682145	MADE2
hg38_rmsk_LTR40c_range=chr18:25682390-25682784	LTR40c
hg38_rmsk_L1ME4a_range=chr18:25683364-25683886	L1ME4a
hg38_rmsk_L2c_range=chr18:25684901-25685304	L2c
hg38_rmsk_UCON72_range=chr18:25685658-25685805	UCON72
hg38_rmsk_AluSc_range=chr18:25685988-25686264	AluSc
hg38_rmsk_AluSx1_range=chr18:25686523-25686810	AluSx1
hg38_rmsk_L1ME4a_range=chr18:25686836-25686924	L1ME4a
hg38_rmsk_L1ME3G_range=chr18:25687081-25687156	L1ME3G
hg38_rmsk_AluJr4_range=chr18:25687482-25687771	AluJr4
hg38_rmsk_Kanga2_a_range=chr18:25688476-25688863	Kanga2_a
hg38_rmsk_L1ME5_range=chr18:25688870-25689217	L1ME5
hg38_rmsk_MER53_range=chr18:25689257-25689344	MER53
hg38_rmsk_L1PA16_range=chr18:25689345-25689498	L1PA16
hg38_rmsk_THE1C_range=chr18:25689499-25689875	THE1C
hg38_rmsk_L1PA16_range=chr18:25689876-25690015	L1PA16
hg38_rmsk_L1MEg_range=chr18:25690127-25690339	L1MEg
hg38_rmsk_L1MEg_range=chr18:25690419-25690498	L1MEg
hg38_rmsk_L1MEg_range=chr18:25690506-25690710	L1MEg
hg38_rmsk_L1MEg_range=chr18:25690733-25690887	L1MEg
hg38_rmsk_MLT1D_range=chr18:25690910-25691380	MLT1D
hg38_rmsk_AluSg7_range=chr18:25691388-25691691	AluSg7
hg38_rmsk_L1MEg_range=chr18:25691814-25693069	L1MEg
hg38_rmsk_L1MB8_range=chr18:25693070-25693237	L1MB8
hg38_rmsk_L1MEg_range=chr18:25693238-25693318	L1MEg
hg38_rmsk_MER3_range=chr18:25693324-25693504	MER3
hg38_rmsk_L1MEg_range=chr18:25693508-25693581	L1MEg
hg38_rmsk_L1MEg_range=chr18:25693582-25693834	L1MEg
hg38_rmsk_MIRb_range=chr18:25694329-25694504	MIRb
hg38_rmsk_MER115_range=chr18:25694835-25695108	MER115
hg38_rmsk_MER5A_range=chr18:25695650-25695786	MER5A
hg38_rmsk_L2c_range=chr18:25695925-25696011	L2c
hg38_rmsk_L2c_range=chr18:25697136-25697224	L2c
hg38_rmsk_L2c_range=chr18:25698820-25698933	L2c
hg38_rmsk_L2_range=chr18:25699655-25699854	L2
hg38_rmsk_MER58A_range=chr18:25700579-25700800	MER58A
hg38_rmsk_MIRb_range=chr18:25700944-25701158	MIRb
hg38_rmsk_L3_range=chr18:25701946-25702125	L3
hg38_rmsk_L3_range=chr18:25702171-25702304	L3
hg38_rmsk_AluJb_range=chr18:25702415-25702718	AluJb
hg38_rmsk_MIR_range=chr18:25702728-25702787	MIR
hg38_rmsk_MADE1_range=chr18:25702800-25702852	MADE1
hg38_rmsk_MIR_range=chr18:25702853-25702956	MIR
hg38_rmsk_UCON4_range=chr18:25704135-25704326	UCON4
hg38_rmsk_A-rich_range=chr18:25705391-25705433	A-rich
hg38_rmsk_L1M5_range=chr18:25705483-25705613	L1M5
hg38_rmsk_L2a_range=chr18:25706231-25706408	L2a
hg38_rmsk_MIR3_range=chr18:25708552-25708578	MIR3
hg38_rmsk_MLT1C_range=chr18:25708910-25709323	MLT1C
hg38_rmsk_L2a_range=chr18:25709380-25709487	L2a
hg38_rmsk_MER102b_range=chr18:25711317-25711523	MER102b
hg38_rmsk_Charlie15a_range=chr18:25711758-25711918	Charlie15a
hg38_rmsk_L1ME3A_range=chr18:25712351-25712478	L1ME3A
hg38_rmsk_L2b_range=chr18:25712528-25712564	L2b
hg38_rmsk_L1PA16_range=chr18:25712565-25712761	L1PA16
hg38_rmsk_L2b_range=chr18:25712762-25712854	L2b
hg38_rmsk_L2c_range=chr18:25713173-25713286	L2c
hg38_rmsk_MLT1E2_range=chr18:25713611-25714202	MLT1E2
hg38_rmsk_MIRb_range=chr18:25714252-25714450	MIRb
hg38_rmsk_AluSq_range=chr18:25714506-25714812	AluSq
hg38_rmsk_L2a_range=chr18:25715066-25716141	L2a
hg38_rmsk_L1PA5_range=chr18:25716147-25717991	L1PA5
hg38_rmsk_AluYm1_range=chr18:25717992-25718293	AluYm1
hg38_rmsk_L1PA5_range=chr18:25718294-25722611	L1PA5
hg38_rmsk_L2a_range=chr18:25722798-25722974	L2a
hg38_rmsk_L2a_range=chr18:25722968-25723223	L2a
hg38_rmsk_MLT1E1_range=chr18:25723437-25723891	MLT1E1
hg38_rmsk_MLT1H1_range=chr18:25724218-25724344	MLT1H1
hg38_rmsk_MLT1H1_range=chr18:25724365-25724576	MLT1H1
hg38_rmsk_AluJr_range=chr18:25725318-25725623	AluJr
hg38_rmsk_MIRc_range=chr18:25725908-25726133	MIRc
hg38_rmsk_MLT1N2_range=chr18:25728348-25728447	MLT1N2
hg38_rmsk_AluSx_range=chr18:25728471-25728774	AluSx
hg38_rmsk_MLT1N2_range=chr18:25728988-25729188	MLT1N2
hg38_rmsk_LTR78_range=chr18:25729548-25729943	LTR78
hg38_rmsk_L1MEc_range=chr18:25730093-25730364	L1MEc
hg38_rmsk_L1PB1_range=chr18:25730365-25730739	L1PB1
hg38_rmsk_L1MEc_range=chr18:25730740-25731389	L1MEc
hg38_rmsk_L1MEc_range=chr18:25731440-25731488	L1MEc
hg38_rmsk_L1MEc_range=chr18:25731528-25731796	L1MEc
hg38_rmsk_AluSz_range=chr18:25731797-25732086	AluSz
hg38_rmsk_L1MEc_range=chr18:25732087-25732734	L1MEc
hg38_rmsk_L2a_range=chr18:25733107-25733217	L2a
hg38_rmsk_L3_range=chr18:25734880-25735032	L3
hg38_rmsk_L2a_range=chr18:25735771-25735926	L2a
hg38_rmsk_L2a_range=chr18:25735941-25736087	L2a
hg38_rmsk_MIRb_range=chr18:25736678-25736899	MIRb
hg38_rmsk_MLT1E_range=chr18:25737013-25737519	MLT1E
hg38_rmsk_OldhAT1_range=chr18:25739292-25739801	OldhAT1
hg38_rmsk_AluSx_range=chr18:25739881-25740175	AluSx
hg38_rmsk_MER33_range=chr18:25741044-25741287	MER33
hg38_rmsk_MIRb_range=chr18:25741355-25741591	MIRb
hg38_rmsk_AluY_range=chr18:25741596-25741878	AluY
hg38_rmsk_LTR104_Mam_range=chr18:25742233-25743072	LTR104_Mam
hg38_rmsk_MIR3_range=chr18:25743093-25743211	MIR3
hg38_rmsk_L2c_range=chr18:25743520-25743586	L2c
hg38_rmsk_L1PA10_range=chr18:25743647-25743750	L1PA10
hg38_rmsk_L1PA10_range=chr18:25743742-25745153	L1PA10
hg38_rmsk_L1PA10_range=chr18:25745152-25748689	L1PA10
hg38_rmsk_L1MA9_range=chr18:25748774-25748819	L1MA9
hg38_rmsk_L3_range=chr18:25748911-25749761	L3
hg38_rmsk_L1MA8_range=chr18:25749824-25750685	L1MA8
hg38_rmsk_AluYm1_range=chr18:25750686-25750994	AluYm1
hg38_rmsk_L1MA8_range=chr18:25750995-25751405	L1MA8
hg38_rmsk_AluSx1_range=chr18:25751406-25751719	AluSx1
hg38_rmsk_L1MA8_range=chr18:25751720-25751924	L1MA8
hg38_rmsk_MSTA_range=chr18:25751925-25752343	MSTA
hg38_rmsk_L1MA8_range=chr18:25752344-25755082	L1MA8
hg38_rmsk_L3_range=chr18:25755173-25755266	L3
hg38_rmsk_MLT1K_range=chr18:25755276-25755639	MLT1K
hg38_rmsk_L3_range=chr18:25755776-25756390	L3
hg38_rmsk_MIRc_range=chr18:25756940-25757011	MIRc
hg38_rmsk_MamTip2_range=chr18:25759602-25759775	MamTip2
hg38_rmsk_L2c_range=chr18:25759795-25759852	L2c
hg38_rmsk_MIRb_range=chr18:25759909-25760137	MIRb
hg38_rmsk_L2c_range=chr18:25760169-25760338	L2c
hg38_rmsk_L1MEc_range=chr18:25760762-25761793	L1MEc
hg38_rmsk_L1MA8_range=chr18:25761796-25762125	L1MA8
hg38_rmsk_L1MEc_range=chr18:25762140-25762710	L1MEc
hg38_rmsk_L1MEc_range=chr18:25762799-25763093	L1MEc
hg38_rmsk_AluSx3_range=chr18:25763094-25763389	AluSx3
hg38_rmsk_L1MEc_range=chr18:25763390-25763479	L1MEc
hg38_rmsk_L3_range=chr18:25763606-25764275	L3
hg38_rmsk_AluSz_range=chr18:25764276-25764575	AluSz
hg38_rmsk_L3_range=chr18:25764576-25764754	L3
hg38_rmsk_AluSg7_range=chr18:25765297-25765591	AluSg7
hg38_rmsk_AluSc8_range=chr18:25765643-25765939	AluSc8
hg38_rmsk_L1MC5a_range=chr18:25765947-25766040	L1MC5a
hg38_rmsk_LTR79_range=chr18:25766111-25766605	LTR79
hg38_rmsk_L2c_range=chr18:25766732-25766936	L2c
hg38_rmsk_MIR1_Amn_range=chr18:25767144-25767291	MIR1_Amn
hg38_rmsk_AluSc_range=chr18:25767828-25768131	AluSc
hg38_rmsk_MLT1J_range=chr18:25768196-25768582	MLT1J
hg38_rmsk_L2c_range=chr18:25768983-25769115	L2c
hg38_rmsk_MLT1B_range=chr18:25770847-25771135	MLT1B
hg38_rmsk_AluSp_range=chr18:25771136-25771426	AluSp
hg38_rmsk_MLT1B_range=chr18:25771427-25771537	MLT1B
hg38_rmsk_MIR3_range=chr18:25771538-25771726	MIR3
hg38_rmsk_Charlie7_range=chr18:25772109-25772289	Charlie7
hg38_rmsk_AluSq10_range=chr18:25772290-25772459	AluSq10
hg38_rmsk_L1MEg_range=chr18:25772460-25772910	L1MEg
hg38_rmsk_L1MEg_range=chr18:25772922-25773338	L1MEg
hg38_rmsk_L1MEg_range=chr18:25773320-25773426	L1MEg
hg38_rmsk_AluJb_range=chr18:25773427-25773729	AluJb
hg38_rmsk_L1MEg_range=chr18:25773730-25774218	L1MEg
hg38_rmsk_L1PA8_range=chr18:25774317-25777924	L1PA8
hg38_rmsk_MIRb_range=chr18:25778622-25778827	MIRb
hg38_rmsk_AluJb_range=chr18:25779257-25779425	AluJb
hg38_rmsk_AluJb_range=chr18:25779462-25779589	AluJb
hg38_rmsk_MLT1B_range=chr18:25782055-25782441	MLT1B
hg38_rmsk_MLT1I_range=chr18:25782694-25782808	MLT1I
hg38_rmsk_MLT1I_range=chr18:25782824-25782929	MLT1I
hg38_rmsk_L1PB1_range=chr18:25783205-25783454	L1PB1
hg38_rmsk_MamTip2_range=chr18:25783484-25783553	MamTip2
hg38_rmsk_MIRb_range=chr18:25783680-25783789	MIRb
hg38_rmsk_L1MEi_range=chr18:25784046-25785424	L1MEi
hg38_rmsk_MLT1I_range=chr18:25785477-25785629	MLT1I
hg38_rmsk_AluSz_range=chr18:25785976-25786263	AluSz
hg38_rmsk_L1MEi_range=chr18:25786277-25786634	L1MEi
hg38_rmsk_L1ME3Cz_range=chr18:25786637-25786660	L1ME3Cz
hg38_rmsk_MLT1B_range=chr18:25786661-25787038	MLT1B
hg38_rmsk_L1ME3Cz_range=chr18:25787039-25787161	L1ME3Cz
hg38_rmsk_L2a_range=chr18:25787164-25788412	L2a
hg38_rmsk_L1ME3Cz_range=chr18:25788621-25788797	L1ME3Cz
hg38_rmsk_L1ME3Cz_range=chr18:25788885-25789287	L1ME3Cz
hg38_rmsk_L1ME3Cz_range=chr18:25789359-25789640	L1ME3Cz
hg38_rmsk_L1ME3Cz_range=chr18:25789647-25790654	L1ME3Cz
hg38_rmsk_L1ME3Cz_range=chr18:25790708-25790738	L1ME3Cz
hg38_rmsk_L1PA4_range=chr18:25790741-25791748	L1PA4
hg38_rmsk_L1ME3Cz_range=chr18:25791749-25791894	L1ME3Cz
hg38_rmsk_L2c_range=chr18:25792846-25793078	L2c
hg38_rmsk_L1MC5_range=chr18:25796155-25796911	L1MC5
hg38_rmsk_L2b_range=chr18:25797152-25797211	L2b
hg38_rmsk_MIR_range=chr18:25797726-25797937	MIR
hg38_rmsk_MamRTE1_range=chr18:25798153-25798636	MamRTE1
hg38_rmsk_A-rich_range=chr18:25799327-25799365	A-rich
hg38_rmsk_MamRTE1_range=chr18:25799669-25799770	MamRTE1
hg38_rmsk_FLAM_A_range=chr18:25800469-25800595	FLAM_A
hg38_rmsk_L2c_range=chr18:25800756-25801025	L2c
hg38_rmsk_AluJb_range=chr18:25801026-25801328	AluJb
hg38_rmsk_L2c_range=chr18:25801329-25801445	L2c
hg38_rmsk_L3_range=chr18:25801495-25801617	L3
hg38_rmsk_L2c_range=chr18:25801518-25801787	L2c
hg38_rmsk_L2c_range=chr18:25801983-25802232	L2c
hg38_rmsk_AluSx_range=chr18:25802292-25802601	AluSx
hg38_rmsk_L2b_range=chr18:25802625-25803032	L2b
hg38_rmsk_MLT1F2_range=chr18:25805462-25805991	MLT1F2
hg38_rmsk_AluJb_range=chr18:25806031-25806316	AluJb
hg38_rmsk_L3_range=chr18:25806403-25806586	L3
hg38_rmsk_MIRb_range=chr18:25806607-25806771	MIRb
hg38_rmsk_L3_range=chr18:25806854-25807038	L3
hg38_rmsk_AluSc_range=chr18:25807039-25807364	AluSc
hg38_rmsk_L3_range=chr18:25807365-25807504	L3
hg38_rmsk_AluSx1_range=chr18:25807505-25807806	AluSx1
hg38_rmsk_L3_range=chr18:25807807-25808269	L3
hg38_rmsk_CR1-3_Croc_range=chr18:25808271-25808401	CR1-3_Croc
hg38_rmsk_L3_range=chr18:25808457-25808534	L3
hg38_rmsk_L1PA8_range=chr18:25808543-25808763	L1PA8
hg38_rmsk_L1PA16_range=chr18:25808766-25809116	L1PA16
hg38_rmsk_L2c_range=chr18:25809154-25809444	L2c
hg38_rmsk_L3_range=chr18:25809477-25809657	L3
hg38_rmsk_L2a_range=chr18:25809738-25809847	L2a
hg38_rmsk_MIR3_range=chr18:25809861-25809995	MIR3
hg38_rmsk_L2c_range=chr18:25810921-25811107	L2c
hg38_rmsk_L2c_range=chr18:25811161-25811567	L2c
hg38_rmsk_L2c_range=chr18:25811764-25811813	L2c
hg38_rmsk_MIR_range=chr18:25814518-25814697	MIR
hg38_rmsk_AluSp_range=chr18:25816757-25817039	AluSp
hg38_rmsk_MIR3_range=chr18:25817318-25817407	MIR3
hg38_rmsk_7SLRNA_range=chr18:25818217-25818532	7SLRNA
hg38_rmsk_AluSx_range=chr18:25819348-25819454	AluSx
hg38_rmsk_L2c_range=chr18:25820612-25820799	L2c
hg38_rmsk_L1M5_range=chr18:25821920-25822151	L1M5
hg38_rmsk_L1M5_range=chr18:25822217-25822712	L1M5
hg38_rmsk_L1M5_range=chr18:25822730-25822930	L1M5
hg38_rmsk_MIR_range=chr18:25822934-25823159	MIR
hg38_rmsk_L1ME3Cz_range=chr18:25823162-25823700	L1ME3Cz
hg38_rmsk_L2a_range=chr18:25823720-25823901	L2a
hg38_rmsk_MLT1E2_range=chr18:25823902-25824482	MLT1E2
hg38_rmsk_L2a_range=chr18:25824483-25824638	L2a
hg38_rmsk_MamRTE1_range=chr18:25825227-25825470	MamRTE1
hg38_rmsk_L2b_range=chr18:25825708-25825930	L2b
hg38_rmsk_L2a_range=chr18:25826826-25827101	L2a
hg38_rmsk_MLT1C_range=chr18:25827181-25827617	MLT1C
hg38_rmsk_L2b_range=chr18:25827712-25827772	L2b
hg38_rmsk_MIRb_range=chr18:25828926-25829147	MIRb
hg38_rmsk_UCON84_range=chr18:25829393-25829487	UCON84
hg38_rmsk_MLT1H2_range=chr18:25830965-25831159	MLT1H2
hg38_rmsk_MLT1H2-int_range=chr18:25831245-25831306	MLT1H2-int
hg38_rmsk_MLT1H2_range=chr18:25831406-25831804	MLT1H2
hg38_rmsk_MIR_range=chr18:25832411-25832579	MIR
hg38_rmsk_MLT1A0_range=chr18:25832622-25832778	MLT1A0
hg38_rmsk_L1MA5_range=chr18:25832779-25833178	L1MA5
hg38_rmsk_MLT1A0_range=chr18:25833179-25833409	MLT1A0
hg38_rmsk_MIRc_range=chr18:25834540-25834727	MIRc
hg38_rmsk_L1MD3_range=chr18:25834942-25835708	L1MD3
hg38_rmsk_AluJb_range=chr18:25835709-25835983	AluJb
hg38_rmsk_L1MD3_range=chr18:25836019-25836451	L1MD3
hg38_rmsk_AluSc8_range=chr18:25836463-25836796	AluSc8
hg38_rmsk_L2c_range=chr18:25836968-25837315	L2c
hg38_rmsk_AluJr4_range=chr18:25837690-25837978	AluJr4
hg38_rmsk_MIR_range=chr18:25839803-25839945	MIR
hg38_rmsk_Tigger4b_range=chr18:25839946-25840270	Tigger4b
hg38_rmsk_MIR_range=chr18:25840271-25840340	MIR
hg38_rmsk_A-rich_range=chr18:25840927-25840973	A-rich
hg38_rmsk_MamGypLTR1c_range=chr18:25842004-25842247	MamGypLTR1c
hg38_rmsk_L2a_range=chr18:25843490-25843568	L2a
hg38_rmsk_Plat_L3_range=chr18:25843661-25843890	Plat_L3
hg38_rmsk_MIRc_range=chr18:25843914-25844016	MIRc
hg38_rmsk_L2a_range=chr18:25844009-25844060	L2a
hg38_rmsk_Plat_L3_range=chr18:25844072-25844928	Plat_L3
hg38_rmsk_A-rich_range=chr18:25844973-25844999	A-rich
hg38_rmsk_MLT1J2_range=chr18:25845038-25845238	MLT1J2
hg38_rmsk_L3_range=chr18:25845411-25845496	L3
hg38_rmsk_AluJo_range=chr18:25845974-25846091	AluJo
hg38_rmsk_L1ME3Cz_range=chr18:25846185-25846615	L1ME3Cz
hg38_rmsk_L2a_range=chr18:25846885-25847050	L2a
hg38_rmsk_MIR_range=chr18:25848009-25848268	MIR
hg38_rmsk_L2a_range=chr18:25848537-25848691	L2a
hg38_rmsk_Tigger3b_range=chr18:25848776-25849736	Tigger3b
hg38_rmsk_AluSq2_range=chr18:25849737-25850019	AluSq2
hg38_rmsk_Tigger3b_range=chr18:25850020-25850285	Tigger3b
hg38_rmsk_L2a_range=chr18:25850321-25850610	L2a
hg38_rmsk_L2c_range=chr18:25850663-25850781	L2c
hg38_rmsk_MLT1J_range=chr18:25850795-25851306	MLT1J
hg38_rmsk_MIRb_range=chr18:25851412-25851624	MIRb
hg38_rmsk_L2c_range=chr18:25851626-25851761	L2c
hg38_rmsk_LTR16A1_range=chr18:25851917-25852290	LTR16A1
hg38_rmsk_MIR_range=chr18:25855123-25855222	MIR
hg38_rmsk_L2a_range=chr18:25855316-25855357	L2a
hg38_rmsk_AluJr_range=chr18:25855594-25855907	AluJr
hg38_rmsk_MIRb_range=chr18:25856196-25856411	MIRb
hg38_rmsk_Tigger3a_range=chr18:25856888-25857097	Tigger3a
hg38_rmsk_LTR84b_range=chr18:25858053-25858277	LTR84b
hg38_rmsk_L1MA5A_range=chr18:25858278-25858703	L1MA5A
hg38_rmsk_L1MD_range=chr18:25858746-25859656	L1MD
hg38_rmsk_L1ME4b_range=chr18:25860862-25860948	L1ME4b
hg38_rmsk_MER58A_range=chr18:25861460-25861648	MER58A
hg38_rmsk_L2c_range=chr18:25861726-25861961	L2c
hg38_rmsk_L2c_range=chr18:25861976-25862073	L2c
hg38_rmsk_MLT1J2_range=chr18:25862114-25862221	MLT1J2
hg38_rmsk_MER5A_range=chr18:25864506-25864576	MER5A
hg38_rmsk_AluSx_range=chr18:25864577-25864815	AluSx
hg38_rmsk_MER5A_range=chr18:25864816-25864948	MER5A
hg38_rmsk_MER58A_range=chr18:25865336-25865516	MER58A
hg38_rmsk_AluSz_range=chr18:25865757-25866058	AluSz
hg38_rmsk_MIR_range=chr18:25867157-25867231	MIR
hg38_rmsk_AluJr_range=chr18:25867316-25867513	AluJr
hg38_rmsk_L1PA5_range=chr18:25867515-25867554	L1PA5
hg38_rmsk_L1PA5_range=chr18:25867555-25867705	L1PA5
hg38_rmsk_AluJr_range=chr18:25867706-25867822	AluJr
hg38_rmsk_MLT1H2_range=chr18:25867829-25868199	MLT1H2
hg38_rmsk_MIR_range=chr18:25868200-25868293	MIR
hg38_rmsk_AluSx1_range=chr18:25869334-25869634	AluSx1
hg38_rmsk_AluSx1_range=chr18:25870934-25871230	AluSx1
hg38_rmsk_LTR90B_range=chr18:25871381-25871489	LTR90B
hg38_rmsk_L3b_range=chr18:25871746-25871797	L3b
hg38_rmsk_GA-rich_range=chr18:25871874-25871922	GA-rich
hg38_rmsk_MER44D_range=chr18:25873467-25873571	MER44D
hg38_rmsk_AluY_range=chr18:25873573-25873886	AluY
hg38_rmsk_Tigger7_range=chr18:25873898-25874017	Tigger7
hg38_rmsk_Tigger7_range=chr18:25874008-25874371	Tigger7
hg38_rmsk_MLT1J2_range=chr18:25874710-25875050	MLT1J2
hg38_rmsk_MSTB1_range=chr18:25875566-25875985	MSTB1
hg38_rmsk_MamSINE1_range=chr18:25877541-25877681	MamSINE1
hg38_rmsk_A-rich_range=chr18:25878298-25878310	A-rich
hg38_rmsk_L1PA16_range=chr18:25879920-25880376	L1PA16
hg38_rmsk_L2b_range=chr18:25880520-25880620	L2b
hg38_rmsk_L2b_range=chr18:25880660-25881393	L2b
hg38_rmsk_L1ME4a_range=chr18:25881406-25881757	L1ME4a
hg38_rmsk_AluJr4_range=chr18:25881802-25882096	AluJr4
hg38_rmsk_MIR3_range=chr18:25882293-25882354	MIR3
hg38_rmsk_MamTip2_range=chr18:25882443-25882587	MamTip2
hg38_rmsk_MER2B_range=chr18:25882685-25883023	MER2B
hg38_rmsk_MIRb_range=chr18:25883141-25883255	MIRb
hg38_rmsk_L2a_range=chr18:25883255-25883483	L2a
hg38_rmsk_MIRb_range=chr18:25883516-25883619	MIRb
hg38_rmsk_L1M1_range=chr18:25884163-25887664	L1M1
hg38_rmsk_L1M1_range=chr18:25887655-25888795	L1M1
hg38_rmsk_AluSp_range=chr18:25888796-25889089	AluSp
hg38_rmsk_L1M1_range=chr18:25889090-25890748	L1M1
hg38_rmsk_L1MA3_range=chr18:25890751-25891296	L1MA3
hg38_rmsk_AluSx1_range=chr18:25891497-25891789	AluSx1
hg38_rmsk_AluSq_range=chr18:25894452-25894759	AluSq
hg38_rmsk_L2c_range=chr18:25894857-25895118	L2c
hg38_rmsk_MIRb_range=chr18:25895220-25895314	MIRb
hg38_rmsk_AluJb_range=chr18:25895777-25896041	AluJb
hg38_rmsk_L1M4a1_range=chr18:25897445-25897558	L1M4a1
hg38_rmsk_L1ME3G_range=chr18:25897587-25897964	L1ME3G
hg38_rmsk_MIR3_range=chr18:25898014-25898060	MIR3
hg38_rmsk_L1PA7_range=chr18:25898213-25898440	L1PA7
hg38_rmsk_MIRc_range=chr18:25898503-25898567	MIRc
hg38_rmsk_MLT1G3_range=chr18:25898907-25899245	MLT1G3
hg38_rmsk_L1M4a1_range=chr18:25899251-25899414	L1M4a1
hg38_rmsk_AluSx_range=chr18:25899418-25899727	AluSx
hg38_rmsk_L1M4a1_range=chr18:25899810-25899986	L1M4a1
hg38_rmsk_L1ME5_range=chr18:25900003-25900177	L1ME5
hg38_rmsk_MIR_range=chr18:25900239-25900294	MIR
hg38_rmsk_MADE1_range=chr18:25900301-25900363	MADE1
hg38_rmsk_MLT1E2_range=chr18:25900826-25901349	MLT1E2
hg38_rmsk_AluSc8_range=chr18:25901350-25901512	AluSc8
hg38_rmsk_MLT1E2_range=chr18:25901513-25901566	MLT1E2
hg38_rmsk_AluSg_range=chr18:25901721-25902029	AluSg
hg38_rmsk_MLT1A_range=chr18:25902108-25902354	MLT1A
hg38_rmsk_MIR_range=chr18:25902365-25902403	MIR
hg38_rmsk_L1MB2_range=chr18:25902419-25902886	L1MB2
hg38_rmsk_AluSx1_range=chr18:25902887-25903192	AluSx1
hg38_rmsk_L1MB2_range=chr18:25903193-25904026	L1MB2
hg38_rmsk_Tigger3a_range=chr18:25904665-25904796	Tigger3a
hg38_rmsk_Tigger3a_range=chr18:25905048-25905228	Tigger3a
hg38_rmsk_MSTD_range=chr18:25905239-25905406	MSTD
hg38_rmsk_MSTD_range=chr18:25905416-25905523	MSTD
hg38_rmsk_L1MB7_range=chr18:25905573-25906453	L1MB7
hg38_rmsk_AluJr_range=chr18:25906454-25906761	AluJr
hg38_rmsk_L1MB7_range=chr18:25906762-25908320	L1MB7
hg38_rmsk_AluY_range=chr18:25908346-25908626	AluY
hg38_rmsk_L1MB7_range=chr18:25908627-25910706	L1MB7
hg38_rmsk_AluJr4_range=chr18:25910707-25910867	AluJr4
hg38_rmsk_L1MB7_range=chr18:25910919-25910986	L1MB7
hg38_rmsk_L1MB7_range=chr18:25911066-25911996	L1MB7
hg38_rmsk_AluSx1_range=chr18:25911997-25912223	AluSx1
hg38_rmsk_L1MB7_range=chr18:25912226-25912336	L1MB7
hg38_rmsk_AluSp_range=chr18:25912337-25912629	AluSp
hg38_rmsk_L1MB7_range=chr18:25912630-25912685	L1MB7
hg38_rmsk_MER91A_range=chr18:25912766-25912880	MER91A
hg38_rmsk_MER91A_range=chr18:25912882-25912926	MER91A
hg38_rmsk_MER5B_range=chr18:25913002-25913179	MER5B
hg38_rmsk_MIRb_range=chr18:25914129-25914288	MIRb
hg38_rmsk_MER34A1_range=chr18:25914344-25914892	MER34A1
hg38_rmsk_THE1C_range=chr18:25915108-25915477	THE1C
hg38_rmsk_MIRc_range=chr18:25916153-25916369	MIRc
hg38_rmsk_LOR1b_range=chr18:25916566-25916996	LOR1b
hg38_rmsk_Charlie23a_range=chr18:25917150-25917265	Charlie23a
hg38_rmsk_UCON132b_range=chr18:25917322-25917497	UCON132b
hg38_rmsk_L2_range=chr18:25917506-25917731	L2
hg38_rmsk_MER103C_range=chr18:25917797-25918011	MER103C
hg38_rmsk_AluSx1_range=chr18:25918592-25918886	AluSx1
hg38_rmsk_L1M5_range=chr18:25919058-25919496	L1M5
hg38_rmsk_LTR106_Mam_range=chr18:25919508-25919595	LTR106_Mam
hg38_rmsk_FLAM_A_range=chr18:25919596-25919723	FLAM_A
hg38_rmsk_LTR106_Mam_range=chr18:25919724-25919814	LTR106_Mam
hg38_rmsk_GA-rich_range=chr18:25920197-25920225	GA-rich
hg38_rmsk_MLT1L_range=chr18:25920380-25920518	MLT1L
hg38_rmsk_MER34D_range=chr18:25922341-25922490	MER34D
hg38_rmsk_AluSz6_range=chr18:25922491-25922785	AluSz6
hg38_rmsk_MamGypLTR1d_range=chr18:25923174-25923551	MamGypLTR1d
hg38_rmsk_UCON132b_range=chr18:25924423-25924486	UCON132b
hg38_rmsk_AluJr_range=chr18:25925895-25926185	AluJr
hg38_rmsk_MER44D_range=chr18:25926186-25926252	MER44D
hg38_rmsk_Tigger7_range=chr18:25926250-25926306	Tigger7
hg38_rmsk_MER44A_range=chr18:25926304-25926477	MER44A
hg38_rmsk_Tigger4a_range=chr18:25926478-25926699	Tigger4a
hg38_rmsk_MER44A_range=chr18:25926700-25926767	MER44A
hg38_rmsk_AluSx1_range=chr18:25927038-25927321	AluSx1
hg38_rmsk_L2_range=chr18:25927700-25927863	L2
hg38_rmsk_L2_range=chr18:25927900-25928207	L2
hg38_rmsk_AluSx_range=chr18:25928426-25928715	AluSx
hg38_rmsk_AluSz_range=chr18:25930631-25930916	AluSz
hg38_rmsk_L1ME4a_range=chr18:25930917-25931468	L1ME4a
hg38_rmsk_A-rich_range=chr18:25932885-25932969	A-rich
hg38_rmsk_L1MA4A_range=chr18:25933390-25934089	L1MA4A
hg38_rmsk_AluSx1_range=chr18:25934090-25934390	AluSx1
hg38_rmsk_L1MA4A_range=chr18:25934391-25934844	L1MA4A
hg38_rmsk_AluSz6_range=chr18:25934855-25935159	AluSz6
hg38_rmsk_MLT1H_range=chr18:25935315-25935816	MLT1H
hg38_rmsk_L1PA11_range=chr18:25936019-25937961	L1PA11
hg38_rmsk_MER33_range=chr18:25938035-25938199	MER33
hg38_rmsk_LTR48B_range=chr18:25938336-25938963	LTR48B
hg38_rmsk_MER34-int_range=chr18:25938964-25939063	MER34-int
hg38_rmsk_MER34-int_range=chr18:25939061-25939143	MER34-int
hg38_rmsk_LTR49-int_range=chr18:25939148-25940794	LTR49-int
hg38_rmsk_MER34-int_range=chr18:25940820-25941033	MER34-int
hg38_rmsk_MER34-int_range=chr18:25941096-25941389	MER34-int
hg38_rmsk_AluSg4_range=chr18:25941390-25941679	AluSg4
hg38_rmsk_MER34-int_range=chr18:25941680-25942558	MER34-int
hg38_rmsk_LTR48B_range=chr18:25942564-25942656	LTR48B
hg38_rmsk_AluJb_range=chr18:25942678-25942868	AluJb
hg38_rmsk_LTR9D_range=chr18:25942869-25943508	LTR9D
hg38_rmsk_AluJb_range=chr18:25943509-25943598	AluJb
hg38_rmsk_LTR48B_range=chr18:25943620-25944153	LTR48B
hg38_rmsk_AluJb_range=chr18:25944415-25944718	AluJb
hg38_rmsk_MamRep1151_range=chr18:25944798-25944926	MamRep1151
hg38_rmsk_AluSx_range=chr18:25944927-25945238	AluSx
hg38_rmsk_MamRep1151_range=chr18:25945239-25945489	MamRep1151
hg38_rmsk_MamRep1151_range=chr18:25945470-25945739	MamRep1151
hg38_rmsk_LTR84b_range=chr18:25945784-25945882	LTR84b
hg38_rmsk_LTR84b_range=chr18:25946120-25946214	LTR84b
hg38_rmsk_GA-rich_range=chr18:25946641-25946865	GA-rich
hg38_rmsk_AluJb_range=chr18:25947355-25947577	AluJb
hg38_rmsk_MER47A_range=chr18:25948315-25948670	MER47A
hg38_rmsk_L2b_range=chr18:25948744-25949027	L2b
hg38_rmsk_MLT1A0_range=chr18:25949049-25949400	MLT1A0
hg38_rmsk_Charlie15a_range=chr18:25949516-25949742	Charlie15a
hg38_rmsk_L1ME3G_range=chr18:25949757-25949984	L1ME3G
hg38_rmsk_L1M5_range=chr18:25949999-25950104	L1M5
hg38_rmsk_AluY_range=chr18:25950105-25950415	AluY
hg38_rmsk_L1M5_range=chr18:25950416-25950450	L1M5
hg38_rmsk_MSTA_range=chr18:25950451-25950850	MSTA
hg38_rmsk_L1M5_range=chr18:25950851-25950954	L1M5
hg38_rmsk_MIRb_range=chr18:25952302-25952345	MIRb
hg38_rmsk_MLT2D_range=chr18:25952467-25952742	MLT2D
hg38_rmsk_AluSz_range=chr18:25952942-25953202	AluSz
hg38_rmsk_MLT2D_range=chr18:25953520-25953645	MLT2D
hg38_rmsk_AluJb_range=chr18:25953716-25953891	AluJb
hg38_rmsk_MER115_range=chr18:25954185-25954529	MER115
hg38_rmsk_MER67C_range=chr18:25954530-25955203	MER67C
hg38_rmsk_MER115_range=chr18:25955204-25955326	MER115
hg38_rmsk_MIR3_range=chr18:25955719-25955875	MIR3
hg38_rmsk_MSTB_range=chr18:25956742-25956873	MSTB
hg38_rmsk_MIRc_range=chr18:25956887-25957027	MIRc
hg38_rmsk_LTR85b_range=chr18:25957331-25957495	LTR85b
hg38_rmsk_MLT1L_range=chr18:25957867-25957934	MLT1L
hg38_rmsk_MLT1L_range=chr18:25957987-25958152	MLT1L
hg38_rmsk_MLT1L_range=chr18:25958176-25958308	MLT1L
hg38_rmsk_MLT1H2_range=chr18:25958311-25958340	MLT1H2
hg38_rmsk_MER51A_range=chr18:25958341-25958961	MER51A
hg38_rmsk_MLT1H2_range=chr18:25958962-25959422	MLT1H2
hg38_rmsk_AluSq2_range=chr18:25959703-25960004	AluSq2
hg38_rmsk_MIRc_range=chr18:25960016-25960188	MIRc
hg38_rmsk_MIR1_Amn_range=chr18:25960216-25960270	MIR1_Amn
hg38_rmsk_MLT1J_range=chr18:25960272-25960471	MLT1J
hg38_rmsk_L2c_range=chr18:25961074-25961206	L2c
hg38_rmsk_L4_C_Mam_range=chr18:25961907-25962117	L4_C_Mam
hg38_rmsk_L2c_range=chr18:25963039-25963370	L2c
hg38_rmsk_L1MC4_range=chr18:25966455-25966995	L1MC4
hg38_rmsk_UCON60_range=chr18:25967873-25968008	UCON60
hg38_rmsk_AluJo_range=chr18:25968222-25968524	AluJo
hg38_rmsk_LTR78_range=chr18:25968618-25969453	LTR78
hg38_rmsk_AluY_range=chr18:25969505-25969811	AluY
hg38_rmsk_MLT1A0_range=chr18:25969872-25970237	MLT1A0
hg38_rmsk_MIR3_range=chr18:25971200-25971244	MIR3
hg38_rmsk_MLT1D_range=chr18:25971245-25971309	MLT1D
hg38_rmsk_AluSx_range=chr18:25971310-25971614	AluSx
hg38_rmsk_MLT1D_range=chr18:25971615-25972018	MLT1D
hg38_rmsk_MIR3_range=chr18:25972019-25972084	MIR3
hg38_rmsk_AluYc_range=chr18:25972086-25972228	AluYc
hg38_rmsk_L1ME4a_range=chr18:25972436-25972656	L1ME4a
hg38_rmsk_AluSg_range=chr18:25972657-25972933	AluSg
hg38_rmsk_L1ME4a_range=chr18:25972934-25973297	L1ME4a
hg38_rmsk_MER41A_range=chr18:25973585-25974138	MER41A
hg38_rmsk_Charlie15a_range=chr18:25974216-25974358	Charlie15a
hg38_rmsk_L1MB1_range=chr18:25974429-25974569	L1MB1
hg38_rmsk_L1MB1_range=chr18:25974571-25974622	L1MB1
hg38_rmsk_MIR3_range=chr18:25974741-25974836	MIR3
hg38_rmsk_MER41A_range=chr18:25974839-25975279	MER41A
hg38_rmsk_AluSq4_range=chr18:25975310-25975583	AluSq4
hg38_rmsk_MER41A_range=chr18:25975584-25975700	MER41A
hg38_rmsk_MER41A_range=chr18:25975705-25975736	MER41A
hg38_rmsk_AluSc8_range=chr18:25975737-25976043	AluSc8
hg38_rmsk_MER41A_range=chr18:25976044-25976575	MER41A
hg38_rmsk_AluSz6_range=chr18:25976905-25977209	AluSz6
hg38_rmsk_MER5A_range=chr18:25977210-25977278	MER5A
hg38_rmsk_AluSz_range=chr18:25978132-25978400	AluSz
hg38_rmsk_AluSg_range=chr18:25978632-25978934	AluSg
hg38_rmsk_A-rich_range=chr18:25979885-25979949	A-rich
hg38_rmsk_MER5A1_range=chr18:25980284-25980447	MER5A1
hg38_rmsk_AluSx1_range=chr18:25980880-25981140	AluSx1
hg38_rmsk_AluSz_range=chr18:25981164-25981262	AluSz
hg38_rmsk_AluSc_range=chr18:25981610-25981898	AluSc
hg38_rmsk_FRAM_range=chr18:25984998-25985145	FRAM
hg38_rmsk_AluSc_range=chr18:25985180-25985472	AluSc
hg38_rmsk_L2a_range=chr18:25985538-25985627	L2a
hg38_rmsk_L2a_range=chr18:25985677-25985732	L2a
hg38_rmsk_L2a_range=chr18:25985812-25985883	L2a
hg38_rmsk_L2b_range=chr18:25986479-25986759	L2b
hg38_rmsk_MIRb_range=chr18:25986759-25986895	MIRb
hg38_rmsk_L2a_range=chr18:25986954-25987022	L2a
hg38_rmsk_AluSx_range=chr18:25987282-25987571	AluSx
hg38_rmsk_L2a_range=chr18:25987602-25987721	L2a
hg38_rmsk_L2b_range=chr18:25987790-25987902	L2b
hg38_rmsk_L2a_range=chr18:25987974-25988099	L2a
hg38_rmsk_MIRb_range=chr18:25988102-25988188	MIRb
hg38_rmsk_MLT1K_range=chr18:25988452-25988661	MLT1K
hg38_rmsk_MIR_range=chr18:25988759-25988824	MIR
hg38_rmsk_L2c_range=chr18:25988821-25988959	L2c
hg38_rmsk_AluSz_range=chr18:25989092-25989399	AluSz
hg38_rmsk_GA-rich_range=chr18:25989618-25989765	GA-rich
hg38_rmsk_L2c_range=chr18:25989766-25989836	L2c
hg38_rmsk_MIRb_range=chr18:25989849-25989927	MIRb
hg38_rmsk_L2c_range=chr18:25991416-25991487	L2c
hg38_rmsk_AluSg_range=chr18:25991715-25992011	AluSg
hg38_rmsk_MER126_range=chr18:25992732-25992910	MER126
hg38_rmsk_AluSz_range=chr18:25993488-25993786	AluSz
hg38_rmsk_AluSz_range=chr18:25994412-25994723	AluSz
hg38_rmsk_L1ME4a_range=chr18:25995244-25995633	L1ME4a
hg38_rmsk_AluJo_range=chr18:25995634-25995926	AluJo
hg38_rmsk_L1ME4a_range=chr18:25995927-25996149	L1ME4a
hg38_rmsk_AluYc_range=chr18:25996236-25996390	AluYc
hg38_rmsk_MER63D_range=chr18:25997198-25997604	MER63D
hg38_rmsk_L2_range=chr18:25997621-25997781	L2
hg38_rmsk_AluSq4_range=chr18:25997782-25998061	AluSq4
hg38_rmsk_L2_range=chr18:25998062-25998241	L2
hg38_rmsk_LTR78_range=chr18:25998596-25998676	LTR78
hg38_rmsk_L2_range=chr18:25998903-25999247	L2
hg38_rmsk_L1ME1_range=chr18:25999285-25999873	L1ME1
hg38_rmsk_AluJr_range=chr18:26000216-26000331	AluJr
hg38_rmsk_A-rich_range=chr18:26000578-26000610	A-rich
hg38_rmsk_L2a_range=chr18:26000642-26001081	L2a
hg38_rmsk_L1ME4a_range=chr18:26001255-26001380	L1ME4a
hg38_rmsk_A-rich_range=chr18:26001449-26001527	A-rich
hg38_rmsk_L1ME4c_range=chr18:26001686-26001901	L1ME4c
hg38_rmsk_AluJr4_range=chr18:26001902-26002189	AluJr4
hg38_rmsk_L1ME4c_range=chr18:26002190-26002398	L1ME4c
hg38_rmsk_MIR_range=chr18:26002408-26002459	MIR
hg38_rmsk_MIR_range=chr18:26002487-26002686	MIR
hg38_rmsk_Kanga1d_range=chr18:26002962-26003033	Kanga1d
hg38_rmsk_L2a_range=chr18:26004294-26004475	L2a
hg38_rmsk_AluJb_range=chr18:26004699-26004980	AluJb
hg38_rmsk_MLT1A0-int_range=chr18:26004994-26005544	MLT1A0-int
hg38_rmsk_MLT1A0_range=chr18:26005546-26005896	MLT1A0
hg38_rmsk_L1M5_range=chr18:26006076-26006160	L1M5
hg38_rmsk_MER33_range=chr18:26006475-26006733	MER33
hg38_rmsk_AluSx_range=chr18:26006736-26007030	AluSx
hg38_rmsk_L1M5_range=chr18:26007034-26007172	L1M5
hg38_rmsk_L1MEi_range=chr18:26007308-26007542	L1MEi
hg38_rmsk_AluSz6_range=chr18:26007543-26007842	AluSz6
hg38_rmsk_L1MEi_range=chr18:26007843-26007931	L1MEi
hg38_rmsk_MLT1H_range=chr18:26008137-26008544	MLT1H
hg38_rmsk_L1MEi_range=chr18:26008598-26008756	L1MEi
hg38_rmsk_MADE1_range=chr18:26008757-26008835	MADE1
hg38_rmsk_L1MEi_range=chr18:26008836-26009099	L1MEi
hg38_rmsk_L1MEi_range=chr18:26009163-26009388	L1MEi
hg38_rmsk_AluJr_range=chr18:26009396-26009598	AluJr
hg38_rmsk_L1MEi_range=chr18:26009629-26009795	L1MEi
hg38_rmsk_L1MEi_range=chr18:26010156-26010481	L1MEi
hg38_rmsk_MLT1J_range=chr18:26011988-26012343	MLT1J
hg38_rmsk_AluY_range=chr18:26012356-26012663	AluY
hg38_rmsk_AluSp_range=chr18:26012855-26013153	AluSp
hg38_rmsk_AluSz6_range=chr18:26013651-26013956	AluSz6
hg38_rmsk_L1ME4a_range=chr18:26014512-26014710	L1ME4a
hg38_rmsk_L1ME4a_range=chr18:26014911-26015138	L1ME4a
hg38_rmsk_L1MC5_range=chr18:26015293-26015442	L1MC5
hg38_rmsk_AluSq2_range=chr18:26016441-26016753	AluSq2
hg38_rmsk_UCON80_AMi_range=chr18:26017532-26017700	UCON80_AMi
hg38_rmsk_AluSz_range=chr18:26019529-26019816	AluSz
hg38_rmsk_L1MC5a_range=chr18:26019882-26020086	L1MC5a
hg38_rmsk_MIRc_range=chr18:26020149-26020370	MIRc
hg38_rmsk_MIR_range=chr18:26021015-26021113	MIR
hg38_rmsk_MIR_range=chr18:26021165-26021373	MIR
hg38_rmsk_MIRb_range=chr18:26021386-26021517	MIRb
hg38_rmsk_L2_range=chr18:26021528-26022051	L2
hg38_rmsk_L2a_range=chr18:26022210-26022395	L2a
hg38_rmsk_L1ME1_range=chr18:26022412-26023355	L1ME1
hg38_rmsk_L1ME1_range=chr18:26023330-26024018	L1ME1
hg38_rmsk_L1MB7_range=chr18:26024014-26024174	L1MB7
hg38_rmsk_L1MB7_range=chr18:26024232-26024341	L1MB7
hg38_rmsk_AluJo_range=chr18:26024342-26024616	AluJo
hg38_rmsk_L1MB7_range=chr18:26024617-26024718	L1MB7
hg38_rmsk_L1ME1_range=chr18:26024731-26025122	L1ME1
hg38_rmsk_L1ME1_range=chr18:26025096-26025897	L1ME1
hg38_rmsk_Tigger5b_range=chr18:26025902-26025970	Tigger5b
hg38_rmsk_MER47A_range=chr18:26025967-26026124	MER47A
hg38_rmsk_AluJr_range=chr18:26026135-26026238	AluJr
hg38_rmsk_L1ME1_range=chr18:26026241-26027366	L1ME1
hg38_rmsk_AluSc8_range=chr18:26027367-26027702	AluSc8
hg38_rmsk_L1ME1_range=chr18:26027703-26028943	L1ME1
hg38_rmsk_L2a_range=chr18:26028952-26029655	L2a
hg38_rmsk_L2b_range=chr18:26030269-26030596	L2b
hg38_rmsk_L2b_range=chr18:26030991-26031066	L2b
hg38_rmsk_L1MB4_range=chr18:26032021-26032105	L1MB4
hg38_rmsk_GA-rich_range=chr18:26032130-26032158	GA-rich
hg38_rmsk_AluSq_range=chr18:26033232-26033526	AluSq
hg38_rmsk_A-rich_range=chr18:26035413-26035439	A-rich
hg38_rmsk_A-rich_range=chr18:26036011-26036045	A-rich
hg38_rmsk_MER58A_range=chr18:26036804-26037023	MER58A
hg38_rmsk_L1ME2z_range=chr18:26037787-26037857	L1ME2z
hg38_rmsk_L1MB7_range=chr18:26038192-26038245	L1MB7
hg38_rmsk_MIR3_range=chr18:26039838-26039938	MIR3
hg38_rmsk_AluSq2_range=chr18:26041142-26041445	AluSq2
hg38_rmsk_UCON80_AMi_range=chr18:26041456-26041508	UCON80_AMi
hg38_rmsk_MIR_range=chr18:26043002-26043251	MIR
hg38_rmsk_L4_A_Mam_range=chr18:26043692-26043890	L4_A_Mam
hg38_rmsk_MER20_range=chr18:26044014-26044056	MER20
hg38_rmsk_L2b_range=chr18:26044098-26044207	L2b
hg38_rmsk_AluSx_range=chr18:26044319-26044623	AluSx
hg38_rmsk_MER77B_range=chr18:26044753-26044976	MER77B
hg38_rmsk_L2a_range=chr18:26044995-26045581	L2a
hg38_rmsk_Tigger6a_range=chr18:26045675-26045900	Tigger6a
hg38_rmsk_AluSz_range=chr18:26045901-26046214	AluSz
hg38_rmsk_Tigger6a_range=chr18:26046215-26047075	Tigger6a
hg38_rmsk_MIR_range=chr18:26047091-26047239	MIR
hg38_rmsk_MER103C_range=chr18:26047318-26047401	MER103C
hg38_rmsk_AluY_range=chr18:26047557-26047869	AluY
hg38_rmsk_L1ME4b_range=chr18:26047964-26048445	L1ME4b
hg38_rmsk_Charlie15b_range=chr18:26048655-26048924	Charlie15b
hg38_rmsk_MIRb_range=chr18:26048978-26049053	MIRb
hg38_rmsk_L2a_range=chr18:26049372-26049450	L2a
hg38_rmsk_AluJo_range=chr18:26049519-26049815	AluJo
hg38_rmsk_AluSx1_range=chr18:26049965-26050251	AluSx1
hg38_rmsk_AluYa5_range=chr18:26050721-26050909	AluYa5
hg38_rmsk_AluJo_range=chr18:26051055-26051171	AluJo
hg38_rmsk_A-rich_range=chr18:26051179-26051215	A-rich
hg38_rmsk_MIRb_range=chr18:26052993-26053046	MIRb
hg38_rmsk_L1ME4b_range=chr18:26053052-26053846	L1ME4b
hg38_rmsk_MER2_range=chr18:26053949-26054277	MER2
hg38_rmsk_L1ME4b_range=chr18:26054290-26054743	L1ME4b
hg38_rmsk_AluSz_range=chr18:26054744-26055037	AluSz
hg38_rmsk_L1ME4b_range=chr18:26055038-26055174	L1ME4b
hg38_rmsk_AluSq2_range=chr18:26055185-26055480	AluSq2
hg38_rmsk_AluSc_range=chr18:26055752-26056056	AluSc
hg38_rmsk_L1ME1_range=chr18:26059122-26059452	L1ME1
hg38_rmsk_L1ME1_range=chr18:26059472-26059828	L1ME1
hg38_rmsk_L1MB7_range=chr18:26059829-26060564	L1MB7
hg38_rmsk_L1ME1_range=chr18:26060565-26060642	L1ME1
hg38_rmsk_AluSz6_range=chr18:26060643-26060969	AluSz6
hg38_rmsk_L1ME1_range=chr18:26060970-26061031	L1ME1
hg38_rmsk_AluSc8_range=chr18:26061032-26061338	AluSc8
hg38_rmsk_L1ME1_range=chr18:26061339-26061475	L1ME1
hg38_rmsk_L1ME1_range=chr18:26061488-26061978	L1ME1
hg38_rmsk_AluSx1_range=chr18:26061979-26062270	AluSx1
hg38_rmsk_L1ME1_range=chr18:26062271-26063237	L1ME1
hg38_rmsk_AluY_range=chr18:26063238-26063530	AluY
hg38_rmsk_L1ME1_range=chr18:26063531-26065803	L1ME1
hg38_rmsk_L1ME1_range=chr18:26065894-26066028	L1ME1
hg38_rmsk_L2c_range=chr18:26066038-26066280	L2c
hg38_rmsk_L2_range=chr18:26066365-26066519	L2
hg38_rmsk_L2_range=chr18:26067425-26067775	L2
hg38_rmsk_MER1B_range=chr18:26067802-26068156	MER1B
hg38_rmsk_L2_range=chr18:26069067-26069166	L2
hg38_rmsk_MER5B_range=chr18:26069422-26069471	MER5B
hg38_rmsk_MER5B_range=chr18:26069587-26069639	MER5B
hg38_rmsk_Charlie22a_range=chr18:26069776-26070010	Charlie22a
hg38_rmsk_L1PB4_range=chr18:26070011-26070160	L1PB4
hg38_rmsk_Charlie22a_range=chr18:26070161-26070227	Charlie22a
hg38_rmsk_Tigger15a_range=chr18:26070246-26070496	Tigger15a
hg38_rmsk_L1MEg_range=chr18:26070943-26071549	L1MEg
hg38_rmsk_AluJo_range=chr18:26071550-26071846	AluJo
hg38_rmsk_L1MEg_range=chr18:26071847-26072266	L1MEg
hg38_rmsk_FLAM_C_range=chr18:26072275-26072338	FLAM_C
hg38_rmsk_L1M5_range=chr18:26072408-26072531	L1M5
hg38_rmsk_AluY_range=chr18:26072547-26072822	AluY
hg38_rmsk_L1M5_range=chr18:26072825-26073445	L1M5
hg38_rmsk_Charlie1a_range=chr18:26073469-26074778	Charlie1a
hg38_rmsk_L1M5_range=chr18:26074779-26076509	L1M5
hg38_rmsk_L1MC5a_range=chr18:26076511-26076619	L1MC5a
hg38_rmsk_L1MC5a_range=chr18:26076698-26077581	L1MC5a
hg38_rmsk_L1MC5a_range=chr18:26077617-26077803	L1MC5a
hg38_rmsk_L1M5_range=chr18:26077886-26078016	L1M5
hg38_rmsk_MIRb_range=chr18:26078345-26078512	MIRb
hg38_rmsk_AluSz_range=chr18:26078605-26078904	AluSz
hg38_rmsk_AluJb_range=chr18:26079576-26079880	AluJb
hg38_rmsk_L1MC4_range=chr18:26080657-26080993	L1MC4
hg38_rmsk_AluYb8_range=chr18:26081050-26081114	AluYb8
hg38_rmsk_AluSx1_range=chr18:26081196-26081490	AluSx1
hg38_rmsk_AluJo_range=chr18:26081777-26082079	AluJo
hg38_rmsk_UCON107_range=chr18:26082187-26082342	UCON107
hg38_rmsk_Tigger3a_range=chr18:26083391-26083756	Tigger3a
hg38_rmsk_L1MC4_range=chr18:26083972-26085185	L1MC4
hg38_rmsk_AluJr_range=chr18:26085218-26085334	AluJr
hg38_rmsk_L1M5_range=chr18:26085335-26085557	L1M5
hg38_rmsk_L1ME3G_range=chr18:26085566-26085714	L1ME3G
hg38_rmsk_MER2_range=chr18:26085980-26086297	MER2
hg38_rmsk_MER33_range=chr18:26086308-26086611	MER33
hg38_rmsk_L1MB8_range=chr18:26086948-26087442	L1MB8
hg38_rmsk_MIR3_range=chr18:26088599-26088726	MIR3
hg38_rmsk_Plat_L3_range=chr18:26089104-26089164	Plat_L3
hg38_rmsk_L2c_range=chr18:26089740-26089885	L2c
hg38_rmsk_AluJr_range=chr18:26091804-26092046	AluJr
hg38_rmsk_L2a_range=chr18:26092090-26092354	L2a
hg38_rmsk_Charlie17_range=chr18:26092975-26093044	Charlie17
hg38_rmsk_Tigger19a_range=chr18:26093642-26093726	Tigger19a
hg38_rmsk_AluJb_range=chr18:26093800-26094086	AluJb
hg38_rmsk_MLT1D_range=chr18:26095331-26095596	MLT1D
hg38_rmsk_MLT1D_range=chr18:26095570-26095732	MLT1D
hg38_rmsk_Charlie1b_range=chr18:26096028-26096166	Charlie1b
hg38_rmsk_Charlie1_range=chr18:26096166-26096353	Charlie1
hg38_rmsk_L1MEc_range=chr18:26096376-26096595	L1MEc
hg38_rmsk_AluSc8_range=chr18:26096596-26096893	AluSc8
hg38_rmsk_L1MEc_range=chr18:26096894-26096905	L1MEc
hg38_rmsk_MER51A_range=chr18:26096918-26097289	MER51A
hg38_rmsk_MER51A_range=chr18:26097288-26097323	MER51A
hg38_rmsk_L1M4_range=chr18:26097330-26097840	L1M4
hg38_rmsk_AluJo_range=chr18:26097841-26098147	AluJo
hg38_rmsk_L1M4_range=chr18:26098148-26098793	L1M4
hg38_rmsk_L1M4_range=chr18:26099321-26099569	L1M4
hg38_rmsk_L1MA4_range=chr18:26099585-26100939	L1MA4
hg38_rmsk_AluSg_range=chr18:26100940-26101236	AluSg
hg38_rmsk_L1MA4_range=chr18:26101237-26102144	L1MA4
hg38_rmsk_AluY_range=chr18:26102145-26102450	AluY
hg38_rmsk_L1MA4_range=chr18:26102451-26102729	L1MA4
hg38_rmsk_L1M4_range=chr18:26102751-26103037	L1M4
hg38_rmsk_AluY_range=chr18:26103038-26103325	AluY
hg38_rmsk_L1M4_range=chr18:26103326-26103381	L1M4
hg38_rmsk_MER51A_range=chr18:26103684-26103719	MER51A
hg38_rmsk_MER51A_range=chr18:26103720-26104130	MER51A
hg38_rmsk_FLAM_C_range=chr18:26104841-26104978	FLAM_C
hg38_rmsk_L1M4_range=chr18:26105160-26105729	L1M4
hg38_rmsk_MLT1A0_range=chr18:26105733-26105961	MLT1A0
hg38_rmsk_Charlie1a_range=chr18:26106035-26106155	Charlie1a
hg38_rmsk_L1M4_range=chr18:26106161-26106296	L1M4
hg38_rmsk_AluJo_range=chr18:26106297-26106395	AluJo
hg38_rmsk_AluSq2_range=chr18:26106551-26106817	AluSq2
hg38_rmsk_L1PA15_range=chr18:26106929-26108466	L1PA15
hg38_rmsk_FLAM_C_range=chr18:26108467-26108589	FLAM_C
hg38_rmsk_L1PA15_range=chr18:26108590-26109004	L1PA15
hg38_rmsk_AluSx4_range=chr18:26109005-26109302	AluSx4
hg38_rmsk_L1PA15_range=chr18:26109303-26109634	L1PA15
hg38_rmsk_AluSq2_range=chr18:26109635-26109941	AluSq2
hg38_rmsk_L1PA15_range=chr18:26109942-26111625	L1PA15
hg38_rmsk_AluJb_range=chr18:26111626-26111875	AluJb
hg38_rmsk_L1PA15_range=chr18:26111876-26112896	L1PA15
hg38_rmsk_L1MEg_range=chr18:26112908-26113153	L1MEg
hg38_rmsk_AluJo_range=chr18:26113154-26113395	AluJo
hg38_rmsk_L1MEg_range=chr18:26113396-26113939	L1MEg
hg38_rmsk_Alu_range=chr18:26113945-26113990	Alu
hg38_rmsk_MSTA-int_range=chr18:26113992-26114399	MSTA-int
hg38_rmsk_MSTA_range=chr18:26114400-26114781	MSTA
hg38_rmsk_L1PREC2_range=chr18:26114782-26114872	L1PREC2
hg38_rmsk_L1PA8_range=chr18:26114873-26115233	L1PA8
hg38_rmsk_AluY_range=chr18:26115234-26115525	AluY
hg38_rmsk_L1PA8_range=chr18:26115526-26116285	L1PA8
hg38_rmsk_AluSx3_range=chr18:26116442-26116734	AluSx3
hg38_rmsk_AluSz_range=chr18:26116736-26117052	AluSz
hg38_rmsk_L1MEg_range=chr18:26117054-26118333	L1MEg
hg38_rmsk_Charlie1a_range=chr18:26118350-26118465	Charlie1a
hg38_rmsk_AluSx1_range=chr18:26118466-26118778	AluSx1
hg38_rmsk_Charlie1a_range=chr18:26118779-26119169	Charlie1a
hg38_rmsk_L1PA11_range=chr18:26119181-26119235	L1PA11
hg38_rmsk_LTR19A_range=chr18:26119236-26119597	LTR19A
hg38_rmsk_L1PA11_range=chr18:26119598-26122318	L1PA11
hg38_rmsk_AluSz_range=chr18:26122319-26122612	AluSz
hg38_rmsk_L1PA11_range=chr18:26122613-26122872	L1PA11
hg38_rmsk_L1PA11_range=chr18:26122877-26123804	L1PA11
hg38_rmsk_L1PA11_range=chr18:26123805-26124465	L1PA11
hg38_rmsk_Charlie1a_range=chr18:26124474-26124538	Charlie1a
hg38_rmsk_AluSx_range=chr18:26124539-26124838	AluSx
hg38_rmsk_Charlie1a_range=chr18:26124839-26125219	Charlie1a
hg38_rmsk_AluJr_range=chr18:26125220-26125488	AluJr
hg38_rmsk_Charlie1a_range=chr18:26125489-26125775	Charlie1a
hg38_rmsk_Tigger4_range=chr18:26125784-26127176	Tigger4
hg38_rmsk_AluSx_range=chr18:26127177-26127462	AluSx
hg38_rmsk_Tigger4_range=chr18:26127463-26127856	Tigger4
hg38_rmsk_MSTA_range=chr18:26127858-26128163	MSTA
hg38_rmsk_MLT2A1_range=chr18:26128164-26128552	MLT2A1
hg38_rmsk_MLT2A1_range=chr18:26128647-26128681	MLT2A1
hg38_rmsk_MSTA_range=chr18:26128682-26128778	MSTA
hg38_rmsk_Tigger4_range=chr18:26128779-26129749	Tigger4
hg38_rmsk_Charlie1a_range=chr18:26129759-26129958	Charlie1a
hg38_rmsk_L1MEg_range=chr18:26129961-26130031	L1MEg
hg38_rmsk_L1MEg_range=chr18:26130780-26130948	L1MEg
hg38_rmsk_L1ME3G_range=chr18:26131015-26131170	L1ME3G
hg38_rmsk_MIRb_range=chr18:26131281-26131463	MIRb
hg38_rmsk_L1MC4a_range=chr18:26131606-26131752	L1MC4a
hg38_rmsk_L1MD2_range=chr18:26131737-26132178	L1MD2
hg38_rmsk_FLAM_C_range=chr18:26132395-26132526	FLAM_C
hg38_rmsk_MIR_range=chr18:26132717-26132860	MIR
hg38_rmsk_AluY_range=chr18:26132986-26133296	AluY
hg38_rmsk_AluSp_range=chr18:26134674-26134971	AluSp
hg38_rmsk_OldhAT1_range=chr18:26136405-26136523	OldhAT1
hg38_rmsk_L2c_range=chr18:26136525-26136807	L2c
hg38_rmsk_MIRb_range=chr18:26136883-26137034	MIRb
hg38_rmsk_MIR_range=chr18:26137100-26137175	MIR
hg38_rmsk_AluSx3_range=chr18:26137176-26137466	AluSx3
hg38_rmsk_MIR_range=chr18:26137467-26137579	MIR
hg38_rmsk_L2b_range=chr18:26137638-26138143	L2b
hg38_rmsk_MLT1K_range=chr18:26138214-26138426	MLT1K
hg38_rmsk_L2b_range=chr18:26138604-26138985	L2b
hg38_rmsk_MLT1F2_range=chr18:26138992-26139500	MLT1F2
hg38_rmsk_L2b_range=chr18:26139501-26139566	L2b
hg38_rmsk_L1M3e_range=chr18:26139875-26140611	L1M3e
hg38_rmsk_L1M5_range=chr18:26140612-26140994	L1M5
hg38_rmsk_L1M5_range=chr18:26141077-26141398	L1M5
hg38_rmsk_AluJr_range=chr18:26141743-26141985	AluJr
hg38_rmsk_AluYj4_range=chr18:26142038-26142298	AluYj4
hg38_rmsk_MLT1A0_range=chr18:26142592-26142938	MLT1A0
hg38_rmsk_MER6_range=chr18:26143113-26143725	MER6
hg38_rmsk_AluSx1_range=chr18:26143726-26144023	AluSx1
hg38_rmsk_MER6_range=chr18:26144024-26144267	MER6
hg38_rmsk_L1MD2_range=chr18:26144921-26145105	L1MD2
hg38_rmsk_AluSp_range=chr18:26145106-26145417	AluSp
hg38_rmsk_L1MD2_range=chr18:26145418-26146220	L1MD2
hg38_rmsk_FLAM_A_range=chr18:26146248-26146378	FLAM_A
hg38_rmsk_AluJb_range=chr18:26146485-26146759	AluJb
hg38_rmsk_MSTA_range=chr18:26146760-26147201	MSTA
hg38_rmsk_L1M3_range=chr18:26147228-26148840	L1M3
hg38_rmsk_AluJr_range=chr18:26148841-26149141	AluJr
hg38_rmsk_L1M3_range=chr18:26149142-26149916	L1M3
hg38_rmsk_Tigger4a_range=chr18:26150004-26150235	Tigger4a
hg38_rmsk_AluJr_range=chr18:26150341-26150591	AluJr
hg38_rmsk_AluJo_range=chr18:26152310-26152624	AluJo
hg38_rmsk_MSTD_range=chr18:26152650-26153027	MSTD
hg38_rmsk_L1ME4c_range=chr18:26153138-26153644	L1ME4c
hg38_rmsk_MIR_range=chr18:26153657-26153872	MIR
hg38_rmsk_AluSz_range=chr18:26153890-26154201	AluSz
hg38_rmsk_AluSc5_range=chr18:26154606-26154914	AluSc5
hg38_rmsk_AluSz_range=chr18:26154951-26155246	AluSz
hg38_rmsk_L1MA5_range=chr18:26155339-26156639	L1MA5
hg38_rmsk_AluJb_range=chr18:26156787-26157084	AluJb
hg38_rmsk_AluSx_range=chr18:26157271-26157413	AluSx
hg38_rmsk_L4_B_Mam_range=chr18:26157551-26157809	L4_B_Mam
hg38_rmsk_AluJr4_range=chr18:26158827-26158977	AluJr4
hg38_rmsk_MIRc_range=chr18:26160003-26160021	MIRc
hg38_rmsk_AluJr_range=chr18:26160022-26160315	AluJr
hg38_rmsk_MIRc_range=chr18:26160316-26160408	MIRc
hg38_rmsk_ERVL-int_range=chr18:26160705-26160790	ERVL-int
hg38_rmsk_ERVL-E-int_range=chr18:26160808-26161589	ERVL-E-int
hg38_rmsk_FAM_range=chr18:26161602-26161751	FAM
hg38_rmsk_ERVL-E-int_range=chr18:26161759-26161907	ERVL-E-int
hg38_rmsk_L1MA7_range=chr18:26162036-26162437	L1MA7
hg38_rmsk_L1MEd_range=chr18:26162487-26162583	L1MEd
hg38_rmsk_AluY_range=chr18:26162584-26162890	AluY
hg38_rmsk_L1MEd_range=chr18:26162891-26162952	L1MEd
hg38_rmsk_L2a_range=chr18:26163027-26163213	L2a
hg38_rmsk_L2a_range=chr18:26163263-26163501	L2a
hg38_rmsk_Tigger4b_range=chr18:26163520-26163606	Tigger4b
hg38_rmsk_L2a_range=chr18:26163610-26163926	L2a
hg38_rmsk_L2a_range=chr18:26163929-26164085	L2a
hg38_rmsk_L2-3_Crp_range=chr18:26164087-26164162	L2-3_Crp
hg38_rmsk_AluJr_range=chr18:26164169-26164278	AluJr
hg38_rmsk_L1MC4_range=chr18:26164322-26164862	L1MC4
hg38_rmsk_AluSx1_range=chr18:26164896-26165208	AluSx1
hg38_rmsk_L1MC4_range=chr18:26165340-26165459	L1MC4
hg38_rmsk_L2a_range=chr18:26165463-26165571	L2a
hg38_rmsk_L2a_range=chr18:26165600-26165706	L2a
hg38_rmsk_AluSx_range=chr18:26165814-26166130	AluSx
hg38_rmsk_Charlie1a_range=chr18:26166249-26167483	Charlie1a
hg38_rmsk_MLT1B_range=chr18:26167484-26167852	MLT1B
hg38_rmsk_HAL1_range=chr18:26167896-26168084	HAL1
hg38_rmsk_HAL1_range=chr18:26168071-26168499	HAL1
hg38_rmsk_FLAM_A_range=chr18:26168573-26168693	FLAM_A
hg38_rmsk_HAL1_range=chr18:26168752-26168995	HAL1
hg38_rmsk_AluJb_range=chr18:26168996-26169266	AluJb
hg38_rmsk_HAL1_range=chr18:26169267-26169279	HAL1
hg38_rmsk_L2a_range=chr18:26169337-26169476	L2a
hg38_rmsk_AluSp_range=chr18:26169559-26169858	AluSp
hg38_rmsk_LTR16E1_range=chr18:26170104-26170242	LTR16E1
hg38_rmsk_L1M5_range=chr18:26170248-26170426	L1M5
hg38_rmsk_Charlie1b_range=chr18:26171393-26171450	Charlie1b
hg38_rmsk_AluSz_range=chr18:26171452-26171746	AluSz
hg38_rmsk_LTR40c_range=chr18:26171768-26172135	LTR40c
hg38_rmsk_Charlie1b_range=chr18:26172181-26172255	Charlie1b
hg38_rmsk_MER58A_range=chr18:26172270-26172486	MER58A
hg38_rmsk_LTR40c_range=chr18:26172737-26173034	LTR40c
hg38_rmsk_L2a_range=chr18:26173051-26173548	L2a
hg38_rmsk_AluSp_range=chr18:26173549-26173855	AluSp
hg38_rmsk_L2a_range=chr18:26173856-26173947	L2a
hg38_rmsk_MER103C_range=chr18:26174843-26174977	MER103C
hg38_rmsk_L3_range=chr18:26174980-26175069	L3
hg38_rmsk_LTR16A_range=chr18:26175304-26175678	LTR16A
hg38_rmsk_AluSx1_range=chr18:26176651-26176941	AluSx1
hg38_rmsk_MIR_range=chr18:26177066-26177172	MIR
hg38_rmsk_MER20_range=chr18:26177173-26177385	MER20
hg38_rmsk_MIR_range=chr18:26177386-26177531	MIR
hg38_rmsk_AluJo_range=chr18:26177933-26178224	AluJo
hg38_rmsk_AluJr_range=chr18:26178328-26178630	AluJr
hg38_rmsk_FLAM_C_range=chr18:26179298-26179430	FLAM_C
hg38_rmsk_SVA_B_range=chr18:26179805-26179865	SVA_B
hg38_rmsk_FLAM_A_range=chr18:26179817-26179934	FLAM_A
hg38_rmsk_AluSx1_range=chr18:26179970-26180253	AluSx1
hg38_rmsk_MIRb_range=chr18:26180827-26181051	MIRb
hg38_rmsk_Tigger1_range=chr18:26181052-26181708	Tigger1
hg38_rmsk_AluSx_range=chr18:26181731-26181939	AluSx
hg38_rmsk_Tigger1_range=chr18:26181941-26182808	Tigger1
hg38_rmsk_AluSx1_range=chr18:26182809-26183109	AluSx1
hg38_rmsk_AluSx1_range=chr18:26183110-26183421	AluSx1
hg38_rmsk_Tigger1_range=chr18:26183422-26184193	Tigger1
hg38_rmsk_AluSx_range=chr18:26184491-26184792	AluSx
hg38_rmsk_AluSq2_range=chr18:26184806-26185108	AluSq2
hg38_rmsk_MLT1L_range=chr18:26185227-26185413	MLT1L
hg38_rmsk_MIRc_range=chr18:26185924-26185963	MIRc
hg38_rmsk_AluSx3_range=chr18:26185964-26186277	AluSx3
hg38_rmsk_MIR_range=chr18:26186278-26186409	MIR
hg38_rmsk_A-rich_range=chr18:26186579-26186621	A-rich
hg38_rmsk_L1MEd_range=chr18:26186729-26186991	L1MEd
hg38_rmsk_AluSx3_range=chr18:26187063-26187353	AluSx3
hg38_rmsk_AluJo_range=chr18:26187365-26187417	AluJo
hg38_rmsk_L1MA2_range=chr18:26187418-26188334	L1MA2
hg38_rmsk_L1MA2_range=chr18:26188330-26189259	L1MA2
hg38_rmsk_AluJb_range=chr18:26189260-26189541	AluJb
hg38_rmsk_L1MA2_range=chr18:26189542-26190441	L1MA2
hg38_rmsk_AluJb_range=chr18:26190467-26190765	AluJb
hg38_rmsk_L2c_range=chr18:26190835-26190901	L2c
hg38_rmsk_MIRc_range=chr18:26191044-26191213	MIRc
hg38_rmsk_AluSz6_range=chr18:26191347-26191659	AluSz6
hg38_rmsk_AluSz_range=chr18:26191660-26191754	AluSz
hg38_rmsk_A-rich_range=chr18:26192198-26192243	A-rich
hg38_rmsk_A-rich_range=chr18:26192355-26192391	A-rich
hg38_rmsk_AluJr_range=chr18:26193380-26193505	AluJr
hg38_rmsk_AluSz6_range=chr18:26193574-26193684	AluSz6
hg38_rmsk_MER1B_range=chr18:26193686-26193811	MER1B
hg38_rmsk_AluSx_range=chr18:26193812-26194104	AluSx
hg38_rmsk_MER1B_range=chr18:26194105-26194266	MER1B
hg38_rmsk_MIR_range=chr18:26194336-26194438	MIR
hg38_rmsk_AluSx3_range=chr18:26194709-26195022	AluSx3
hg38_rmsk_AluSx_range=chr18:26195083-26195229	AluSx
hg38_rmsk_AluSp_range=chr18:26195230-26195542	AluSp
hg38_rmsk_AluSx_range=chr18:26195543-26195701	AluSx
hg38_rmsk_AluSz_range=chr18:26195714-26196014	AluSz
hg38_rmsk_AluSx1_range=chr18:26196022-26196308	AluSx1
hg38_rmsk_L1MEd_range=chr18:26196511-26196556	L1MEd
hg38_rmsk_AluJr_range=chr18:26196561-26196848	AluJr
hg38_rmsk_L1MEd_range=chr18:26196884-26196972	L1MEd
hg38_rmsk_L1MEd_range=chr18:26197011-26197160	L1MEd
hg38_rmsk_AluSx1_range=chr18:26197161-26197468	AluSx1
hg38_rmsk_AluY_range=chr18:26197470-26197768	AluY
hg38_rmsk_L1MEd_range=chr18:26197769-26198127	L1MEd
hg38_rmsk_L1MEd_range=chr18:26198314-26198412	L1MEd
hg38_rmsk_AluJo_range=chr18:26198417-26198476	AluJo
hg38_rmsk_L1MEd_range=chr18:26198518-26198791	L1MEd
hg38_rmsk_MER21B_range=chr18:26198813-26199233	MER21B
hg38_rmsk_AluSz_range=chr18:26199234-26199528	AluSz
hg38_rmsk_AluSx1_range=chr18:26199529-26199816	AluSx1
hg38_rmsk_MER21B_range=chr18:26199817-26200209	MER21B
hg38_rmsk_AluJr_range=chr18:26200236-26200371	AluJr
hg38_rmsk_L1ME4b_range=chr18:26200372-26200538	L1ME4b
hg38_rmsk_MLT1J1_range=chr18:26200617-26200690	MLT1J1
hg38_rmsk_AluSc8_range=chr18:26200758-26201067	AluSc8
hg38_rmsk_L1M3_range=chr18:26201209-26201581	L1M3
hg38_rmsk_AluSx3_range=chr18:26201582-26201704	AluSx3
hg38_rmsk_L1M3_range=chr18:26201706-26201834	L1M3
hg38_rmsk_LTR5_Hs_range=chr18:26201835-26202802	LTR5_Hs
hg38_rmsk_L1M3_range=chr18:26202803-26202903	L1M3
hg38_rmsk_AluJb_range=chr18:26202927-26203241	AluJb
hg38_rmsk_AluSz6_range=chr18:26203248-26203556	AluSz6
hg38_rmsk_MER5A1_range=chr18:26203619-26203740	MER5A1
hg38_rmsk_L2a_range=chr18:26203825-26204281	L2a
hg38_rmsk_AluSx1_range=chr18:26204329-26204623	AluSx1
hg38_rmsk_GA-rich_range=chr18:26205435-26205598	GA-rich
hg38_rmsk_AluSg_range=chr18:26206081-26206393	AluSg
hg38_rmsk_MLT1M_range=chr18:26206742-26207140	MLT1M
hg38_rmsk_AluSx1_range=chr18:26207141-26207440	AluSx1
hg38_rmsk_MLT1M_range=chr18:26207441-26207722	MLT1M
hg38_rmsk_AluJr_range=chr18:26207748-26208042	AluJr
hg38_rmsk_AluSq2_range=chr18:26208416-26208714	AluSq2
hg38_rmsk_AluSx_range=chr18:26208743-26209042	AluSx
hg38_rmsk_AluJr_range=chr18:26209199-26209346	AluJr
hg38_rmsk_Charlie1a_range=chr18:26209369-26209600	Charlie1a
hg38_rmsk_AluYc_range=chr18:26209649-26209926	AluYc
hg38_rmsk_Charlie1a_range=chr18:26209927-26209937	Charlie1a
hg38_rmsk_AluJb_range=chr18:26209938-26210260	AluJb
hg38_rmsk_MLT2B3_range=chr18:26210262-26210691	MLT2B3
hg38_rmsk_MLT2B3_range=chr18:26210728-26210776	MLT2B3
hg38_rmsk_Charlie1a_range=chr18:26210777-26211820	Charlie1a
hg38_rmsk_AluJo_range=chr18:26211823-26212132	AluJo
hg38_rmsk_AluSx3_range=chr18:26212152-26212434	AluSx3
hg38_rmsk_LTR41C_range=chr18:26212511-26212656	LTR41C
hg38_rmsk_LTR41C_range=chr18:26212816-26213029	LTR41C
hg38_rmsk_AluSz6_range=chr18:26213030-26213330	AluSz6
hg38_rmsk_LTR41C_range=chr18:26213331-26213406	LTR41C
hg38_rmsk_Charlie1a_range=chr18:26213415-26213556	Charlie1a
hg38_rmsk_AluSx3_range=chr18:26213561-26213853	AluSx3
hg38_rmsk_AluJb_range=chr18:26213912-26214038	AluJb
hg38_rmsk_MER103C_range=chr18:26214071-26214124	MER103C
hg38_rmsk_FLAM_C_range=chr18:26214817-26214946	FLAM_C
hg38_rmsk_AluSp_range=chr18:26215144-26215439	AluSp
hg38_rmsk_L2a_range=chr18:26215440-26215560	L2a
hg38_rmsk_L2_range=chr18:26215597-26215808	L2
hg38_rmsk_L2_range=chr18:26215877-26216048	L2
hg38_rmsk_AluSz6_range=chr18:26216104-26216399	AluSz6
hg38_rmsk_AluJb_range=chr18:26216400-26216691	AluJb
hg38_rmsk_L1MC4_range=chr18:26216693-26217061	L1MC4
hg38_rmsk_AluJb_range=chr18:26217064-26217373	AluJb
hg38_rmsk_AluSx_range=chr18:26217376-26217665	AluSx
hg38_rmsk_L1MC4_range=chr18:26217706-26217786	L1MC4
hg38_rmsk_Tigger17a_range=chr18:26217788-26218434	Tigger17a
hg38_rmsk_L1MC4_range=chr18:26218503-26218582	L1MC4
hg38_rmsk_Tigger17c_range=chr18:26218596-26218649	Tigger17c
hg38_rmsk_AluJo_range=chr18:26218651-26218912	AluJo
hg38_rmsk_L1MD3_range=chr18:26218925-26218977	L1MD3
hg38_rmsk_L2_range=chr18:26219044-26219158	L2
hg38_rmsk_AluJr_range=chr18:26219461-26219588	AluJr
hg38_rmsk_AluJr_range=chr18:26219761-26220041	AluJr
hg38_rmsk_L2_range=chr18:26220093-26220303	L2
hg38_rmsk_AluSx1_range=chr18:26220304-26220601	AluSx1
hg38_rmsk_L2_range=chr18:26220602-26220701	L2
hg38_rmsk_MER2_range=chr18:26220706-26220765	MER2
hg38_rmsk_L2_range=chr18:26220801-26220980	L2
hg38_rmsk_L2c_range=chr18:26221279-26221487	L2c
hg38_rmsk_L2_range=chr18:26221634-26221796	L2
hg38_rmsk_FAM_range=chr18:26221808-26221957	FAM
hg38_rmsk_L2_range=chr18:26221958-26222171	L2
hg38_rmsk_L2-3_Crp_range=chr18:26222203-26222364	L2-3_Crp
hg38_rmsk_AluSz6_range=chr18:26222366-26222662	AluSz6
hg38_rmsk_AluSz_range=chr18:26223298-26223591	AluSz
hg38_rmsk_AluJb_range=chr18:26223625-26223714	AluJb
hg38_rmsk_AluJb_range=chr18:26223791-26223943	AluJb
hg38_rmsk_L2a_range=chr18:26224358-26224445	L2a
hg38_rmsk_MLT1A0_range=chr18:26224868-26225076	MLT1A0
hg38_rmsk_L1MA7_range=chr18:26225103-26225202	L1MA7
hg38_rmsk_MLT1A0_range=chr18:26225208-26225293	MLT1A0
hg38_rmsk_AluJo_range=chr18:26225329-26225600	AluJo
hg38_rmsk_FRAM_range=chr18:26227671-26227815	FRAM
hg38_rmsk_AluSz6_range=chr18:26228656-26228761	AluSz6
hg38_rmsk_MIRb_range=chr18:26228927-26229038	MIRb
hg38_rmsk_AluSz_range=chr18:26229491-26229801	AluSz
hg38_rmsk_AluSp_range=chr18:26231075-26231332	AluSp
hg38_rmsk_AluSz6_range=chr18:26231346-26231648	AluSz6
hg38_rmsk_LTR12F_range=chr18:26231675-26232215	LTR12F
hg38_rmsk_HERV9-int_range=chr18:26232227-26233679	HERV9-int
hg38_rmsk_HERV9-int_range=chr18:26233679-26238550	HERV9-int
hg38_rmsk_L1PA5_range=chr18:26238591-26244703	L1PA5
hg38_rmsk_HERV9-int_range=chr18:26244709-26245238	HERV9-int
hg38_rmsk_LTR12F_range=chr18:26245259-26245800	LTR12F
hg38_rmsk_L1MC_range=chr18:26245818-26246075	L1MC
hg38_rmsk_L3_range=chr18:26246207-26246283	L3
hg38_rmsk_MIR_range=chr18:26246464-26246532	MIR
hg38_rmsk_AluSx_range=chr18:26246541-26246832	AluSx
hg38_rmsk_AluSp_range=chr18:26246841-26247164	AluSp
hg38_rmsk_AluSz6_range=chr18:26247599-26247893	AluSz6
hg38_rmsk_AluJb_range=chr18:26247894-26248175	AluJb
hg38_rmsk_AluJb_range=chr18:26248243-26248542	AluJb
hg38_rmsk_AluJb_range=chr18:26248543-26248824	AluJb
hg38_rmsk_AluSc5_range=chr18:26248892-26249187	AluSc5
hg38_rmsk_AluSz6_range=chr18:26249197-26249489	AluSz6
hg38_rmsk_L1ME4a_range=chr18:26249606-26249699	L1ME4a
hg38_rmsk_AluSx_range=chr18:26249719-26250022	AluSx
hg38_rmsk_AluJo_range=chr18:26250025-26250216	AluJo
hg38_rmsk_AluY_range=chr18:26250217-26250515	AluY
hg38_rmsk_AluJo_range=chr18:26250516-26250627	AluJo
hg38_rmsk_HAL1b_range=chr18:26250724-26250817	HAL1b
hg38_rmsk_L3_range=chr18:26251098-26251204	L3
hg38_rmsk_MIRc_range=chr18:26252016-26252072	MIRc
hg38_rmsk_L1M4b_range=chr18:26252084-26252431	L1M4b
hg38_rmsk_Tigger7_range=chr18:26252456-26252982	Tigger7
hg38_rmsk_L1M4b_range=chr18:26252985-26253932	L1M4b
hg38_rmsk_AluSz_range=chr18:26253933-26254227	AluSz
hg38_rmsk_L1M4b_range=chr18:26254228-26254360	L1M4b
hg38_rmsk_AluSq_range=chr18:26255399-26255618	AluSq
hg38_rmsk_L1M4b_range=chr18:26256467-26256885	L1M4b
hg38_rmsk_MADE1_range=chr18:26256886-26256967	MADE1
hg38_rmsk_L1M4b_range=chr18:26256968-26257842	L1M4b
hg38_rmsk_L1M4b_range=chr18:26257887-26257973	L1M4b
hg38_rmsk_AluSc5_range=chr18:26257974-26258266	AluSc5
hg38_rmsk_L1M4b_range=chr18:26258267-26258704	L1M4b
hg38_rmsk_AluJo_range=chr18:26258705-26258987	AluJo
hg38_rmsk_L1M4b_range=chr18:26258988-26259297	L1M4b
hg38_rmsk_L1PA5_range=chr18:26259285-26260646	L1PA5
hg38_rmsk_L1M4b_range=chr18:26260615-26261172	L1M4b
hg38_rmsk_AluYa5_range=chr18:26261173-26261499	AluYa5
hg38_rmsk_L1M4b_range=chr18:26261500-26262477	L1M4b
hg38_rmsk_AluSz6_range=chr18:26262478-26262780	AluSz6
hg38_rmsk_L1M4b_range=chr18:26262781-26262897	L1M4b
hg38_rmsk_L1M5_range=chr18:26262899-26262941	L1M5
hg38_rmsk_AluJr_range=chr18:26262942-26263253	AluJr
hg38_rmsk_L1M5_range=chr18:26263254-26263490	L1M5
hg38_rmsk_L1M5_range=chr18:26263511-26263650	L1M5
hg38_rmsk_AluJo_range=chr18:26263704-26263862	AluJo
hg38_rmsk_L1M5_range=chr18:26263873-26263973	L1M5
hg38_rmsk_LTR56_range=chr18:26263997-26264157	LTR56
hg38_rmsk_AluSx_range=chr18:26264158-26264443	AluSx
hg38_rmsk_LTR56_range=chr18:26264444-26264714	LTR56
hg38_rmsk_L1M5_range=chr18:26264715-26264929	L1M5
hg38_rmsk_AluJo_range=chr18:26265565-26265854	AluJo
hg38_rmsk_AluSx1_range=chr18:26265891-26266074	AluSx1
hg38_rmsk_AluSp_range=chr18:26266114-26266409	AluSp
hg38_rmsk_AluY_range=chr18:26266580-26266889	AluY
hg38_rmsk_Tigger15a_range=chr18:26267071-26267197	Tigger15a
hg38_rmsk_Charlie16a_range=chr18:26267788-26267830	Charlie16a
hg38_rmsk_LTR16A_range=chr18:26267884-26268209	LTR16A
hg38_rmsk_ERV3-16A3_I-int_range=chr18:26268252-26268809	ERV3-16A3_I-int
hg38_rmsk_AluSx3_range=chr18:26268810-26269120	AluSx3
hg38_rmsk_ERV3-16A3_I-int_range=chr18:26269121-26269507	ERV3-16A3_I-int
hg38_rmsk_MIR_range=chr18:26269669-26269874	MIR
hg38_rmsk_L1ME4c_range=chr18:26269897-26270032	L1ME4c
hg38_rmsk_AluJo_range=chr18:26270497-26270616	AluJo
hg38_rmsk_Charlie4a_range=chr18:26270644-26270741	Charlie4a
hg38_rmsk_Charlie4a_range=chr18:26270764-26270932	Charlie4a
hg38_rmsk_AluSx1_range=chr18:26271642-26271943	AluSx1
hg38_rmsk_MER61B_range=chr18:26271944-26272182	MER61B
hg38_rmsk_MER1B_range=chr18:26272206-26272424	MER1B
hg38_rmsk_L1M5_range=chr18:26273022-26273357	L1M5
hg38_rmsk_AluJr_range=chr18:26273570-26273694	AluJr
hg38_rmsk_MIR_range=chr18:26274345-26274536	MIR
hg38_rmsk_AluSz6_range=chr18:26275170-26275455	AluSz6
hg38_rmsk_L1MA9_range=chr18:26275581-26275630	L1MA9
hg38_rmsk_AluSx_range=chr18:26275735-26276045	AluSx
hg38_rmsk_MIRb_range=chr18:26276125-26276185	MIRb
hg38_rmsk_Charlie1a_range=chr18:26276960-26277090	Charlie1a
hg38_rmsk_AluJr_range=chr18:26277091-26277384	AluJr
hg38_rmsk_Charlie1a_range=chr18:26277385-26277695	Charlie1a
hg38_rmsk_Charlie1a_range=chr18:26277695-26278299	Charlie1a
hg38_rmsk_AluJr_range=chr18:26278300-26278608	AluJr
hg38_rmsk_Charlie1a_range=chr18:26278609-26278818	Charlie1a
hg38_rmsk_L1PA16_range=chr18:26278908-26279755	L1PA16
hg38_rmsk_AluSz_range=chr18:26279756-26280057	AluSz
hg38_rmsk_L1PA16_range=chr18:26280058-26281270	L1PA16
hg38_rmsk_Tigger1_range=chr18:26282318-26283768	Tigger1
hg38_rmsk_AluSq2_range=chr18:26283769-26284068	AluSq2
hg38_rmsk_Tigger1_range=chr18:26284069-26284480	Tigger1
hg38_rmsk_AluSx_range=chr18:26284596-26284885	AluSx
hg38_rmsk_AluJb_range=chr18:26284978-26285186	AluJb
hg38_rmsk_AluSz6_range=chr18:26285211-26285481	AluSz6
hg38_rmsk_AluSz6_range=chr18:26286694-26286987	AluSz6
hg38_rmsk_L1MC4_range=chr18:26287008-26287142	L1MC4
hg38_rmsk_AluJr_range=chr18:26287172-26287303	AluJr
hg38_rmsk_MER5B_range=chr18:26288016-26288074	MER5B
hg38_rmsk_AluSx1_range=chr18:26288353-26288665	AluSx1
hg38_rmsk_AluJb_range=chr18:26289474-26289731	AluJb
hg38_rmsk_MER65A_range=chr18:26290008-26290134	MER65A
hg38_rmsk_AluJr_range=chr18:26290135-26290394	AluJr
hg38_rmsk_MER65A_range=chr18:26290395-26290732	MER65A
hg38_rmsk_AluSz6_range=chr18:26291257-26291366	AluSz6
hg38_rmsk_AluSz_range=chr18:26291438-26291727	AluSz
hg38_rmsk_L1MC5_range=chr18:26291750-26291978	L1MC5
hg38_rmsk_AluSz_range=chr18:26292541-26292825	AluSz
hg38_rmsk_L1ME1_range=chr18:26293652-26294509	L1ME1
hg38_rmsk_L1MD_range=chr18:26294845-26295073	L1MD
hg38_rmsk_L1ME1_range=chr18:26295098-26295336	L1ME1
hg38_rmsk_MER1B_range=chr18:26295337-26295661	MER1B
hg38_rmsk_L1ME1_range=chr18:26295662-26296203	L1ME1
hg38_rmsk_L1ME1_range=chr18:26296191-26296576	L1ME1
hg38_rmsk_L1ME1_range=chr18:26296612-26296827	L1ME1
hg38_rmsk_MER65C_range=chr18:26296828-26296857	MER65C
hg38_rmsk_AluSz_range=chr18:26296858-26297150	AluSz
hg38_rmsk_MER65C_range=chr18:26297151-26297581	MER65C
hg38_rmsk_L1ME1_range=chr18:26297582-26298207	L1ME1
hg38_rmsk_AluY_range=chr18:26298227-26298531	AluY
hg38_rmsk_AluJr_range=chr18:26298534-26298844	AluJr
hg38_rmsk_AluSp_range=chr18:26298852-26299160	AluSp
hg38_rmsk_L1ME1_range=chr18:26299266-26299859	L1ME1
hg38_rmsk_AluJo_range=chr18:26300006-26300287	AluJo
hg38_rmsk_L1ME1_range=chr18:26300414-26300935	L1ME1
hg38_rmsk_L1ME1_range=chr18:26300969-26301125	L1ME1
hg38_rmsk_AluJr_range=chr18:26301293-26301593	AluJr
hg38_rmsk_L1ME1_range=chr18:26301816-26302044	L1ME1
hg38_rmsk_L1MEd_range=chr18:26302188-26302362	L1MEd
hg38_rmsk_AluJr4_range=chr18:26302372-26302662	AluJr4
hg38_rmsk_Tigger3d_range=chr18:26302754-26302837	Tigger3d
hg38_rmsk_L1MEd_range=chr18:26303708-26304135	L1MEd
hg38_rmsk_L1MEd_range=chr18:26304150-26304222	L1MEd
hg38_rmsk_L1MEd_range=chr18:26304288-26304520	L1MEd
hg38_rmsk_L1MEd_range=chr18:26304520-26304613	L1MEd
hg38_rmsk_L1M5_range=chr18:26304903-26305365	L1M5
hg38_rmsk_AluSx_range=chr18:26305399-26305669	AluSx
hg38_rmsk_L2a_range=chr18:26306094-26306173	L2a
hg38_rmsk_L2a_range=chr18:26306418-26306572	L2a
hg38_rmsk_AluY_range=chr18:26306798-26307088	AluY
hg38_rmsk_L1MC5_range=chr18:26307472-26307596	L1MC5
hg38_rmsk_AluSq2_range=chr18:26307842-26308082	AluSq2
hg38_rmsk_AluSx_range=chr18:26308101-26308233	AluSx
hg38_rmsk_AluSx_range=chr18:26308591-26308903	AluSx
hg38_rmsk_MER5A_range=chr18:26308995-26309158	MER5A
hg38_rmsk_Charlie1a_range=chr18:26309159-26309245	Charlie1a
hg38_rmsk_Charlie1a_range=chr18:26309281-26309549	Charlie1a
hg38_rmsk_Charlie1b_range=chr18:26309546-26309717	Charlie1b
hg38_rmsk_MIR_range=chr18:26309719-26309823	MIR
hg38_rmsk_AluSx_range=chr18:26309824-26310122	AluSx
hg38_rmsk_MIR_range=chr18:26310123-26310193	MIR
hg38_rmsk_MER5A_range=chr18:26310198-26310307	MER5A
hg38_rmsk_L1ME4b_range=chr18:26310655-26310826	L1ME4b
hg38_rmsk_L1ME4b_range=chr18:26310910-26311009	L1ME4b
hg38_rmsk_L1ME4b_range=chr18:26311030-26311102	L1ME4b
hg38_rmsk_AluSx1_range=chr18:26311353-26311635	AluSx1
hg38_rmsk_L2_range=chr18:26311803-26311871	L2
hg38_rmsk_L1ME4b_range=chr18:26312915-26313004	L1ME4b
hg38_rmsk_MIR3_range=chr18:26313144-26313227	MIR3
hg38_rmsk_AluJr_range=chr18:26313671-26313967	AluJr
hg38_rmsk_AluSx1_range=chr18:26315921-26316136	AluSx1
hg38_rmsk_AluSx1_range=chr18:26316375-26316683	AluSx1
hg38_rmsk_AluSq_range=chr18:26317027-26317330	AluSq
hg38_rmsk_MER58A_range=chr18:26317421-26317563	MER58A
hg38_rmsk_MLT1A_range=chr18:26317564-26317908	MLT1A
hg38_rmsk_MER58A_range=chr18:26317909-26317984	MER58A
hg38_rmsk_AluJb_range=chr18:26318042-26318279	AluJb
hg38_rmsk_UCON33_range=chr18:26318475-26318698	UCON33
hg38_rmsk_AluJo_range=chr18:26318922-26319198	AluJo
hg38_rmsk_AluSz_range=chr18:26319210-26319529	AluSz
hg38_rmsk_AluSq2_range=chr18:26319591-26319889	AluSq2
hg38_rmsk_L1MA9_range=chr18:26321586-26321835	L1MA9
hg38_rmsk_L1M4c_range=chr18:26322476-26323333	L1M4c
hg38_rmsk_AluJr_range=chr18:26323343-26323576	AluJr
hg38_rmsk_L1M4c_range=chr18:26323597-26324149	L1M4c
hg38_rmsk_AluSz6_range=chr18:26324287-26324411	AluSz6
hg38_rmsk_AluSx1_range=chr18:26327578-26327884	AluSx1
hg38_rmsk_AluSc_range=chr18:26328169-26328478	AluSc
hg38_rmsk_L1MC4_range=chr18:26328499-26328608	L1MC4
hg38_rmsk_AluSx3_range=chr18:26328616-26328915	AluSx3
hg38_rmsk_AluJo_range=chr18:26329052-26329356	AluJo
hg38_rmsk_L1MC4_range=chr18:26329359-26329749	L1MC4
hg38_rmsk_AluJb_range=chr18:26329803-26330017	AluJb
hg38_rmsk_L1MC4_range=chr18:26330019-26330837	L1MC4
hg38_rmsk_L2_range=chr18:26331411-26332039	L2
hg38_rmsk_L2a_range=chr18:26332052-26332526	L2a
hg38_rmsk_AluSq2_range=chr18:26332527-26332831	AluSq2
hg38_rmsk_L2a_range=chr18:26332832-26333227	L2a
hg38_rmsk_AluSc8_range=chr18:26333230-26333381	AluSc8
hg38_rmsk_AluJr_range=chr18:26333390-26333688	AluJr
hg38_rmsk_L2a_range=chr18:26333740-26333943	L2a
hg38_rmsk_L2c_range=chr18:26334578-26334653	L2c
hg38_rmsk_AluSx_range=chr18:26337413-26337721	AluSx
hg38_rmsk_AluSx_range=chr18:26338167-26338464	AluSx
hg38_rmsk_AluSp_range=chr18:26338471-26338775	AluSp
hg38_rmsk_AluJr_range=chr18:26339325-26339625	AluJr
hg38_rmsk_X1_LINE_range=chr18:26339854-26339963	X1_LINE
hg38_rmsk_MER5A_range=chr18:26340546-26340739	MER5A
hg38_rmsk_MIRc_range=chr18:26341106-26341254	MIRc
hg38_rmsk_L1MD2_range=chr18:26342962-26343630	L1MD2
hg38_rmsk_MER8_range=chr18:26343635-26343854	MER8
hg38_rmsk_L1MD2_range=chr18:26343855-26344193	L1MD2
hg38_rmsk_L1MD2_range=chr18:26344191-26344686	L1MD2
hg38_rmsk_AluJr_range=chr18:26345964-26346132	AluJr
hg38_rmsk_L1MA5A_range=chr18:26346133-26346748	L1MA5A
hg38_rmsk_AluY_range=chr18:26346925-26347219	AluY
hg38_rmsk_L1MA5A_range=chr18:26347220-26348329	L1MA5A
hg38_rmsk_L1PA16_range=chr18:26349107-26349306	L1PA16
hg38_rmsk_L1MA5A_range=chr18:26349366-26349444	L1MA5A
hg38_rmsk_L1MA5A_range=chr18:26349473-26350390	L1MA5A
hg38_rmsk_AluJr4_range=chr18:26350391-26350703	AluJr4
hg38_rmsk_L1MA5A_range=chr18:26350704-26351628	L1MA5A
hg38_rmsk_L1MEf_range=chr18:26351829-26352558	L1MEf
hg38_rmsk_AluSg4_range=chr18:26352559-26352669	AluSg4
hg38_rmsk_AluJb_range=chr18:26352665-26352755	AluJb
hg38_rmsk_L1MEf_range=chr18:26352778-26353448	L1MEf
hg38_rmsk_AluJr_range=chr18:26353449-26353566	AluJr
hg38_rmsk_L1MEf_range=chr18:26353567-26353792	L1MEf
hg38_rmsk_L1MD_range=chr18:26353793-26354082	L1MD
hg38_rmsk_AluSx1_range=chr18:26354083-26354371	AluSx1
hg38_rmsk_MER67A_range=chr18:26354431-26354662	MER67A
hg38_rmsk_L1MD_range=chr18:26354663-26355327	L1MD
hg38_rmsk_MLT1A0_range=chr18:26356020-26356352	MLT1A0
hg38_rmsk_MIRc_range=chr18:26357051-26357288	MIRc
hg38_rmsk_L2c_range=chr18:26358155-26358354	L2c
hg38_rmsk_AluY_range=chr18:26358429-26358730	AluY
hg38_rmsk_L1ME3G_range=chr18:26358995-26359406	L1ME3G
hg38_rmsk_L1MC5_range=chr18:26359417-26359476	L1MC5
hg38_rmsk_AluJb_range=chr18:26359708-26360015	AluJb
hg38_rmsk_L1MC5_range=chr18:26360024-26360145	L1MC5
hg38_rmsk_L1ME4b_range=chr18:26360179-26360366	L1ME4b
hg38_rmsk_L1M5_range=chr18:26360692-26360818	L1M5
hg38_rmsk_MER3_range=chr18:26360823-26361009	MER3
hg38_rmsk_L1MB2_range=chr18:26361088-26361281	L1MB2
hg38_rmsk_FLAM_C_range=chr18:26361291-26361423	FLAM_C
hg38_rmsk_AluSz_range=chr18:26361464-26361765	AluSz
hg38_rmsk_MIRb_range=chr18:26362115-26362323	MIRb
hg38_rmsk_MER2_range=chr18:26362793-26363126	MER2
hg38_rmsk_AluJb_range=chr18:26363290-26363564	AluJb
hg38_rmsk_X9_LINE_range=chr18:26363704-26363782	X9_LINE
hg38_rmsk_AluSx_range=chr18:26365000-26365306	AluSx
hg38_rmsk_AluSx3_range=chr18:26365785-26366089	AluSx3
hg38_rmsk_L3b_range=chr18:26366187-26366223	L3b
hg38_rmsk_L3b_range=chr18:26366520-26366580	L3b
hg38_rmsk_MADE2_range=chr18:26366734-26366817	MADE2
hg38_rmsk_MIR_range=chr18:26366882-26367023	MIR
hg38_rmsk_MLT2B3_range=chr18:26367120-26367694	MLT2B3
hg38_rmsk_L1ME3G_range=chr18:26367720-26367977	L1ME3G
hg38_rmsk_HAL1_range=chr18:26369100-26369403	HAL1
hg38_rmsk_MLT2F_range=chr18:26369428-26369702	MLT2F
hg38_rmsk_ERVL-E-int_range=chr18:26369862-26371032	ERVL-E-int
hg38_rmsk_ERVL-E-int_range=chr18:26371381-26372688	ERVL-E-int
hg38_rmsk_AluY_range=chr18:26372689-26372975	AluY
hg38_rmsk_ERVL-E-int_range=chr18:26372976-26373198	ERVL-E-int
hg38_rmsk_L1ME3Cz_range=chr18:26373547-26373650	L1ME3Cz
hg38_rmsk_L1MB7_range=chr18:26374916-26377347	L1MB7
hg38_rmsk_L1ME2_range=chr18:26378596-26379159	L1ME2
hg38_rmsk_L1ME2_range=chr18:26379161-26380245	L1ME2
hg38_rmsk_L1ME2_range=chr18:26380270-26380546	L1ME2
hg38_rmsk_L1ME2_range=chr18:26380543-26381028	L1ME2
hg38_rmsk_AluJb_range=chr18:26381029-26381314	AluJb
hg38_rmsk_L1ME2_range=chr18:26381315-26381444	L1ME2
hg38_rmsk_AluSp_range=chr18:26381445-26381770	AluSp
hg38_rmsk_L1ME2_range=chr18:26381771-26381999	L1ME2
hg38_rmsk_L2c_range=chr18:26382807-26383034	L2c
hg38_rmsk_L2c_range=chr18:26383085-26383639	L2c
hg38_rmsk_MamTip2_range=chr18:26384395-26384539	MamTip2
hg38_rmsk_MIR_range=chr18:26384775-26384870	MIR
hg38_rmsk_L2a_range=chr18:26384909-26384969	L2a
hg38_rmsk_L1ME3A_range=chr18:26386424-26386917	L1ME3A
hg38_rmsk_AluSz_range=chr18:26387071-26387325	AluSz
hg38_rmsk_L2c_range=chr18:26388447-26388561	L2c
hg38_rmsk_MIR_range=chr18:26388765-26388805	MIR
hg38_rmsk_AluSx_range=chr18:26388806-26389111	AluSx
hg38_rmsk_MIRb_range=chr18:26389112-26389296	MIRb
hg38_rmsk_L1MA10_range=chr18:26389393-26389519	L1MA10
hg38_rmsk_L2c_range=chr18:26389531-26389636	L2c
hg38_rmsk_MER102b_range=chr18:26392062-26392301	MER102b
hg38_rmsk_AluJr_range=chr18:26392353-26392624	AluJr
hg38_rmsk_AluSq2_range=chr18:26392628-26392916	AluSq2
hg38_rmsk_AluJo_range=chr18:26393132-26393405	AluJo
hg38_rmsk_AluSz_range=chr18:26393486-26393766	AluSz
hg38_rmsk_MIR_range=chr18:26394778-26394929	MIR
hg38_rmsk_MIR_range=chr18:26394911-26394949	MIR
hg38_rmsk_Tigger3a_range=chr18:26394982-26395251	Tigger3a
hg38_rmsk_AluSx_range=chr18:26395336-26395637	AluSx
hg38_rmsk_L1ME4b_range=chr18:26395877-26396112	L1ME4b
hg38_rmsk_L1ME4b_range=chr18:26396733-26396806	L1ME4b
hg38_rmsk_L1ME4a_range=chr18:26396892-26397021	L1ME4a
hg38_rmsk_MLT1C_range=chr18:26397771-26398208	MLT1C
hg38_rmsk_L3_range=chr18:26399677-26399761	L3
hg38_rmsk_MIRb_range=chr18:26399894-26399986	MIRb
hg38_rmsk_MLT1J1_range=chr18:26399987-26400169	MLT1J1
hg38_rmsk_AluJb_range=chr18:26400170-26400465	AluJb
hg38_rmsk_MLT1J1_range=chr18:26400466-26400709	MLT1J1
hg38_rmsk_MIRb_range=chr18:26400710-26400869	MIRb
hg38_rmsk_L3_range=chr18:26400896-26401152	L3
hg38_rmsk_MER5A1_range=chr18:26401225-26401312	MER5A1
hg38_rmsk_AluSx_range=chr18:26401313-26401484	AluSx
hg38_rmsk_AluSx_range=chr18:26401654-26401692	AluSx
hg38_rmsk_AluJb_range=chr18:26401702-26401791	AluJb
hg38_rmsk_AluSx1_range=chr18:26401792-26402104	AluSx1
hg38_rmsk_AluJb_range=chr18:26402105-26402249	AluJb
hg38_rmsk_MER5A1_range=chr18:26402250-26402333	MER5A1
hg38_rmsk_L3_range=chr18:26402347-26402463	L3
hg38_rmsk_CR1-11_Crp_range=chr18:26402511-26402551	CR1-11_Crp
hg38_rmsk_L3_range=chr18:26402555-26402719	L3
hg38_rmsk_MLT1B_range=chr18:26402839-26403262	MLT1B
hg38_rmsk_MER5A1_range=chr18:26403355-26403510	MER5A1
hg38_rmsk_MIR3_range=chr18:26403615-26403711	MIR3
hg38_rmsk_UCON72_range=chr18:26404011-26404063	UCON72
hg38_rmsk_FLAM_A_range=chr18:26404064-26404191	FLAM_A
hg38_rmsk_UCON72_range=chr18:26404192-26404238	UCON72
hg38_rmsk_L2b_range=chr18:26404604-26404664	L2b
hg38_rmsk_L1ME3E_range=chr18:26409013-26410098	L1ME3E
hg38_rmsk_AluJo_range=chr18:26410105-26410376	AluJo
hg38_rmsk_MLT1H1_range=chr18:26410411-26410475	MLT1H1
hg38_rmsk_AluJb_range=chr18:26410476-26410781	AluJb
hg38_rmsk_MLT1H1_range=chr18:26410782-26411234	MLT1H1
hg38_rmsk_L1ME3E_range=chr18:26411276-26411465	L1ME3E
hg38_rmsk_FLAM_C_range=chr18:26411466-26411594	FLAM_C
hg38_rmsk_L1ME3E_range=chr18:26411595-26412078	L1ME3E
hg38_rmsk_AluSz_range=chr18:26412100-26412415	AluSz
hg38_rmsk_L1ME3E_range=chr18:26412428-26413063	L1ME3E
hg38_rmsk_L1ME3E_range=chr18:26413079-26413221	L1ME3E
hg38_rmsk_L1MC5_range=chr18:26413213-26413552	L1MC5
hg38_rmsk_L1ME3E_range=chr18:26413686-26413849	L1ME3E
hg38_rmsk_AluJo_range=chr18:26413851-26414159	AluJo
hg38_rmsk_L1ME3E_range=chr18:26414217-26414486	L1ME3E
hg38_rmsk_L2c_range=chr18:26415129-26415415	L2c
hg38_rmsk_MIRb_range=chr18:26416356-26416506	MIRb
hg38_rmsk_MER103C_range=chr18:26417538-26417626	MER103C
hg38_rmsk_MIRb_range=chr18:26418324-26418458	MIRb
hg38_rmsk_AluJb_range=chr18:26418932-26419234	AluJb
hg38_rmsk_MER45A_range=chr18:26419739-26419906	MER45A
hg38_rmsk_ORSL_range=chr18:26420497-26420609	ORSL
hg38_rmsk_MSTC_range=chr18:26420610-26421024	MSTC
hg38_rmsk_ORSL_range=chr18:26421025-26421130	ORSL
hg38_rmsk_AluSq2_range=chr18:26421214-26421520	AluSq2
hg38_rmsk_MIRb_range=chr18:26422220-26422334	MIRb
hg38_rmsk_LTR105_Mam_range=chr18:26422383-26422541	LTR105_Mam
hg38_rmsk_MIRb_range=chr18:26422711-26422772	MIRb
hg38_rmsk_MIRc_range=chr18:26422846-26422931	MIRc
hg38_rmsk_Charlie16a_range=chr18:26423583-26423786	Charlie16a
hg38_rmsk_L1MB7_range=chr18:26423787-26424065	L1MB7
hg38_rmsk_Charlie16a_range=chr18:26424066-26424125	Charlie16a
hg38_rmsk_MIR3_range=chr18:26424213-26424290	MIR3
hg38_rmsk_MIRc_range=chr18:26424888-26425022	MIRc
hg38_rmsk_MIRb_range=chr18:26425864-26425966	MIRb
hg38_rmsk_MIR3_range=chr18:26426368-26426397	MIR3
hg38_rmsk_AluSp_range=chr18:26426398-26426702	AluSp
hg38_rmsk_MIR3_range=chr18:26426703-26426759	MIR3
hg38_rmsk_L2b_range=chr18:26426905-26426989	L2b
hg38_rmsk_AluJr_range=chr18:26426993-26427126	AluJr
hg38_rmsk_A-rich_range=chr18:26427130-26427158	A-rich
hg38_rmsk_L2a_range=chr18:26427159-26427238	L2a
hg38_rmsk_AluJb_range=chr18:26427239-26427534	AluJb
hg38_rmsk_L1PB4_range=chr18:26427544-26427669	L1PB4
hg38_rmsk_Charlie7a_range=chr18:26427790-26427921	Charlie7a
hg38_rmsk_L1MB3_range=chr18:26428040-26428165	L1MB3
hg38_rmsk_AluSz6_range=chr18:26428166-26428472	AluSz6
hg38_rmsk_L1MB3_range=chr18:26428473-26428599	L1MB3
hg38_rmsk_AluSx_range=chr18:26428753-26429046	AluSx
hg38_rmsk_LTR85c_range=chr18:26429080-26429235	LTR85c
hg38_rmsk_AluSg_range=chr18:26429236-26429521	AluSg
hg38_rmsk_LTR85c_range=chr18:26429522-26429652	LTR85c
hg38_rmsk_L1MA3_range=chr18:26430157-26430691	L1MA3
hg38_rmsk_AluJb_range=chr18:26430692-26430989	AluJb
hg38_rmsk_L1MA3_range=chr18:26430990-26432010	L1MA3
hg38_rmsk_L2c_range=chr18:26432472-26432644	L2c
hg38_rmsk_MIR3_range=chr18:26432797-26432907	MIR3
hg38_rmsk_L1ME2_range=chr18:26433181-26433411	L1ME2
hg38_rmsk_L1PA16_range=chr18:26433425-26433987	L1PA16
hg38_rmsk_AluSx_range=chr18:26433988-26434287	AluSx
hg38_rmsk_L1PA16_range=chr18:26434288-26434597	L1PA16
hg38_rmsk_L1ME2_range=chr18:26434597-26434734	L1ME2
hg38_rmsk_MIR_range=chr18:26434818-26435009	MIR
hg38_rmsk_L2c_range=chr18:26435460-26435781	L2c
hg38_rmsk_L2c_range=chr18:26436093-26436368	L2c
hg38_rmsk_L2c_range=chr18:26436535-26436794	L2c
hg38_rmsk_AluSz_range=chr18:26437507-26437840	AluSz
hg38_rmsk_MIR_range=chr18:26438020-26438240	MIR
hg38_rmsk_L3_range=chr18:26438235-26438486	L3
hg38_rmsk_AluSz6_range=chr18:26438661-26438956	AluSz6
hg38_rmsk_MLT1O_range=chr18:26438966-26439082	MLT1O
hg38_rmsk_L2b_range=chr18:26439648-26439689	L2b
hg38_rmsk_L3_range=chr18:26439730-26440062	L3
hg38_rmsk_L3_range=chr18:26440094-26440135	L3
hg38_rmsk_MIRc_range=chr18:26440323-26440490	MIRc
hg38_rmsk_L1MC4_range=chr18:26440941-26441020	L1MC4
hg38_rmsk_AluSz_range=chr18:26441021-26441303	AluSz
hg38_rmsk_L1MC4_range=chr18:26441304-26441332	L1MC4
hg38_rmsk_L1MC4_range=chr18:26441394-26441620	L1MC4
hg38_rmsk_L1MEc_range=chr18:26442425-26444672	L1MEc
hg38_rmsk_AluSz6_range=chr18:26444673-26444971	AluSz6
hg38_rmsk_L1MEc_range=chr18:26444972-26445820	L1MEc
hg38_rmsk_L2c_range=chr18:26446059-26446376	L2c
hg38_rmsk_AluJb_range=chr18:26446384-26446499	AluJb
hg38_rmsk_AluSc_range=chr18:26446500-26446806	AluSc
hg38_rmsk_AluJb_range=chr18:26446807-26446823	AluJb
hg38_rmsk_AluJb_range=chr18:26446861-26447044	AluJb
hg38_rmsk_L2c_range=chr18:26447615-26447689	L2c
hg38_rmsk_AluSx1_range=chr18:26449554-26449841	AluSx1
hg38_rmsk_L1MC4_range=chr18:26450447-26450633	L1MC4
hg38_rmsk_MER102a_range=chr18:26450634-26450890	MER102a
hg38_rmsk_MIRb_range=chr18:26451732-26451884	MIRb
hg38_rmsk_AluSc_range=chr18:26452079-26452359	AluSc
hg38_rmsk_L1MC4_range=chr18:26452374-26452934	L1MC4
hg38_rmsk_AluSz_range=chr18:26452966-26453072	AluSz
hg38_rmsk_AluSz_range=chr18:26453103-26453277	AluSz
hg38_rmsk_MLT1H1_range=chr18:26454293-26454713	MLT1H1
hg38_rmsk_A-rich_range=chr18:26455312-26455349	A-rich
hg38_rmsk_MIRb_range=chr18:26456152-26456271	MIRb
hg38_rmsk_MIR_range=chr18:26458501-26458563	MIR
hg38_rmsk_L2_range=chr18:26458635-26459165	L2
hg38_rmsk_FLAM_A_range=chr18:26459281-26459387	FLAM_A
hg38_rmsk_SVA_B_range=chr18:26459326-26459398	SVA_B
hg38_rmsk_MIR_range=chr18:26460144-26460272	MIR
hg38_rmsk_AluSx_range=chr18:26461834-26461987	AluSx
hg38_rmsk_L3_range=chr18:26461995-26462555	L3
hg38_rmsk_L3_range=chr18:26463057-26463114	L3
hg38_rmsk_AluJr_range=chr18:26463174-26463436	AluJr
hg38_rmsk_AluSq2_range=chr18:26463542-26463836	AluSq2
hg38_rmsk_MLT1D_range=chr18:26464078-26464508	MLT1D
hg38_rmsk_MamTip1_range=chr18:26464796-26465062	MamTip1
hg38_rmsk_AluSq2_range=chr18:26465093-26465383	AluSq2
hg38_rmsk_MLT1O_range=chr18:26466184-26466246	MLT1O
hg38_rmsk_MER20_range=chr18:26466442-26466625	MER20
hg38_rmsk_L1MC5a_range=chr18:26466677-26466950	L1MC5a
hg38_rmsk_L1ME4a_range=chr18:26467052-26467202	L1ME4a
hg38_rmsk_AluJo_range=chr18:26467244-26467525	AluJo
hg38_rmsk_AluSx1_range=chr18:26467534-26467821	AluSx1
hg38_rmsk_AluSz_range=chr18:26468550-26468861	AluSz
hg38_rmsk_MIRb_range=chr18:26469424-26469547	MIRb
hg38_rmsk_AluSx3_range=chr18:26469856-26469913	AluSx3
hg38_rmsk_L2c_range=chr18:26470129-26470185	L2c
hg38_rmsk_MLT1L_range=chr18:26470321-26470682	MLT1L
hg38_rmsk_LTR64_range=chr18:26471022-26471468	LTR64
hg38_rmsk_L1MD1_range=chr18:26471548-26471795	L1MD1
hg38_rmsk_L2_range=chr18:26471796-26472235	L2
hg38_rmsk_L1PA10_range=chr18:26473211-26473563	L1PA10
hg38_rmsk_MamRep137_range=chr18:26473645-26473845	MamRep137
hg38_rmsk_L1ME3G_range=chr18:26474022-26475568	L1ME3G
hg38_rmsk_AluSq2_range=chr18:26475569-26475878	AluSq2
hg38_rmsk_L1ME3G_range=chr18:26475879-26476279	L1ME3G
hg38_rmsk_MIRb_range=chr18:26478234-26478365	MIRb
hg38_rmsk_L1MC5_range=chr18:26480162-26480375	L1MC5
hg38_rmsk_AluSg_range=chr18:26480492-26480778	AluSg
hg38_rmsk_L2a_range=chr18:26481100-26481429	L2a
hg38_rmsk_MER5B_range=chr18:26481733-26481906	MER5B
hg38_rmsk_MIR3_range=chr18:26481997-26482121	MIR3
hg38_rmsk_MIRb_range=chr18:26482192-26482273	MIRb
hg38_rmsk_AluSx1_range=chr18:26483257-26483568	AluSx1
hg38_rmsk_MIRb_range=chr18:26485085-26485167	MIRb
hg38_rmsk_MIRb_range=chr18:26485228-26485284	MIRb
hg38_rmsk_MIRb_range=chr18:26485865-26485936	MIRb
hg38_rmsk_AluSz_range=chr18:26485951-26486210	AluSz
hg38_rmsk_MIR_range=chr18:26486211-26486311	MIR
hg38_rmsk_Plat_L3_range=chr18:26486395-26486521	Plat_L3
hg38_rmsk_AluJr_range=chr18:26489431-26489541	AluJr
hg38_rmsk_L2a_range=chr18:26490649-26490702	L2a
hg38_rmsk_AluSz_range=chr18:26490760-26491052	AluSz
hg38_rmsk_Charlie17a_range=chr18:26491573-26491703	Charlie17a
hg38_rmsk_MER5B_range=chr18:26491888-26491949	MER5B
hg38_rmsk_AluJb_range=chr18:26491969-26492252	AluJb
hg38_rmsk_AluJb_range=chr18:26492352-26492605	AluJb
hg38_rmsk_MIRc_range=chr18:26492693-26492843	MIRc
hg38_rmsk_L1MA2_range=chr18:26493565-26493866	L1MA2
hg38_rmsk_MADE1_range=chr18:26493870-26493910	MADE1
hg38_rmsk_L2a_range=chr18:26493912-26494025	L2a
hg38_rmsk_AluJr_range=chr18:26494088-26494400	AluJr
hg38_rmsk_LFSINE_Vert_range=chr18:26495695-26495944	LFSINE_Vert
hg38_rmsk_MER115_range=chr18:26496177-26496308	MER115
hg38_rmsk_MER5B_range=chr18:26496959-26497037	MER5B
hg38_rmsk_MIRb_range=chr18:26498023-26498143	MIRb
hg38_rmsk_MER33_range=chr18:26498419-26498717	MER33
hg38_rmsk_AluJr_range=chr18:26500003-26500132	AluJr
hg38_rmsk_AluJr_range=chr18:26500136-26500445	AluJr
hg38_rmsk_AluY_range=chr18:26502052-26502348	AluY
hg38_rmsk_AluJb_range=chr18:26502350-26502490	AluJb
hg38_rmsk_L1ME3F_range=chr18:26503143-26503197	L1ME3F
hg38_rmsk_AluJr_range=chr18:26504074-26504254	AluJr
hg38_rmsk_AluJb_range=chr18:26504255-26504530	AluJb
hg38_rmsk_AluJr_range=chr18:26504531-26504669	AluJr
hg38_rmsk_MLT1L_range=chr18:26504885-26505110	MLT1L
hg38_rmsk_AluJr_range=chr18:26505564-26505856	AluJr
hg38_rmsk_AluSx_range=chr18:26505889-26506181	AluSx
hg38_rmsk_L2b_range=chr18:26506185-26506520	L2b
hg38_rmsk_MER3_range=chr18:26506735-26506883	MER3
hg38_rmsk_AluSx1_range=chr18:26506884-26507167	AluSx1
hg38_rmsk_MER3_range=chr18:26507168-26507246	MER3
hg38_rmsk_AluJr_range=chr18:26507371-26507618	AluJr
hg38_rmsk_L1ME3_range=chr18:26507751-26507951	L1ME3
hg38_rmsk_A-rich_range=chr18:26507966-26507996	A-rich
hg38_rmsk_L2b_range=chr18:26509028-26509080	L2b
hg38_rmsk_Tigger15a_range=chr18:26509215-26509347	Tigger15a
hg38_rmsk_L1MA5_range=chr18:26509403-26509530	L1MA5
hg38_rmsk_MIRb_range=chr18:26509785-26509996	MIRb
hg38_rmsk_MIRb_range=chr18:26511602-26511681	MIRb
hg38_rmsk_AluSx_range=chr18:26512110-26512402	AluSx
hg38_rmsk_AluSz_range=chr18:26512699-26512987	AluSz
hg38_rmsk_AluY_range=chr18:26513091-26513386	AluY
hg38_rmsk_MIR3_range=chr18:26513580-26513729	MIR3
hg38_rmsk_AluJr_range=chr18:26514272-26514575	AluJr
hg38_rmsk_AluSx_range=chr18:26515503-26515798	AluSx
hg38_rmsk_THE1B_range=chr18:26517191-26517373	THE1B
hg38_rmsk_AluSp_range=chr18:26517374-26517683	AluSp
hg38_rmsk_THE1B_range=chr18:26517684-26517868	THE1B
hg38_rmsk_L2b_range=chr18:26518028-26518133	L2b
hg38_rmsk_AluSx4_range=chr18:26518304-26518563	AluSx4
hg38_rmsk_AluJr_range=chr18:26518720-26518837	AluJr
hg38_rmsk_MIRc_range=chr18:26520137-26520229	MIRc
hg38_rmsk_MIRb_range=chr18:26521233-26521317	MIRb
hg38_rmsk_L5_range=chr18:26521553-26521672	L5
hg38_rmsk_L1ME2_range=chr18:26521698-26521976	L1ME2
hg38_rmsk_MLT1C_range=chr18:26522094-26522558	MLT1C
hg38_rmsk_MIRb_range=chr18:26522715-26522957	MIRb
hg38_rmsk_MER103C_range=chr18:26523106-26523235	MER103C
hg38_rmsk_MIRc_range=chr18:26523385-26523502	MIRc
hg38_rmsk_FLAM_A_range=chr18:26523505-26523630	FLAM_A
hg38_rmsk_L1ME4b_range=chr18:26524657-26524823	L1ME4b
hg38_rmsk_L2a_range=chr18:26525523-26525599	L2a
hg38_rmsk_AluJr4_range=chr18:26525726-26525885	AluJr4
hg38_rmsk_L2a_range=chr18:26525897-26526032	L2a
hg38_rmsk_MER113A_range=chr18:26526421-26526561	MER113A
hg38_rmsk_A-rich_range=chr18:26526744-26526774	A-rich
hg38_rmsk_L1MC1_range=chr18:26527492-26527824	L1MC1
hg38_rmsk_L2-3_Crp_range=chr18:26528611-26528794	L2-3_Crp
hg38_rmsk_L2_range=chr18:26528881-26529105	L2
hg38_rmsk_L2b_range=chr18:26530709-26530779	L2b
hg38_rmsk_L2a_range=chr18:26530960-26531077	L2a
hg38_rmsk_A-rich_range=chr18:26531179-26531214	A-rich
hg38_rmsk_FLAM_C_range=chr18:26531215-26531372	FLAM_C
hg38_rmsk_L3_range=chr18:26531650-26531697	L3
hg38_rmsk_AluJr_range=chr18:26532259-26532562	AluJr
hg38_rmsk_L2b_range=chr18:26532862-26532983	L2b
hg38_rmsk_MIRc_range=chr18:26532988-26533064	MIRc
hg38_rmsk_AluJb_range=chr18:26533532-26533799	AluJb
hg38_rmsk_MIRb_range=chr18:26534630-26534663	MIRb
hg38_rmsk_MIR_range=chr18:26535818-26535873	MIR
hg38_rmsk_L2b_range=chr18:26535910-26536071	L2b
hg38_rmsk_MIRb_range=chr18:26536725-26536755	MIRb
hg38_rmsk_L2b_range=chr18:26536727-26536770	L2b
hg38_rmsk_AluSq_range=chr18:26537965-26538267	AluSq
hg38_rmsk_MIR_range=chr18:26538656-26538860	MIR
hg38_rmsk_MIRb_range=chr18:26539145-26539320	MIRb
hg38_rmsk_MER5A1_range=chr18:26539353-26539474	MER5A1
hg38_rmsk_Tigger2b_Pri_range=chr18:26540422-26540490	Tigger2b_Pri
hg38_rmsk_Tigger2_range=chr18:26540477-26540914	Tigger2
hg38_rmsk_L2c_range=chr18:26542055-26542150	L2c
hg38_rmsk_L2b_range=chr18:26543094-26543131	L2b
hg38_rmsk_Eulor5A_range=chr18:26544545-26544688	Eulor5A
hg38_rmsk_MIR3_range=chr18:26545885-26545939	MIR3
hg38_rmsk_G-rich_range=chr18:26548692-26548737	G-rich
hg38_rmsk_G-rich_range=chr18:26548917-26548955	G-rich
hg38_rmsk_G-rich_range=chr18:26549018-26549062	G-rich
hg38_rmsk_AluJb_range=chr18:26552979-26553235	AluJb
hg38_rmsk_L2c_range=chr18:26553367-26553414	L2c
hg38_rmsk_L2a_range=chr18:26553446-26553485	L2a
hg38_rmsk_MIR_range=chr18:26553531-26553736	MIR
hg38_rmsk_MIR1_Amn_range=chr18:26553841-26553941	MIR1_Amn
hg38_rmsk_A-rich_range=chr18:26553950-26554281	A-rich
hg38_rmsk_AluSq_range=chr18:26555330-26555451	AluSq
hg38_rmsk_L1ME4c_range=chr18:26555456-26555560	L1ME4c
hg38_rmsk_L1ME4a_range=chr18:26556532-26556591	L1ME4a
hg38_rmsk_MIRb_range=chr18:26556625-26556855	MIRb
hg38_rmsk_L4_A_Mam_range=chr18:26556940-26557064	L4_A_Mam
hg38_rmsk_MER5A_range=chr18:26557481-26557661	MER5A
hg38_rmsk_Charlie24_range=chr18:26557707-26557811	Charlie24
hg38_rmsk_MER5A_range=chr18:26558090-26558145	MER5A
hg38_rmsk_L1MA2_range=chr18:26558154-26558641	L1MA2
hg38_rmsk_AluSc8_range=chr18:26558642-26558950	AluSc8
hg38_rmsk_L1MA2_range=chr18:26558951-26559404	L1MA2
hg38_rmsk_MER5A_range=chr18:26559416-26559541	MER5A
hg38_rmsk_L2c_range=chr18:26559776-26559851	L2c
hg38_rmsk_MER5B_range=chr18:26560030-26560082	MER5B
hg38_rmsk_L1MC5a_range=chr18:26560202-26560263	L1MC5a
hg38_rmsk_MER5B_range=chr18:26560407-26560584	MER5B
hg38_rmsk_Charlie4z_range=chr18:26560661-26560794	Charlie4z
hg38_rmsk_L1ME3G_range=chr18:26560799-26561374	L1ME3G
hg38_rmsk_MLT1M_range=chr18:26561572-26561753	MLT1M
hg38_rmsk_AluJb_range=chr18:26562243-26562561	AluJb
hg38_rmsk_MLT1B_range=chr18:26562627-26562996	MLT1B
hg38_rmsk_L2c_range=chr18:26563376-26563599	L2c
hg38_rmsk_MIR_range=chr18:26563612-26563812	MIR
hg38_rmsk_L2b_range=chr18:26563871-26564098	L2b
hg38_rmsk_L2c_range=chr18:26564094-26564150	L2c
hg38_rmsk_MIR_range=chr18:26564196-26564286	MIR
hg38_rmsk_L2b_range=chr18:26564366-26564514	L2b
hg38_rmsk_AluSq2_range=chr18:26564608-26564907	AluSq2
hg38_rmsk_OldhAT1_range=chr18:26565422-26565493	OldhAT1
hg38_rmsk_L2c_range=chr18:26566059-26566126	L2c
hg38_rmsk_AluSg_range=chr18:26567489-26567786	AluSg
hg38_rmsk_AluJo_range=chr18:26568232-26568536	AluJo
hg38_rmsk_MIRc_range=chr18:26569093-26569331	MIRc
hg38_rmsk_AluSx_range=chr18:26569905-26570192	AluSx
hg38_rmsk_AluJb_range=chr18:26570412-26570710	AluJb
hg38_rmsk_MER47C_range=chr18:26570741-26570832	MER47C
hg38_rmsk_L2c_range=chr18:26571160-26571253	L2c
hg38_rmsk_MER2_range=chr18:26571386-26571715	MER2
hg38_rmsk_AluSx4_range=chr18:26572064-26572348	AluSx4
hg38_rmsk_AluSz6_range=chr18:26573029-26573082	AluSz6
hg38_rmsk_MER20B_range=chr18:26573088-26573180	MER20B
hg38_rmsk_L1MB3_range=chr18:26573181-26573440	L1MB3
hg38_rmsk_MER20B_range=chr18:26573441-26574022	MER20B
hg38_rmsk_L2c_range=chr18:26574520-26574564	L2c
hg38_rmsk_L2c_range=chr18:26576058-26576330	L2c
hg38_rmsk_HAL1ME_range=chr18:26576824-26577069	HAL1ME
hg38_rmsk_HAL1ME_range=chr18:26577072-26577274	HAL1ME
hg38_rmsk_HAL1ME_range=chr18:26577304-26577483	HAL1ME
hg38_rmsk_AluJr4_range=chr18:26577544-26577861	AluJr4
hg38_rmsk_AluSx3_range=chr18:26578049-26578224	AluSx3
hg38_rmsk_L2a_range=chr18:26579115-26579203	L2a
hg38_rmsk_L2a_range=chr18:26580104-26580322	L2a
hg38_rmsk_MER58B_range=chr18:26580677-26581020	MER58B
hg38_rmsk_L2a_range=chr18:26581167-26581253	L2a
hg38_rmsk_AluJb_range=chr18:26581254-26581557	AluJb
hg38_rmsk_L2a_range=chr18:26581558-26581629	L2a
hg38_rmsk_FAM_range=chr18:26581630-26581713	FAM
hg38_rmsk_L1ME4b_range=chr18:26581920-26581985	L1ME4b
hg38_rmsk_AluJb_range=chr18:26581986-26582286	AluJb
hg38_rmsk_L1ME4b_range=chr18:26582287-26582907	L1ME4b
hg38_rmsk_AluSx1_range=chr18:26583112-26583423	AluSx1
hg38_rmsk_MER33_range=chr18:26584211-26584497	MER33
hg38_rmsk_L2c_range=chr18:26584537-26584980	L2c
hg38_rmsk_MIR3_range=chr18:26585427-26585529	MIR3
hg38_rmsk_AluJo_range=chr18:26585847-26586052	AluJo
hg38_rmsk_Tigger1_range=chr18:26586079-26588143	Tigger1
hg38_rmsk_AluJr4_range=chr18:26588146-26588289	AluJr4
hg38_rmsk_Charlie1_range=chr18:26588353-26588435	Charlie1
hg38_rmsk_MIR_range=chr18:26589300-26589493	MIR
hg38_rmsk_MLT1L_range=chr18:26589598-26590071	MLT1L
hg38_rmsk_AluSz_range=chr18:26590103-26590387	AluSz
hg38_rmsk_MLT1L_range=chr18:26590388-26590469	MLT1L
hg38_rmsk_AluJr_range=chr18:26591041-26591327	AluJr
hg38_rmsk_L2_range=chr18:26592575-26592765	L2
hg38_rmsk_MIRb_range=chr18:26592777-26592990	MIRb
hg38_rmsk_GA-rich_range=chr18:26593261-26593959	GA-rich
hg38_rmsk_LTR79_range=chr18:26594137-26594428	LTR79
hg38_rmsk_MamRep4096_range=chr18:26594425-26594619	MamRep4096
hg38_rmsk_MLT2D_range=chr18:26594630-26594969	MLT2D
hg38_rmsk_MLT2D_range=chr18:26595047-26595100	MLT2D
hg38_rmsk_MamRep4096_range=chr18:26595115-26595234	MamRep4096
hg38_rmsk_MLT1J_range=chr18:26595311-26595516	MLT1J
hg38_rmsk_AluJr_range=chr18:26595758-26596077	AluJr
hg38_rmsk_MLT1A_range=chr18:26596098-26596492	MLT1A
hg38_rmsk_MIR_range=chr18:26596554-26596733	MIR
hg38_rmsk_L1MC4a_range=chr18:26597447-26597658	L1MC4a
hg38_rmsk_AluSx1_range=chr18:26597659-26597953	AluSx1
hg38_rmsk_L1MC4a_range=chr18:26597954-26598025	L1MC4a
hg38_rmsk_L1MB7_range=chr18:26598032-26598098	L1MB7
hg38_rmsk_L1MB7_range=chr18:26598110-26598471	L1MB7
hg38_rmsk_L1MB7_range=chr18:26598498-26599316	L1MB7
hg38_rmsk_L1MB7_range=chr18:26601354-26602504	L1MB7
hg38_rmsk_MLT1J_range=chr18:26602777-26602869	MLT1J
hg38_rmsk_L1PA14_range=chr18:26602873-26603147	L1PA14
hg38_rmsk_AluJb_range=chr18:26603148-26603446	AluJb
hg38_rmsk_L1PA14_range=chr18:26603447-26603459	L1PA14
hg38_rmsk_AluSx_range=chr18:26603460-26603746	AluSx
hg38_rmsk_L1PA14_range=chr18:26603791-26604906	L1PA14
hg38_rmsk_MLT1J_range=chr18:26604907-26605293	MLT1J
hg38_rmsk_L2c_range=chr18:26605360-26605673	L2c
hg38_rmsk_MLT1H_range=chr18:26605788-26605840	MLT1H
hg38_rmsk_MER4B_range=chr18:26605841-26606425	MER4B
hg38_rmsk_MLT1H_range=chr18:26606426-26606840	MLT1H
hg38_rmsk_L2c_range=chr18:26606877-26607028	L2c
hg38_rmsk_AluJr4_range=chr18:26607029-26607328	AluJr4
hg38_rmsk_L2c_range=chr18:26607329-26607447	L2c
hg38_rmsk_AluJr_range=chr18:26607755-26608070	AluJr
hg38_rmsk_A-rich_range=chr18:26608138-26608193	A-rich
hg38_rmsk_MIR1_Amn_range=chr18:26608966-26609086	MIR1_Amn
hg38_rmsk_L1MD_range=chr18:26610190-26610290	L1MD
hg38_rmsk_AluJr4_range=chr18:26610291-26610561	AluJr4
hg38_rmsk_GA-rich_range=chr18:26610572-26610594	GA-rich
hg38_rmsk_GA-rich_range=chr18:26610636-26610722	GA-rich
hg38_rmsk_L1MEc_range=chr18:26610726-26610806	L1MEc
hg38_rmsk_L1MEc_range=chr18:26610804-26611332	L1MEc
hg38_rmsk_AluSx_range=chr18:26611333-26611650	AluSx
hg38_rmsk_L1MEc_range=chr18:26611651-26612316	L1MEc
hg38_rmsk_MLT1C_range=chr18:26612317-26612754	MLT1C
hg38_rmsk_L1MEc_range=chr18:26612755-26612959	L1MEc
hg38_rmsk_L2a_range=chr18:26613803-26614255	L2a
hg38_rmsk_AluSq2_range=chr18:26615799-26616090	AluSq2
hg38_rmsk_L1ME5_range=chr18:26616158-26616402	L1ME5
hg38_rmsk_AluJr4_range=chr18:26616538-26616817	AluJr4
hg38_rmsk_GA-rich_range=chr18:26617827-26617849	GA-rich
hg38_rmsk_GA-rich_range=chr18:26617890-26617953	GA-rich
hg38_rmsk_MIRc_range=chr18:26618041-26618276	MIRc
hg38_rmsk_A-rich_range=chr18:26619357-26619385	A-rich
hg38_rmsk_MLT1L_range=chr18:26619474-26619687	MLT1L
hg38_rmsk_MLT1L_range=chr18:26619759-26619951	MLT1L
hg38_rmsk_L2a_range=chr18:26620051-26620188	L2a
hg38_rmsk_AluJb_range=chr18:26620433-26620735	AluJb
hg38_rmsk_AluY_range=chr18:26620834-26621132	AluY
hg38_rmsk_MIRc_range=chr18:26621977-26622100	MIRc
hg38_rmsk_THE1C_range=chr18:26623332-26623701	THE1C
hg38_rmsk_THE1C-int_range=chr18:26623704-26625296	THE1C-int
hg38_rmsk_THE1C_range=chr18:26625298-26625667	THE1C
hg38_rmsk_MLT1K_range=chr18:26625854-26626237	MLT1K
hg38_rmsk_L2a_range=chr18:26626271-26626470	L2a
hg38_rmsk_AluJb_range=chr18:26626471-26626773	AluJb
hg38_rmsk_L2a_range=chr18:26626774-26626923	L2a
hg38_rmsk_MADE2_range=chr18:26627399-26627475	MADE2
hg38_rmsk_MIR3_range=chr18:26628197-26628258	MIR3
hg38_rmsk_MamSINE1_range=chr18:26629269-26629324	MamSINE1
hg38_rmsk_L2c_range=chr18:26629347-26629708	L2c
hg38_rmsk_AluSx1_range=chr18:26629725-26629945	AluSx1
hg38_rmsk_Charlie1a_range=chr18:26629994-26630319	Charlie1a
hg38_rmsk_AluJo_range=chr18:26630320-26630634	AluJo
hg38_rmsk_Charlie1a_range=chr18:26630635-26631025	Charlie1a
hg38_rmsk_L1MD_range=chr18:26631124-26631227	L1MD
hg38_rmsk_Tigger3a_range=chr18:26631228-26631569	Tigger3a
hg38_rmsk_L1MD_range=chr18:26631570-26631766	L1MD
hg38_rmsk_AluY_range=chr18:26631767-26632078	AluY
hg38_rmsk_L1MD_range=chr18:26632079-26632103	L1MD
hg38_rmsk_AluSx1_range=chr18:26632104-26632415	AluSx1
hg38_rmsk_L1MD_range=chr18:26632416-26632924	L1MD
hg38_rmsk_L1M1_range=chr18:26633037-26633164	L1M1
hg38_rmsk_L1ME2_range=chr18:26633200-26633464	L1ME2
hg38_rmsk_L1MA7_range=chr18:26633480-26633523	L1MA7
hg38_rmsk_L1ME3G_range=chr18:26633642-26633935	L1ME3G
hg38_rmsk_L1ME2_range=chr18:26633936-26634158	L1ME2
hg38_rmsk_L4_A_Mam_range=chr18:26634617-26634755	L4_A_Mam
hg38_rmsk_MIR_range=chr18:26634758-26634868	MIR
hg38_rmsk_MER96B_range=chr18:26634933-26635198	MER96B
hg38_rmsk_MIRc_range=chr18:26635209-26635365	MIRc
hg38_rmsk_MER5A1_range=chr18:26635595-26635755	MER5A1
hg38_rmsk_MER90a_range=chr18:26635888-26636342	MER90a
hg38_rmsk_FordPrefect_a_range=chr18:26636362-26636559	FordPrefect_a
hg38_rmsk_MADE1_range=chr18:26636560-26636635	MADE1
hg38_rmsk_FordPrefect_a_range=chr18:26636636-26636744	FordPrefect_a
hg38_rmsk_FordPrefect_a_range=chr18:26636746-26636843	FordPrefect_a
hg38_rmsk_MIR_range=chr18:26636905-26637003	MIR
hg38_rmsk_MIRb_range=chr18:26637713-26637917	MIRb
hg38_rmsk_X7A_LINE_range=chr18:26638006-26638222	X7A_LINE
hg38_rmsk_MIR_range=chr18:26638488-26638570	MIR
hg38_rmsk_MIR_range=chr18:26639662-26639871	MIR
hg38_rmsk_AluJb_range=chr18:26640164-26640474	AluJb
hg38_rmsk_CR1_Mam_range=chr18:26641322-26641488	CR1_Mam
hg38_rmsk_MIRb_range=chr18:26641980-26642055	MIRb
hg38_rmsk_G-rich_range=chr18:26642879-26642930	G-rich
hg38_rmsk_MLT1A_range=chr18:26643008-26643386	MLT1A
hg38_rmsk_AluY_range=chr18:26643681-26643971	AluY
hg38_rmsk_L2a_range=chr18:26644048-26644219	L2a
hg38_rmsk_GA-rich_range=chr18:26644465-26644477	GA-rich
hg38_rmsk_AluSx1_range=chr18:26644478-26644767	AluSx1
hg38_rmsk_GA-rich_range=chr18:26644793-26644807	GA-rich
hg38_rmsk_MER103C_range=chr18:26645023-26645224	MER103C
hg38_rmsk_AluJo_range=chr18:26645235-26645396	AluJo
hg38_rmsk_AluJr_range=chr18:26645405-26645693	AluJr
hg38_rmsk_MER5A_range=chr18:26645758-26645945	MER5A
hg38_rmsk_Tigger19b_range=chr18:26646160-26646242	Tigger19b
hg38_rmsk_LTR90B_range=chr18:26647150-26647225	LTR90B
hg38_rmsk_AluSg4_range=chr18:26647228-26647549	AluSg4
hg38_rmsk_AluSz_range=chr18:26647829-26648144	AluSz
hg38_rmsk_MIR_range=chr18:26648574-26648699	MIR
hg38_rmsk_MIR_range=chr18:26648738-26648951	MIR
hg38_rmsk_MIRb_range=chr18:26648974-26649044	MIRb
hg38_rmsk_AluSx3_range=chr18:26649501-26649779	AluSx3
hg38_rmsk_L2b_range=chr18:26650319-26650421	L2b
hg38_rmsk_MIR_range=chr18:26650421-26650637	MIR
hg38_rmsk_MIRb_range=chr18:26651312-26651420	MIRb
hg38_rmsk_AluSx1_range=chr18:26651502-26651813	AluSx1
hg38_rmsk_MIRc_range=chr18:26652190-26652269	MIRc
hg38_rmsk_L2a_range=chr18:26652686-26652735	L2a
hg38_rmsk_L2a_range=chr18:26652898-26653186	L2a
hg38_rmsk_L2a_range=chr18:26653216-26653658	L2a
hg38_rmsk_G-rich_range=chr18:26656450-26656489	G-rich
hg38_rmsk_G-rich_range=chr18:26656783-26656822	G-rich
hg38_rmsk_MIR3_range=chr18:26659297-26659382	MIR3
hg38_rmsk_MARNA_range=chr18:26659511-26659886	MARNA
hg38_rmsk_AluSx_range=chr18:26661520-26661831	AluSx
hg38_rmsk_MIRb_range=chr18:26662180-26662327	MIRb
hg38_rmsk_AluSx1_range=chr18:26663699-26663997	AluSx1
hg38_rmsk_L1MB3_range=chr18:26664924-26665209	L1MB3
hg38_rmsk_MIRc_range=chr18:26666743-26666911	MIRc
hg38_rmsk_L1PA10_range=chr18:26667392-26667493	L1PA10
hg38_rmsk_X6B_LINE_range=chr18:26668589-26668684	X6B_LINE
hg38_rmsk_L2b_range=chr18:26669058-26669389	L2b
hg38_rmsk_Tigger3a_range=chr18:26669481-26669576	Tigger3a
hg38_rmsk_FLAM_C_range=chr18:26669730-26669866	FLAM_C
hg38_rmsk_MIRb_range=chr18:26670221-26670407	MIRb
hg38_rmsk_AluSx4_range=chr18:26670582-26670891	AluSx4
hg38_rmsk_FLAM_C_range=chr18:26671501-26671629	FLAM_C
hg38_rmsk_AluJo_range=chr18:26673108-26673421	AluJo
hg38_rmsk_AluSz_range=chr18:26673647-26673954	AluSz
hg38_rmsk_MER104_range=chr18:26674976-26675025	MER104
hg38_rmsk_THE1B_range=chr18:26675026-26675388	THE1B
hg38_rmsk_MER104_range=chr18:26675389-26675459	MER104
hg38_rmsk_MIR_range=chr18:26675474-26675710	MIR
hg38_rmsk_MIR_range=chr18:26675745-26675876	MIR
hg38_rmsk_AluSz6_range=chr18:26675879-26676160	AluSz6
hg38_rmsk_AluJr_range=chr18:26676189-26676348	AluJr
hg38_rmsk_AluJr_range=chr18:26676374-26676436	AluJr
hg38_rmsk_MLT1D_range=chr18:26676445-26676865	MLT1D
hg38_rmsk_L2_range=chr18:26676880-26677035	L2
hg38_rmsk_L1PA7_range=chr18:26677107-26677277	L1PA7
hg38_rmsk_AluJr_range=chr18:26677366-26677675	AluJr
hg38_rmsk_L2_range=chr18:26677781-26678013	L2
hg38_rmsk_MIRb_range=chr18:26679513-26679597	MIRb
hg38_rmsk_Kanga1d_range=chr18:26679604-26679746	Kanga1d
hg38_rmsk_AluJb_range=chr18:26679747-26680027	AluJb
hg38_rmsk_Kanga1d_range=chr18:26680028-26680408	Kanga1d
hg38_rmsk_L2a_range=chr18:26682691-26682986	L2a
hg38_rmsk_AluSp_range=chr18:26684176-26684482	AluSp
hg38_rmsk_Eulor12_range=chr18:26685708-26685837	Eulor12
hg38_rmsk_AluJo_range=chr18:26688681-26688841	AluJo
hg38_rmsk_AluSx1_range=chr18:26688842-26689162	AluSx1
hg38_rmsk_AluJo_range=chr18:26689163-26689287	AluJo
hg38_rmsk_MIRb_range=chr18:26689548-26689779	MIRb
hg38_rmsk_AluSx1_range=chr18:26690187-26690478	AluSx1
hg38_rmsk_MIR_range=chr18:26690790-26690841	MIR
hg38_rmsk_MLT1K_range=chr18:26690944-26691040	MLT1K
hg38_rmsk_MLT1K_range=chr18:26691144-26691395	MLT1K
hg38_rmsk_THE1C_range=chr18:26691444-26691803	THE1C
hg38_rmsk_MLT1J_range=chr18:26691987-26692475	MLT1J
hg38_rmsk_L1MB1_range=chr18:26692762-26693191	L1MB1
hg38_rmsk_AluSx_range=chr18:26693192-26693518	AluSx
hg38_rmsk_L1MB1_range=chr18:26693519-26693727	L1MB1
hg38_rmsk_L1M3_range=chr18:26693738-26694458	L1M3
hg38_rmsk_AluJr_range=chr18:26694459-26694592	AluJr
hg38_rmsk_L1M3_range=chr18:26694593-26694646	L1M3
hg38_rmsk_MLT1H_range=chr18:26695346-26695631	MLT1H
hg38_rmsk_AluJb_range=chr18:26695643-26695940	AluJb
hg38_rmsk_MLT1H_range=chr18:26696140-26696225	MLT1H
hg38_rmsk_MER66C_range=chr18:26697331-26697795	MER66C
hg38_rmsk_MIRb_range=chr18:26698227-26698401	MIRb
hg38_rmsk_AluJr_range=chr18:26698662-26698819	AluJr
hg38_rmsk_AluJo_range=chr18:26699274-26699580	AluJo
hg38_rmsk_L2b_range=chr18:26699822-26700089	L2b
hg38_rmsk_L1ME2z_range=chr18:26701230-26701389	L1ME2z
hg38_rmsk_Charlie1a_range=chr18:26702319-26702651	Charlie1a
hg38_rmsk_Charlie1a_range=chr18:26702717-26702729	Charlie1a
hg38_rmsk_AluSx1_range=chr18:26702730-26703021	AluSx1
hg38_rmsk_Charlie1a_range=chr18:26703022-26703124	Charlie1a
hg38_rmsk_AluSx1_range=chr18:26704802-26705103	AluSx1
hg38_rmsk_BLACKJACK_range=chr18:26705357-26705426	BLACKJACK
hg38_rmsk_AluJr_range=chr18:26705523-26705844	AluJr
hg38_rmsk_MIR_range=chr18:26705930-26706165	MIR
hg38_rmsk_L2b_range=chr18:26706194-26706280	L2b
hg38_rmsk_MIRb_range=chr18:26707420-26707599	MIRb
hg38_rmsk_AluJb_range=chr18:26707870-26708162	AluJb
hg38_rmsk_L1ME2z_range=chr18:26708163-26709105	L1ME2z
hg38_rmsk_MIR3_range=chr18:26709696-26709777	MIR3
hg38_rmsk_MamTip2_range=chr18:26712327-26712557	MamTip2
hg38_rmsk_AluJr_range=chr18:26712828-26712997	AluJr
hg38_rmsk_FLAM_C_range=chr18:26712999-26713136	FLAM_C
hg38_rmsk_MLT1K_range=chr18:26714015-26714302	MLT1K
hg38_rmsk_AluJo_range=chr18:26714667-26714770	AluJo
hg38_rmsk_AluSx3_range=chr18:26715407-26715708	AluSx3
hg38_rmsk_AluSx_range=chr18:26715715-26716011	AluSx
hg38_rmsk_MIR3_range=chr18:26716620-26716808	MIR3
hg38_rmsk_AluJo_range=chr18:26717002-26717105	AluJo
hg38_rmsk_AluJr_range=chr18:26717469-26717797	AluJr
hg38_rmsk_L1PB4_range=chr18:26717842-26717870	L1PB4
hg38_rmsk_AluSz6_range=chr18:26717871-26718173	AluSz6
hg38_rmsk_L1PB4_range=chr18:26718174-26718366	L1PB4
hg38_rmsk_L1MB7_range=chr18:26718493-26719027	L1MB7
hg38_rmsk_AluSx1_range=chr18:26719028-26719321	AluSx1
hg38_rmsk_L1MB7_range=chr18:26719322-26719359	L1MB7
hg38_rmsk_MIRb_range=chr18:26719541-26719691	MIRb
hg38_rmsk_L2b_range=chr18:26719694-26719799	L2b
hg38_rmsk_MIR_range=chr18:26719805-26719874	MIR
hg38_rmsk_MIR3_range=chr18:26721099-26721229	MIR3
hg38_rmsk_Charlie15a_range=chr18:26721254-26721467	Charlie15a
hg38_rmsk_L1ME1_range=chr18:26723991-26724137	L1ME1
hg38_rmsk_L1M4_range=chr18:26724142-26724279	L1M4
hg38_rmsk_L1ME1_range=chr18:26724265-26725013	L1ME1
hg38_rmsk_AluJr_range=chr18:26725054-26725314	AluJr
hg38_rmsk_L1ME1_range=chr18:26725422-26726345	L1ME1
hg38_rmsk_L1ME1_range=chr18:26726378-26726858	L1ME1
hg38_rmsk_AluJr_range=chr18:26726898-26727079	AluJr
hg38_rmsk_AluJr_range=chr18:26727115-26727241	AluJr
hg38_rmsk_L1ME1_range=chr18:26727325-26727500	L1ME1
hg38_rmsk_L1ME1_range=chr18:26727503-26727662	L1ME1
hg38_rmsk_L1ME1_range=chr18:26727891-26728266	L1ME1
hg38_rmsk_Charlie16a_range=chr18:26728739-26728869	Charlie16a
hg38_rmsk_MIRc_range=chr18:26729483-26729694	MIRc
hg38_rmsk_AluY_range=chr18:26730214-26730514	AluY
hg38_rmsk_AluJb_range=chr18:26730835-26731120	AluJb
hg38_rmsk_AluSx1_range=chr18:26731553-26731860	AluSx1
hg38_rmsk_MER33_range=chr18:26731915-26732065	MER33
hg38_rmsk_AluJr_range=chr18:26732066-26732340	AluJr
hg38_rmsk_MER33_range=chr18:26732341-26732513	MER33
hg38_rmsk_MIR_range=chr18:26732749-26732943	MIR
hg38_rmsk_AluJb_range=chr18:26733724-26733852	AluJb
hg38_rmsk_L1PA4_range=chr18:26735380-26735794	L1PA4
hg38_rmsk_L2_range=chr18:26735819-26736089	L2
hg38_rmsk_L2_range=chr18:26736102-26736416	L2
hg38_rmsk_L2_range=chr18:26736418-26736514	L2
hg38_rmsk_MIRb_range=chr18:26736565-26736706	MIRb
hg38_rmsk_AluJb_range=chr18:26736773-26737005	AluJb
hg38_rmsk_THE1B_range=chr18:26737231-26737593	THE1B
hg38_rmsk_L1MC5_range=chr18:26738041-26738256	L1MC5
hg38_rmsk_HAL1M8_range=chr18:26738276-26738335	HAL1M8
hg38_rmsk_L2b_range=chr18:26739745-26739817	L2b
hg38_rmsk_MIR_range=chr18:26740370-26740572	MIR
hg38_rmsk_L2_range=chr18:26740705-26740846	L2
hg38_rmsk_LTR33A_range=chr18:26741401-26741522	LTR33A
hg38_rmsk_L2c_range=chr18:26741580-26741675	L2c
hg38_rmsk_MLT1L_range=chr18:26741680-26742001	MLT1L
hg38_rmsk_A-rich_range=chr18:26742700-26742743	A-rich
hg38_rmsk_AluSx4_range=chr18:26743171-26743405	AluSx4
hg38_rmsk_MER5A_range=chr18:26743817-26743969	MER5A
hg38_rmsk_MLT1C_range=chr18:26744088-26744555	MLT1C
hg38_rmsk_L2c_range=chr18:26744787-26744950	L2c
hg38_rmsk_Charlie16a_range=chr18:26745029-26745208	Charlie16a
hg38_rmsk_L1MEd_range=chr18:26747720-26747883	L1MEd
hg38_rmsk_MLT1D_range=chr18:26747888-26748270	MLT1D
hg38_rmsk_L1MEd_range=chr18:26748400-26748555	L1MEd
hg38_rmsk_L1PA13_range=chr18:26748556-26748703	L1PA13
hg38_rmsk_L1MEd_range=chr18:26748704-26748789	L1MEd
hg38_rmsk_L1MC5a_range=chr18:26748902-26749243	L1MC5a
hg38_rmsk_AluSx_range=chr18:26749244-26749550	AluSx
hg38_rmsk_L1MC5a_range=chr18:26749551-26749788	L1MC5a
hg38_rmsk_L1MEd_range=chr18:26749795-26750017	L1MEd
hg38_rmsk_AluSp_range=chr18:26750018-26750317	AluSp
hg38_rmsk_L1MEd_range=chr18:26750318-26750421	L1MEd
hg38_rmsk_L1MEd_range=chr18:26750441-26750511	L1MEd
hg38_rmsk_AluJr_range=chr18:26750538-26750826	AluJr
hg38_rmsk_L1MEd_range=chr18:26751024-26751765	L1MEd
hg38_rmsk_L1MEd_range=chr18:26751847-26751971	L1MEd
hg38_rmsk_AluSx1_range=chr18:26752121-26752435	AluSx1
hg38_rmsk_7SLRNA_range=chr18:26752766-26752807	7SLRNA
hg38_rmsk_AluSc8_range=chr18:26752800-26752874	AluSc8
hg38_rmsk_Charlie29a_range=chr18:26753131-26753303	Charlie29a
hg38_rmsk_MLT2D_range=chr18:26753416-26753496	MLT2D
hg38_rmsk_MLT2D_range=chr18:26753590-26753863	MLT2D
hg38_rmsk_AluSz_range=chr18:26753864-26754158	AluSz
hg38_rmsk_MLT2D_range=chr18:26754159-26754286	MLT2D
hg38_rmsk_L2c_range=chr18:26754291-26754443	L2c
hg38_rmsk_MIRb_range=chr18:26754587-26754660	MIRb
hg38_rmsk_MLT1B_range=chr18:26754979-26755365	MLT1B
hg38_rmsk_MER5B_range=chr18:26759211-26759318	MER5B
hg38_rmsk_MER5B_range=chr18:26759499-26759581	MER5B
hg38_rmsk_AluSx1_range=chr18:26760344-26760653	AluSx1
hg38_rmsk_AluSc5_range=chr18:26760715-26761013	AluSc5
hg38_rmsk_MLT1F2_range=chr18:26761606-26762140	MLT1F2
hg38_rmsk_AluJr_range=chr18:26762241-26762526	AluJr
hg38_rmsk_AluSc8_range=chr18:26762572-26762871	AluSc8
hg38_rmsk_L2b_range=chr18:26762958-26762999	L2b
hg38_rmsk_L3_range=chr18:26764169-26764549	L3
hg38_rmsk_L3_range=chr18:26764917-26765175	L3
hg38_rmsk_L2a_range=chr18:26765185-26765663	L2a
hg38_rmsk_MIR_range=chr18:26765742-26765796	MIR
hg38_rmsk_L1PA5_range=chr18:26765824-26766083	L1PA5
hg38_rmsk_L3_range=chr18:26766306-26766374	L3
hg38_rmsk_L2a_range=chr18:26766675-26766868	L2a
hg38_rmsk_MLT1G1_range=chr18:26766881-26767366	MLT1G1
hg38_rmsk_L2c_range=chr18:26767706-26767743	L2c
hg38_rmsk_MIRb_range=chr18:26767779-26767912	MIRb
hg38_rmsk_MamRTE1_range=chr18:26768585-26768672	MamRTE1
hg38_rmsk_MIRb_range=chr18:26769260-26769515	MIRb
hg38_rmsk_L1MB3_range=chr18:26770168-26770638	L1MB3
hg38_rmsk_MLT2B5_range=chr18:26770663-26770873	MLT2B5
hg38_rmsk_MLT2B5_range=chr18:26770925-26771056	MLT2B5
hg38_rmsk_THE1D_range=chr18:26772051-26772418	THE1D
hg38_rmsk_MIR1_Amn_range=chr18:26772703-26772858	MIR1_Amn
hg38_rmsk_L1ME4a_range=chr18:26773412-26773567	L1ME4a
hg38_rmsk_L1PB2_range=chr18:26774471-26775249	L1PB2
hg38_rmsk_AluSx1_range=chr18:26776117-26776427	AluSx1
hg38_rmsk_MIRb_range=chr18:26776521-26776650	MIRb
hg38_rmsk_MIRb_range=chr18:26776696-26776892	MIRb
hg38_rmsk_MER5B_range=chr18:26778331-26778443	MER5B
hg38_rmsk_L1ME4b_range=chr18:26779557-26779694	L1ME4b
hg38_rmsk_AluJo_range=chr18:26780032-26780345	AluJo
hg38_rmsk_L2c_range=chr18:26781411-26781579	L2c
hg38_rmsk_MER5B_range=chr18:26781580-26781755	MER5B
hg38_rmsk_L2c_range=chr18:26781756-26782035	L2c
hg38_rmsk_L2c_range=chr18:26782375-26782682	L2c
hg38_rmsk_L3_range=chr18:26783561-26783789	L3
hg38_rmsk_L1ME3E_range=chr18:26786786-26787527	L1ME3E
hg38_rmsk_MamSINE1_range=chr18:26790320-26790422	MamSINE1
hg38_rmsk_AluJo_range=chr18:26790947-26791242	AluJo
hg38_rmsk_MLT1J1_range=chr18:26791483-26791548	MLT1J1
hg38_rmsk_MLT1F1_range=chr18:26791649-26792135	MLT1F1
hg38_rmsk_L2b_range=chr18:26792420-26792530	L2b
hg38_rmsk_L1ME4a_range=chr18:26793201-26793463	L1ME4a
hg38_rmsk_L1MA9_range=chr18:26793805-26793918	L1MA9
hg38_rmsk_L1MA9_range=chr18:26793974-26794200	L1MA9
hg38_rmsk_L1MA2_range=chr18:26794362-26796384	L1MA2
hg38_rmsk_AluY_range=chr18:26796385-26796684	AluY
hg38_rmsk_L1MA2_range=chr18:26796685-26797215	L1MA2
hg38_rmsk_AluSc8_range=chr18:26797216-26797494	AluSc8
hg38_rmsk_L1MA2_range=chr18:26797535-26802304	L1MA2
hg38_rmsk_A-rich_range=chr18:26802331-26802384	A-rich
hg38_rmsk_MER5B_range=chr18:26802394-26802457	MER5B
hg38_rmsk_L1MA9_range=chr18:26803625-26803733	L1MA9
hg38_rmsk_MIR_range=chr18:26805712-26805932	MIR
hg38_rmsk_MLT1K_range=chr18:26806267-26806507	MLT1K
hg38_rmsk_MamSINE1_range=chr18:26808435-26808537	MamSINE1
hg38_rmsk_AluJb_range=chr18:26809592-26809891	AluJb
hg38_rmsk_L2c_range=chr18:26809960-26810037	L2c
hg38_rmsk_L2c_range=chr18:26810043-26810116	L2c
hg38_rmsk_L2c_range=chr18:26810078-26810129	L2c
hg38_rmsk_MIRc_range=chr18:26810858-26810985	MIRc
hg38_rmsk_L2a_range=chr18:26810973-26811109	L2a
hg38_rmsk_L2_range=chr18:26811135-26811495	L2
hg38_rmsk_AluSx3_range=chr18:26811538-26811822	AluSx3
hg38_rmsk_MIRc_range=chr18:26813476-26813517	MIRc
hg38_rmsk_L1MA8_range=chr18:26813922-26814874	L1MA8
hg38_rmsk_L1MA8_range=chr18:26814856-26815660	L1MA8
hg38_rmsk_L1PA4_range=chr18:26815683-26816915	L1PA4
hg38_rmsk_AluSx_range=chr18:26816917-26817152	AluSx
hg38_rmsk_L1MA8_range=chr18:26817154-26817666	L1MA8
hg38_rmsk_L1MA8_range=chr18:26817697-26819497	L1MA8
hg38_rmsk_AluSq2_range=chr18:26819508-26819826	AluSq2
hg38_rmsk_L1MA8_range=chr18:26819827-26819987	L1MA8
hg38_rmsk_L1MC5a_range=chr18:26820786-26820924	L1MC5a
hg38_rmsk_AluJo_range=chr18:26821328-26821492	AluJo
hg38_rmsk_AluSx1_range=chr18:26823160-26823438	AluSx1
hg38_rmsk_Tigger13a_range=chr18:26823489-26824086	Tigger13a
hg38_rmsk_MIRb_range=chr18:26825775-26825970	MIRb
hg38_rmsk_MER102c_range=chr18:26828506-26828789	MER102c
hg38_rmsk_AluSx_range=chr18:26830051-26830354	AluSx
hg38_rmsk_AluJo_range=chr18:26832621-26832914	AluJo
hg38_rmsk_L2c_range=chr18:26833311-26833439	L2c
hg38_rmsk_MIR_range=chr18:26834036-26834155	MIR
hg38_rmsk_AluY_range=chr18:26834291-26834602	AluY
hg38_rmsk_Ricksha_0_range=chr18:26834752-26836150	Ricksha_0
hg38_rmsk_Ricksha_0_range=chr18:26836215-26836525	Ricksha_0
hg38_rmsk_L2b_range=chr18:26836526-26836598	L2b
hg38_rmsk_AluSq2_range=chr18:26836607-26836915	AluSq2
hg38_rmsk_MIRb_range=chr18:26836941-26837048	MIRb
hg38_rmsk_L2c_range=chr18:26836964-26837061	L2c
hg38_rmsk_L4_C_Mam_range=chr18:26837188-26837278	L4_C_Mam
hg38_rmsk_MIR_range=chr18:26837279-26837519	MIR
hg38_rmsk_L4_C_Mam_range=chr18:26837520-26837845	L4_C_Mam
hg38_rmsk_AluY_range=chr18:26838221-26838515	AluY
hg38_rmsk_L2c_range=chr18:26838863-26839002	L2c
hg38_rmsk_LTR78_range=chr18:26839308-26839503	LTR78
hg38_rmsk_LTR78_range=chr18:26839806-26840121	LTR78
hg38_rmsk_HAL1_range=chr18:26840260-26840349	HAL1
hg38_rmsk_AluYa5_range=chr18:26840350-26840662	AluYa5
hg38_rmsk_HAL1_range=chr18:26840663-26840822	HAL1
hg38_rmsk_HAL1_range=chr18:26840828-26841397	HAL1
hg38_rmsk_HAL1_range=chr18:26841399-26841613	HAL1
hg38_rmsk_HAL1_range=chr18:26841725-26842091	HAL1
hg38_rmsk_HAL1_range=chr18:26842135-26842322	HAL1
hg38_rmsk_L1PA7_range=chr18:26842390-26842651	L1PA7
hg38_rmsk_MLT1L_range=chr18:26842964-26843050	MLT1L
hg38_rmsk_AluJr4_range=chr18:26843051-26843343	AluJr4
hg38_rmsk_AluSx_range=chr18:26843350-26843665	AluSx
hg38_rmsk_MLT1L_range=chr18:26843666-26843829	MLT1L
hg38_rmsk_MLT1H_range=chr18:26843844-26844404	MLT1H
hg38_rmsk_MLT1L_range=chr18:26844458-26844574	MLT1L
hg38_rmsk_L2c_range=chr18:26844667-26844751	L2c
hg38_rmsk_THE1C_range=chr18:26844752-26845125	THE1C
hg38_rmsk_MER20_range=chr18:26845126-26845331	MER20
hg38_rmsk_L2c_range=chr18:26845332-26845396	L2c
hg38_rmsk_MER102a_range=chr18:26845454-26845649	MER102a
hg38_rmsk_L1ME4a_range=chr18:26845793-26845853	L1ME4a
hg38_rmsk_A-rich_range=chr18:26847677-26847708	A-rich
hg38_rmsk_L1PA5_range=chr18:26847870-26848887	L1PA5
hg38_rmsk_MIR_range=chr18:26849222-26849353	MIR
hg38_rmsk_MIR_range=chr18:26849427-26849452	MIR
hg38_rmsk_AluSx_range=chr18:26849453-26849747	AluSx
hg38_rmsk_MIR_range=chr18:26849748-26849880	MIR
hg38_rmsk_MIRc_range=chr18:26850254-26850455	MIRc
hg38_rmsk_L2c_range=chr18:26851324-26851500	L2c
hg38_rmsk_L2b_range=chr18:26854019-26854100	L2b
hg38_rmsk_MIR_range=chr18:26856969-26857150	MIR
hg38_rmsk_AluY_range=chr18:26857342-26857625	AluY
hg38_rmsk_MIRb_range=chr18:26857770-26857980	MIRb
hg38_rmsk_AluJb_range=chr18:26857989-26858301	AluJb
hg38_rmsk_AluSx_range=chr18:26859238-26859538	AluSx
hg38_rmsk_MER45A_range=chr18:26866396-26866568	MER45A
hg38_rmsk_L1ME3F_range=chr18:26866764-26866858	L1ME3F
hg38_rmsk_LFSINE_Vert_range=chr18:26867683-26867838	LFSINE_Vert
hg38_rmsk_MIRc_range=chr18:26870543-26870705	MIRc
hg38_rmsk_MSTB1_range=chr18:26870715-26871117	MSTB1
hg38_rmsk_L2c_range=chr18:26871122-26871294	L2c
hg38_rmsk_AluJr_range=chr18:26871452-26871754	AluJr
hg38_rmsk_MLT1B_range=chr18:26872286-26872395	MLT1B
hg38_rmsk_MIR_range=chr18:26872642-26872847	MIR
hg38_rmsk_L2_range=chr18:26873108-26873377	L2
hg38_rmsk_AluSz6_range=chr18:26873378-26873675	AluSz6
hg38_rmsk_L2_range=chr18:26873676-26873743	L2
hg38_rmsk_MLT1B_range=chr18:26873869-26874057	MLT1B
hg38_rmsk_L2c_range=chr18:26874179-26874320	L2c
hg38_rmsk_L1ME3Cz_range=chr18:26875873-26875970	L1ME3Cz
hg38_rmsk_L2c_range=chr18:26876159-26876438	L2c
hg38_rmsk_Charlie1a_range=chr18:26876443-26876555	Charlie1a
hg38_rmsk_AluJo_range=chr18:26876556-26876871	AluJo
hg38_rmsk_Charlie1a_range=chr18:26876872-26877941	Charlie1a
hg38_rmsk_MSTD_range=chr18:26877942-26878331	MSTD
hg38_rmsk_Charlie1a_range=chr18:26878332-26878491	Charlie1a
hg38_rmsk_L2c_range=chr18:26878557-26878874	L2c
hg38_rmsk_MIR_range=chr18:26878860-26879094	MIR
hg38_rmsk_L2c_range=chr18:26879423-26879718	L2c
hg38_rmsk_MER5A1_range=chr18:26880199-26880330	MER5A1
hg38_rmsk_MLT1B_range=chr18:26880431-26880760	MLT1B
hg38_rmsk_MER113A_range=chr18:26881153-26881440	MER113A
hg38_rmsk_MER115_range=chr18:26881852-26882109	MER115
hg38_rmsk_AluJo_range=chr18:26882327-26882608	AluJo
hg38_rmsk_MIR_range=chr18:26883304-26883377	MIR
hg38_rmsk_L1M2_range=chr18:26883561-26883915	L1M2
hg38_rmsk_SATR1_range=chr18:26883971-26884530	SATR1
hg38_rmsk_SATR2_range=chr18:26884531-26884752	SATR2
hg38_rmsk_SATR1_range=chr18:26884753-26885172	SATR1
hg38_rmsk_SATR2_range=chr18:26885173-26885585	SATR2
hg38_rmsk_SATR1_range=chr18:26885586-26886418	SATR1
hg38_rmsk_SATR2_range=chr18:26886419-26886801	SATR2
hg38_rmsk_SATR1_range=chr18:26886802-26887023	SATR1
hg38_rmsk_SATR2_range=chr18:26887024-26887519	SATR2
hg38_rmsk_SATR1_range=chr18:26887520-26888261	SATR1
hg38_rmsk_SATR1_range=chr18:26888537-26889912	SATR1
hg38_rmsk_L1M3_range=chr18:26889962-26890456	L1M3
hg38_rmsk_L1MA8_range=chr18:26890457-26890620	L1MA8
hg38_rmsk_L1M3_range=chr18:26890621-26890640	L1M3
hg38_rmsk_AluSx_range=chr18:26892842-26893148	AluSx
hg38_rmsk_Charlie5_range=chr18:26894862-26895220	Charlie5
hg38_rmsk_Charlie5_range=chr18:26895218-26895347	Charlie5
hg38_rmsk_L1ME4a_range=chr18:26895788-26895864	L1ME4a
hg38_rmsk_Charlie1a_range=chr18:26895910-26896271	Charlie1a
hg38_rmsk_AluYc_range=chr18:26896272-26896531	AluYc
hg38_rmsk_Charlie1a_range=chr18:26896532-26897679	Charlie1a
hg38_rmsk_L1ME4a_range=chr18:26897853-26897915	L1ME4a
hg38_rmsk_L1PA11_range=chr18:26897916-26898554	L1PA11
hg38_rmsk_L1ME4a_range=chr18:26898555-26898624	L1ME4a
hg38_rmsk_MIR3_range=chr18:26899915-26900062	MIR3
hg38_rmsk_AluSz6_range=chr18:26900063-26900357	AluSz6
hg38_rmsk_MIRc_range=chr18:26900358-26900371	MIRc
hg38_rmsk_MSTD_range=chr18:26900383-26900450	MSTD
hg38_rmsk_HERVL-int_range=chr18:26900928-26901007	HERVL-int
hg38_rmsk_MLT1C_range=chr18:26901435-26901847	MLT1C
hg38_rmsk_LTR16E1_range=chr18:26901942-26902168	LTR16E1
hg38_rmsk_LTR33A__range=chr18:26902243-26902439	LTR33A_
hg38_rmsk_THE1C_range=chr18:26902586-26902964	THE1C
hg38_rmsk_THE1C-int_range=chr18:26902965-26904562	THE1C-int
hg38_rmsk_THE1C_range=chr18:26904564-26904939	THE1C
hg38_rmsk_L2c_range=chr18:26905907-26906035	L2c
hg38_rmsk_L2c_range=chr18:26906163-26906311	L2c
hg38_rmsk_L2c_range=chr18:26906319-26906485	L2c
hg38_rmsk_MIRb_range=chr18:26906510-26906724	MIRb
hg38_rmsk_L2c_range=chr18:26907026-26907734	L2c
hg38_rmsk_L1MB3_range=chr18:26907806-26908136	L1MB3
hg38_rmsk_AluSc_range=chr18:26908137-26908428	AluSc
hg38_rmsk_L1MB2_range=chr18:26908476-26908530	L1MB2
hg38_rmsk_MADE2_range=chr18:26908678-26908753	MADE2
hg38_rmsk_MER5A_range=chr18:26909326-26909473	MER5A
hg38_rmsk_MER102b_range=chr18:26910421-26910711	MER102b
hg38_rmsk_MIRc_range=chr18:26910733-26910785	MIRc
hg38_rmsk_MIRb_range=chr18:26910851-26910914	MIRb
hg38_rmsk_MIR_range=chr18:26912555-26912772	MIR
hg38_rmsk_L3_range=chr18:26917834-26917878	L3
hg38_rmsk_L2_range=chr18:26918212-26918332	L2
hg38_rmsk_L2a_range=chr18:26918552-26918636	L2a
hg38_rmsk_THE1B_range=chr18:26918863-26919229	THE1B
hg38_rmsk_L2_range=chr18:26919716-26920212	L2
hg38_rmsk_L2a_range=chr18:26920314-26920633	L2a
hg38_rmsk_MER5A_range=chr18:26920910-26921021	MER5A
hg38_rmsk_MER5A_range=chr18:26920922-26921056	MER5A
hg38_rmsk_AluSx_range=chr18:26922628-26922935	AluSx
hg38_rmsk_L2b_range=chr18:26923042-26923241	L2b
hg38_rmsk_L2c_range=chr18:26923614-26923938	L2c
hg38_rmsk_L2c_range=chr18:26924379-26924466	L2c
hg38_rmsk_L2b_range=chr18:26924925-26925114	L2b
hg38_rmsk_MIRb_range=chr18:26925367-26925493	MIRb
hg38_rmsk_MIRb_range=chr18:26925590-26925808	MIRb
hg38_rmsk_A-rich_range=chr18:26925966-26926068	A-rich
hg38_rmsk_MIR1_Amn_range=chr18:26926583-26926693	MIR1_Amn
hg38_rmsk_LTR5_Hs_range=chr18:26927277-26928239	LTR5_Hs
hg38_rmsk_LTR16C_range=chr18:26928504-26928735	LTR16C
hg38_rmsk_LTR16C_range=chr18:26928822-26928927	LTR16C
hg38_rmsk_MIRb_range=chr18:26928931-26929003	MIRb
hg38_rmsk_MIRb_range=chr18:26929354-26929411	MIRb
hg38_rmsk_LTR84a_range=chr18:26930684-26930896	LTR84a
hg38_rmsk_LTR84a_range=chr18:26931074-26931181	LTR84a
hg38_rmsk_L2a_range=chr18:26933651-26934224	L2a
hg38_rmsk_AluY_range=chr18:26934225-26934533	AluY
hg38_rmsk_L2a_range=chr18:26934534-26934664	L2a
hg38_rmsk_MIR_range=chr18:26937470-26937576	MIR
hg38_rmsk_MIRb_range=chr18:26937635-26937795	MIRb
hg38_rmsk_MIRb_range=chr18:26937859-26937989	MIRb
hg38_rmsk_L2c_range=chr18:26939002-26939303	L2c
hg38_rmsk_Zaphod_range=chr18:26939514-26939609	Zaphod
hg38_rmsk_MER5A_range=chr18:26940325-26940444	MER5A
hg38_rmsk_MLT1C_range=chr18:26940724-26941148	MLT1C
hg38_rmsk_AluSc_range=chr18:26942829-26943123	AluSc
hg38_rmsk_A-rich_range=chr18:26945075-26945114	A-rich
hg38_rmsk_L1MD1_range=chr18:26945192-26945867	L1MD1
hg38_rmsk_L2b_range=chr18:26946196-26946479	L2b
hg38_rmsk_L1PA7_range=chr18:26946596-26947351	L1PA7
hg38_rmsk_L1PA7_range=chr18:26947350-26948401	L1PA7
hg38_rmsk_MIRb_range=chr18:26948616-26948780	MIRb
hg38_rmsk_AluJb_range=chr18:26949394-26949528	AluJb
hg38_rmsk_MLT1D_range=chr18:26949648-26950116	MLT1D
hg38_rmsk_L1PB2_range=chr18:26950394-26950875	L1PB2
hg38_rmsk_L4_B_Mam_range=chr18:26951215-26951381	L4_B_Mam
hg38_rmsk_Charlie4z_range=chr18:26951382-26951527	Charlie4z
hg38_rmsk_L2c_range=chr18:26952722-26952969	L2c
hg38_rmsk_L2b_range=chr18:26953681-26953772	L2b
hg38_rmsk_L2a_range=chr18:26954326-26954457	L2a
hg38_rmsk_L2a_range=chr18:26954481-26954939	L2a
hg38_rmsk_AluSx3_range=chr18:26956016-26956327	AluSx3
hg38_rmsk_MIR3_range=chr18:26957272-26957325	MIR3
hg38_rmsk_AluSx_range=chr18:26957875-26958182	AluSx
hg38_rmsk_MIR1_Amn_range=chr18:26958195-26958328	MIR1_Amn
hg38_rmsk_L1PA16_range=chr18:26958383-26959480	L1PA16
hg38_rmsk_L2c_range=chr18:26959520-26959745	L2c
hg38_rmsk_MER85_range=chr18:26960574-26960699	MER85
hg38_rmsk_AluSx_range=chr18:26960711-26960830	AluSx
hg38_rmsk_MIR_range=chr18:26960971-26961162	MIR
hg38_rmsk_AluJo_range=chr18:26961425-26961727	AluJo
hg38_rmsk_L2b_range=chr18:26961874-26962132	L2b
hg38_rmsk_AluSx1_range=chr18:26962294-26962589	AluSx1
hg38_rmsk_L2a_range=chr18:26963063-26963152	L2a
hg38_rmsk_MIRc_range=chr18:26963161-26963217	MIRc
hg38_rmsk_MIR_range=chr18:26963657-26963912	MIR
hg38_rmsk_Charlie17a_range=chr18:26964536-26964751	Charlie17a
hg38_rmsk_MamTip3_range=chr18:26965414-26965488	MamTip3
hg38_rmsk_MIRb_range=chr18:26965498-26965700	MIRb
hg38_rmsk_L1ME3G_range=chr18:26967326-26967667	L1ME3G
hg38_rmsk_MLT2A2_range=chr18:26967668-26968217	MLT2A2
hg38_rmsk_L1ME3G_range=chr18:26968288-26968377	L1ME3G
hg38_rmsk_L1M5_range=chr18:26968621-26968976	L1M5
hg38_rmsk_AluY_range=chr18:26969001-26969301	AluY
hg38_rmsk_L2a_range=chr18:26969506-26969803	L2a
hg38_rmsk_L2c_range=chr18:26969848-26970231	L2c
hg38_rmsk_MIR_range=chr18:26970338-26970441	MIR
hg38_rmsk_AluJb_range=chr18:26970442-26970726	AluJb
hg38_rmsk_MIR_range=chr18:26970727-26970857	MIR
hg38_rmsk_L2c_range=chr18:26970894-26971235	L2c
hg38_rmsk_L2b_range=chr18:26971357-26971442	L2b
hg38_rmsk_MLT1I_range=chr18:26971445-26971810	MLT1I
hg38_rmsk_L2a_range=chr18:26971860-26972074	L2a
hg38_rmsk_AluSz_range=chr18:26972075-26972381	AluSz
hg38_rmsk_L2a_range=chr18:26972382-26972788	L2a
hg38_rmsk_L2a_range=chr18:26972874-26973364	L2a
hg38_rmsk_MER30_range=chr18:26973481-26973697	MER30
hg38_rmsk_MIRc_range=chr18:26974556-26974663	MIRc
hg38_rmsk_AluSz_range=chr18:26974664-26974974	AluSz
hg38_rmsk_MIRc_range=chr18:26974975-26975088	MIRc
hg38_rmsk_LTR16A1_range=chr18:26975159-26975258	LTR16A1
hg38_rmsk_L1PB4_range=chr18:26975279-26975657	L1PB4
hg38_rmsk_L1PB4_range=chr18:26975754-26975826	L1PB4
hg38_rmsk_LTR16A1_range=chr18:26975827-26975940	LTR16A1
hg38_rmsk_MIRc_range=chr18:26976371-26976499	MIRc
hg38_rmsk_MIRc_range=chr18:26978588-26978827	MIRc
hg38_rmsk_L1ME4a_range=chr18:26979221-26979432	L1ME4a
hg38_rmsk_L2b_range=chr18:26979460-26979758	L2b
hg38_rmsk_L2c_range=chr18:26980097-26980345	L2c
hg38_rmsk_L2_range=chr18:26981785-26982129	L2
hg38_rmsk_L2b_range=chr18:26982501-26982629	L2b
hg38_rmsk_L2c_range=chr18:26982863-26982982	L2c
hg38_rmsk_MER5A_range=chr18:26983191-26983261	MER5A
hg38_rmsk_MSTA_range=chr18:26983262-26983656	MSTA
hg38_rmsk_MER5A_range=chr18:26983657-26983778	MER5A
hg38_rmsk_MIRb_range=chr18:26984084-26984282	MIRb
hg38_rmsk_L1ME3A_range=chr18:26984284-26985295	L1ME3A
hg38_rmsk_L1ME1_range=chr18:26985293-26987007	L1ME1
hg38_rmsk_MSTB2_range=chr18:26987008-26987454	MSTB2
hg38_rmsk_L1ME1_range=chr18:26987455-26987635	L1ME1
hg38_rmsk_MLT1A0_range=chr18:26987636-26988001	MLT1A0
hg38_rmsk_L1ME1_range=chr18:26988002-26989683	L1ME1
hg38_rmsk_AluSz6_range=chr18:26989684-26989976	AluSz6
hg38_rmsk_L1ME1_range=chr18:26989977-26990261	L1ME1
hg38_rmsk_L1MA10_range=chr18:26990265-26990321	L1MA10
hg38_rmsk_L1ME3A_range=chr18:26990345-26990421	L1ME3A
hg38_rmsk_L2c_range=chr18:26990926-26992056	L2c
hg38_rmsk_MLT1N2_range=chr18:26992089-26992249	MLT1N2
hg38_rmsk_L2a_range=chr18:26992330-26992464	L2a
hg38_rmsk_Tigger19b_range=chr18:26992935-26993022	Tigger19b
hg38_rmsk_A-rich_range=chr18:26993600-26993634	A-rich
hg38_rmsk_MLT1B_range=chr18:26993812-26994219	MLT1B
hg38_rmsk_GA-rich_range=chr18:26994391-26994432	GA-rich
hg38_rmsk_MLT1F2_range=chr18:26994491-26994609	MLT1F2
hg38_rmsk_AluSz_range=chr18:26994610-26994888	AluSz
hg38_rmsk_MLT1F2_range=chr18:26994889-26995147	MLT1F2
hg38_rmsk_AluY_range=chr18:26995148-26995457	AluY
hg38_rmsk_MLT1F2_range=chr18:26995458-26995612	MLT1F2
hg38_rmsk_MSTB_range=chr18:26996294-26996478	MSTB
hg38_rmsk_MIR_range=chr18:26997005-26997214	MIR
hg38_rmsk_L2c_range=chr18:26998066-26998365	L2c
hg38_rmsk_AluSz_range=chr18:26998444-26998755	AluSz
hg38_rmsk_Charlie7a_range=chr18:27000942-27001024	Charlie7a
hg38_rmsk_GA-rich_range=chr18:27001695-27001721	GA-rich
hg38_rmsk_MER91A_range=chr18:27002065-27002214	MER91A
hg38_rmsk_MER47A_range=chr18:27002403-27002749	MER47A
hg38_rmsk_MIR1_Amn_range=chr18:27003214-27003329	MIR1_Amn
hg38_rmsk_MIRb_range=chr18:27005100-27005326	MIRb
hg38_rmsk_MIR_range=chr18:27005631-27005701	MIR
hg38_rmsk_L2_range=chr18:27007516-27008331	L2
hg38_rmsk_MIRb_range=chr18:27010477-27010670	MIRb
hg38_rmsk_MER5B_range=chr18:27010991-27011067	MER5B
hg38_rmsk_Tigger2a_range=chr18:27012164-27012599	Tigger2a
hg38_rmsk_MIRc_range=chr18:27012675-27012771	MIRc
hg38_rmsk_MIR3_range=chr18:27013021-27013101	MIR3
hg38_rmsk_AluYa8_range=chr18:27014349-27014483	AluYa8
hg38_rmsk_L2b_range=chr18:27016249-27016650	L2b
hg38_rmsk_Tigger5b_range=chr18:27017195-27017283	Tigger5b
hg38_rmsk_L1ME2_range=chr18:27017284-27017797	L1ME2
hg38_rmsk_A-rich_range=chr18:27017998-27018033	A-rich
hg38_rmsk_FAM_range=chr18:27021807-27021983	FAM
hg38_rmsk_MIRc_range=chr18:27022041-27022243	MIRc
hg38_rmsk_L2c_range=chr18:27022627-27022979	L2c
hg38_rmsk_MamRep434_range=chr18:27023612-27023724	MamRep434
hg38_rmsk_L2c_range=chr18:27023891-27023970	L2c
hg38_rmsk_Plat_L3_range=chr18:27025756-27026032	Plat_L3
hg38_rmsk_MIR_range=chr18:27027580-27027687	MIR
hg38_rmsk_Tigger13a_range=chr18:27027726-27027889	Tigger13a
hg38_rmsk_AluSg_range=chr18:27027890-27028213	AluSg
hg38_rmsk_Tigger13a_range=chr18:27028214-27028547	Tigger13a
hg38_rmsk_AluYj4_range=chr18:27028552-27028847	AluYj4
hg38_rmsk_MIRc_range=chr18:27028964-27029051	MIRc
hg38_rmsk_MER2_range=chr18:27029519-27029852	MER2
hg38_rmsk_MIRc_range=chr18:27031015-27031055	MIRc
hg38_rmsk_MIR_range=chr18:27031910-27032111	MIR
hg38_rmsk_MIR_range=chr18:27032673-27032901	MIR
hg38_rmsk_L2_range=chr18:27033641-27034051	L2
hg38_rmsk_L2a_range=chr18:27034080-27034789	L2a
hg38_rmsk_L1MA9_range=chr18:27034973-27035397	L1MA9
hg38_rmsk_L1MA9_range=chr18:27035365-27035477	L1MA9
hg38_rmsk_L1MA9_range=chr18:27035588-27036037	L1MA9
hg38_rmsk_L1ME2z_range=chr18:27036507-27036556	L1ME2z
hg38_rmsk_L1MB1_range=chr18:27036780-27036895	L1MB1
hg38_rmsk_L1MB2_range=chr18:27036896-27036970	L1MB2
hg38_rmsk_AluJb_range=chr18:27037410-27037727	AluJb
hg38_rmsk_AluSz_range=chr18:27038266-27038550	AluSz
hg38_rmsk_Charlie5_range=chr18:27038572-27038831	Charlie5
hg38_rmsk_MER33_range=chr18:27038830-27039005	MER33
hg38_rmsk_L1MB3_range=chr18:27039134-27039690	L1MB3
hg38_rmsk_MIRc_range=chr18:27042226-27042295	MIRc
hg38_rmsk_MIRb_range=chr18:27042299-27042342	MIRb
hg38_rmsk_MER63A_range=chr18:27042343-27042543	MER63A
hg38_rmsk_MIRb_range=chr18:27042544-27042714	MIRb
hg38_rmsk_L2b_range=chr18:27042832-27043963	L2b
hg38_rmsk_L2b_range=chr18:27044055-27044315	L2b
hg38_rmsk_L3_range=chr18:27046052-27046295	L3
hg38_rmsk_MIR3_range=chr18:27047053-27047155	MIR3
hg38_rmsk_L1P4_range=chr18:27049446-27049783	L1P4
hg38_rmsk_MLT1F_range=chr18:27050971-27051134	MLT1F
hg38_rmsk_AluJr4_range=chr18:27051135-27051437	AluJr4
hg38_rmsk_MLT1F_range=chr18:27051438-27051800	MLT1F
hg38_rmsk_MIRb_range=chr18:27051876-27051982	MIRb
hg38_rmsk_MIRc_range=chr18:27052117-27052157	MIRc
hg38_rmsk_L1P_range=chr18:27052676-27052704	L1P
hg38_rmsk_L1PA8_range=chr18:27052705-27053100	L1PA8
hg38_rmsk_L2c_range=chr18:27053745-27054120	L2c
hg38_rmsk_MIR3_range=chr18:27055498-27055548	MIR3
hg38_rmsk_MIRb_range=chr18:27056204-27056398	MIRb
hg38_rmsk_MIRb_range=chr18:27056440-27056587	MIRb
hg38_rmsk_MLT1H1_range=chr18:27058396-27058889	MLT1H1
hg38_rmsk_FLAM_A_range=chr18:27060799-27060925	FLAM_A
hg38_rmsk_MER84_range=chr18:27061075-27061142	MER84
hg38_rmsk_MLT1L_range=chr18:27061138-27061314	MLT1L
hg38_rmsk_MER115_range=chr18:27061427-27061769	MER115
hg38_rmsk_MER84_range=chr18:27061786-27062167	MER84
hg38_rmsk_L1PA5_range=chr18:27062168-27062920	L1PA5
hg38_rmsk_MER84_range=chr18:27062921-27062987	MER84
hg38_rmsk_MIRc_range=chr18:27063083-27063270	MIRc
hg38_rmsk_LTR85b_range=chr18:27065345-27065548	LTR85b
hg38_rmsk_MIRb_range=chr18:27066243-27066393	MIRb
hg38_rmsk_AluJr4_range=chr18:27066457-27066596	AluJr4
hg38_rmsk_A-rich_range=chr18:27067422-27067476	A-rich
hg38_rmsk_L1MEd_range=chr18:27068174-27068664	L1MEd
hg38_rmsk_MER45A_range=chr18:27070255-27070350	MER45A
hg38_rmsk_L2a_range=chr18:27070584-27070639	L2a
hg38_rmsk_LTR33A_range=chr18:27070764-27071190	LTR33A
hg38_rmsk_L2a_range=chr18:27071542-27071593	L2a
hg38_rmsk_MamRTE1_range=chr18:27071958-27072350	MamRTE1
hg38_rmsk_MER5A1_range=chr18:27072875-27073034	MER5A1
hg38_rmsk_MSTA_range=chr18:27077778-27078155	MSTA
hg38_rmsk_Tigger17a_range=chr18:27078362-27078456	Tigger17a
hg38_rmsk_MIRc_range=chr18:27078457-27078700	MIRc
hg38_rmsk_Tigger17c_range=chr18:27078728-27078927	Tigger17c
hg38_rmsk_MLT1D_range=chr18:27079629-27080068	MLT1D
hg38_rmsk_L2c_range=chr18:27080083-27080224	L2c
hg38_rmsk_L2c_range=chr18:27080290-27080470	L2c
hg38_rmsk_AluJr_range=chr18:27081135-27081372	AluJr
hg38_rmsk_L1PREC2_range=chr18:27083839-27085169	L1PREC2
hg38_rmsk_L1PA15_range=chr18:27085164-27086282	L1PA15
hg38_rmsk_MIRb_range=chr18:27086441-27086671	MIRb
hg38_rmsk_L3b_range=chr18:27088142-27088259	L3b
hg38_rmsk_UCON46_range=chr18:27088287-27088389	UCON46
hg38_rmsk_AluSc_range=chr18:27088390-27088691	AluSc
hg38_rmsk_L1PA6_range=chr18:27089145-27089810	L1PA6
hg38_rmsk_AluY_range=chr18:27089811-27090108	AluY
hg38_rmsk_L1PA6_range=chr18:27090109-27092973	L1PA6
hg38_rmsk_L1PA6_range=chr18:27092971-27093874	L1PA6
hg38_rmsk_L3b_range=chr18:27093910-27094068	L3b
hg38_rmsk_MIRb_range=chr18:27094693-27094892	MIRb
hg38_rmsk_L1PA8_range=chr18:27095321-27097572	L1PA8
hg38_rmsk_L1PA8_range=chr18:27097569-27098016	L1PA8
hg38_rmsk_L1PA8_range=chr18:27098018-27098744	L1PA8
hg38_rmsk_L1PREC2_range=chr18:27098747-27100423	L1PREC2
hg38_rmsk_AluYk4_range=chr18:27101310-27101636	AluYk4
hg38_rmsk_MER113B_range=chr18:27102117-27102389	MER113B
hg38_rmsk_L2b_range=chr18:27102763-27102848	L2b
hg38_rmsk_MIR3_range=chr18:27103098-27103293	MIR3
hg38_rmsk_MamGypsy2-I_range=chr18:27103390-27103722	MamGypsy2-I
hg38_rmsk_MamGypsy2-I_range=chr18:27103806-27103978	MamGypsy2-I
hg38_rmsk_MamGypsy2-I_range=chr18:27104263-27104893	MamGypsy2-I
hg38_rmsk_L2b_range=chr18:27104898-27104947	L2b
hg38_rmsk_GA-rich_range=chr18:27105538-27105581	GA-rich
hg38_rmsk_MamRTE1_range=chr18:27107640-27107739	MamRTE1
hg38_rmsk_MLT1L_range=chr18:27110683-27110743	MLT1L
hg38_rmsk_MER5A_range=chr18:27110813-27110994	MER5A
hg38_rmsk_Kanga11a_range=chr18:27111239-27111308	Kanga11a
hg38_rmsk_MLT2B1_range=chr18:27111633-27112064	MLT2B1
hg38_rmsk_MLT2B1_range=chr18:27112182-27112257	MLT2B1
hg38_rmsk_Tigger4b_range=chr18:27112279-27112578	Tigger4b
hg38_rmsk_AluYh3_range=chr18:27112909-27113207	AluYh3
hg38_rmsk_MLT1A0_range=chr18:27113470-27113808	MLT1A0
hg38_rmsk_Plat_L3_range=chr18:27114308-27114427	Plat_L3
hg38_rmsk_L1MB7_range=chr18:27114438-27114866	L1MB7
hg38_rmsk_THE1D_range=chr18:27114867-27115238	THE1D
hg38_rmsk_L1MB7_range=chr18:27115239-27115541	L1MB7
hg38_rmsk_AluJo_range=chr18:27115542-27115812	AluJo
hg38_rmsk_L1MB7_range=chr18:27115813-27117060	L1MB7
hg38_rmsk_L1MC1_range=chr18:27117246-27118417	L1MC1
hg38_rmsk_MIRb_range=chr18:27118448-27118567	MIRb
hg38_rmsk_ORSL-2b_range=chr18:27118890-27119100	ORSL-2b
hg38_rmsk_MIR_range=chr18:27120617-27120759	MIR
hg38_rmsk_AluJb_range=chr18:27120988-27121303	AluJb
hg38_rmsk_MLT1K_range=chr18:27121456-27121805	MLT1K
hg38_rmsk_MIR3_range=chr18:27122901-27123014	MIR3
hg38_rmsk_ERVL-B4-int_range=chr18:27123128-27123408	ERVL-B4-int
hg38_rmsk_L2b_range=chr18:27126296-27126392	L2b
hg38_rmsk_L2b_range=chr18:27126520-27128074	L2b
hg38_rmsk_AluSx4_range=chr18:27128263-27128567	AluSx4
hg38_rmsk_AluSz_range=chr18:27129368-27129684	AluSz
hg38_rmsk_MIR3_range=chr18:27130050-27130104	MIR3
hg38_rmsk_L1ME3C_range=chr18:27130603-27130992	L1ME3C
hg38_rmsk_MER4D_range=chr18:27131174-27131267	MER4D
hg38_rmsk_AluSq2_range=chr18:27131268-27131581	AluSq2
hg38_rmsk_L3_range=chr18:27132189-27132314	L3
hg38_rmsk_L2b_range=chr18:27132503-27132588	L2b
hg38_rmsk_L2c_range=chr18:27133559-27133842	L2c
hg38_rmsk_L1MA8_range=chr18:27134901-27135186	L1MA8
hg38_rmsk_MER5B_range=chr18:27135590-27135709	MER5B
hg38_rmsk_MER5B_range=chr18:27135710-27135791	MER5B
hg38_rmsk_MER5A1_range=chr18:27135799-27135951	MER5A1
hg38_rmsk_MER5A_range=chr18:27135966-27136151	MER5A
hg38_rmsk_MIRb_range=chr18:27136558-27136687	MIRb
hg38_rmsk_L2a_range=chr18:27137062-27137190	L2a
hg38_rmsk_L2b_range=chr18:27138205-27138327	L2b
hg38_rmsk_MIRb_range=chr18:27138634-27138870	MIRb
hg38_rmsk_MIRc_range=chr18:27140010-27140155	MIRc
hg38_rmsk_MIRb_range=chr18:27140153-27140383	MIRb
hg38_rmsk_L2b_range=chr18:27140698-27140747	L2b
hg38_rmsk_AluSq2_range=chr18:27140981-27141076	AluSq2
hg38_rmsk_AluY_range=chr18:27141077-27141388	AluY
hg38_rmsk_AluSq2_range=chr18:27141389-27141616	AluSq2
hg38_rmsk_MER58A_range=chr18:27142028-27142249	MER58A
hg38_rmsk_Charlie4z_range=chr18:27143621-27143733	Charlie4z
hg38_rmsk_L1PA8_range=chr18:27143739-27143969	L1PA8
hg38_rmsk_MamSINE1_range=chr18:27144047-27144157	MamSINE1
hg38_rmsk_AluJb_range=chr18:27144397-27144718	AluJb
hg38_rmsk_AluJb_range=chr18:27144897-27145006	AluJb
hg38_rmsk_AluSx_range=chr18:27145183-27145483	AluSx
hg38_rmsk_AluSp_range=chr18:27147057-27147365	AluSp
hg38_rmsk_L1PA13_range=chr18:27147863-27148251	L1PA13
hg38_rmsk_L1PA4_range=chr18:27148260-27149325	L1PA4
hg38_rmsk_L1PA12_range=chr18:27149328-27149604	L1PA12
hg38_rmsk_L1MEi_range=chr18:27149622-27150720	L1MEi
hg38_rmsk_MIRc_range=chr18:27150721-27150848	MIRc
hg38_rmsk_L1MC4a_range=chr18:27151276-27151431	L1MC4a
hg38_rmsk_MLT1D_range=chr18:27151432-27151932	MLT1D
hg38_rmsk_L1MC4a_range=chr18:27151933-27151945	L1MC4a
hg38_rmsk_MLT1D_range=chr18:27153247-27153546	MLT1D
hg38_rmsk_MLT1D_range=chr18:27153591-27153785	MLT1D
hg38_rmsk_MIRb_range=chr18:27154204-27154303	MIRb
hg38_rmsk_MIR_range=chr18:27154690-27154800	MIR
hg38_rmsk_AluSz_range=chr18:27154801-27155109	AluSz
hg38_rmsk_MIR_range=chr18:27155110-27155241	MIR
hg38_rmsk_L2b_range=chr18:27155257-27155333	L2b
hg38_rmsk_L2b_range=chr18:27155405-27155502	L2b
hg38_rmsk_L3_range=chr18:27155517-27155590	L3
hg38_rmsk_Plat_L3_range=chr18:27155591-27155814	Plat_L3
hg38_rmsk_HAL1_range=chr18:27157939-27158045	HAL1
hg38_rmsk_L1PA4_range=chr18:27158104-27162667	L1PA4
hg38_rmsk_L1PA4_range=chr18:27162664-27163960	L1PA4
hg38_rmsk_HAL1_range=chr18:27164241-27165576	HAL1
hg38_rmsk_MIRb_range=chr18:27165582-27165667	MIRb
hg38_rmsk_L2c_range=chr18:27166165-27166291	L2c
hg38_rmsk_L2c_range=chr18:27166304-27166548	L2c
hg38_rmsk_L2c_range=chr18:27166528-27166591	L2c
hg38_rmsk_MER34_range=chr18:27166713-27167231	MER34
hg38_rmsk_L2a_range=chr18:27167553-27168077	L2a
hg38_rmsk_AluY_range=chr18:27168078-27168373	AluY
hg38_rmsk_L2a_range=chr18:27168374-27168548	L2a
hg38_rmsk_L2a_range=chr18:27168575-27168686	L2a
hg38_rmsk_MLT1E1_range=chr18:27168687-27169263	MLT1E1
hg38_rmsk_L2a_range=chr18:27169264-27169292	L2a
hg38_rmsk_L1M5_range=chr18:27169293-27169598	L1M5
hg38_rmsk_AluYj4_range=chr18:27169599-27169906	AluYj4
hg38_rmsk_L1ME3D_range=chr18:27169924-27170112	L1ME3D
hg38_rmsk_MLT1J2_range=chr18:27170183-27170489	MLT1J2
hg38_rmsk_L1ME3D_range=chr18:27170494-27170594	L1ME3D
hg38_rmsk_HAL1b_range=chr18:27171313-27171409	HAL1b
hg38_rmsk_L1MC4_range=chr18:27173817-27174932	L1MC4
hg38_rmsk_L2a_range=chr18:27175725-27175825	L2a
hg38_rmsk_L2a_range=chr18:27175945-27176023	L2a
hg38_rmsk_L2a_range=chr18:27176057-27176665	L2a
hg38_rmsk_MamRep1894_range=chr18:27176964-27177064	MamRep1894
hg38_rmsk_A-rich_range=chr18:27177444-27177476	A-rich
hg38_rmsk_MER20B_range=chr18:27180252-27180327	MER20B
hg38_rmsk_MER20B_range=chr18:27180363-27180454	MER20B
hg38_rmsk_MIR3_range=chr18:27180617-27180782	MIR3
hg38_rmsk_Tigger19a_range=chr18:27181808-27182153	Tigger19a
hg38_rmsk_AluJr_range=chr18:27186018-27186156	AluJr
hg38_rmsk_L1MB2_range=chr18:27186595-27186800	L1MB2
hg38_rmsk_L1M3_range=chr18:27186775-27186891	L1M3
hg38_rmsk_MIR3_range=chr18:27189004-27189093	MIR3
hg38_rmsk_L2a_range=chr18:27189908-27189965	L2a
hg38_rmsk_AluY_range=chr18:27192114-27192416	AluY
hg38_rmsk_AluSc_range=chr18:27192745-27193041	AluSc
hg38_rmsk_AluJb_range=chr18:27193484-27193791	AluJb
hg38_rmsk_L1PB2_range=chr18:27193888-27194278	L1PB2
hg38_rmsk_L2a_range=chr18:27194428-27194974	L2a
hg38_rmsk_AluJr_range=chr18:27195033-27195315	AluJr
hg38_rmsk_LTR33_range=chr18:27196594-27197061	LTR33
hg38_rmsk_AluJr4_range=chr18:27197159-27197426	AluJr4
hg38_rmsk_L2c_range=chr18:27197622-27198113	L2c
hg38_rmsk_Tigger3a_range=chr18:27199820-27200152	Tigger3a
hg38_rmsk_MLT1E3_range=chr18:27200553-27200871	MLT1E3
hg38_rmsk_AluJb_range=chr18:27200872-27201142	AluJb
hg38_rmsk_MLT1E3_range=chr18:27201143-27201426	MLT1E3
hg38_rmsk_AluSx1_range=chr18:27202032-27202344	AluSx1
hg38_rmsk_AluSz6_range=chr18:27205078-27205370	AluSz6
hg38_rmsk_MLT1A1_range=chr18:27205649-27206025	MLT1A1
hg38_rmsk_MIR3_range=chr18:27206696-27206765	MIR3
hg38_rmsk_L1ME4b_range=chr18:27209499-27209880	L1ME4b
hg38_rmsk_AluSx3_range=chr18:27209894-27210203	AluSx3
hg38_rmsk_LTR16C_range=chr18:27210505-27210841	LTR16C
hg38_rmsk_AluSx3_range=chr18:27210842-27211135	AluSx3
hg38_rmsk_LTR16C_range=chr18:27211136-27211245	LTR16C
hg38_rmsk_HERV16-int_range=chr18:27211491-27212436	HERV16-int
hg38_rmsk_MER53_range=chr18:27212437-27212499	MER53
hg38_rmsk_HERV16-int_range=chr18:27212530-27213978	HERV16-int
hg38_rmsk_HERV16-int_range=chr18:27214080-27214402	HERV16-int
hg38_rmsk_LTR16C_range=chr18:27214403-27214525	LTR16C
hg38_rmsk_UCON105_range=chr18:27214576-27214690	UCON105
hg38_rmsk_THE1D_range=chr18:27215304-27215673	THE1D
hg38_rmsk_L1MA5_range=chr18:27215759-27215801	L1MA5
hg38_rmsk_MIRb_range=chr18:27215818-27215881	MIRb
hg38_rmsk_L3_range=chr18:27216126-27216184	L3
hg38_rmsk_AluSx4_range=chr18:27216202-27216506	AluSx4
hg38_rmsk_Zaphod3_range=chr18:27216637-27216808	Zaphod3
hg38_rmsk_L1MA5A_range=chr18:27216809-27217224	L1MA5A
hg38_rmsk_AluYa5_range=chr18:27217225-27217533	AluYa5
hg38_rmsk_Zaphod3_range=chr18:27217541-27217912	Zaphod3
hg38_rmsk_AluY_range=chr18:27217913-27218214	AluY
hg38_rmsk_Zaphod3_range=chr18:27218215-27218337	Zaphod3
hg38_rmsk_Zaphod3_range=chr18:27218336-27218415	Zaphod3
hg38_rmsk_L1PB1_range=chr18:27218546-27218720	L1PB1
hg38_rmsk_AluSq_range=chr18:27218721-27219029	AluSq
hg38_rmsk_L1PB1_range=chr18:27219030-27219442	L1PB1
hg38_rmsk_MLT2A2_range=chr18:27219443-27219843	MLT2A2
hg38_rmsk_MLT2A2_range=chr18:27219896-27219937	MLT2A2
hg38_rmsk_HERVL-int_range=chr18:27219938-27221403	HERVL-int
hg38_rmsk_L1PB1_range=chr18:27221404-27223637	L1PB1
hg38_rmsk_L1PB1_range=chr18:27223627-27224373	L1PB1
hg38_rmsk_AluSx1_range=chr18:27224505-27224658	AluSx1
hg38_rmsk_LTR12_range=chr18:27224659-27225387	LTR12
hg38_rmsk_AluSx1_range=chr18:27225388-27225412	AluSx1
hg38_rmsk_AluSx_range=chr18:27225413-27225537	AluSx
hg38_rmsk_MER48_range=chr18:27225786-27226169	MER48
hg38_rmsk_LTR8A_range=chr18:27227421-27228143	LTR8A
hg38_rmsk_AluSg_range=chr18:27228183-27228471	AluSg
hg38_rmsk_AluJb_range=chr18:27228483-27228607	AluJb
hg38_rmsk_L1M5_range=chr18:27228608-27229616	L1M5
hg38_rmsk_AluY_range=chr18:27229617-27229906	AluY
hg38_rmsk_L1M5_range=chr18:27229907-27229989	L1M5
hg38_rmsk_AluYk2_range=chr18:27229990-27230300	AluYk2
hg38_rmsk_L1M5_range=chr18:27230301-27230591	L1M5
hg38_rmsk_LTR7B_range=chr18:27230592-27231051	LTR7B
hg38_rmsk_L1M5_range=chr18:27231052-27231093	L1M5
hg38_rmsk_LTR10C_range=chr18:27231254-27231700	LTR10C
hg38_rmsk_LTR7_range=chr18:27231701-27232070	LTR7
hg38_rmsk_LTR10C_range=chr18:27232071-27232212	LTR10C
hg38_rmsk_LTR7_range=chr18:27232260-27232705	LTR7
hg38_rmsk_MER58A_range=chr18:27232949-27232989	MER58A
hg38_rmsk_AluY_range=chr18:27232990-27233296	AluY
hg38_rmsk_MER58A_range=chr18:27233297-27233478	MER58A
hg38_rmsk_AluJb_range=chr18:27234260-27234533	AluJb
hg38_rmsk_MIR3_range=chr18:27238224-27238267	MIR3
hg38_rmsk_L1PB4_range=chr18:27238337-27238402	L1PB4
hg38_rmsk_MLT1D_range=chr18:27238421-27238916	MLT1D
hg38_rmsk_MER113_range=chr18:27238975-27239321	MER113
hg38_rmsk_L3_range=chr18:27239489-27239561	L3
hg38_rmsk_MIR_range=chr18:27239567-27239770	MIR
hg38_rmsk_MER94_range=chr18:27239774-27239881	MER94
hg38_rmsk_L3_range=chr18:27239930-27240119	L3
hg38_rmsk_MIR_range=chr18:27240108-27240309	MIR
hg38_rmsk_L2b_range=chr18:27240358-27240538	L2b
hg38_rmsk_Plat_L3_range=chr18:27240578-27240760	Plat_L3
hg38_rmsk_AluSx_range=chr18:27240875-27241182	AluSx
hg38_rmsk_L3_range=chr18:27241187-27241347	L3
hg38_rmsk_AluSx1_range=chr18:27241806-27242115	AluSx1
hg38_rmsk_L2a_range=chr18:27242424-27242688	L2a
hg38_rmsk_MIRb_range=chr18:27242902-27243020	MIRb
hg38_rmsk_MIR3_range=chr18:27243053-27243149	MIR3
hg38_rmsk_MIR_range=chr18:27243491-27243713	MIR
hg38_rmsk_THE1C_range=chr18:27244797-27245153	THE1C
hg38_rmsk_AluSg_range=chr18:27246136-27246415	AluSg
hg38_rmsk_L2a_range=chr18:27247758-27248148	L2a
hg38_rmsk_L2a_range=chr18:27248151-27248635	L2a
hg38_rmsk_AluSg_range=chr18:27248703-27249006	AluSg
hg38_rmsk_MLT1K_range=chr18:27249305-27249371	MLT1K
hg38_rmsk_L2c_range=chr18:27249585-27249798	L2c
hg38_rmsk_MIRb_range=chr18:27251916-27251991	MIRb
hg38_rmsk_GA-rich_range=chr18:27252499-27252528	GA-rich
hg38_rmsk_THE1B_range=chr18:27252623-27252979	THE1B
hg38_rmsk_MIRb_range=chr18:27254026-27254232	MIRb
hg38_rmsk_LTR16A1_range=chr18:27254235-27254583	LTR16A1
hg38_rmsk_ERV3-16A3_I-int_range=chr18:27254633-27254805	ERV3-16A3_I-int
hg38_rmsk_MER20_range=chr18:27254806-27254986	MER20
hg38_rmsk_ERV3-16A3_I-int_range=chr18:27254987-27255247	ERV3-16A3_I-int
hg38_rmsk_ERV3-16A3_I-int_range=chr18:27255234-27255385	ERV3-16A3_I-int
hg38_rmsk_ERV3-16A3_I-int_range=chr18:27255396-27255444	ERV3-16A3_I-int
hg38_rmsk_ERVL-E-int_range=chr18:27255450-27255530	ERVL-E-int
hg38_rmsk_L1MB7_range=chr18:27255555-27255580	L1MB7
hg38_rmsk_AluSc5_range=chr18:27255581-27255878	AluSc5
hg38_rmsk_L1MB7_range=chr18:27255879-27256735	L1MB7
hg38_rmsk_L1MB7_range=chr18:27256724-27258457	L1MB7
hg38_rmsk_L1PREC2_range=chr18:27258460-27258946	L1PREC2
hg38_rmsk_L1PREC2_range=chr18:27258947-27260637	L1PREC2
hg38_rmsk_L1MB7_range=chr18:27260637-27262786	L1MB7
hg38_rmsk_HERVL40-int_range=chr18:27263404-27263589	HERVL40-int
hg38_rmsk_HERVL40-int_range=chr18:27264228-27264569	HERVL40-int
hg38_rmsk_HERVL40-int_range=chr18:27264602-27265808	HERVL40-int
hg38_rmsk_HERVL40-int_range=chr18:27265820-27266446	HERVL40-int
hg38_rmsk_L1PB1_range=chr18:27266553-27267227	L1PB1
hg38_rmsk_AluJb_range=chr18:27267258-27267529	AluJb
hg38_rmsk_MLT1G3_range=chr18:27267531-27267593	MLT1G3
hg38_rmsk_L2a_range=chr18:27267795-27267911	L2a
hg38_rmsk_AluSx_range=chr18:27268988-27269290	AluSx
hg38_rmsk_A-rich_range=chr18:27269398-27269458	A-rich
hg38_rmsk_L4_B_Mam_range=chr18:27269564-27269719	L4_B_Mam
hg38_rmsk_L4_B_Mam_range=chr18:27269789-27269855	L4_B_Mam
hg38_rmsk_L1ME3A_range=chr18:27270288-27270586	L1ME3A
hg38_rmsk_HSMAR2_range=chr18:27270587-27271873	HSMAR2
hg38_rmsk_L1ME3A_range=chr18:27271874-27272355	L1ME3A
hg38_rmsk_AluY_range=chr18:27272356-27272654	AluY
hg38_rmsk_L1ME3A_range=chr18:27272655-27272919	L1ME3A
hg38_rmsk_MIRb_range=chr18:27272974-27273118	MIRb
hg38_rmsk_L2c_range=chr18:27274989-27275373	L2c
hg38_rmsk_L2c_range=chr18:27275382-27275469	L2c
hg38_rmsk_L2c_range=chr18:27276075-27276175	L2c
hg38_rmsk_MIRb_range=chr18:27278210-27278349	MIRb
hg38_rmsk_L1M5_range=chr18:27278445-27279132	L1M5
hg38_rmsk_MIR_range=chr18:27279147-27279255	MIR
hg38_rmsk_L1PA3_range=chr18:27279552-27285578	L1PA3
hg38_rmsk_L3_range=chr18:27285609-27285643	L3
hg38_rmsk_MER5A_range=chr18:27286251-27286377	MER5A
hg38_rmsk_MIRc_range=chr18:27286918-27287044	MIRc
hg38_rmsk_Arthur1B_range=chr18:27287402-27287533	Arthur1B
hg38_rmsk_AluSx1_range=chr18:27287559-27287860	AluSx1
hg38_rmsk_MLT1A_range=chr18:27288282-27288668	MLT1A
hg38_rmsk_L2c_range=chr18:27288987-27289277	L2c
hg38_rmsk_MIR_range=chr18:27289989-27290096	MIR
hg38_rmsk_L1MB2_range=chr18:27290502-27291198	L1MB2
hg38_rmsk_L1MA3_range=chr18:27291235-27291520	L1MA3
hg38_rmsk_MLT1A1_range=chr18:27292983-27293349	MLT1A1
hg38_rmsk_MER5B_range=chr18:27293480-27293535	MER5B
hg38_rmsk_MIR_range=chr18:27293999-27294130	MIR
hg38_rmsk_L2c_range=chr18:27294494-27294639	L2c
hg38_rmsk_Tigger1_range=chr18:27294640-27297028	Tigger1
hg38_rmsk_L2c_range=chr18:27297029-27297065	L2c
hg38_rmsk_AluSx3_range=chr18:27297066-27297347	AluSx3
hg38_rmsk_L2c_range=chr18:27297348-27297396	L2c
hg38_rmsk_Arthur1B_range=chr18:27299163-27299258	Arthur1B
hg38_rmsk_Ricksha_c_range=chr18:27299326-27299879	Ricksha_c
hg38_rmsk_Arthur1B_range=chr18:27299880-27299943	Arthur1B
hg38_rmsk_Arthur1_range=chr18:27299990-27300380	Arthur1
hg38_rmsk_FLAM_C_range=chr18:27300883-27301017	FLAM_C
hg38_rmsk_L2a_range=chr18:27303096-27303153	L2a
hg38_rmsk_MIRb_range=chr18:27303375-27303570	MIRb
hg38_rmsk_L1MC4_range=chr18:27304082-27304732	L1MC4
hg38_rmsk_L1MC4_range=chr18:27304753-27304768	L1MC4
hg38_rmsk_AluSx1_range=chr18:27304769-27305065	AluSx1
hg38_rmsk_L1MC4_range=chr18:27305066-27305426	L1MC4
hg38_rmsk_MLT2C1_range=chr18:27305545-27305854	MLT2C1
hg38_rmsk_L1MC4_range=chr18:27305863-27305994	L1MC4
hg38_rmsk_MER20_range=chr18:27306512-27306726	MER20
hg38_rmsk_Tigger12_range=chr18:27306781-27306877	Tigger12
hg38_rmsk_MER5A_range=chr18:27307199-27307376	MER5A
hg38_rmsk_MIRc_range=chr18:27307401-27307469	MIRc
hg38_rmsk_MIRb_range=chr18:27307621-27307738	MIRb
hg38_rmsk_L1PA10_range=chr18:27308254-27308554	L1PA10
hg38_rmsk_L1MD2_range=chr18:27308726-27311223	L1MD2
hg38_rmsk_MLT1C_range=chr18:27312099-27312546	MLT1C
hg38_rmsk_Charlie19a_range=chr18:27312902-27313072	Charlie19a
hg38_rmsk_MIRc_range=chr18:27313430-27313594	MIRc
hg38_rmsk_MIRc_range=chr18:27313772-27313820	MIRc
hg38_rmsk_FLAM_A_range=chr18:27314164-27314286	FLAM_A
hg38_rmsk_THE1B_range=chr18:27315636-27316001	THE1B
hg38_rmsk_MLT1B_range=chr18:27316760-27316850	MLT1B
hg38_rmsk_AluSx_range=chr18:27317289-27317578	AluSx
hg38_rmsk_L3_range=chr18:27317700-27317843	L3
hg38_rmsk_Tigger3a_range=chr18:27317859-27318201	Tigger3a
hg38_rmsk_L1ME1_range=chr18:27318409-27318534	L1ME1
hg38_rmsk_AluY_range=chr18:27318535-27318844	AluY
hg38_rmsk_L1ME1_range=chr18:27318845-27320282	L1ME1
hg38_rmsk_L1MD_range=chr18:27320455-27320682	L1MD
hg38_rmsk_MER89_range=chr18:27320838-27321099	MER89
hg38_rmsk_MER89_range=chr18:27321152-27321221	MER89
hg38_rmsk_L2c_range=chr18:27321351-27321428	L2c
hg38_rmsk_L2c_range=chr18:27323507-27323658	L2c
hg38_rmsk_L1MDa_range=chr18:27324122-27327812	L1MDa
hg38_rmsk_L1M5_range=chr18:27328125-27328459	L1M5
hg38_rmsk_L1PA13_range=chr18:27328460-27329018	L1PA13
hg38_rmsk_L1M5_range=chr18:27329019-27329248	L1M5
hg38_rmsk_MIR_range=chr18:27329288-27329439	MIR
hg38_rmsk_L1PA8_range=chr18:27330831-27331336	L1PA8
hg38_rmsk_L1ME4a_range=chr18:27331376-27331555	L1ME4a
hg38_rmsk_L1ME4a_range=chr18:27331621-27331921	L1ME4a
hg38_rmsk_L2b_range=chr18:27332968-27333369	L2b
hg38_rmsk_MER58A_range=chr18:27333589-27333812	MER58A
hg38_rmsk_L1ME4a_range=chr18:27333864-27334335	L1ME4a
hg38_rmsk_MIRb_range=chr18:27334339-27334497	MIRb
hg38_rmsk_L1ME4a_range=chr18:27334795-27335071	L1ME4a
hg38_rmsk_AluJo_range=chr18:27335252-27335417	AluJo
hg38_rmsk_L1M2_range=chr18:27335442-27335600	L1M2
hg38_rmsk_MSTA_range=chr18:27335601-27335966	MSTA
hg38_rmsk_L1M2_range=chr18:27335967-27336054	L1M2
hg38_rmsk_AluSx_range=chr18:27336095-27336280	AluSx
hg38_rmsk_L1M2_range=chr18:27336282-27337146	L1M2
hg38_rmsk_AluSz_range=chr18:27338226-27338532	AluSz
hg38_rmsk_L1ME5_range=chr18:27341669-27342349	L1ME5
hg38_rmsk_MLT1D_range=chr18:27342734-27343200	MLT1D
hg38_rmsk_LTR33B_range=chr18:27343554-27343903	LTR33B
hg38_rmsk_Plat_L3_range=chr18:27344146-27344202	Plat_L3
hg38_rmsk_AluSz_range=chr18:27344203-27344499	AluSz
hg38_rmsk_Plat_L3_range=chr18:27344500-27344912	Plat_L3
hg38_rmsk_MER103C_range=chr18:27346182-27346402	MER103C
hg38_rmsk_AluSq2_range=chr18:27348190-27348490	AluSq2
hg38_rmsk_MER41E_range=chr18:27349277-27349862	MER41E
hg38_rmsk_MIRc_range=chr18:27349864-27350002	MIRc
hg38_rmsk_MIRc_range=chr18:27350070-27350187	MIRc
hg38_rmsk_L1ME4b_range=chr18:27350316-27350871	L1ME4b
hg38_rmsk_LTR33A_range=chr18:27351251-27351729	LTR33A
hg38_rmsk_AluSq2_range=chr18:27351884-27352196	AluSq2
hg38_rmsk_MIRb_range=chr18:27352198-27352339	MIRb
hg38_rmsk_L2b_range=chr18:27352626-27353709	L2b
hg38_rmsk_AluY_range=chr18:27354003-27354233	AluY
hg38_rmsk_MIR_range=chr18:27355819-27355900	MIR
hg38_rmsk_AluSz_range=chr18:27356332-27356613	AluSz
hg38_rmsk_L2c_range=chr18:27357980-27358099	L2c
hg38_rmsk_MIR_range=chr18:27358448-27358691	MIR
hg38_rmsk_AluSq2_range=chr18:27359136-27359436	AluSq2
hg38_rmsk_MIR_range=chr18:27359657-27359892	MIR
hg38_rmsk_L2c_range=chr18:27360112-27360335	L2c
hg38_rmsk_L2c_range=chr18:27360598-27360691	L2c
hg38_rmsk_A-rich_range=chr18:27360981-27361022	A-rich
hg38_rmsk_MLT1A_range=chr18:27362067-27362447	MLT1A
hg38_rmsk_L2a_range=chr18:27362453-27362913	L2a
hg38_rmsk_Tigger4b_range=chr18:27363061-27363395	Tigger4b
hg38_rmsk_L1ME3_range=chr18:27364497-27364610	L1ME3
hg38_rmsk_L2c_range=chr18:27366050-27366194	L2c
hg38_rmsk_L3_range=chr18:27367384-27367428	L3
hg38_rmsk_MER5A_range=chr18:27367431-27367531	MER5A
hg38_rmsk_MLT1C_range=chr18:27367532-27367999	MLT1C
hg38_rmsk_MER5A_range=chr18:27368000-27368025	MER5A
hg38_rmsk_MIR3_range=chr18:27368076-27368132	MIR3
hg38_rmsk_AluJr_range=chr18:27369062-27369177	AluJr
hg38_rmsk_AluJr_range=chr18:27369238-27369366	AluJr
hg38_rmsk_GA-rich_range=chr18:27369371-27369549	GA-rich
hg38_rmsk_MER5A_range=chr18:27370168-27370313	MER5A
hg38_rmsk_MER4A1_range=chr18:27370777-27371249	MER4A1
hg38_rmsk_L2_range=chr18:27372504-27372802	L2
hg38_rmsk_L2a_range=chr18:27372842-27372891	L2a
hg38_rmsk_L2_range=chr18:27373244-27373308	L2
hg38_rmsk_MER103C_range=chr18:27378997-27379157	MER103C
hg38_rmsk_MIRb_range=chr18:27379160-27379320	MIRb
hg38_rmsk_AluJr_range=chr18:27379450-27379601	AluJr
hg38_rmsk_AluJr_range=chr18:27379631-27379772	AluJr
hg38_rmsk_MIR_range=chr18:27381567-27381768	MIR
hg38_rmsk_L2_range=chr18:27382165-27382251	L2
hg38_rmsk_L1MC4a_range=chr18:27383693-27384035	L1MC4a
hg38_rmsk_L1MA10_range=chr18:27385422-27385590	L1MA10
hg38_rmsk_L1MA10_range=chr18:27385551-27386015	L1MA10
hg38_rmsk_MIR_range=chr18:27386448-27386689	MIR
hg38_rmsk_L2a_range=chr18:27386716-27386765	L2a
hg38_rmsk_AluSc5_range=chr18:27386839-27387133	AluSc5
hg38_rmsk_HAL1b_range=chr18:27387903-27388135	HAL1b
hg38_rmsk_MLT1A0_range=chr18:27388136-27388531	MLT1A0
hg38_rmsk_HAL1b_range=chr18:27388532-27388811	HAL1b
hg38_rmsk_AluJo_range=chr18:27388812-27389109	AluJo
hg38_rmsk_HAL1b_range=chr18:27389110-27389166	HAL1b
hg38_rmsk_L1PA16_range=chr18:27389393-27390377	L1PA16
hg38_rmsk_AluY_range=chr18:27390378-27390687	AluY
hg38_rmsk_L1PA16_range=chr18:27390688-27391058	L1PA16
hg38_rmsk_MIRc_range=chr18:27394637-27394781	MIRc
hg38_rmsk_MamTip2_range=chr18:27394900-27395057	MamTip2
hg38_rmsk_MLT2B2_range=chr18:27395542-27395583	MLT2B2
hg38_rmsk_MLT2B2_range=chr18:27395637-27396064	MLT2B2
hg38_rmsk_Charlie4z_range=chr18:27396151-27396292	Charlie4z
hg38_rmsk_L2a_range=chr18:27396371-27396447	L2a
hg38_rmsk_LTR40A1_range=chr18:27396537-27397116	LTR40A1
hg38_rmsk_L1ME3_range=chr18:27397122-27397381	L1ME3
hg38_rmsk_MLT2C2_range=chr18:27397594-27398021	MLT2C2
hg38_rmsk_MER47A_range=chr18:27398036-27398380	MER47A
hg38_rmsk_MLT2C2_range=chr18:27398480-27398515	MLT2C2
hg38_rmsk_AluSx1_range=chr18:27398834-27399138	AluSx1
hg38_rmsk_LTR16B2_range=chr18:27399963-27400402	LTR16B2
hg38_rmsk_GA-rich_range=chr18:27400474-27400526	GA-rich
hg38_rmsk_MamRTE1_range=chr18:27400772-27400837	MamRTE1
hg38_rmsk_MLT1A0_range=chr18:27401062-27401405	MLT1A0
hg38_rmsk_MIRb_range=chr18:27401616-27401844	MIRb
hg38_rmsk_MIRb_range=chr18:27401876-27402026	MIRb
hg38_rmsk_MIRc_range=chr18:27402720-27402790	MIRc
hg38_rmsk_UCON132b_range=chr18:27402959-27403026	UCON132b
hg38_rmsk_MER5B_range=chr18:27404783-27404823	MER5B
hg38_rmsk_L1MEf_range=chr18:27404834-27405128	L1MEf
hg38_rmsk_L1MEf_range=chr18:27405551-27406214	L1MEf
hg38_rmsk_L1MEf_range=chr18:27406337-27407334	L1MEf
hg38_rmsk_L1M5_range=chr18:27407333-27407764	L1M5
hg38_rmsk_MER58A_range=chr18:27407765-27407977	MER58A
hg38_rmsk_L1M5_range=chr18:27407978-27408235	L1M5
hg38_rmsk_L1ME2_range=chr18:27408271-27408335	L1ME2
hg38_rmsk_MLT2B2_range=chr18:27408452-27408735	MLT2B2
hg38_rmsk_L2a_range=chr18:27409230-27409342	L2a
hg38_rmsk_MIRb_range=chr18:27409866-27410092	MIRb
hg38_rmsk_L2c_range=chr18:27410151-27410195	L2c
hg38_rmsk_MLT2B3_range=chr18:27410266-27410644	MLT2B3
hg38_rmsk_L3_range=chr18:27410853-27411216	L3
hg38_rmsk_L2c_range=chr18:27411375-27411423	L2c
hg38_rmsk_MSTA_range=chr18:27411424-27411807	MSTA
hg38_rmsk_L2c_range=chr18:27411808-27411869	L2c
hg38_rmsk_L3_range=chr18:27413166-27413268	L3
hg38_rmsk_GA-rich_range=chr18:27413620-27413713	GA-rich
hg38_rmsk_L1MD_range=chr18:27415858-27417730	L1MD
hg38_rmsk_L1MB7_range=chr18:27417733-27418522	L1MB7
hg38_rmsk_AluSq_range=chr18:27419301-27419610	AluSq
hg38_rmsk_L1M4_range=chr18:27421019-27421089	L1M4
hg38_rmsk_AluSx1_range=chr18:27422030-27422250	AluSx1
hg38_rmsk_LTR51_range=chr18:27422252-27422589	LTR51
hg38_rmsk_AluY_range=chr18:27424943-27425249	AluY
hg38_rmsk_MIR_range=chr18:27427240-27427483	MIR
hg38_rmsk_L1M2a_range=chr18:27428090-27430971	L1M2a
hg38_rmsk_MER6A_range=chr18:27431193-27431487	MER6A
hg38_rmsk_L1MA9_range=chr18:27431488-27431849	L1MA9
hg38_rmsk_MSTD_range=chr18:27432815-27433146	MSTD
hg38_rmsk_MLT1J_range=chr18:27433286-27433350	MLT1J
hg38_rmsk_AluSq_range=chr18:27433351-27433645	AluSq
hg38_rmsk_MLT1J_range=chr18:27433646-27434087	MLT1J
hg38_rmsk_LTR85c_range=chr18:27434452-27434645	LTR85c
hg38_rmsk_MIR3_range=chr18:27435202-27435269	MIR3
hg38_rmsk_L2a_range=chr18:27435654-27436294	L2a
hg38_rmsk_AluSx1_range=chr18:27436295-27436520	AluSx1
hg38_rmsk_L2a_range=chr18:27436521-27437430	L2a
hg38_rmsk_AluYb8_range=chr18:27439957-27440300	AluYb8
hg38_rmsk_L1MEg1_range=chr18:27440560-27440641	L1MEg1
hg38_rmsk_AluJb_range=chr18:27440642-27440937	AluJb
hg38_rmsk_L1MEg1_range=chr18:27440938-27441925	L1MEg1
hg38_rmsk_L1MEg1_range=chr18:27441930-27442887	L1MEg1
hg38_rmsk_MIR_range=chr18:27443468-27443680	MIR
hg38_rmsk_AluJb_range=chr18:27444283-27444455	AluJb
hg38_rmsk_MIRb_range=chr18:27444919-27445094	MIRb
hg38_rmsk_MLT1D_range=chr18:27445572-27446026	MLT1D
hg38_rmsk_MSTD_range=chr18:27446111-27446435	MSTD
hg38_rmsk_AluJo_range=chr18:27446439-27446658	AluJo
hg38_rmsk_MSTD_range=chr18:27446659-27446705	MSTD
hg38_rmsk_MIR_range=chr18:27448447-27448693	MIR
hg38_rmsk_Tigger16b_range=chr18:27449081-27449151	Tigger16b
hg38_rmsk_MER57A1_range=chr18:27449152-27449560	MER57A1
hg38_rmsk_Tigger16b_range=chr18:27449561-27449642	Tigger16b
hg38_rmsk_L1MC1_range=chr18:27449742-27451381	L1MC1
hg38_rmsk_AluJr_range=chr18:27451382-27451677	AluJr
hg38_rmsk_L1MC1_range=chr18:27451678-27452190	L1MC1
hg38_rmsk_MER113_range=chr18:27453990-27454236	MER113
hg38_rmsk_MER61A_range=chr18:27454237-27454553	MER61A
hg38_rmsk_MER113_range=chr18:27454554-27454674	MER113
hg38_rmsk_AluY_range=chr18:27454710-27455014	AluY
hg38_rmsk_MIR3_range=chr18:27455776-27455894	MIR3
hg38_rmsk_MIR_range=chr18:27456209-27456297	MIR
hg38_rmsk_AluSx4_range=chr18:27456303-27456605	AluSx4
hg38_rmsk_L2a_range=chr18:27458625-27459148	L2a
hg38_rmsk_L1MB8_range=chr18:27459373-27460024	L1MB8
hg38_rmsk_AluSx1_range=chr18:27460025-27460325	AluSx1
hg38_rmsk_L1MB8_range=chr18:27460326-27460825	L1MB8
hg38_rmsk_LTR33_range=chr18:27460981-27461111	LTR33
hg38_rmsk_L1MB8_range=chr18:27461324-27461582	L1MB8
hg38_rmsk_L1M4b_range=chr18:27461665-27462441	L1M4b
hg38_rmsk_L1MB8_range=chr18:27462428-27463396	L1MB8
hg38_rmsk_L1MB8_range=chr18:27463431-27465565	L1MB8
hg38_rmsk_L1MEg_range=chr18:27465722-27467209	L1MEg
hg38_rmsk_AluJr4_range=chr18:27467448-27467706	AluJr4
hg38_rmsk_L1MB5_range=chr18:27467707-27468511	L1MB5
hg38_rmsk_ERV3-16A3_I-int_range=chr18:27468513-27468684	ERV3-16A3_I-int
hg38_rmsk_L1ME3Cz_range=chr18:27468729-27468863	L1ME3Cz
hg38_rmsk_L1MB5_range=chr18:27468897-27469385	L1MB5
hg38_rmsk_MER20_range=chr18:27469399-27469554	MER20
hg38_rmsk_L1MEb_range=chr18:27469773-27469947	L1MEb
hg38_rmsk_MLT1B_range=chr18:27469952-27470010	MLT1B
hg38_rmsk_MIR3_range=chr18:27471652-27471752	MIR3
hg38_rmsk_MIRb_range=chr18:27471768-27471971	MIRb
hg38_rmsk_AluJb_range=chr18:27474062-27474353	AluJb
hg38_rmsk_L1PA10_range=chr18:27474994-27475500	L1PA10
hg38_rmsk_MIRb_range=chr18:27475571-27475704	MIRb
hg38_rmsk_LTR5_Hs_range=chr18:27476540-27476584	LTR5_Hs
hg38_rmsk_SVA_D_range=chr18:27476582-27476860	SVA_D
hg38_rmsk_AluSx_range=chr18:27478101-27478386	AluSx
hg38_rmsk_MER33_range=chr18:27479322-27479533	MER33
hg38_rmsk_AluSx3_range=chr18:27479534-27479804	AluSx3
hg38_rmsk_MER33_range=chr18:27479805-27479920	MER33
hg38_rmsk_MER5A1_range=chr18:27479931-27480079	MER5A1
hg38_rmsk_MLT1M_range=chr18:27481318-27481530	MLT1M
hg38_rmsk_L2a_range=chr18:27481690-27482119	L2a
hg38_rmsk_L1ME3A_range=chr18:27482209-27482295	L1ME3A
hg38_rmsk_L1ME3A_range=chr18:27482288-27482459	L1ME3A
hg38_rmsk_MER58C_range=chr18:27482460-27482677	MER58C
hg38_rmsk_L1ME3A_range=chr18:27482678-27482924	L1ME3A
hg38_rmsk_MamGypLTR1b_range=chr18:27483009-27483235	MamGypLTR1b
hg38_rmsk_L2a_range=chr18:27483264-27484064	L2a
hg38_rmsk_MIR_range=chr18:27485593-27485808	MIR
hg38_rmsk_L3_range=chr18:27485858-27486226	L3
hg38_rmsk_L2c_range=chr18:27486204-27486397	L2c
hg38_rmsk_MIR3_range=chr18:27486961-27487074	MIR3
hg38_rmsk_L2c_range=chr18:27487381-27487479	L2c
hg38_rmsk_MIRb_range=chr18:27487603-27487768	MIRb
hg38_rmsk_MSTA_range=chr18:27488617-27488987	MSTA
hg38_rmsk_MLT1J_range=chr18:27489102-27489599	MLT1J
hg38_rmsk_L1MC5_range=chr18:27490035-27490278	L1MC5
hg38_rmsk_L1M8_range=chr18:27490290-27492236	L1M8
hg38_rmsk_L2_range=chr18:27492660-27492769	L2
hg38_rmsk_LTR16E1_range=chr18:27493371-27493748	LTR16E1
hg38_rmsk_L2a_range=chr18:27493869-27493973	L2a
hg38_rmsk_MIRb_range=chr18:27494230-27494387	MIRb
hg38_rmsk_L2a_range=chr18:27495315-27495423	L2a
hg38_rmsk_MIRb_range=chr18:27495778-27495916	MIRb
hg38_rmsk_L2a_range=chr18:27496002-27496784	L2a
hg38_rmsk_LTR67B_range=chr18:27496827-27497001	LTR67B
hg38_rmsk_LTR67B_range=chr18:27497103-27497290	LTR67B
hg38_rmsk_L2a_range=chr18:27497361-27498679	L2a
hg38_rmsk_MIRb_range=chr18:27498739-27498813	MIRb
hg38_rmsk_MIR3_range=chr18:27498938-27498999	MIR3
hg38_rmsk_MER5B_range=chr18:27499031-27499179	MER5B
hg38_rmsk_MIRc_range=chr18:27499186-27499284	MIRc
hg38_rmsk_MER5B_range=chr18:27499710-27499759	MER5B
hg38_rmsk_L1MA2_range=chr18:27501510-27503762	L1MA2
hg38_rmsk_AluSz_range=chr18:27503763-27504065	AluSz
hg38_rmsk_L1MA2_range=chr18:27504066-27509425	L1MA2
hg38_rmsk_MER5B_range=chr18:27509527-27509678	MER5B
hg38_rmsk_L1MA9_range=chr18:27509710-27509767	L1MA9
hg38_rmsk_L1PA2_range=chr18:27510009-27516039	L1PA2
hg38_rmsk_A-rich_range=chr18:27516041-27516075	A-rich
hg38_rmsk_L1ME1_range=chr18:27516281-27516835	L1ME1
hg38_rmsk_LTR39_range=chr18:27516836-27517584	LTR39
hg38_rmsk_L1ME1_range=chr18:27517585-27517791	L1ME1
hg38_rmsk_AluSg_range=chr18:27517792-27518080	AluSg
hg38_rmsk_L1ME1_range=chr18:27518081-27518642	L1ME1
hg38_rmsk_LTR23_range=chr18:27518651-27518934	LTR23
hg38_rmsk_AluSp_range=chr18:27518935-27519198	AluSp
hg38_rmsk_LTR23_range=chr18:27519199-27519399	LTR23
hg38_rmsk_L1ME1_range=chr18:27519440-27519760	L1ME1
hg38_rmsk_AluSc_range=chr18:27519761-27520054	AluSc
hg38_rmsk_L1ME1_range=chr18:27520055-27520740	L1ME1
hg38_rmsk_MIR_range=chr18:27521029-27521245	MIR
hg38_rmsk_L1M5_range=chr18:27521294-27521470	L1M5
hg38_rmsk_L1MA9_range=chr18:27522013-27522519	L1MA9
hg38_rmsk_L1MA9_range=chr18:27522573-27522812	L1MA9
hg38_rmsk_MIRb_range=chr18:27522925-27523089	MIRb
hg38_rmsk_MLT1J_range=chr18:27523338-27523489	MLT1J
hg38_rmsk_L1PB4_range=chr18:27523618-27524382	L1PB4
hg38_rmsk_AluSp_range=chr18:27524383-27524673	AluSp
hg38_rmsk_L1PB4_range=chr18:27524674-27524888	L1PB4
hg38_rmsk_L1PB4_range=chr18:27525235-27525897	L1PB4
hg38_rmsk_MIRb_range=chr18:27527380-27527552	MIRb
hg38_rmsk_MIRb_range=chr18:27527676-27527892	MIRb
hg38_rmsk_MIR3_range=chr18:27528959-27529086	MIR3
hg38_rmsk_L2a_range=chr18:27529523-27529712	L2a
hg38_rmsk_MLT1I_range=chr18:27530461-27530774	MLT1I
hg38_rmsk_THE1B_range=chr18:27530948-27531309	THE1B
hg38_rmsk_L1PA3_range=chr18:27531336-27532925	L1PA3
hg38_rmsk_A-rich_range=chr18:27532933-27532967	A-rich
hg38_rmsk_L2a_range=chr18:27533102-27533248	L2a
hg38_rmsk_AluY_range=chr18:27533249-27533555	AluY
hg38_rmsk_L2a_range=chr18:27533556-27533581	L2a
hg38_rmsk_L1MC4_range=chr18:27533583-27533681	L1MC4
hg38_rmsk_AluSx1_range=chr18:27533682-27533991	AluSx1
hg38_rmsk_L1MC4_range=chr18:27533992-27535102	L1MC4
hg38_rmsk_L1MC4_range=chr18:27535114-27535675	L1MC4
hg38_rmsk_L1MC4_range=chr18:27535778-27537003	L1MC4
hg38_rmsk_MER70A_range=chr18:27537100-27537436	MER70A
hg38_rmsk_L1MC4a_range=chr18:27537437-27538551	L1MC4a
hg38_rmsk_L2a_range=chr18:27538637-27539360	L2a
hg38_rmsk_L2c_range=chr18:27541115-27541249	L2c
hg38_rmsk_MIRb_range=chr18:27543339-27543457	MIRb
hg38_rmsk_MIR_range=chr18:27544219-27544402	MIR
hg38_rmsk_MIRc_range=chr18:27544411-27544544	MIRc
hg38_rmsk_MIR3_range=chr18:27545624-27545751	MIR3
hg38_rmsk_L1MB1_range=chr18:27545943-27546573	L1MB1
hg38_rmsk_MER94_range=chr18:27547584-27547641	MER94
hg38_rmsk_L2a_range=chr18:27548759-27549235	L2a
hg38_rmsk_MLT1D_range=chr18:27549263-27549749	MLT1D
hg38_rmsk_L2a_range=chr18:27549751-27549834	L2a
hg38_rmsk_L2_range=chr18:27549841-27549891	L2
hg38_rmsk_L2a_range=chr18:27549909-27550037	L2a
hg38_rmsk_MER3_range=chr18:27550097-27550285	MER3
hg38_rmsk_L2a_range=chr18:27550301-27550412	L2a
hg38_rmsk_L2b_range=chr18:27551398-27551507	L2b
hg38_rmsk_AluSg_range=chr18:27551579-27551854	AluSg
hg38_rmsk_AluJr_range=chr18:27551855-27552169	AluJr
hg38_rmsk_L1MC3_range=chr18:27552755-27553245	L1MC3
hg38_rmsk_AluJb_range=chr18:27553246-27553553	AluJb
hg38_rmsk_FRAM_range=chr18:27553590-27553676	FRAM
hg38_rmsk_AluJo_range=chr18:27553677-27553918	AluJo
hg38_rmsk_L1MC3_range=chr18:27553925-27554007	L1MC3
hg38_rmsk_L1MC3_range=chr18:27554044-27554388	L1MC3
hg38_rmsk_HSMAR2_range=chr18:27554898-27555970	HSMAR2
hg38_rmsk_AluSx1_range=chr18:27555971-27556245	AluSx1
hg38_rmsk_HSMAR2_range=chr18:27556306-27556532	HSMAR2
hg38_rmsk_MLT1H_range=chr18:27556667-27557158	MLT1H
hg38_rmsk_MER117_range=chr18:27558171-27558330	MER117
hg38_rmsk_L2c_range=chr18:27558344-27558551	L2c
hg38_rmsk_MIR_range=chr18:27559057-27559159	MIR
hg38_rmsk_Charlie16a_range=chr18:27559182-27559455	Charlie16a
hg38_rmsk_MER31B_range=chr18:27562227-27562681	MER31B
hg38_rmsk_L2a_range=chr18:27562882-27563683	L2a
hg38_rmsk_AluY_range=chr18:27564738-27564993	AluY
hg38_rmsk_L3_range=chr18:27565171-27565283	L3
hg38_rmsk_LTR85a_range=chr18:27565516-27565893	LTR85a
hg38_rmsk_AluY_range=chr18:27566879-27567084	AluY
hg38_rmsk_AluSg4_range=chr18:27567098-27567242	AluSg4
hg38_rmsk_G-rich_range=chr18:27568846-27568880	G-rich
hg38_rmsk_L1M2_range=chr18:27568993-27569219	L1M2
hg38_rmsk_L1M2_range=chr18:27569213-27569253	L1M2
hg38_rmsk_LTR12__range=chr18:27569254-27569918	LTR12_
hg38_rmsk_L1M2_range=chr18:27569919-27570312	L1M2
hg38_rmsk_A-rich_range=chr18:27570995-27571031	A-rich
hg38_rmsk_AluJo_range=chr18:27571192-27571345	AluJo
hg38_rmsk_MIRb_range=chr18:27571499-27571602	MIRb
hg38_rmsk_L2b_range=chr18:27571936-27572412	L2b
hg38_rmsk_MLT1A0_range=chr18:27572413-27572707	MLT1A0
hg38_rmsk_AluSx1_range=chr18:27572887-27573190	AluSx1
hg38_rmsk_L1M5_range=chr18:27573267-27573868	L1M5
hg38_rmsk_L2b_range=chr18:27573978-27574083	L2b
hg38_rmsk_MLT1G_range=chr18:27574095-27574615	MLT1G
hg38_rmsk_AluSq2_range=chr18:27574616-27574921	AluSq2
hg38_rmsk_MLT1G_range=chr18:27574922-27575028	MLT1G
hg38_rmsk_MER5A_range=chr18:27575091-27575259	MER5A
hg38_rmsk_Tigger19b_range=chr18:27575711-27575951	Tigger19b
hg38_rmsk_AluSx1_range=chr18:27576056-27576367	AluSx1
hg38_rmsk_AluSp_range=chr18:27576767-27577048	AluSp
hg38_rmsk_GA-rich_range=chr18:27578578-27578612	GA-rich
hg38_rmsk_L1M5_range=chr18:27579122-27579298	L1M5
hg38_rmsk_L2a_range=chr18:27579398-27579663	L2a
hg38_rmsk_A-rich_range=chr18:27579745-27579784	A-rich
hg38_rmsk_L2a_range=chr18:27580871-27581056	L2a
hg38_rmsk_LTR26_range=chr18:27581205-27581803	LTR26
hg38_rmsk_MER103C_range=chr18:27582098-27582340	MER103C
hg38_rmsk_MIR3_range=chr18:27583627-27583688	MIR3
hg38_rmsk_MIR_range=chr18:27583735-27583853	MIR
hg38_rmsk_L1M5_range=chr18:27583927-27584088	L1M5
hg38_rmsk_L1M5_range=chr18:27584247-27584660	L1M5
hg38_rmsk_AluY_range=chr18:27585079-27585380	AluY
hg38_rmsk_LTR22A_range=chr18:27585624-27586073	LTR22A
hg38_rmsk_Charlie2a_range=chr18:27587213-27587342	Charlie2a
hg38_rmsk_Charlie2a_range=chr18:27587334-27587531	Charlie2a
hg38_rmsk_Charlie2a_range=chr18:27587530-27587941	Charlie2a
hg38_rmsk_L2_range=chr18:27588005-27588151	L2
hg38_rmsk_MLT1K_range=chr18:27588284-27588340	MLT1K
hg38_rmsk_MSTB_range=chr18:27588822-27589214	MSTB
hg38_rmsk_L1ME3E_range=chr18:27590226-27591328	L1ME3E
hg38_rmsk_AluSx_range=chr18:27591889-27592195	AluSx
hg38_rmsk_MIR3_range=chr18:27592317-27592491	MIR3
hg38_rmsk_MIRc_range=chr18:27592447-27592645	MIRc
hg38_rmsk_L2c_range=chr18:27593944-27594552	L2c
hg38_rmsk_OldhAT1_range=chr18:27596006-27596192	OldhAT1
hg38_rmsk_OldhAT1_range=chr18:27596531-27596636	OldhAT1
hg38_rmsk_MIR_range=chr18:27597613-27597836	MIR
hg38_rmsk_MIRc_range=chr18:27598530-27598697	MIRc
hg38_rmsk_MLT1J2_range=chr18:27600594-27600760	MLT1J2
hg38_rmsk_MER58C_range=chr18:27601014-27601219	MER58C
hg38_rmsk_MLT1E1A_range=chr18:27601293-27601588	MLT1E1A
hg38_rmsk_MLT2B4_range=chr18:27601594-27601797	MLT2B4
hg38_rmsk_MLT1J2_range=chr18:27601991-27602107	MLT1J2
hg38_rmsk_LTR33_range=chr18:27602111-27602508	LTR33
hg38_rmsk_L2c_range=chr18:27604634-27604964	L2c
hg38_rmsk_MIRb_range=chr18:27605638-27605831	MIRb
hg38_rmsk_MLT1A0_range=chr18:27606286-27606640	MLT1A0
hg38_rmsk_AluJb_range=chr18:27606867-27607195	AluJb
hg38_rmsk_MIRb_range=chr18:27607296-27607406	MIRb
hg38_rmsk_L1MD_range=chr18:27607809-27607978	L1MD
hg38_rmsk_AluSx1_range=chr18:27608544-27608850	AluSx1
hg38_rmsk_L2a_range=chr18:27609054-27609144	L2a
hg38_rmsk_L2a_range=chr18:27609168-27610757	L2a
hg38_rmsk_L2c_range=chr18:27610928-27611050	L2c
hg38_rmsk_L2c_range=chr18:27611540-27611838	L2c
hg38_rmsk_L1PA7_range=chr18:27612613-27613488	L1PA7
hg38_rmsk_MIRb_range=chr18:27613807-27613908	MIRb
hg38_rmsk_AluSq2_range=chr18:27613909-27614209	AluSq2
hg38_rmsk_MIRb_range=chr18:27614210-27614310	MIRb
hg38_rmsk_L1PA8_range=chr18:27615125-27615271	L1PA8
hg38_rmsk_MER57B1_range=chr18:27615478-27615840	MER57B1
hg38_rmsk_MER61B_range=chr18:27615841-27616165	MER61B
hg38_rmsk_MER57B1_range=chr18:27616166-27616200	MER57B1
hg38_rmsk_MER34B_range=chr18:27616201-27616748	MER34B
hg38_rmsk_A-rich_range=chr18:27617726-27617774	A-rich
hg38_rmsk_MIRb_range=chr18:27618009-27618079	MIRb
hg38_rmsk_L2a_range=chr18:27619226-27619296	L2a
hg38_rmsk_MIR_range=chr18:27619506-27619717	MIR
hg38_rmsk_MIRb_range=chr18:27620049-27620114	MIRb
hg38_rmsk_MIRb_range=chr18:27620789-27620945	MIRb
hg38_rmsk_L1MB7_range=chr18:27623200-27623493	L1MB7
hg38_rmsk_L1MB7_range=chr18:27623501-27623896	L1MB7
hg38_rmsk_L1MB7_range=chr18:27623896-27623968	L1MB7
hg38_rmsk_AluJb_range=chr18:27623969-27624273	AluJb
hg38_rmsk_L1MB7_range=chr18:27624274-27625045	L1MB7
hg38_rmsk_AluJo_range=chr18:27625046-27625319	AluJo
hg38_rmsk_L1MB8_range=chr18:27625353-27625399	L1MB8
hg38_rmsk_MER5A_range=chr18:27625857-27625964	MER5A
hg38_rmsk_MSTC_range=chr18:27626050-27626458	MSTC
hg38_rmsk_L1MC4_range=chr18:27626542-27626928	L1MC4
hg38_rmsk_L1MC4_range=chr18:27626958-27627082	L1MC4
hg38_rmsk_L2c_range=chr18:27628469-27628658	L2c
hg38_rmsk_L2c_range=chr18:27630016-27630709	L2c
hg38_rmsk_L2c_range=chr18:27630781-27630897	L2c
hg38_rmsk_A-rich_range=chr18:27631303-27631344	A-rich
hg38_rmsk_L2c_range=chr18:27631480-27631943	L2c
hg38_rmsk_L2c_range=chr18:27632294-27633534	L2c
hg38_rmsk_L1PA13_range=chr18:27634924-27635498	L1PA13
hg38_rmsk_L2a_range=chr18:27637967-27638028	L2a
hg38_rmsk_L2a_range=chr18:27638237-27638286	L2a
hg38_rmsk_L1PA11_range=chr18:27640546-27640965	L1PA11
hg38_rmsk_L1ME3A_range=chr18:27642267-27642368	L1ME3A
hg38_rmsk_MER5A_range=chr18:27642392-27642579	MER5A
hg38_rmsk_AluSz6_range=chr18:27642678-27642855	AluSz6
hg38_rmsk_L1ME4a_range=chr18:27642861-27642982	L1ME4a
hg38_rmsk_LTR16C_range=chr18:27643541-27643981	LTR16C
hg38_rmsk_MamRep38_range=chr18:27644213-27644496	MamRep38
hg38_rmsk_L1ME5_range=chr18:27645476-27645586	L1ME5
hg38_rmsk_L1ME3F_range=chr18:27645591-27646164	L1ME3F
hg38_rmsk_A-rich_range=chr18:27646252-27646302	A-rich
hg38_rmsk_L1MEj_range=chr18:27646420-27647301	L1MEj
hg38_rmsk_L1MC4a_range=chr18:27647629-27647993	L1MC4a
hg38_rmsk_L1MC4a_range=chr18:27648035-27648199	L1MC4a
hg38_rmsk_MLT2B1_range=chr18:27649635-27649827	MLT2B1
hg38_rmsk_MLT2B1_range=chr18:27649927-27650280	MLT2B1
hg38_rmsk_L1M6_range=chr18:27650819-27651202	L1M6
hg38_rmsk_L2b_range=chr18:27652215-27652336	L2b
hg38_rmsk_A-rich_range=chr18:27653304-27653343	A-rich
hg38_rmsk_Charlie15a_range=chr18:27654120-27654207	Charlie15a
hg38_rmsk_MER117_range=chr18:27655378-27655519	MER117
hg38_rmsk_L1ME4b_range=chr18:27655767-27655849	L1ME4b
hg38_rmsk_L2c_range=chr18:27655951-27656059	L2c
hg38_rmsk_FordPrefect_range=chr18:27658364-27658977	FordPrefect
hg38_rmsk_FordPrefect_range=chr18:27659044-27659840	FordPrefect
hg38_rmsk_L3_range=chr18:27659902-27660033	L3
hg38_rmsk_MER5B_range=chr18:27660054-27660143	MER5B
hg38_rmsk_MER39_range=chr18:27660144-27660589	MER39
hg38_rmsk_MER34_range=chr18:27660575-27660665	MER34
hg38_rmsk_MER5B_range=chr18:27660672-27660749	MER5B
hg38_rmsk_MER5B_range=chr18:27660752-27660934	MER5B
hg38_rmsk_MER39_range=chr18:27661326-27661383	MER39
hg38_rmsk_A-rich_range=chr18:27662101-27662155	A-rich
hg38_rmsk_MIRb_range=chr18:27662763-27662973	MIRb
hg38_rmsk_THE1B_range=chr18:27663426-27663787	THE1B
hg38_rmsk_MER53_range=chr18:27663788-27663868	MER53
hg38_rmsk_MER53_range=chr18:27663867-27664042	MER53
hg38_rmsk_L2c_range=chr18:27664326-27664460	L2c
hg38_rmsk_AluSx1_range=chr18:27664820-27665128	AluSx1
hg38_rmsk_AluSx1_range=chr18:27667403-27667685	AluSx1
hg38_rmsk_L1MEj_range=chr18:27669632-27669757	L1MEj
hg38_rmsk_AluSq_range=chr18:27671193-27671497	AluSq
hg38_rmsk_MLT1J1_range=chr18:27671931-27672144	MLT1J1
hg38_rmsk_OldhAT1_range=chr18:27672615-27672719	OldhAT1
hg38_rmsk_LTR12C_range=chr18:27672959-27674417	LTR12C
hg38_rmsk_MamTip2_range=chr18:27675082-27675215	MamTip2
hg38_rmsk_MER41G_range=chr18:27675715-27676584	MER41G
hg38_rmsk_Tigger14a_range=chr18:27676643-27676756	Tigger14a
hg38_rmsk_MIR3_range=chr18:27677160-27677308	MIR3
hg38_rmsk_L2c_range=chr18:27677653-27677744	L2c
hg38_rmsk_MIRb_range=chr18:27679343-27679584	MIRb
hg38_rmsk_MIRb_range=chr18:27679628-27679719	MIRb
hg38_rmsk_MIR_range=chr18:27679808-27679880	MIR
hg38_rmsk_L1MB8_range=chr18:27680372-27680993	L1MB8
hg38_rmsk_L2a_range=chr18:27681798-27681849	L2a
hg38_rmsk_MARNA_range=chr18:27681880-27682260	MARNA
hg38_rmsk_MER1B_range=chr18:27682588-27682930	MER1B
hg38_rmsk_MLT1C_range=chr18:27683068-27683480	MLT1C
hg38_rmsk_L1ME3A_range=chr18:27683519-27684173	L1ME3A
hg38_rmsk_MamGypLTR1c_range=chr18:27684585-27684808	MamGypLTR1c
hg38_rmsk_L1M5_range=chr18:27687329-27687413	L1M5
hg38_rmsk_L1M5_range=chr18:27687849-27687966	L1M5
hg38_rmsk_L1M5_range=chr18:27688007-27688759	L1M5
hg38_rmsk_L1M5_range=chr18:27688811-27689601	L1M5
hg38_rmsk_AluSp_range=chr18:27690499-27690805	AluSp
hg38_rmsk_AluSx_range=chr18:27691433-27691733	AluSx
hg38_rmsk_MIRb_range=chr18:27691906-27692120	MIRb
hg38_rmsk_L2c_range=chr18:27692383-27692480	L2c
hg38_rmsk_L2b_range=chr18:27692514-27692626	L2b
hg38_rmsk_Charlie1_range=chr18:27692632-27692772	Charlie1
hg38_rmsk_L1PA15_range=chr18:27692777-27693645	L1PA15
hg38_rmsk_MER30_range=chr18:27693646-27693867	MER30
hg38_rmsk_L1PREC2_range=chr18:27693890-27694936	L1PREC2
hg38_rmsk_LTR9B_range=chr18:27694937-27695583	LTR9B
hg38_rmsk_L1PREC2_range=chr18:27695584-27695666	L1PREC2
hg38_rmsk_Charlie1_range=chr18:27695674-27695760	Charlie1
hg38_rmsk_Charlie1b_range=chr18:27695756-27695896	Charlie1b
hg38_rmsk_MER103C_range=chr18:27697429-27697667	MER103C
hg38_rmsk_MER21C_range=chr18:27700155-27701059	MER21C
hg38_rmsk_L2c_range=chr18:27703017-27703453	L2c
hg38_rmsk_L2c_range=chr18:27704921-27705028	L2c
hg38_rmsk_MIR_range=chr18:27705104-27705333	MIR
hg38_rmsk_L1ME3Cz_range=chr18:27705335-27705502	L1ME3Cz
hg38_rmsk_L1ME3Cz_range=chr18:27705497-27705890	L1ME3Cz
hg38_rmsk_MIR_range=chr18:27706008-27706251	MIR
hg38_rmsk_L1PA16_range=chr18:27706271-27708281	L1PA16
hg38_rmsk_AluSx4_range=chr18:27708282-27708581	AluSx4
hg38_rmsk_L1PA16_range=chr18:27708582-27709806	L1PA16
hg38_rmsk_MIRb_range=chr18:27710081-27710318	MIRb
hg38_rmsk_MIR_range=chr18:27710963-27711193	MIR
hg38_rmsk_MIR3_range=chr18:27711228-27711388	MIR3
hg38_rmsk_A-rich_range=chr18:27713441-27713483	A-rich
hg38_rmsk_MER89_range=chr18:27714341-27714896	MER89
hg38_rmsk_LTR33B_range=chr18:27715053-27715211	LTR33B
hg38_rmsk_LTR33B_range=chr18:27715310-27715564	LTR33B
hg38_rmsk_AluJb_range=chr18:27716132-27716303	AluJb
hg38_rmsk_AluSx1_range=chr18:27716304-27716604	AluSx1
hg38_rmsk_AluJb_range=chr18:27716605-27716749	AluJb
hg38_rmsk_L2a_range=chr18:27716750-27717465	L2a
hg38_rmsk_FRAM_range=chr18:27718232-27718383	FRAM
hg38_rmsk_MamRep1151_range=chr18:27718633-27718829	MamRep1151
hg38_rmsk_AluJb_range=chr18:27718836-27718959	AluJb
hg38_rmsk_MER5A_range=chr18:27718986-27719167	MER5A
hg38_rmsk_MamRep1151_range=chr18:27719174-27719555	MamRep1151
hg38_rmsk_MER39_range=chr18:27720592-27720746	MER39
hg38_rmsk_L1PA4_range=chr18:27720747-27721251	L1PA4
hg38_rmsk_MER39_range=chr18:27721252-27721605	MER39
hg38_rmsk_MIR_range=chr18:27721702-27721745	MIR
hg38_rmsk_MIRc_range=chr18:27722221-27722297	MIRc
hg38_rmsk_MIRc_range=chr18:27722395-27722533	MIRc
hg38_rmsk_AluSg_range=chr18:27722534-27722835	AluSg
hg38_rmsk_MIRc_range=chr18:27722836-27722869	MIRc
hg38_rmsk_L3_range=chr18:27723035-27723157	L3
hg38_rmsk_AluSq2_range=chr18:27724873-27725156	AluSq2
hg38_rmsk_MER2_range=chr18:27726106-27726447	MER2
hg38_rmsk_MIR3_range=chr18:27726607-27726659	MIR3
hg38_rmsk_L1MA5A_range=chr18:27727609-27727919	L1MA5A
hg38_rmsk_L1M2c_range=chr18:27727921-27728156	L1M2c
hg38_rmsk_L1MEd_range=chr18:27728204-27728273	L1MEd
hg38_rmsk_FLAM_A_range=chr18:27728464-27728587	FLAM_A
hg38_rmsk_L1MEd_range=chr18:27728932-27729227	L1MEd
hg38_rmsk_L1PA13_range=chr18:27729627-27730116	L1PA13
hg38_rmsk_LTR78B_range=chr18:27730117-27730230	LTR78B
hg38_rmsk_L1MEd_range=chr18:27730684-27730801	L1MEd
hg38_rmsk_L1MEd_range=chr18:27730819-27731149	L1MEd
hg38_rmsk_A-rich_range=chr18:27731328-27731370	A-rich
hg38_rmsk_L1MC5a_range=chr18:27731428-27731540	L1MC5a
hg38_rmsk_MER81_range=chr18:27731716-27731830	MER81
hg38_rmsk_LTR54_range=chr18:27731964-27732090	LTR54
hg38_rmsk_LTR54_range=chr18:27732156-27732684	LTR54
hg38_rmsk_L1M8_range=chr18:27732758-27734143	L1M8
hg38_rmsk_LTR50_range=chr18:27734280-27734377	LTR50
hg38_rmsk_AluSc8_range=chr18:27734465-27734774	AluSc8
hg38_rmsk_L1MC5a_range=chr18:27734792-27735242	L1MC5a
hg38_rmsk_MLT1A0_range=chr18:27735243-27735596	MLT1A0
hg38_rmsk_L1MC5a_range=chr18:27735597-27736270	L1MC5a
hg38_rmsk_AluJb_range=chr18:27737092-27737403	AluJb
hg38_rmsk_THE1D_range=chr18:27737526-27737705	THE1D
hg38_rmsk_L1PA2_range=chr18:27737727-27743750	L1PA2
hg38_rmsk_THE1D_range=chr18:27743767-27743927	THE1D
hg38_rmsk_MER58A_range=chr18:27743996-27744163	MER58A
hg38_rmsk_GA-rich_range=chr18:27744247-27744285	GA-rich
hg38_rmsk_MIR_range=chr18:27744768-27744961	MIR
hg38_rmsk_A-rich_range=chr18:27745059-27745088	A-rich
hg38_rmsk_AluJr_range=chr18:27745149-27745466	AluJr
hg38_rmsk_MamGypLTR1b_range=chr18:27745492-27745626	MamGypLTR1b
hg38_rmsk_MLT2A2_range=chr18:27745923-27746469	MLT2A2
hg38_rmsk_AluSc_range=chr18:27746645-27746952	AluSc
hg38_rmsk_Plat_L3_range=chr18:27747298-27747422	Plat_L3
hg38_rmsk_MLT1C_range=chr18:27747788-27748282	MLT1C
hg38_rmsk_AluSp_range=chr18:27751577-27751870	AluSp
hg38_rmsk_L2c_range=chr18:27752396-27752504	L2c
hg38_rmsk_L2c_range=chr18:27754163-27754282	L2c
hg38_rmsk_L1PA7_range=chr18:27754626-27755052	L1PA7
hg38_rmsk_MIRb_range=chr18:27755527-27755646	MIRb
hg38_rmsk_AluSg_range=chr18:27755733-27756018	AluSg
hg38_rmsk_L2a_range=chr18:27756800-27756853	L2a
hg38_rmsk_MIR3_range=chr18:27758056-27758210	MIR3
hg38_rmsk_MER67C_range=chr18:27758267-27758356	MER67C
hg38_rmsk_MER67C_range=chr18:27758385-27758759	MER67C
hg38_rmsk_Arthur1_range=chr18:27759704-27759975	Arthur1
hg38_rmsk_AluSz6_range=chr18:27759976-27760275	AluSz6
hg38_rmsk_Arthur1_range=chr18:27760276-27760336	Arthur1
hg38_rmsk_MER58B_range=chr18:27760345-27760612	MER58B
hg38_rmsk_Arthur1_range=chr18:27760635-27761184	Arthur1
hg38_rmsk_Arthur1_range=chr18:27761199-27761235	Arthur1
hg38_rmsk_Arthur1B_range=chr18:27761238-27761506	Arthur1B
hg38_rmsk_MamRep488_range=chr18:27764654-27764782	MamRep488
hg38_rmsk_MamRep1879_range=chr18:27764829-27764946	MamRep1879
hg38_rmsk_MER5B_range=chr18:27766431-27766520	MER5B
hg38_rmsk_MIRb_range=chr18:27766751-27766791	MIRb
hg38_rmsk_L2a_range=chr18:27766839-27766928	L2a
hg38_rmsk_MLT1A0_range=chr18:27766929-27767275	MLT1A0
hg38_rmsk_L2a_range=chr18:27767276-27767431	L2a
hg38_rmsk_L2a_range=chr18:27767443-27767609	L2a
hg38_rmsk_MIRb_range=chr18:27767604-27767746	MIRb
hg38_rmsk_MIRb_range=chr18:27768329-27768454	MIRb
hg38_rmsk_L2b_range=chr18:27768483-27768569	L2b
hg38_rmsk_AluJb_range=chr18:27768589-27768877	AluJb
hg38_rmsk_MER5A_range=chr18:27770911-27771051	MER5A
hg38_rmsk_MIR3_range=chr18:27773878-27773981	MIR3
hg38_rmsk_L3_range=chr18:27774481-27774897	L3
hg38_rmsk_CR1-3_Croc_range=chr18:27774970-27775033	CR1-3_Croc
hg38_rmsk_L2b_range=chr18:27775103-27775550	L2b
hg38_rmsk_L3_range=chr18:27775613-27775942	L3
hg38_rmsk_L3_range=chr18:27776125-27776218	L3
hg38_rmsk_MIRb_range=chr18:27781048-27781163	MIRb
hg38_rmsk_MIR_range=chr18:27781302-27781346	MIR
hg38_rmsk_THE1B_range=chr18:27782830-27783190	THE1B
hg38_rmsk_MLT1C_range=chr18:27783478-27783906	MLT1C
hg38_rmsk_MIRb_range=chr18:27783990-27784199	MIRb
hg38_rmsk_AluSq2_range=chr18:27785003-27785324	AluSq2
hg38_rmsk_LTR78B_range=chr18:27785892-27786225	LTR78B
hg38_rmsk_MIRb_range=chr18:27788432-27788511	MIRb
hg38_rmsk_AluSq2_range=chr18:27788602-27788897	AluSq2
hg38_rmsk_MIR_range=chr18:27788958-27789171	MIR
hg38_rmsk_MSTB_range=chr18:27789307-27789492	MSTB
hg38_rmsk_LTR37A_range=chr18:27789769-27790083	LTR37A
hg38_rmsk_LTR37A_range=chr18:27790101-27790215	LTR37A
hg38_rmsk_MER92-int_range=chr18:27790259-27791754	MER92-int
hg38_rmsk_MER5A_range=chr18:27791755-27791843	MER5A
hg38_rmsk_MER92-int_range=chr18:27791844-27792473	MER92-int
hg38_rmsk_LTR37A_range=chr18:27792548-27792999	LTR37A
hg38_rmsk_L2b_range=chr18:27793149-27793453	L2b
hg38_rmsk_MIRb_range=chr18:27794089-27794289	MIRb
hg38_rmsk_MER115_range=chr18:27794419-27794611	MER115
hg38_rmsk_MER5C1_range=chr18:27794905-27795044	MER5C1
hg38_rmsk_MER5A_range=chr18:27796700-27796848	MER5A
hg38_rmsk_LTR37B_range=chr18:27797165-27797498	LTR37B
hg38_rmsk_LTR37-int_range=chr18:27797500-27799513	LTR37-int
hg38_rmsk_ERV3-16A3_LTR_range=chr18:27799565-27799877	ERV3-16A3_LTR
hg38_rmsk_LTR37-int_range=chr18:27799894-27800302	LTR37-int
hg38_rmsk_MER5A_range=chr18:27800303-27800481	MER5A
hg38_rmsk_LTR37-int_range=chr18:27800482-27801829	LTR37-int
hg38_rmsk_L1MA4_range=chr18:27801830-27802265	L1MA4
hg38_rmsk_AluJr_range=chr18:27802270-27802570	AluJr
hg38_rmsk_L1MA4_range=chr18:27802612-27803107	L1MA4
hg38_rmsk_THE1D_range=chr18:27803200-27803547	THE1D
hg38_rmsk_LTR37B_range=chr18:27803586-27803870	LTR37B
hg38_rmsk_MER46C_range=chr18:27803935-27804013	MER46C
hg38_rmsk_AluJr_range=chr18:27806472-27806779	AluJr
hg38_rmsk_MLT1H_range=chr18:27807546-27807994	MLT1H
hg38_rmsk_MLT1L_range=chr18:27808458-27808716	MLT1L
hg38_rmsk_HAL1_range=chr18:27808866-27809029	HAL1
hg38_rmsk_MSTA_range=chr18:27809030-27809435	MSTA
hg38_rmsk_HAL1_range=chr18:27809436-27809778	HAL1
hg38_rmsk_HAL1_range=chr18:27809835-27810113	HAL1
hg38_rmsk_MLT1B_range=chr18:27810498-27810575	MLT1B
hg38_rmsk_Tigger3b_range=chr18:27810576-27810794	Tigger3b
hg38_rmsk_MER2_range=chr18:27810795-27811135	MER2
hg38_rmsk_Tigger3b_range=chr18:27811136-27811218	Tigger3b
hg38_rmsk_THE1D_range=chr18:27811219-27811600	THE1D
hg38_rmsk_Tigger3b_range=chr18:27811601-27812481	Tigger3b
hg38_rmsk_MLT1B_range=chr18:27812483-27812808	MLT1B
hg38_rmsk_MER61B_range=chr18:27812834-27813256	MER61B
hg38_rmsk_LTR16E1_range=chr18:27813439-27813534	LTR16E1
hg38_rmsk_AluJo_range=chr18:27813661-27813820	AluJo
hg38_rmsk_LTR23_range=chr18:27813850-27814274	LTR23
hg38_rmsk_LTR48B_range=chr18:27814873-27815416	LTR48B
hg38_rmsk_L2a_range=chr18:27815741-27815857	L2a
hg38_rmsk_L1PA11_range=chr18:27816312-27816661	L1PA11
hg38_rmsk_AluSq2_range=chr18:27816744-27817030	AluSq2
hg38_rmsk_MIR_range=chr18:27817265-27817460	MIR
hg38_rmsk_MIRc_range=chr18:27817503-27817573	MIRc
hg38_rmsk_LTR48B_range=chr18:27817628-27817723	LTR48B
hg38_rmsk_MER39_range=chr18:27817694-27818130	MER39
hg38_rmsk_L3_range=chr18:27818272-27818690	L3
hg38_rmsk_MIRb_range=chr18:27818673-27818822	MIRb
hg38_rmsk_MLT1A1_range=chr18:27819393-27819789	MLT1A1
hg38_rmsk_MER5B_range=chr18:27819832-27819994	MER5B
hg38_rmsk_AluJr_range=chr18:27820459-27820743	AluJr
hg38_rmsk_L1PA4_range=chr18:27820908-27822839	L1PA4
hg38_rmsk_L1PA16_range=chr18:27823572-27824806	L1PA16
hg38_rmsk_Eulor2A_range=chr18:27825521-27825669	Eulor2A
hg38_rmsk_MamTip2_range=chr18:27826059-27826118	MamTip2
hg38_rmsk_L2a_range=chr18:27826710-27827214	L2a
hg38_rmsk_L2a_range=chr18:27827541-27827610	L2a
hg38_rmsk_L2a_range=chr18:27827659-27827705	L2a
hg38_rmsk_AluY_range=chr18:27827779-27828089	AluY
hg38_rmsk_LTR26C_range=chr18:27828678-27829186	LTR26C
hg38_rmsk_MSTA_range=chr18:27829777-27830140	MSTA
hg38_rmsk_L2c_range=chr18:27831335-27831391	L2c
hg38_rmsk_L2a_range=chr18:27831795-27832035	L2a
hg38_rmsk_L2_range=chr18:27832010-27832278	L2
hg38_rmsk_MER91A_range=chr18:27833032-27833164	MER91A
hg38_rmsk_L2b_range=chr18:27833196-27833278	L2b
hg38_rmsk_L2b_range=chr18:27833418-27833838	L2b
hg38_rmsk_AluJr_range=chr18:27834522-27834732	AluJr
hg38_rmsk_L2c_range=chr18:27835709-27835768	L2c
hg38_rmsk_L2b_range=chr18:27836011-27836429	L2b
hg38_rmsk_L2a_range=chr18:27836493-27836549	L2a
hg38_rmsk_AmnSINE1_range=chr18:27837949-27838118	AmnSINE1
hg38_rmsk_MLT1A0_range=chr18:27838963-27839321	MLT1A0
hg38_rmsk_Tigger1_range=chr18:27839419-27840851	Tigger1
hg38_rmsk_AluJb_range=chr18:27840852-27841168	AluJb
hg38_rmsk_Tigger1_range=chr18:27841169-27842108	Tigger1
hg38_rmsk_MIRb_range=chr18:27842295-27842448	MIRb
hg38_rmsk_MIRb_range=chr18:27843485-27843603	MIRb
hg38_rmsk_L2b_range=chr18:27844216-27845180	L2b
hg38_rmsk_MLT1C_range=chr18:27845218-27845500	MLT1C
hg38_rmsk_AluY_range=chr18:27845501-27845805	AluY
hg38_rmsk_MLT1C_range=chr18:27845806-27845915	MLT1C
hg38_rmsk_L2b_range=chr18:27845967-27846041	L2b
hg38_rmsk_MSTD_range=chr18:27846530-27846864	MSTD
hg38_rmsk_L2a_range=chr18:27846893-27847573	L2a
hg38_rmsk_MIRc_range=chr18:27848999-27849214	MIRc
hg38_rmsk_FLAM_C_range=chr18:27849334-27849469	FLAM_C
hg38_rmsk_L1MEd_range=chr18:27849505-27849711	L1MEd
hg38_rmsk_MER5A_range=chr18:27849733-27849899	MER5A
hg38_rmsk_L1PREC2_range=chr18:27849914-27850140	L1PREC2
hg38_rmsk_L1MEd_range=chr18:27850134-27850267	L1MEd
hg38_rmsk_L1MEd_range=chr18:27850522-27850648	L1MEd
hg38_rmsk_MER5A1_range=chr18:27850747-27850864	MER5A1
hg38_rmsk_L1MEd_range=chr18:27850871-27850964	L1MEd
hg38_rmsk_L1PA4_range=chr18:27850955-27853250	L1PA4
hg38_rmsk_L1MEd_range=chr18:27853251-27853423	L1MEd
hg38_rmsk_L1MEd_range=chr18:27853676-27853966	L1MEd
hg38_rmsk_L1PA13_range=chr18:27854133-27855273	L1PA13
hg38_rmsk_L1PA13_range=chr18:27856850-27857789	L1PA13
hg38_rmsk_L2c_range=chr18:27858468-27858722	L2c
hg38_rmsk_L2_range=chr18:27858789-27858862	L2
hg38_rmsk_AluSz6_range=chr18:27860357-27860663	AluSz6
hg38_rmsk_MamRTE1_range=chr18:27860857-27861179	MamRTE1
hg38_rmsk_A-rich_range=chr18:27861294-27861322	A-rich
hg38_rmsk_MER2_range=chr18:27862724-27863060	MER2
hg38_rmsk_MLT1B_range=chr18:27863254-27863593	MLT1B
hg38_rmsk_MADE1_range=chr18:27863594-27863674	MADE1
hg38_rmsk_MLT1B_range=chr18:27863675-27863727	MLT1B
hg38_rmsk_MIR3_range=chr18:27863731-27863782	MIR3
hg38_rmsk_AluSq2_range=chr18:27864520-27864827	AluSq2
hg38_rmsk_AluSg_range=chr18:27864912-27865207	AluSg
hg38_rmsk_A-rich_range=chr18:27866105-27866145	A-rich
hg38_rmsk_L1PA17_range=chr18:27866459-27867434	L1PA17
hg38_rmsk_L1ME3A_range=chr18:27867475-27867845	L1ME3A
hg38_rmsk_L1M5_range=chr18:27867897-27868073	L1M5
hg38_rmsk_AluY_range=chr18:27868074-27868384	AluY
hg38_rmsk_L1M5_range=chr18:27868385-27868566	L1M5
hg38_rmsk_L1PB1_range=chr18:27868567-27868796	L1PB1
hg38_rmsk_L1MC4_range=chr18:27868800-27869099	L1MC4
hg38_rmsk_AluSx3_range=chr18:27869245-27869529	AluSx3
hg38_rmsk_L1MC4_range=chr18:27869541-27869689	L1MC4
hg38_rmsk_L1M5_range=chr18:27869695-27869737	L1M5
hg38_rmsk_MIRb_range=chr18:27870032-27870218	MIRb
hg38_rmsk_L2c_range=chr18:27872959-27873669	L2c
hg38_rmsk_L2c_range=chr18:27874004-27874093	L2c
hg38_rmsk_AluSz_range=chr18:27874826-27875136	AluSz
hg38_rmsk_L1ME4a_range=chr18:27875628-27875826	L1ME4a
hg38_rmsk_AluSg7_range=chr18:27875970-27876268	AluSg7
hg38_rmsk_L1ME4a_range=chr18:27876368-27876500	L1ME4a
hg38_rmsk_Tigger3a_range=chr18:27876822-27877147	Tigger3a
hg38_rmsk_L2a_range=chr18:27877153-27877225	L2a
hg38_rmsk_L2a_range=chr18:27877242-27877877	L2a
hg38_rmsk_L1PA13_range=chr18:27877878-27878348	L1PA13
hg38_rmsk_L2a_range=chr18:27878349-27879341	L2a
hg38_rmsk_MLT1H_range=chr18:27879674-27880069	MLT1H
hg38_rmsk_Tigger7_range=chr18:27881312-27881607	Tigger7
hg38_rmsk_Tigger7_range=chr18:27881605-27882046	Tigger7
hg38_rmsk_MLT1B_range=chr18:27882205-27882526	MLT1B
hg38_rmsk_AluJr4_range=chr18:27882527-27882810	AluJr4
hg38_rmsk_MLT1B_range=chr18:27882811-27882900	MLT1B
hg38_rmsk_MIR_range=chr18:27883138-27883176	MIR
hg38_rmsk_MER66A_range=chr18:27883194-27883640	MER66A
hg38_rmsk_MIRb_range=chr18:27883650-27883803	MIRb
hg38_rmsk_L1MC1_range=chr18:27884027-27884244	L1MC1
hg38_rmsk_AluJb_range=chr18:27884884-27885176	AluJb
hg38_rmsk_MIRb_range=chr18:27887805-27888007	MIRb
hg38_rmsk_L3_range=chr18:27888207-27888266	L3
hg38_rmsk_AluSq_range=chr18:27888681-27889008	AluSq
hg38_rmsk_L2b_range=chr18:27890022-27890157	L2b
hg38_rmsk_L1MA9_range=chr18:27891501-27892461	L1MA9
hg38_rmsk_L1MA9_range=chr18:27892460-27894300	L1MA9
hg38_rmsk_L1M4_range=chr18:27894301-27894423	L1M4
hg38_rmsk_Penelope1_Vert_range=chr18:27895301-27895353	Penelope1_Vert
hg38_rmsk_MER5B_range=chr18:27895767-27895817	MER5B
hg38_rmsk_MER2_range=chr18:27896188-27896525	MER2
hg38_rmsk_MER90_range=chr18:27896957-27897123	MER90
hg38_rmsk_AluSc_range=chr18:27897131-27897429	AluSc
hg38_rmsk_MER90_range=chr18:27897443-27897760	MER90
hg38_rmsk_MIR_range=chr18:27897830-27898030	MIR
hg38_rmsk_MER53_range=chr18:27898282-27898481	MER53
hg38_rmsk_L2a_range=chr18:27898799-27898866	L2a
hg38_rmsk_MIR_range=chr18:27900476-27900558	MIR
hg38_rmsk_MIRb_range=chr18:27900570-27900720	MIRb
hg38_rmsk_MIRc_range=chr18:27901619-27901715	MIRc
hg38_rmsk_A-rich_range=chr18:27902272-27902318	A-rich
hg38_rmsk_L1MB8_range=chr18:27902635-27902739	L1MB8
hg38_rmsk_L1MCa_range=chr18:27902740-27903731	L1MCa
hg38_rmsk_MLT1A_range=chr18:27903968-27904303	MLT1A
hg38_rmsk_L1MCa_range=chr18:27904340-27904503	L1MCa
hg38_rmsk_MLT2C2_range=chr18:27904504-27904743	MLT2C2
hg38_rmsk_MLT2D_range=chr18:27904797-27904830	MLT2D
hg38_rmsk_L1MCa_range=chr18:27904835-27905115	L1MCa
hg38_rmsk_THE1A_range=chr18:27905153-27905494	THE1A
hg38_rmsk_THE1A-int_range=chr18:27905495-27907070	THE1A-int
hg38_rmsk_THE1A_range=chr18:27907071-27907402	THE1A
hg38_rmsk_L1MB8_range=chr18:27907417-27907588	L1MB8
hg38_rmsk_L1ME1_range=chr18:27907630-27907971	L1ME1
hg38_rmsk_MER21B_range=chr18:27907972-27908807	MER21B
hg38_rmsk_L1ME1_range=chr18:27908808-27909435	L1ME1
hg38_rmsk_L1ME1_range=chr18:27909435-27909699	L1ME1
hg38_rmsk_AluSx3_range=chr18:27909707-27910000	AluSx3
hg38_rmsk_AluJr_range=chr18:27910010-27910247	AluJr
hg38_rmsk_L1ME1_range=chr18:27910314-27910355	L1ME1
hg38_rmsk_MLT1A1_range=chr18:27910356-27910709	MLT1A1
hg38_rmsk_L1ME1_range=chr18:27910710-27911432	L1ME1
hg38_rmsk_MER20B_range=chr18:27911473-27911618	MER20B
hg38_rmsk_L1ME1_range=chr18:27911770-27912359	L1ME1
hg38_rmsk_L1ME1_range=chr18:27912328-27913361	L1ME1
hg38_rmsk_L1ME1_range=chr18:27913384-27913698	L1ME1
hg38_rmsk_L1MC4a_range=chr18:27913772-27913977	L1MC4a
hg38_rmsk_AluSx1_range=chr18:27913985-27914250	AluSx1
hg38_rmsk_L1ME3E_range=chr18:27914554-27914820	L1ME3E
hg38_rmsk_L1MC4a_range=chr18:27914857-27915474	L1MC4a
hg38_rmsk_Tigger3b_range=chr18:27915475-27916735	Tigger3b
hg38_rmsk_L1ME3E_range=chr18:27919107-27919124	L1ME3E
hg38_rmsk_AluY_range=chr18:27919125-27919442	AluY
hg38_rmsk_L1ME3E_range=chr18:27919443-27919721	L1ME3E
hg38_rmsk_MARNA_range=chr18:27920968-27921258	MARNA
hg38_rmsk_MIR_range=chr18:27922220-27922337	MIR
hg38_rmsk_L2c_range=chr18:27923182-27923374	L2c
hg38_rmsk_L1PA5_range=chr18:27924289-27924503	L1PA5
hg38_rmsk_L1MC4_range=chr18:27924511-27925124	L1MC4
hg38_rmsk_L1M5_range=chr18:27925233-27925545	L1M5
hg38_rmsk_L1PA7_range=chr18:27925555-27926773	L1PA7
hg38_rmsk_L1ME3Cz_range=chr18:27926759-27927125	L1ME3Cz
hg38_rmsk_Tigger1_range=chr18:27927126-27927279	Tigger1
hg38_rmsk_L1ME3Cz_range=chr18:27927300-27928146	L1ME3Cz
hg38_rmsk_L1ME3Cz_range=chr18:27928336-27928616	L1ME3Cz
hg38_rmsk_L2c_range=chr18:27928911-27929135	L2c
hg38_rmsk_MIR_range=chr18:27929590-27929726	MIR
hg38_rmsk_LFSINE_Vert_range=chr18:27930150-27930237	LFSINE_Vert
hg38_rmsk_MLT1O_range=chr18:27932319-27932422	MLT1O
hg38_rmsk_MamSINE1_range=chr18:27933060-27933119	MamSINE1
hg38_rmsk_GA-rich_range=chr18:27933568-27933596	GA-rich
hg38_rmsk_L2c_range=chr18:27934809-27935147	L2c
hg38_rmsk_MSTA_range=chr18:27935148-27935547	MSTA
hg38_rmsk_L2c_range=chr18:27935548-27935775	L2c
hg38_rmsk_MIRc_range=chr18:27936187-27936414	MIRc
hg38_rmsk_AluJb_range=chr18:27936535-27936833	AluJb
hg38_rmsk_MIR_range=chr18:27937281-27937413	MIR
hg38_rmsk_MSTA_range=chr18:27937922-27938337	MSTA
hg38_rmsk_LTR16A_range=chr18:27939781-27940207	LTR16A
hg38_rmsk_MER5B_range=chr18:27940358-27940429	MER5B
hg38_rmsk_AluY_range=chr18:27941034-27941334	AluY
hg38_rmsk_MIRc_range=chr18:27941397-27941456	MIRc
hg38_rmsk_X8_LINE_range=chr18:27941636-27941811	X8_LINE
hg38_rmsk_MIR_range=chr18:27942411-27942531	MIR
hg38_rmsk_MIR_range=chr18:27943261-27943412	MIR
hg38_rmsk_Kanga1a_range=chr18:27943447-27943507	Kanga1a
hg38_rmsk_MIR_range=chr18:27943611-27943684	MIR
hg38_rmsk_AluJr_range=chr18:27944636-27944922	AluJr
hg38_rmsk_L1MD_range=chr18:27945990-27946042	L1MD
hg38_rmsk_L1M5_range=chr18:27946610-27946926	L1M5
hg38_rmsk_L1M5_range=chr18:27947070-27947185	L1M5
hg38_rmsk_L1P1_range=chr18:27948309-27948414	L1P1
hg38_rmsk_L1ME3G_range=chr18:27948588-27948891	L1ME3G
hg38_rmsk_L1ME3G_range=chr18:27949322-27949691	L1ME3G
hg38_rmsk_A-rich_range=chr18:27951230-27951270	A-rich
hg38_rmsk_L2c_range=chr18:27952750-27952813	L2c
hg38_rmsk_MIR_range=chr18:27953665-27953868	MIR
hg38_rmsk_MLT1I_range=chr18:27954377-27954684	MLT1I
hg38_rmsk_L2b_range=chr18:27954740-27954865	L2b
hg38_rmsk_L1PA7_range=chr18:27955236-27955379	L1PA7
hg38_rmsk_GA-rich_range=chr18:27955380-27955432	GA-rich
hg38_rmsk_L2_range=chr18:27956531-27956627	L2
hg38_rmsk_AluJb_range=chr18:27957247-27957551	AluJb
hg38_rmsk_MIR_range=chr18:27957992-27958208	MIR
hg38_rmsk_THE1C_range=chr18:27958666-27959045	THE1C
hg38_rmsk_AluJr_range=chr18:27959869-27960014	AluJr
hg38_rmsk_L2c_range=chr18:27960344-27960514	L2c
hg38_rmsk_Tigger16b_range=chr18:27960760-27960875	Tigger16b
hg38_rmsk_L2c_range=chr18:27961269-27961633	L2c
hg38_rmsk_AluJb_range=chr18:27961819-27961953	AluJb
hg38_rmsk_MER58C_range=chr18:27963984-27964180	MER58C
hg38_rmsk_MIRb_range=chr18:27964621-27964845	MIRb
hg38_rmsk_MIRb_range=chr18:27964997-27965200	MIRb
hg38_rmsk_AluSg4_range=chr18:27965732-27966015	AluSg4
hg38_rmsk_Charlie8_range=chr18:27966496-27966672	Charlie8
hg38_rmsk_L2c_range=chr18:27968020-27968082	L2c
hg38_rmsk_MIRb_range=chr18:27968105-27968267	MIRb
hg38_rmsk_AluSq2_range=chr18:27969735-27970021	AluSq2
hg38_rmsk_MIR_range=chr18:27970583-27970654	MIR
hg38_rmsk_MER58A_range=chr18:27970731-27970936	MER58A
hg38_rmsk_AluSg_range=chr18:27970956-27971246	AluSg
hg38_rmsk_MamRep1894_range=chr18:27971538-27971590	MamRep1894
hg38_rmsk_MIRb_range=chr18:27972407-27972574	MIRb
hg38_rmsk_L2-3_Crp_range=chr18:27972736-27972805	L2-3_Crp
hg38_rmsk_L2c_range=chr18:27972824-27972962	L2c
hg38_rmsk_MLT1J1_range=chr18:27973678-27974074	MLT1J1
hg38_rmsk_MER102a_range=chr18:27974224-27974488	MER102a
hg38_rmsk_MLT1A0_range=chr18:27974591-27974949	MLT1A0
hg38_rmsk_LTR28B_range=chr18:27975389-27976230	LTR28B
hg38_rmsk_MIRb_range=chr18:27976607-27976727	MIRb
hg38_rmsk_L1ME3_range=chr18:27978265-27978665	L1ME3
hg38_rmsk_AluJb_range=chr18:27978666-27978951	AluJb
hg38_rmsk_L1ME3_range=chr18:27978952-27979886	L1ME3
hg38_rmsk_L1MEg2_range=chr18:27979908-27980310	L1MEg2
hg38_rmsk_MIRc_range=chr18:27981500-27981691	MIRc
hg38_rmsk_MIR_range=chr18:27982000-27982221	MIR
hg38_rmsk_L2a_range=chr18:27982454-27982573	L2a
hg38_rmsk_MIRc_range=chr18:27983259-27983470	MIRc
hg38_rmsk_MIRc_range=chr18:27983485-27983635	MIRc
hg38_rmsk_X6B_LINE_range=chr18:27983888-27984012	X6B_LINE
hg38_rmsk_MIRb_range=chr18:27986376-27986506	MIRb
hg38_rmsk_MIRc_range=chr18:27986598-27986674	MIRc
hg38_rmsk_MIR_range=chr18:27986815-27987036	MIR
hg38_rmsk_MIR_range=chr18:27987661-27987907	MIR
hg38_rmsk_MIR_range=chr18:27991534-27991740	MIR
hg38_rmsk_Tigger19a_range=chr18:27992944-27993088	Tigger19a
hg38_rmsk_AluSx3_range=chr18:27995031-27995335	AluSx3
hg38_rmsk_MER20_range=chr18:27996337-27996446	MER20
hg38_rmsk_L2a_range=chr18:27996693-27996785	L2a
hg38_rmsk_MER113_range=chr18:27996971-27997103	MER113
hg38_rmsk_L2a_range=chr18:27997270-27997373	L2a
hg38_rmsk_MADE1_range=chr18:27997498-27997547	MADE1
hg38_rmsk_AluY_range=chr18:27997811-27998105	AluY
hg38_rmsk_MIR_range=chr18:27998107-27998196	MIR
hg38_rmsk_MIR_range=chr18:27998248-27998494	MIR
hg38_rmsk_AluJb_range=chr18:27998610-27998881	AluJb
hg38_rmsk_THE1D_range=chr18:27999760-27999998	THE1D
hg38_rmsk_THE1D_range=chr18:28000001-28000125	THE1D
hg38_rmsk_AluJb_range=chr18:28000127-28000401	AluJb
hg38_rmsk_MIR_range=chr18:28000402-28000558	MIR
hg38_rmsk_Plat_L3_range=chr18:28000949-28001142	Plat_L3
hg38_rmsk_Tigger14a_range=chr18:28001970-28002092	Tigger14a
hg38_rmsk_L2a_range=chr18:28003950-28004319	L2a
hg38_rmsk_A-rich_range=chr18:28004601-28004637	A-rich
hg38_rmsk_Tigger19b_range=chr18:28004671-28004846	Tigger19b
hg38_rmsk_MIR_range=chr18:28006181-28006397	MIR
hg38_rmsk_AluSx_range=chr18:28006436-28006740	AluSx
hg38_rmsk_AluSz_range=chr18:28006886-28007165	AluSz
hg38_rmsk_L1M5_range=chr18:28007402-28007639	L1M5
hg38_rmsk_AluSz_range=chr18:28007715-28008032	AluSz
hg38_rmsk_L1PA6_range=chr18:28008515-28008755	L1PA6
hg38_rmsk_L1P4_range=chr18:28008760-28009030	L1P4
hg38_rmsk_HAL1b_range=chr18:28009471-28009577	HAL1b
hg38_rmsk_AluY_range=chr18:28010669-28010930	AluY
hg38_rmsk_L2a_range=chr18:28013052-28013130	L2a
hg38_rmsk_L2_range=chr18:28015678-28015761	L2
hg38_rmsk_MIRb_range=chr18:28016518-28016628	MIRb
hg38_rmsk_L1PB1_range=chr18:28016849-28017704	L1PB1
hg38_rmsk_L1PB1_range=chr18:28017703-28018562	L1PB1
hg38_rmsk_L1PB1_range=chr18:28018544-28019295	L1PB1
hg38_rmsk_A-rich_range=chr18:28019303-28019409	A-rich
hg38_rmsk_L1MC2_range=chr18:28020693-28020972	L1MC2
hg38_rmsk_Charlie17_range=chr18:28022278-28023327	Charlie17
hg38_rmsk_AluSz6_range=chr18:28023328-28023619	AluSz6
hg38_rmsk_Charlie17_range=chr18:28023620-28024669	Charlie17
hg38_rmsk_GA-rich_range=chr18:28024853-28024928	GA-rich
hg38_rmsk_AluSx3_range=chr18:28025236-28025526	AluSx3
hg38_rmsk_L1MA6_range=chr18:28025611-28025733	L1MA6
hg38_rmsk_L1MA6_range=chr18:28025735-28025847	L1MA6
hg38_rmsk_Charlie17_range=chr18:28025931-28025988	Charlie17
hg38_rmsk_MER33_range=chr18:28026640-28026721	MER33
hg38_rmsk_MLT1I_range=chr18:28026816-28026987	MLT1I
hg38_rmsk_L1MEi_range=chr18:28030394-28030567	L1MEi
hg38_rmsk_L1MEi_range=chr18:28030724-28030879	L1MEi
hg38_rmsk_L2_range=chr18:28030890-28031638	L2
hg38_rmsk_L2c_range=chr18:28032857-28032964	L2c
hg38_rmsk_MIR3_range=chr18:28034086-28034242	MIR3
hg38_rmsk_A-rich_range=chr18:28034659-28034709	A-rich
hg38_rmsk_L3_range=chr18:28035259-28035323	L3
hg38_rmsk_AluJb_range=chr18:28038142-28038422	AluJb
hg38_rmsk_MIRc_range=chr18:28039413-28039552	MIRc
hg38_rmsk_MIRb_range=chr18:28040871-28041076	MIRb
hg38_rmsk_LFSINE_Vert_range=chr18:28041527-28041774	LFSINE_Vert
hg38_rmsk_L2a_range=chr18:28042548-28042636	L2a
hg38_rmsk_L1PB2_range=chr18:28043088-28043451	L1PB2
hg38_rmsk_Tigger16a_range=chr18:28043517-28043786	Tigger16a
hg38_rmsk_AluSx1_range=chr18:28043891-28044211	AluSx1
hg38_rmsk_MIRb_range=chr18:28044699-28044850	MIRb
hg38_rmsk_MIRb_range=chr18:28044881-28044928	MIRb
hg38_rmsk_L2c_range=chr18:28045507-28045847	L2c
hg38_rmsk_X6A_LINE_range=chr18:28045964-28046036	X6A_LINE
hg38_rmsk_AluY_range=chr18:28047587-28047895	AluY
hg38_rmsk_MIRb_range=chr18:28048071-28048248	MIRb
hg38_rmsk_MLT1H_range=chr18:28049862-28049947	MLT1H
hg38_rmsk_MLT1H_range=chr18:28050067-28050210	MLT1H
hg38_rmsk_MIRb_range=chr18:28050395-28050577	MIRb
hg38_rmsk_L4_C_Mam_range=chr18:28050680-28050847	L4_C_Mam
hg38_rmsk_MLT1B_range=chr18:28052834-28053212	MLT1B
hg38_rmsk_L1MC5_range=chr18:28053332-28053425	L1MC5
hg38_rmsk_MER57A-int_range=chr18:28053447-28053492	MER57A-int
hg38_rmsk_MER57C1_range=chr18:28053502-28053710	MER57C1
hg38_rmsk_LTR54B_range=chr18:28053690-28053748	LTR54B
hg38_rmsk_LTR49-int_range=chr18:28053826-28054012	LTR49-int
hg38_rmsk_MER34C__range=chr18:28054872-28055066	MER34C_
hg38_rmsk_THE1B_range=chr18:28055080-28055366	THE1B
hg38_rmsk_MER57A-int_range=chr18:28055430-28055675	MER57A-int
hg38_rmsk_MER57A-int_range=chr18:28055655-28057383	MER57A-int
hg38_rmsk_AluSz_range=chr18:28057384-28057684	AluSz
hg38_rmsk_MER57A-int_range=chr18:28057685-28058180	MER57A-int
hg38_rmsk_MER57-int_range=chr18:28058218-28058620	MER57-int
hg38_rmsk_MER57A-int_range=chr18:28058835-28059343	MER57A-int
hg38_rmsk_LTR54_range=chr18:28059347-28059417	LTR54
hg38_rmsk_MER57C1_range=chr18:28059427-28059708	MER57C1
hg38_rmsk_L1MC5_range=chr18:28059805-28060199	L1MC5
hg38_rmsk_AluSz_range=chr18:28060200-28060486	AluSz
hg38_rmsk_L1MC5_range=chr18:28060487-28061279	L1MC5
hg38_rmsk_AluSz_range=chr18:28061362-28061614	AluSz
hg38_rmsk_THE1B_range=chr18:28061647-28061991	THE1B
hg38_rmsk_L1MC5a_range=chr18:28061992-28062170	L1MC5a
hg38_rmsk_AluSz_range=chr18:28062692-28062977	AluSz
hg38_rmsk_AluJr4_range=chr18:28064280-28064429	AluJr4
hg38_rmsk_Arthur1C_range=chr18:28064696-28064956	Arthur1C
hg38_rmsk_L1MB8_range=chr18:28067201-28067660	L1MB8
hg38_rmsk_MIR3_range=chr18:28067830-28067885	MIR3
hg38_rmsk_LTR33_range=chr18:28068021-28068214	LTR33
hg38_rmsk_MIRc_range=chr18:28070282-28070456	MIRc
hg38_rmsk_L2b_range=chr18:28070646-28070777	L2b
hg38_rmsk_L2_range=chr18:28071968-28072195	L2
hg38_rmsk_MIRb_range=chr18:28073569-28073680	MIRb
hg38_rmsk_MIRb_range=chr18:28073704-28073939	MIRb
hg38_rmsk_AluSz_range=chr18:28074415-28074543	AluSz
hg38_rmsk_MIR3_range=chr18:28074916-28075042	MIR3
hg38_rmsk_L2c_range=chr18:28075067-28075256	L2c
hg38_rmsk_MIR1_Amn_range=chr18:28076137-28076222	MIR1_Amn
hg38_rmsk_MIRb_range=chr18:28076283-28076512	MIRb
hg38_rmsk_L1PA5_range=chr18:28076539-28076763	L1PA5
hg38_rmsk_A-rich_range=chr18:28077589-28077608	A-rich
hg38_rmsk_AluSz_range=chr18:28077609-28077933	AluSz
hg38_rmsk_L2c_range=chr18:28078562-28078743	L2c
hg38_rmsk_L2c_range=chr18:28078968-28079092	L2c
hg38_rmsk_MIR_range=chr18:28080989-28081063	MIR
hg38_rmsk_AluJr_range=chr18:28082145-28082405	AluJr
hg38_rmsk_L3_range=chr18:28082846-28082916	L3
hg38_rmsk_MIR3_range=chr18:28083482-28083566	MIR3
hg38_rmsk_L2a_range=chr18:28085772-28085836	L2a
hg38_rmsk_A-rich_range=chr18:28087750-28087828	A-rich
hg38_rmsk_L2b_range=chr18:28089782-28089904	L2b
hg38_rmsk_Charlie23a_range=chr18:28090166-28090320	Charlie23a
hg38_rmsk_MLT1B_range=chr18:28091832-28092152	MLT1B
hg38_rmsk_AluSz6_range=chr18:28094205-28094513	AluSz6
hg38_rmsk_AluY_range=chr18:28094514-28094815	AluY
hg38_rmsk_AluJr_range=chr18:28095299-28095428	AluJr
hg38_rmsk_AluSx_range=chr18:28095536-28095834	AluSx
hg38_rmsk_L1ME4c_range=chr18:28096261-28096390	L1ME4c
hg38_rmsk_L1ME4c_range=chr18:28096462-28096718	L1ME4c
hg38_rmsk_Alu_range=chr18:28097402-28097441	Alu
hg38_rmsk_MER2_range=chr18:28097494-28097770	MER2
hg38_rmsk_L1ME4a_range=chr18:28097956-28098270	L1ME4a
hg38_rmsk_Tigger17a_range=chr18:28098316-28098956	Tigger17a
hg38_rmsk_A-rich_range=chr18:28099656-28099694	A-rich
hg38_rmsk_L2b_range=chr18:28100015-28100085	L2b
hg38_rmsk_MLT2B4_range=chr18:28100091-28100579	MLT2B4
hg38_rmsk_L1PA7_range=chr18:28103518-28103869	L1PA7
hg38_rmsk_MIR3_range=chr18:28105012-28105199	MIR3
hg38_rmsk_AluSx_range=chr18:28106135-28106436	AluSx
hg38_rmsk_A-rich_range=chr18:28107860-28107889	A-rich
hg38_rmsk_MIR1_Amn_range=chr18:28110785-28110912	MIR1_Amn
hg38_rmsk_MIR3_range=chr18:28111482-28111559	MIR3
hg38_rmsk_MIR3_range=chr18:28111641-28111838	MIR3
hg38_rmsk_MER33_range=chr18:28113135-28113405	MER33
hg38_rmsk_A-rich_range=chr18:28113470-28113507	A-rich
hg38_rmsk_L1MA5A_range=chr18:28114042-28114345	L1MA5A
hg38_rmsk_MER20_range=chr18:28115992-28116193	MER20
hg38_rmsk_L3_range=chr18:28116519-28116643	L3
hg38_rmsk_MIR3_range=chr18:28117706-28117905	MIR3
hg38_rmsk_L2c_range=chr18:28119248-28119340	L2c
hg38_rmsk_MLT1J_range=chr18:28119657-28120127	MLT1J
hg38_rmsk_L2c_range=chr18:28121274-28121435	L2c
hg38_rmsk_L2c_range=chr18:28121634-28121716	L2c
hg38_rmsk_L2c_range=chr18:28121987-28122161	L2c
hg38_rmsk_L2c_range=chr18:28122142-28122227	L2c
hg38_rmsk_MIR3_range=chr18:28122547-28122614	MIR3
hg38_rmsk_MER47C_range=chr18:28125157-28125252	MER47C
hg38_rmsk_MIR_range=chr18:28125647-28125787	MIR
hg38_rmsk_MIRb_range=chr18:28126396-28126548	MIRb
hg38_rmsk_L2c_range=chr18:28126714-28126814	L2c
hg38_rmsk_AluJb_range=chr18:28128417-28128700	AluJb
hg38_rmsk_AluJr_range=chr18:28129557-28129784	AluJr
hg38_rmsk_MIR_range=chr18:28129982-28130159	MIR
hg38_rmsk_L2b_range=chr18:28131957-28132025	L2b
hg38_rmsk_MLT1L_range=chr18:28132210-28132394	MLT1L
hg38_rmsk_MIRb_range=chr18:28133170-28133301	MIRb
hg38_rmsk_AluSc8_range=chr18:28133302-28133607	AluSc8
hg38_rmsk_MIRb_range=chr18:28133608-28133647	MIRb
hg38_rmsk_AluJo_range=chr18:28133877-28134155	AluJo
hg38_rmsk_AluSx4_range=chr18:28134159-28134272	AluSx4
hg38_rmsk_AluJb_range=chr18:28134440-28134730	AluJb
hg38_rmsk_MIRc_range=chr18:28135061-28135208	MIRc
hg38_rmsk_MER5A_range=chr18:28136823-28136963	MER5A
hg38_rmsk_CR1_Mam_range=chr18:28138083-28138172	CR1_Mam
hg38_rmsk_L3_range=chr18:28138246-28138297	L3
hg38_rmsk_CR1-11_Crp_range=chr18:28138306-28138410	CR1-11_Crp
hg38_rmsk_L3_range=chr18:28138550-28138626	L3
hg38_rmsk_L2a_range=chr18:28138632-28138749	L2a
hg38_rmsk_L3_range=chr18:28138774-28138992	L3
hg38_rmsk_MER5A_range=chr18:28139149-28139209	MER5A
hg38_rmsk_L2-3_Crp_range=chr18:28139273-28139690	L2-3_Crp
hg38_rmsk_L2a_range=chr18:28139691-28140112	L2a
hg38_rmsk_L1MB5_range=chr18:28140113-28140374	L1MB5
hg38_rmsk_MLT1A0_range=chr18:28140375-28140736	MLT1A0
hg38_rmsk_L1MB5_range=chr18:28140737-28141208	L1MB5
hg38_rmsk_L1MB5_range=chr18:28141217-28141526	L1MB5
hg38_rmsk_L2a_range=chr18:28141546-28142098	L2a
hg38_rmsk_LTR82B_range=chr18:28142101-28142384	LTR82B
hg38_rmsk_A-rich_range=chr18:28142798-28142839	A-rich
hg38_rmsk_MIR3_range=chr18:28143711-28143785	MIR3
hg38_rmsk_L1PA8_range=chr18:28143786-28144176	L1PA8
hg38_rmsk_MIR3_range=chr18:28144177-28144262	MIR3
hg38_rmsk_L1M5_range=chr18:28144505-28144686	L1M5
hg38_rmsk_L1ME3C_range=chr18:28148985-28149387	L1ME3C
hg38_rmsk_L1ME3C_range=chr18:28149580-28149818	L1ME3C
hg38_rmsk_MIRb_range=chr18:28150583-28150679	MIRb
hg38_rmsk_MIRb_range=chr18:28151009-28151081	MIRb
hg38_rmsk_L3_range=chr18:28151179-28151232	L3
hg38_rmsk_MER20_range=chr18:28151233-28151497	MER20
hg38_rmsk_L3_range=chr18:28151498-28151616	L3
hg38_rmsk_MER58B_range=chr18:28151790-28152100	MER58B
hg38_rmsk_MIRb_range=chr18:28152108-28152297	MIRb
hg38_rmsk_L2c_range=chr18:28152310-28152825	L2c
hg38_rmsk_L2c_range=chr18:28152952-28153221	L2c
hg38_rmsk_L3b_range=chr18:28153219-28153375	L3b
hg38_rmsk_L3_range=chr18:28153391-28153463	L3
hg38_rmsk_MIR_range=chr18:28153586-28153816	MIR
hg38_rmsk_MER5A_range=chr18:28153909-28154020	MER5A
hg38_rmsk_L3_range=chr18:28154255-28154901	L3
hg38_rmsk_MIR_range=chr18:28155152-28155380	MIR
hg38_rmsk_MamRTE1_range=chr18:28155795-28155906	MamRTE1
hg38_rmsk_Tigger8_range=chr18:28156040-28156348	Tigger8
hg38_rmsk_MamRTE1_range=chr18:28157081-28157217	MamRTE1
hg38_rmsk_MIR_range=chr18:28157347-28157544	MIR
hg38_rmsk_MamRTE1_range=chr18:28158263-28158493	MamRTE1
hg38_rmsk_LTR79_range=chr18:28158496-28158543	LTR79
hg38_rmsk_Charlie1b_range=chr18:28158602-28159107	Charlie1b
hg38_rmsk_LTR79_range=chr18:28159143-28159517	LTR79
hg38_rmsk_AluSx1_range=chr18:28159651-28159956	AluSx1
hg38_rmsk_AluSx_range=chr18:28161298-28161601	AluSx
hg38_rmsk_LTR79_range=chr18:28162018-28162149	LTR79
hg38_rmsk_MIR_range=chr18:28162749-28162942	MIR
hg38_rmsk_L1M5_range=chr18:28163106-28163374	L1M5
hg38_rmsk_MER5A_range=chr18:28163388-28163525	MER5A
hg38_rmsk_L1ME3D_range=chr18:28163528-28164108	L1ME3D
hg38_rmsk_MIR_range=chr18:28164213-28164412	MIR
hg38_rmsk_AluJo_range=chr18:28165201-28165491	AluJo
hg38_rmsk_MIR_range=chr18:28165495-28165711	MIR
hg38_rmsk_L1ME3A_range=chr18:28167510-28167752	L1ME3A
hg38_rmsk_MIR_range=chr18:28168996-28169054	MIR
hg38_rmsk_AluSc8_range=chr18:28170346-28170644	AluSc8
hg38_rmsk_L1ME3G_range=chr18:28170774-28170894	L1ME3G
hg38_rmsk_AluSx_range=chr18:28170947-28171243	AluSx
hg38_rmsk_MIR3_range=chr18:28171752-28171822	MIR3
hg38_rmsk_GA-rich_range=chr18:28177023-28177057	GA-rich
hg38_rmsk_GA-rich_range=chr18:28177084-28177095	GA-rich
hg38_rmsk_MIR3_range=chr18:28181057-28181230	MIR3
hg38_rmsk_MamRep137_range=chr18:28181362-28181580	MamRep137
hg38_rmsk_MIRc_range=chr18:28181880-28181940	MIRc
hg38_rmsk_MIRb_range=chr18:28182831-28183026	MIRb
hg38_rmsk_HAL1_range=chr18:28184419-28184727	HAL1
hg38_rmsk_AluYc_range=chr18:28184800-28185084	AluYc
hg38_rmsk_AluSc5_range=chr18:28185736-28186042	AluSc5
hg38_rmsk_AluSx_range=chr18:28188473-28188640	AluSx
hg38_rmsk_AluSz_range=chr18:28189121-28189432	AluSz
hg38_rmsk_L1M5_range=chr18:28189974-28190352	L1M5
hg38_rmsk_AluSz_range=chr18:28190627-28190914	AluSz
hg38_rmsk_L1MD_range=chr18:28191133-28191273	L1MD
hg38_rmsk_LTR40a_range=chr18:28191909-28192451	LTR40a
hg38_rmsk_AluSx4_range=chr18:28192917-28193209	AluSx4
hg38_rmsk_AluJb_range=chr18:28193273-28193576	AluJb
hg38_rmsk_AluSz_range=chr18:28194146-28194460	AluSz
hg38_rmsk_AluJb_range=chr18:28194469-28194544	AluJb
hg38_rmsk_MLT1B_range=chr18:28194789-28195146	MLT1B
hg38_rmsk_L2b_range=chr18:28195147-28195474	L2b
hg38_rmsk_AluYj4_range=chr18:28196625-28196918	AluYj4
hg38_rmsk_AluSp_range=chr18:28197093-28197201	AluSp
hg38_rmsk_MER47A_range=chr18:28197264-28197632	MER47A
hg38_rmsk_A-rich_range=chr18:28198502-28198544	A-rich
hg38_rmsk_A-rich_range=chr18:28199111-28199158	A-rich
hg38_rmsk_LTR81A_range=chr18:28200133-28200308	LTR81A
hg38_rmsk_AluSx1_range=chr18:28200410-28200700	AluSx1
hg38_rmsk_MER5A_range=chr18:28201156-28201332	MER5A
hg38_rmsk_MamGypLTR2c_range=chr18:28201394-28201657	MamGypLTR2c
hg38_rmsk_AluJr4_range=chr18:28201812-28201942	AluJr4
hg38_rmsk_LTR85c_range=chr18:28202478-28202608	LTR85c
hg38_rmsk_LTR85c_range=chr18:28203191-28203285	LTR85c
hg38_rmsk_ERVL-E-int_range=chr18:28203371-28203585	ERVL-E-int
hg38_rmsk_AluSp_range=chr18:28203586-28203877	AluSp
hg38_rmsk_ERVL-E-int_range=chr18:28203878-28204276	ERVL-E-int
hg38_rmsk_ERVL-E-int_range=chr18:28204288-28204740	ERVL-E-int
hg38_rmsk_ERVL-E-int_range=chr18:28204772-28205351	ERVL-E-int
hg38_rmsk_AluSx1_range=chr18:28205893-28206202	AluSx1
hg38_rmsk_L1PA13_range=chr18:28206469-28207352	L1PA13
hg38_rmsk_L1PA13_range=chr18:28207361-28207883	L1PA13
hg38_rmsk_MSTB_range=chr18:28207960-28208386	MSTB
hg38_rmsk_MSTB-int_range=chr18:28208392-28208650	MSTB-int
hg38_rmsk_LTR9D_range=chr18:28208651-28208840	LTR9D
hg38_rmsk_MER48_range=chr18:28208841-28209227	MER48
hg38_rmsk_HERVH48-int_range=chr18:28209228-28211029	HERVH48-int
hg38_rmsk_HERVH48-int_range=chr18:28211040-28212098	HERVH48-int
hg38_rmsk_L1MA6_range=chr18:28212178-28212513	L1MA6
hg38_rmsk_L2a_range=chr18:28213074-28213119	L2a
hg38_rmsk_L1PA7_range=chr18:28213150-28213884	L1PA7
hg38_rmsk_LTR78_range=chr18:28214539-28214678	LTR78
hg38_rmsk_MLT1K_range=chr18:28215074-28215149	MLT1K
hg38_rmsk_MIRb_range=chr18:28217058-28217278	MIRb
hg38_rmsk_MER104_range=chr18:28217419-28217606	MER104
hg38_rmsk_MIR_range=chr18:28218313-28218443	MIR
hg38_rmsk_MIRb_range=chr18:28218707-28218940	MIRb
hg38_rmsk_MIR_range=chr18:28218981-28219131	MIR
hg38_rmsk_AluSx_range=chr18:28220589-28220834	AluSx
hg38_rmsk_L1PA6_range=chr18:28221979-28225092	L1PA6
hg38_rmsk_L1PA3_range=chr18:28225096-28226344	L1PA3
hg38_rmsk_L1PA6_range=chr18:28226345-28228144	L1PA6
hg38_rmsk_L1PA6_range=chr18:28228143-28228201	L1PA6
hg38_rmsk_L1PA6_range=chr18:28228181-28229124	L1PA6
hg38_rmsk_MLT1J-int_range=chr18:28229893-28230180	MLT1J-int
hg38_rmsk_THE1D_range=chr18:28230181-28230536	THE1D
hg38_rmsk_MLT1J-int_range=chr18:28230537-28230617	MLT1J-int
hg38_rmsk_L1PA3_range=chr18:28230618-28230837	L1PA3
hg38_rmsk_MLT1J-int_range=chr18:28230838-28230949	MLT1J-int
hg38_rmsk_MLT1J-int_range=chr18:28231160-28231373	MLT1J-int
hg38_rmsk_L1ME1_range=chr18:28232440-28233480	L1ME1
hg38_rmsk_HSMAR1_range=chr18:28233490-28234761	HSMAR1
hg38_rmsk_AluSx3_range=chr18:28235100-28235408	AluSx3
hg38_rmsk_MIRb_range=chr18:28236340-28236492	MIRb
hg38_rmsk_MER94B_range=chr18:28236889-28237010	MER94B
hg38_rmsk_L2_range=chr18:28238071-28238201	L2
hg38_rmsk_L2_range=chr18:28238204-28238292	L2
hg38_rmsk_MIRb_range=chr18:28238414-28238582	MIRb
hg38_rmsk_MSTB2_range=chr18:28238583-28239035	MSTB2
hg38_rmsk_MIRb_range=chr18:28239036-28239067	MIRb
hg38_rmsk_LTR37A_range=chr18:28239236-28239561	LTR37A
hg38_rmsk_AluSg_range=chr18:28239763-28240068	AluSg
hg38_rmsk_MER103C_range=chr18:28240071-28240246	MER103C
hg38_rmsk_L1PA3_range=chr18:28240444-28246440	L1PA3
hg38_rmsk_L1PA3_range=chr18:28246466-28246483	L1PA3
hg38_rmsk_AluJr_range=chr18:28247138-28247400	AluJr
hg38_rmsk_AluYb9_range=chr18:28247922-28248245	AluYb9
hg38_rmsk_AluJr4_range=chr18:28248338-28248626	AluJr4
hg38_rmsk_MER49_range=chr18:28248660-28249470	MER49
hg38_rmsk_MER49_range=chr18:28249519-28249587	MER49
hg38_rmsk_MamRep434_range=chr18:28249693-28249792	MamRep434
hg38_rmsk_LTR33_range=chr18:28250055-28250552	LTR33
hg38_rmsk_MSTA_range=chr18:28253030-28253412	MSTA
hg38_rmsk_AluJb_range=chr18:28253414-28253692	AluJb
hg38_rmsk_L1PA8A_range=chr18:28253744-28254280	L1PA8A
hg38_rmsk_L1PA8A_range=chr18:28254281-28254874	L1PA8A
hg38_rmsk_MIRb_range=chr18:28255725-28255949	MIRb
hg38_rmsk_L2c_range=chr18:28256924-28257060	L2c
hg38_rmsk_MER117_range=chr18:28257084-28257278	MER117
hg38_rmsk_L2c_range=chr18:28257568-28258175	L2c
hg38_rmsk_L2b_range=chr18:28258267-28258708	L2b
hg38_rmsk_L2b_range=chr18:28258945-28259240	L2b
hg38_rmsk_L1M2_range=chr18:28259531-28259813	L1M2
hg38_rmsk_L1MA4A_range=chr18:28259786-28260366	L1MA4A
hg38_rmsk_L1PA7_range=chr18:28260367-28260574	L1PA7
hg38_rmsk_L1MA4A_range=chr18:28260604-28261094	L1MA4A
hg38_rmsk_MIRb_range=chr18:28262151-28262295	MIRb
hg38_rmsk_MIRb_range=chr18:28262565-28262658	MIRb
hg38_rmsk_AluY_range=chr18:28262850-28263161	AluY
hg38_rmsk_LFSINE_Vert_range=chr18:28263677-28263852	LFSINE_Vert
hg38_rmsk_MER103C_range=chr18:28264200-28264403	MER103C
hg38_rmsk_L1PA10_range=chr18:28264407-28265437	L1PA10
hg38_rmsk_MIRc_range=chr18:28267752-28267844	MIRc
hg38_rmsk_MLT1J_range=chr18:28267951-28268327	MLT1J
hg38_rmsk_MER5A1_range=chr18:28269970-28270101	MER5A1
hg38_rmsk_L1M3_range=chr18:28270715-28272356	L1M3
hg38_rmsk_L1MA9_range=chr18:28272446-28272901	L1MA9
hg38_rmsk_AluSz_range=chr18:28272902-28273198	AluSz
hg38_rmsk_L1MA9_range=chr18:28273199-28273402	L1MA9
hg38_rmsk_L1MA9_range=chr18:28273435-28273932	L1MA9
hg38_rmsk_AluSq_range=chr18:28274052-28274364	AluSq
hg38_rmsk_HAL1ME_range=chr18:28274502-28274774	HAL1ME
hg38_rmsk_HAL1_range=chr18:28274820-28274895	HAL1
hg38_rmsk_AluJo_range=chr18:28274932-28275203	AluJo
hg38_rmsk_AluSx1_range=chr18:28275503-28275816	AluSx1
hg38_rmsk_HAL1_range=chr18:28276108-28276698	HAL1
hg38_rmsk_MLT1E1A_range=chr18:28276699-28277317	MLT1E1A
hg38_rmsk_HAL1_range=chr18:28277318-28277679	HAL1
hg38_rmsk_L1MA9_range=chr18:28278280-28278324	L1MA9
hg38_rmsk_AluSz6_range=chr18:28278325-28278626	AluSz6
hg38_rmsk_L1MA9_range=chr18:28278627-28278727	L1MA9
hg38_rmsk_THE1B_range=chr18:28278728-28279083	THE1B
hg38_rmsk_L1MA9_range=chr18:28279084-28279473	L1MA9
hg38_rmsk_Tigger2_range=chr18:28279765-28280233	Tigger2
hg38_rmsk_MLT1K_range=chr18:28280559-28280733	MLT1K
hg38_rmsk_L1PA15-16_range=chr18:28281330-28282875	L1PA15-16
hg38_rmsk_Tigger3b_range=chr18:28283491-28283798	Tigger3b
hg38_rmsk_MLT2A2_range=chr18:28283799-28284352	MLT2A2
hg38_rmsk_Tigger3b_range=chr18:28284355-28285253	Tigger3b
hg38_rmsk_AluY_range=chr18:28285443-28285755	AluY
hg38_rmsk_L1PA7_range=chr18:28286460-28286745	L1PA7
hg38_rmsk_MIRb_range=chr18:28287254-28287315	MIRb
hg38_rmsk_Tigger3a_range=chr18:28288666-28288990	Tigger3a
hg38_rmsk_L1M4a1_range=chr18:28289297-28289392	L1M4a1
hg38_rmsk_L1MEf_range=chr18:28289435-28289924	L1MEf
hg38_rmsk_MLT1F2_range=chr18:28289928-28290491	MLT1F2
hg38_rmsk_MLT1C_range=chr18:28290514-28290964	MLT1C
hg38_rmsk_MLT1F2-int_range=chr18:28290976-28291461	MLT1F2-int
hg38_rmsk_AluSp_range=chr18:28292905-28293212	AluSp
hg38_rmsk_L1PA4_range=chr18:28293902-28296241	L1PA4
hg38_rmsk_L1PA4_range=chr18:28296240-28296913	L1PA4
hg38_rmsk_L1PA4_range=chr18:28296901-28299976	L1PA4
hg38_rmsk_L2a_range=chr18:28299986-28300067	L2a
hg38_rmsk_MIRb_range=chr18:28300411-28300583	MIRb
hg38_rmsk_L1MC1_range=chr18:28300702-28302562	L1MC1
hg38_rmsk_L1M2_range=chr18:28302868-28303112	L1M2
hg38_rmsk_L1PA12_range=chr18:28303157-28305358	L1PA12
hg38_rmsk_L1M2_range=chr18:28305359-28306294	L1M2
hg38_rmsk_AluY_range=chr18:28306295-28306580	AluY
hg38_rmsk_L1M2_range=chr18:28306581-28307044	L1M2
hg38_rmsk_THE1B-int_range=chr18:28307048-28307710	THE1B-int
hg38_rmsk_THE1B_range=chr18:28307712-28308056	THE1B
hg38_rmsk_L1M2_range=chr18:28308057-28308660	L1M2
hg38_rmsk_L1PREC2_range=chr18:28308628-28311001	L1PREC2
hg38_rmsk_L1PA6_range=chr18:28310996-28311393	L1PA6
hg38_rmsk_Tigger12_range=chr18:28311917-28312173	Tigger12
hg38_rmsk_MIRb_range=chr18:28312277-28312440	MIRb
hg38_rmsk_L2a_range=chr18:28313703-28313811	L2a
hg38_rmsk_MIRb_range=chr18:28313941-28314142	MIRb
hg38_rmsk_MLT1J_range=chr18:28314735-28314795	MLT1J
hg38_rmsk_MLT1J_range=chr18:28314859-28314963	MLT1J
hg38_rmsk_LTR101_Mam_range=chr18:28315024-28315434	LTR101_Mam
hg38_rmsk_MLT1J1_range=chr18:28315793-28315848	MLT1J1
hg38_rmsk_MER73_range=chr18:28315849-28316490	MER73
hg38_rmsk_MLT1J1_range=chr18:28316491-28316567	MLT1J1
hg38_rmsk_MIR_range=chr18:28316595-28316852	MIR
hg38_rmsk_L2a_range=chr18:28317259-28317573	L2a
hg38_rmsk_MLT1A0_range=chr18:28317576-28317932	MLT1A0
hg38_rmsk_L2a_range=chr18:28317972-28318038	L2a
hg38_rmsk_MIRc_range=chr18:28318035-28318072	MIRc
hg38_rmsk_LTR16A_range=chr18:28318094-28318453	LTR16A
hg38_rmsk_MIRb_range=chr18:28318546-28318722	MIRb
hg38_rmsk_L1ME3A_range=chr18:28318825-28319483	L1ME3A
hg38_rmsk_AluSx_range=chr18:28319484-28319791	AluSx
hg38_rmsk_L1ME3A_range=chr18:28319792-28321311	L1ME3A
hg38_rmsk_L1ME3A_range=chr18:28321429-28321540	L1ME3A
hg38_rmsk_L1ME3A_range=chr18:28321549-28323638	L1ME3A
hg38_rmsk_UCON47_range=chr18:28324395-28324559	UCON47
hg38_rmsk_L2b_range=chr18:28324899-28325083	L2b
hg38_rmsk_MLT1L_range=chr18:28325448-28325606	MLT1L
hg38_rmsk_MER21C_range=chr18:28326904-28327355	MER21C
hg38_rmsk_L2c_range=chr18:28327930-28328074	L2c
hg38_rmsk_LTR16E2_range=chr18:28328082-28328160	LTR16E2
hg38_rmsk_AluSx_range=chr18:28328512-28328806	AluSx
hg38_rmsk_L1MC1_range=chr18:28329737-28329882	L1MC1
hg38_rmsk_A-rich_range=chr18:28329964-28330000	A-rich
hg38_rmsk_L1MC1_range=chr18:28330067-28330824	L1MC1
hg38_rmsk_L1MC1_range=chr18:28330891-28331519	L1MC1
hg38_rmsk_Charlie2a_range=chr18:28332062-28332365	Charlie2a
hg38_rmsk_Charlie2b_range=chr18:28332357-28332611	Charlie2b
hg38_rmsk_MER57A1_range=chr18:28332612-28333034	MER57A1
hg38_rmsk_Charlie2b_range=chr18:28333035-28333284	Charlie2b
hg38_rmsk_Charlie2b_range=chr18:28333291-28333644	Charlie2b
hg38_rmsk_MamRep488_range=chr18:28333739-28333842	MamRep488
hg38_rmsk_L2c_range=chr18:28335107-28335273	L2c
hg38_rmsk_MLT1A_range=chr18:28335274-28335646	MLT1A
hg38_rmsk_LTR33_range=chr18:28335692-28336214	LTR33
hg38_rmsk_MamGypLTR1d_range=chr18:28336963-28337082	MamGypLTR1d
hg38_rmsk_L2c_range=chr18:28337125-28337177	L2c
hg38_rmsk_MIRb_range=chr18:28337318-28337520	MIRb
hg38_rmsk_L2c_range=chr18:28337611-28337714	L2c
hg38_rmsk_MSTA_range=chr18:28337742-28338121	MSTA
hg38_rmsk_MIRb_range=chr18:28338964-28339192	MIRb
hg38_rmsk_L1PA4_range=chr18:28342898-28343191	L1PA4
hg38_rmsk_MER1A_range=chr18:28343797-28344275	MER1A
hg38_rmsk_MER5A1_range=chr18:28344368-28344530	MER5A1
hg38_rmsk_Tigger19b_range=chr18:28344573-28344696	Tigger19b
hg38_rmsk_MER3_range=chr18:28347190-28347365	MER3
hg38_rmsk_MER4D_range=chr18:28348071-28348241	MER4D
hg38_rmsk_AluJo_range=chr18:28348243-28348335	AluJo
hg38_rmsk_AluSx3_range=chr18:28348342-28348432	AluSx3
hg38_rmsk_MER4D_range=chr18:28348466-28349082	MER4D
hg38_rmsk_MER49_range=chr18:28349076-28349162	MER49
hg38_rmsk_LTR9A1_range=chr18:28349163-28349799	LTR9A1
hg38_rmsk_MER49_range=chr18:28349800-28349974	MER49
hg38_rmsk_LTR8_range=chr18:28350485-28350675	LTR8
hg38_rmsk_LTR8_range=chr18:28350711-28351241	LTR8
hg38_rmsk_LTR49_range=chr18:28351256-28351835	LTR49
hg38_rmsk_L1M6_range=chr18:28352048-28352504	L1M6
hg38_rmsk_Charlie17a_range=chr18:28352536-28352705	Charlie17a
hg38_rmsk_L1MC_range=chr18:28353560-28353669	L1MC
hg38_rmsk_L1M6_range=chr18:28353954-28354343	L1M6
hg38_rmsk_L1M5_range=chr18:28355132-28355236	L1M5
hg38_rmsk_L1MC5a_range=chr18:28355540-28355765	L1MC5a
hg38_rmsk_LTR33_range=chr18:28355772-28356096	LTR33
hg38_rmsk_AluSz_range=chr18:28356316-28356615	AluSz
hg38_rmsk_L1MC5a_range=chr18:28356690-28356786	L1MC5a
hg38_rmsk_AluSx_range=chr18:28356787-28357091	AluSx
hg38_rmsk_L1MC5a_range=chr18:28357092-28357267	L1MC5a
hg38_rmsk_MLT1F1_range=chr18:28357586-28357860	MLT1F1
hg38_rmsk_ERV3-16A3_I-int_range=chr18:28357917-28358596	ERV3-16A3_I-int
hg38_rmsk_LTR16B2_range=chr18:28358627-28359076	LTR16B2
hg38_rmsk_L1M8_range=chr18:28359092-28359181	L1M8
hg38_rmsk_MER58A_range=chr18:28359226-28359410	MER58A
hg38_rmsk_L1M8_range=chr18:28359458-28360373	L1M8
hg38_rmsk_MER83_range=chr18:28360380-28360807	MER83
hg38_rmsk_L1M8_range=chr18:28360812-28361139	L1M8
hg38_rmsk_LTR16B_range=chr18:28361835-28362184	LTR16B
hg38_rmsk_MIRb_range=chr18:28362530-28362581	MIRb
hg38_rmsk_AluSx1_range=chr18:28363717-28364025	AluSx1
hg38_rmsk_AluSg7_range=chr18:28366394-28366689	AluSg7
hg38_rmsk_L3_range=chr18:28366815-28367457	L3
hg38_rmsk_MIRb_range=chr18:28367704-28367883	MIRb
hg38_rmsk_L2c_range=chr18:28368110-28368406	L2c
hg38_rmsk_MIR_range=chr18:28368925-28369171	MIR
hg38_rmsk_MIRc_range=chr18:28369261-28369453	MIRc
hg38_rmsk_MamRep605_range=chr18:28369604-28370059	MamRep605
hg38_rmsk_L3_range=chr18:28370433-28370547	L3
hg38_rmsk_L1PB1_range=chr18:28370559-28370649	L1PB1
hg38_rmsk_L1PB_range=chr18:28370650-28371085	L1PB
hg38_rmsk_L3_range=chr18:28371086-28371358	L3
hg38_rmsk_AluJr_range=chr18:28371732-28372016	AluJr
hg38_rmsk_L2b_range=chr18:28372375-28372499	L2b
hg38_rmsk_MamSINE1_range=chr18:28372618-28372744	MamSINE1
hg38_rmsk_L3_range=chr18:28373327-28373626	L3
hg38_rmsk_A-rich_range=chr18:28374362-28374466	A-rich
hg38_rmsk_Plat_L3_range=chr18:28375824-28375871	Plat_L3
hg38_rmsk_L2a_range=chr18:28376485-28377755	L2a
hg38_rmsk_LTR16_range=chr18:28377888-28377953	LTR16
hg38_rmsk_LTR16_range=chr18:28377960-28378196	LTR16
hg38_rmsk_HERV16-int_range=chr18:28378199-28378462	HERV16-int
hg38_rmsk_HERV16-int_range=chr18:28378555-28378752	HERV16-int
hg38_rmsk_L2a_range=chr18:28378799-28378945	L2a
hg38_rmsk_L1MB3_range=chr18:28379651-28380234	L1MB3
hg38_rmsk_AluSx_range=chr18:28380235-28380487	AluSx
hg38_rmsk_L1MB3_range=chr18:28380488-28382465	L1MB3
hg38_rmsk_L1MB3_range=chr18:28382462-28382520	L1MB3
hg38_rmsk_THE1C_range=chr18:28382521-28382875	THE1C
hg38_rmsk_L1MB3_range=chr18:28382876-28383639	L1MB3
hg38_rmsk_MSTA_range=chr18:28383640-28384028	MSTA
hg38_rmsk_L1MB3_range=chr18:28384029-28384555	L1MB3
hg38_rmsk_LTR42_range=chr18:28384556-28385086	LTR42
hg38_rmsk_L1MB3_range=chr18:28385087-28385709	L1MB3
hg38_rmsk_AluSc5_range=chr18:28385710-28386034	AluSc5
hg38_rmsk_L1MB3_range=chr18:28386035-28387416	L1MB3
hg38_rmsk_L1PREC2_range=chr18:28387419-28391224	L1PREC2
hg38_rmsk_AluYc_range=chr18:28391225-28391345	AluYc
hg38_rmsk_L1PREC2_range=chr18:28391346-28394289	L1PREC2
hg38_rmsk_L1MB3_range=chr18:28394294-28394666	L1MB3
hg38_rmsk_AluJb_range=chr18:28394973-28395230	AluJb
hg38_rmsk_L1PA7_range=chr18:28395310-28395814	L1PA7
hg38_rmsk_AluY_range=chr18:28400435-28400601	AluY
hg38_rmsk_AluY_range=chr18:28400649-28400728	AluY
hg38_rmsk_L3_range=chr18:28401013-28401165	L3
hg38_rmsk_L2b_range=chr18:28401775-28401940	L2b
hg38_rmsk_MLT1I_range=chr18:28403071-28403455	MLT1I
hg38_rmsk_MLT1J_range=chr18:28403707-28404065	MLT1J
hg38_rmsk_AluSx_range=chr18:28405148-28405447	AluSx
hg38_rmsk_L2a_range=chr18:28406992-28409150	L2a
hg38_rmsk_AluSp_range=chr18:28409252-28409545	AluSp
hg38_rmsk_MIR3_range=chr18:28409803-28409900	MIR3
hg38_rmsk_MIRb_range=chr18:28411385-28411567	MIRb
hg38_rmsk_MIR_range=chr18:28411612-28411701	MIR
hg38_rmsk_MLT1H_range=chr18:28411863-28412303	MLT1H
hg38_rmsk_Zaphod3_range=chr18:28413430-28413708	Zaphod3
hg38_rmsk_MLT2B2_range=chr18:28413723-28413796	MLT2B2
hg38_rmsk_L1M5_range=chr18:28413799-28414092	L1M5
hg38_rmsk_LTR16E2_range=chr18:28414145-28414328	LTR16E2
hg38_rmsk_LTR16E2_range=chr18:28414347-28414608	LTR16E2
hg38_rmsk_HAL1ME_range=chr18:28414811-28415000	HAL1ME
hg38_rmsk_Charlie13b_range=chr18:28415466-28415641	Charlie13b
hg38_rmsk_L1MD2_range=chr18:28415888-28416518	L1MD2
hg38_rmsk_L1PA2_range=chr18:28416545-28422561	L1PA2
hg38_rmsk_L1MD2_range=chr18:28422570-28424583	L1MD2
hg38_rmsk_THE1A_range=chr18:28424584-28424945	THE1A
hg38_rmsk_THE1A-int_range=chr18:28424946-28426522	THE1A-int
hg38_rmsk_THE1A_range=chr18:28426523-28426874	THE1A
hg38_rmsk_L1MD2_range=chr18:28426875-28429648	L1MD2
hg38_rmsk_L1MDa_range=chr18:28429639-28430554	L1MDa
hg38_rmsk_MER58A_range=chr18:28431068-28431269	MER58A
hg38_rmsk_MLT1L_range=chr18:28431317-28431395	MLT1L
hg38_rmsk_L1PA11_range=chr18:28432059-28433406	L1PA11
hg38_rmsk_L1ME4a_range=chr18:28433429-28433823	L1ME4a
hg38_rmsk_L1MC3_range=chr18:28433895-28434616	L1MC3
hg38_rmsk_L1PA16_range=chr18:28434620-28436010	L1PA16
hg38_rmsk_MER30_range=chr18:28436011-28436234	MER30
hg38_rmsk_L1PA16_range=chr18:28436235-28441961	L1PA16
hg38_rmsk_L1ME4a_range=chr18:28442056-28442193	L1ME4a
hg38_rmsk_MSTB_range=chr18:28442641-28443065	MSTB
hg38_rmsk_MADE2_range=chr18:28443766-28443843	MADE2
hg38_rmsk_AluSq2_range=chr18:28444449-28444585	AluSq2
hg38_rmsk_MER20_range=chr18:28445253-28445466	MER20
hg38_rmsk_AluY_range=chr18:28446821-28447127	AluY
hg38_rmsk_MLT1K_range=chr18:28447339-28447612	MLT1K
hg38_rmsk_AluY_range=chr18:28448104-28448426	AluY
hg38_rmsk_ERVL-int_range=chr18:28448974-28449169	ERVL-int
hg38_rmsk_MER5A_range=chr18:28449567-28449608	MER5A
hg38_rmsk_MLT1D_range=chr18:28449648-28450134	MLT1D
hg38_rmsk_MIR_range=chr18:28450323-28450556	MIR
hg38_rmsk_ERV3-16A3_LTR_range=chr18:28450631-28451047	ERV3-16A3_LTR
hg38_rmsk_MER5B_range=chr18:28451062-28451234	MER5B
hg38_rmsk_MER90_range=chr18:28453485-28453995	MER90
hg38_rmsk_Charlie29a_range=chr18:28454117-28454556	Charlie29a
hg38_rmsk_L2c_range=chr18:28454690-28454962	L2c
hg38_rmsk_MIR_range=chr18:28455144-28455370	MIR
hg38_rmsk_HAL1ME_range=chr18:28456782-28456992	HAL1ME
hg38_rmsk_AluSz6_range=chr18:28457088-28457301	AluSz6
hg38_rmsk_LTR16A_range=chr18:28457691-28458123	LTR16A
hg38_rmsk_HAL1ME_range=chr18:28458235-28458503	HAL1ME
hg38_rmsk_HAL1ME_range=chr18:28458605-28458718	HAL1ME
hg38_rmsk_LTR40a_range=chr18:28458834-28459005	LTR40a
hg38_rmsk_MLT2B5_range=chr18:28459007-28459709	MLT2B5
hg38_rmsk_LTR40a_range=chr18:28459710-28459963	LTR40a
hg38_rmsk_HAL1ME_range=chr18:28459964-28460060	HAL1ME
hg38_rmsk_HAL1ME_range=chr18:28460111-28460302	HAL1ME
hg38_rmsk_L2c_range=chr18:28460899-28461033	L2c
hg38_rmsk_AluSq4_range=chr18:28461725-28462010	AluSq4
hg38_rmsk_L1ME4c_range=chr18:28462181-28462337	L1ME4c
hg38_rmsk_MLT1F_range=chr18:28462677-28463184	MLT1F
hg38_rmsk_MSTA_range=chr18:28463364-28463734	MSTA
hg38_rmsk_L1MC5a_range=chr18:28465083-28465286	L1MC5a
hg38_rmsk_L1MA9_range=chr18:28465300-28465469	L1MA9
hg38_rmsk_MER70B_range=chr18:28465621-28466041	MER70B
hg38_rmsk_L1MA9_range=chr18:28466049-28466105	L1MA9
hg38_rmsk_MLT2B1_range=chr18:28466137-28466578	MLT2B1
hg38_rmsk_LTR88a_range=chr18:28466641-28466981	LTR88a
hg38_rmsk_MER34A_range=chr18:28466982-28467559	MER34A
hg38_rmsk_LTR88a_range=chr18:28467560-28467589	LTR88a
hg38_rmsk_AluSc8_range=chr18:28467739-28468043	AluSc8
hg38_rmsk_MLT1J_range=chr18:28468715-28468894	MLT1J
hg38_rmsk_LTR78_range=chr18:28468975-28469313	LTR78
hg38_rmsk_LTR78_range=chr18:28469463-28469548	LTR78
hg38_rmsk_MER110_range=chr18:28469596-28469995	MER110
hg38_rmsk_LTR78_range=chr18:28470205-28470451	LTR78
hg38_rmsk_MIRb_range=chr18:28471849-28472015	MIRb
hg38_rmsk_THE1A_range=chr18:28472953-28473304	THE1A
hg38_rmsk_THE1A-int_range=chr18:28473305-28474892	THE1A-int
hg38_rmsk_THE1A_range=chr18:28474893-28475246	THE1A
hg38_rmsk_L1MD1_range=chr18:28475281-28475914	L1MD1
hg38_rmsk_MER66B_range=chr18:28475972-28476464	MER66B
hg38_rmsk_MER66-int_range=chr18:28476494-28480844	MER66-int
hg38_rmsk_MER4B-int_range=chr18:28480836-28481246	MER4B-int
hg38_rmsk_MER66-int_range=chr18:28481247-28482505	MER66-int
hg38_rmsk_AluSz6_range=chr18:28482506-28482786	AluSz6
hg38_rmsk_MER66-int_range=chr18:28482787-28483161	MER66-int
hg38_rmsk_AluSx4_range=chr18:28483162-28483281	AluSx4
hg38_rmsk_MER66-int_range=chr18:28483282-28483704	MER66-int
hg38_rmsk_MER66B_range=chr18:28483732-28484215	MER66B
hg38_rmsk_L1MD1_range=chr18:28484216-28486537	L1MD1
hg38_rmsk_AluJb_range=chr18:28486538-28486827	AluJb
hg38_rmsk_L1MD1_range=chr18:28486828-28487175	L1MD1
hg38_rmsk_L1MD1_range=chr18:28487151-28487790	L1MD1
hg38_rmsk_Tigger1_range=chr18:28487792-28488765	Tigger1
hg38_rmsk_L1PA5_range=chr18:28488769-28489261	L1PA5
hg38_rmsk_L1PA5_range=chr18:28489261-28491649	L1PA5
hg38_rmsk_Tigger1_range=chr18:28491650-28491928	Tigger1
hg38_rmsk_THE1C_range=chr18:28491929-28492315	THE1C
hg38_rmsk_Tigger1_range=chr18:28492316-28492345	Tigger1
hg38_rmsk_L1MD1_range=chr18:28492346-28492450	L1MD1
hg38_rmsk_L1MD1_range=chr18:28492508-28492822	L1MD1
hg38_rmsk_AluY_range=chr18:28492895-28493194	AluY
hg38_rmsk_MIRc_range=chr18:28493474-28493727	MIRc
hg38_rmsk_MER92B_range=chr18:28494163-28494580	MER92B
hg38_rmsk_LTR33_range=chr18:28494581-28494981	LTR33
hg38_rmsk_L2a_range=chr18:28495574-28495622	L2a
hg38_rmsk_MER53_range=chr18:28495641-28495730	MER53
hg38_rmsk_L2b_range=chr18:28496012-28496638	L2b
hg38_rmsk_MER113A_range=chr18:28496748-28496841	MER113A
hg38_rmsk_L1M5_range=chr18:28497634-28497953	L1M5
hg38_rmsk_L1M1_range=chr18:28498459-28499294	L1M1
hg38_rmsk_MIR_range=chr18:28499309-28499467	MIR
hg38_rmsk_L1MA9_range=chr18:28499515-28499600	L1MA9
hg38_rmsk_AluY_range=chr18:28500001-28500281	AluY
hg38_rmsk_LTR82B_range=chr18:28500407-28500800	LTR82B
hg38_rmsk_LTR16A_range=chr18:28501118-28501520	LTR16A
hg38_rmsk_MER53_range=chr18:28502244-28502428	MER53
hg38_rmsk_L2_range=chr18:28502638-28502930	L2
hg38_rmsk_UCON74_range=chr18:28503709-28503845	UCON74
hg38_rmsk_L1ME4a_range=chr18:28503978-28504113	L1ME4a
hg38_rmsk_L2c_range=chr18:28504251-28504527	L2c
hg38_rmsk_L1M5_range=chr18:28504599-28504849	L1M5
hg38_rmsk_AluJr_range=chr18:28505338-28505625	AluJr
hg38_rmsk_L2a_range=chr18:28506277-28506409	L2a
hg38_rmsk_L1MC5a_range=chr18:28506941-28507248	L1MC5a
hg38_rmsk_Arthur1_range=chr18:28507251-28507355	Arthur1
hg38_rmsk_Arthur1_range=chr18:28507392-28508261	Arthur1
hg38_rmsk_L1MC5a_range=chr18:28508269-28508782	L1MC5a
hg38_rmsk_MIRb_range=chr18:28509978-28510195	MIRb
hg38_rmsk_AluSz_range=chr18:28510638-28510933	AluSz
hg38_rmsk_A-rich_range=chr18:28511003-28511074	A-rich
hg38_rmsk_L1ME5_range=chr18:28511098-28511348	L1ME5
hg38_rmsk_L1M5_range=chr18:28511346-28511732	L1M5
hg38_rmsk_L2c_range=chr18:28512506-28513008	L2c
hg38_rmsk_LTR85a_range=chr18:28513128-28513210	LTR85a
hg38_rmsk_LTR85a_range=chr18:28513218-28513338	LTR85a
hg38_rmsk_L2c_range=chr18:28514665-28514712	L2c
hg38_rmsk_MSTA_range=chr18:28514713-28515118	MSTA
hg38_rmsk_L2c_range=chr18:28515119-28515479	L2c
hg38_rmsk_MER58A_range=chr18:28515663-28515868	MER58A
hg38_rmsk_THE1B_range=chr18:28516963-28517323	THE1B
hg38_rmsk_L1PA10_range=chr18:28517656-28518579	L1PA10
hg38_rmsk_A-rich_range=chr18:28518587-28518613	A-rich
hg38_rmsk_MIRc_range=chr18:28518906-28519022	MIRc
hg38_rmsk_Tigger3a_range=chr18:28520306-28520388	Tigger3a
hg38_rmsk_LTR1F2_range=chr18:28520391-28520669	LTR1F2
hg38_rmsk_LTR1E_range=chr18:28520669-28521384	LTR1E
hg38_rmsk_Tigger3c_range=chr18:28521393-28521636	Tigger3c
hg38_rmsk_L4_C_Mam_range=chr18:28523571-28523643	L4_C_Mam
hg38_rmsk_MIRb_range=chr18:28525157-28525328	MIRb
hg38_rmsk_L1MB4_range=chr18:28526020-28527563	L1MB4
hg38_rmsk_L1MB4_range=chr18:28527566-28528213	L1MB4
hg38_rmsk_MER30_range=chr18:28528214-28528434	MER30
hg38_rmsk_L1MB4_range=chr18:28528435-28528638	L1MB4
hg38_rmsk_L1MA3_range=chr18:28528699-28529511	L1MA3
hg38_rmsk_L1MB4_range=chr18:28529512-28529814	L1MB4
hg38_rmsk_L1ME1_range=chr18:28529816-28530115	L1ME1
hg38_rmsk_A-rich_range=chr18:28530153-28530231	A-rich
hg38_rmsk_MLT1B_range=chr18:28530448-28530839	MLT1B
hg38_rmsk_MLT1C_range=chr18:28531247-28531385	MLT1C
hg38_rmsk_L1PA11_range=chr18:28531461-28531989	L1PA11
hg38_rmsk_MLT1C_range=chr18:28532086-28532378	MLT1C
hg38_rmsk_AluJr_range=chr18:28532410-28532666	AluJr
hg38_rmsk_MLT1I_range=chr18:28532736-28532914	MLT1I
hg38_rmsk_L2a_range=chr18:28534051-28534634	L2a
hg38_rmsk_A-rich_range=chr18:28534995-28535034	A-rich
hg38_rmsk_L1PA16_range=chr18:28535713-28536549	L1PA16
hg38_rmsk_AluSx3_range=chr18:28536570-28536692	AluSx3
hg38_rmsk_MLT1A_range=chr18:28537006-28537366	MLT1A
hg38_rmsk_THE1C_range=chr18:28538270-28538640	THE1C
hg38_rmsk_L1M5_range=chr18:28544201-28544316	L1M5
hg38_rmsk_MIRc_range=chr18:28544370-28544535	MIRc
hg38_rmsk_MIRc_range=chr18:28544820-28545035	MIRc
hg38_rmsk_MLT1F2_range=chr18:28545536-28546039	MLT1F2
hg38_rmsk_L3_range=chr18:28546670-28546824	L3
hg38_rmsk_MIRb_range=chr18:28546977-28547045	MIRb
hg38_rmsk_Tigger17c_range=chr18:28547168-28547549	Tigger17c
hg38_rmsk_Tigger17b_range=chr18:28547550-28547805	Tigger17b
hg38_rmsk_MIRb_range=chr18:28547842-28548063	MIRb
hg38_rmsk_L1MCc_range=chr18:28549803-28550011	L1MCc
hg38_rmsk_MLT1F2_range=chr18:28550016-28550375	MLT1F2
hg38_rmsk_AluYb8_range=chr18:28550376-28550679	AluYb8
hg38_rmsk_MLT1F2_range=chr18:28550680-28550856	MLT1F2
hg38_rmsk_MIR_range=chr18:28552886-28553121	MIR
hg38_rmsk_L2c_range=chr18:28554169-28554326	L2c
hg38_rmsk_Tigger1_range=chr18:28554650-28555362	Tigger1
hg38_rmsk_Ricksha_b_range=chr18:28555363-28555808	Ricksha_b
hg38_rmsk_THE1A_range=chr18:28555809-28556167	THE1A
hg38_rmsk_Ricksha_b_range=chr18:28556168-28556383	Ricksha_b
hg38_rmsk_Tigger1_range=chr18:28556385-28557684	Tigger1
hg38_rmsk_L1ME3D_range=chr18:28557704-28557970	L1ME3D
hg38_rmsk_A-rich_range=chr18:28558110-28558141	A-rich
hg38_rmsk_LTR91_range=chr18:28560336-28560536	LTR91
hg38_rmsk_MIRb_range=chr18:28561569-28561751	MIRb
hg38_rmsk_MER33_range=chr18:28561770-28562058	MER33
hg38_rmsk_MIRb_range=chr18:28562145-28562342	MIRb
hg38_rmsk_MIRb_range=chr18:28562905-28562995	MIRb
hg38_rmsk_MLT2A2_range=chr18:28563084-28563508	MLT2A2
hg38_rmsk_L1ME3E_range=chr18:28563731-28564316	L1ME3E
hg38_rmsk_AluY_range=chr18:28564333-28564629	AluY
hg38_rmsk_L1M5_range=chr18:28564718-28564854	L1M5
hg38_rmsk_MER58C_range=chr18:28565092-28565173	MER58C
hg38_rmsk_MIR3_range=chr18:28565365-28565415	MIR3
hg38_rmsk_L1MC_range=chr18:28567124-28567353	L1MC
hg38_rmsk_L1MC_range=chr18:28567382-28567678	L1MC
hg38_rmsk_FLAM_C_range=chr18:28567679-28567793	FLAM_C
hg38_rmsk_L1MC_range=chr18:28567794-28568395	L1MC
hg38_rmsk_L1ME3Cz_range=chr18:28568493-28569313	L1ME3Cz
hg38_rmsk_X7C_LINE_range=chr18:28570170-28570222	X7C_LINE
hg38_rmsk_L2b_range=chr18:28570804-28570874	L2b
hg38_rmsk_MLT1H_range=chr18:28571554-28571643	MLT1H
hg38_rmsk_Charlie2b_range=chr18:28571640-28571814	Charlie2b
hg38_rmsk_MLT1H_range=chr18:28571876-28572225	MLT1H
hg38_rmsk_MIRc_range=chr18:28572504-28572618	MIRc
hg38_rmsk_L2c_range=chr18:28572739-28572834	L2c
hg38_rmsk_Charlie2a_range=chr18:28572988-28573122	Charlie2a
hg38_rmsk_Charlie2b_range=chr18:28573136-28573371	Charlie2b
hg38_rmsk_AluYj4_range=chr18:28573513-28573621	AluYj4
hg38_rmsk_MER45A_range=chr18:28574035-28574206	MER45A
hg38_rmsk_MLT1D_range=chr18:28576184-28576608	MLT1D
hg38_rmsk_MIR_range=chr18:28576635-28576690	MIR
hg38_rmsk_MER45B_range=chr18:28576727-28577306	MER45B
hg38_rmsk_AluSp_range=chr18:28577307-28577603	AluSp
hg38_rmsk_MER45B_range=chr18:28577652-28577793	MER45B
hg38_rmsk_L1PA3_range=chr18:28577794-28579004	L1PA3
hg38_rmsk_A-rich_range=chr18:28579006-28579045	A-rich
hg38_rmsk_MER45B_range=chr18:28579046-28579285	MER45B
hg38_rmsk_MIR_range=chr18:28579297-28579419	MIR
hg38_rmsk_L2a_range=chr18:28579463-28579591	L2a
hg38_rmsk_MER5A_range=chr18:28579610-28579777	MER5A
hg38_rmsk_MSTA_range=chr18:28580370-28580787	MSTA
hg38_rmsk_MamTip2_range=chr18:28581035-28581143	MamTip2
hg38_rmsk_MIRc_range=chr18:28582055-28582247	MIRc
hg38_rmsk_Tigger3_range=chr18:28584099-28584234	Tigger3
hg38_rmsk_Tigger3c_range=chr18:28584231-28584485	Tigger3c
hg38_rmsk_MamSINE1_range=chr18:28584942-28585037	MamSINE1
hg38_rmsk_L2a_range=chr18:28587032-28587150	L2a
hg38_rmsk_L2a_range=chr18:28587168-28587313	L2a
hg38_rmsk_MIRc_range=chr18:28587359-28587457	MIRc
hg38_rmsk_L1MC_range=chr18:28588582-28588704	L1MC
hg38_rmsk_MER63D_range=chr18:28588746-28588957	MER63D
hg38_rmsk_L1PA13_range=chr18:28588958-28589072	L1PA13
hg38_rmsk_MER63D_range=chr18:28589073-28589168	MER63D
hg38_rmsk_L1MA1_range=chr18:28589704-28589928	L1MA1
hg38_rmsk_AluSg_range=chr18:28590040-28590320	AluSg
hg38_rmsk_L1ME3E_range=chr18:28590357-28590531	L1ME3E
hg38_rmsk_THE1C_range=chr18:28590532-28590900	THE1C
hg38_rmsk_L1ME3E_range=chr18:28590901-28591580	L1ME3E
hg38_rmsk_L1MEg_range=chr18:28591578-28592135	L1MEg
hg38_rmsk_L1ME3E_range=chr18:28592173-28592357	L1ME3E
hg38_rmsk_MER20_range=chr18:28592358-28592574	MER20
hg38_rmsk_L1ME3E_range=chr18:28592575-28592597	L1ME3E
hg38_rmsk_L1MC4_range=chr18:28592589-28592750	L1MC4
hg38_rmsk_L1MC4_range=chr18:28592781-28593097	L1MC4
hg38_rmsk_MIR_range=chr18:28593307-28593547	MIR
hg38_rmsk_MIR_range=chr18:28594505-28594753	MIR
hg38_rmsk_Tigger5b_range=chr18:28595903-28595986	Tigger5b
hg38_rmsk_Tigger5_range=chr18:28595997-28596049	Tigger5
hg38_rmsk_L1MC5a_range=chr18:28597455-28597737	L1MC5a
hg38_rmsk_L1MC5a_range=chr18:28597784-28597990	L1MC5a
hg38_rmsk_L1MCb_range=chr18:28598235-28600717	L1MCb
hg38_rmsk_LOR1a_range=chr18:28600824-28600862	LOR1a
hg38_rmsk_LOR1a_range=chr18:28600909-28601338	LOR1a
hg38_rmsk_Charlie13b_range=chr18:28601754-28602160	Charlie13b
hg38_rmsk_MIRc_range=chr18:28603716-28603901	MIRc
hg38_rmsk_AluSx_range=chr18:28604055-28604338	AluSx
hg38_rmsk_AluSq_range=chr18:28604492-28604785	AluSq
hg38_rmsk_L1ME3D_range=chr18:28604938-28605136	L1ME3D
hg38_rmsk_MER58A_range=chr18:28605165-28605368	MER58A
hg38_rmsk_L1M5_range=chr18:28605594-28605894	L1M5
hg38_rmsk_L1ME3D_range=chr18:28605922-28606364	L1ME3D
hg38_rmsk_L1ME3D_range=chr18:28606376-28606784	L1ME3D
hg38_rmsk_L1M4_range=chr18:28606789-28607088	L1M4
hg38_rmsk_AluSx1_range=chr18:28607236-28607523	AluSx1
hg38_rmsk_L1M4_range=chr18:28607524-28608376	L1M4
hg38_rmsk_MER1B_range=chr18:28608377-28608713	MER1B
hg38_rmsk_L1M4_range=chr18:28608714-28608920	L1M4
hg38_rmsk_L1M4_range=chr18:28608901-28608992	L1M4
hg38_rmsk_L1ME3D_range=chr18:28608999-28609882	L1ME3D
hg38_rmsk_MER2_range=chr18:28609893-28610164	MER2
hg38_rmsk_L1ME3D_range=chr18:28610175-28610897	L1ME3D
hg38_rmsk_L1M5_range=chr18:28610976-28611274	L1M5
hg38_rmsk_L1M4_range=chr18:28611285-28612548	L1M4
hg38_rmsk_L1M4_range=chr18:28612562-28612617	L1M4
hg38_rmsk_L1MB8_range=chr18:28612620-28612713	L1MB8
hg38_rmsk_L1M5_range=chr18:28612792-28613664	L1M5
hg38_rmsk_MER45A_range=chr18:28613674-28613851	MER45A
hg38_rmsk_L2a_range=chr18:28614179-28614258	L2a
hg38_rmsk_LTR16C_range=chr18:28614559-28614798	LTR16C
hg38_rmsk_L2a_range=chr18:28614801-28614835	L2a
hg38_rmsk_LTR31_range=chr18:28615430-28616051	LTR31
hg38_rmsk_HAL1ME_range=chr18:28616063-28616183	HAL1ME
hg38_rmsk_L1ME4b_range=chr18:28616153-28616605	L1ME4b
hg38_rmsk_MLT1H_range=chr18:28617866-28618307	MLT1H
hg38_rmsk_MER1B_range=chr18:28618552-28618878	MER1B
hg38_rmsk_L1MC_range=chr18:28619532-28619803	L1MC
hg38_rmsk_L1ME1_range=chr18:28619802-28620683	L1ME1
hg38_rmsk_MER6C_range=chr18:28620889-28620935	MER6C
hg38_rmsk_MamRep137_range=chr18:28620990-28621064	MamRep137
hg38_rmsk_AluY_range=chr18:28621072-28621355	AluY
hg38_rmsk_MER6B_range=chr18:28621593-28621799	MER6B
hg38_rmsk_L1ME1_range=chr18:28621952-28622384	L1ME1
hg38_rmsk_AluY_range=chr18:28622385-28622706	AluY
hg38_rmsk_L1ME1_range=chr18:28622707-28625147	L1ME1
hg38_rmsk_LTR37-int_range=chr18:28625155-28627482	LTR37-int
hg38_rmsk_MLT2B3_range=chr18:28627485-28628041	MLT2B3
hg38_rmsk_LTR37-int_range=chr18:28628042-28628769	LTR37-int
hg38_rmsk_LTR37B_range=chr18:28628793-28628915	LTR37B
hg38_rmsk_MLT1E3_range=chr18:28629184-28629359	MLT1E3
hg38_rmsk_LTR37B_range=chr18:28629659-28629736	LTR37B
hg38_rmsk_L1ME3F_range=chr18:28629969-28630087	L1ME3F
hg38_rmsk_L1PA6_range=chr18:28630088-28630754	L1PA6
hg38_rmsk_L1ME3F_range=chr18:28630758-28630836	L1ME3F
hg38_rmsk_THE1D_range=chr18:28630837-28631168	THE1D
hg38_rmsk_L1ME3F_range=chr18:28631169-28631620	L1ME3F
hg38_rmsk_AluJb_range=chr18:28631745-28631831	AluJb
hg38_rmsk_L2_range=chr18:28631849-28632635	L2
hg38_rmsk_L2_range=chr18:28632639-28632746	L2
hg38_rmsk_MIRb_range=chr18:28632853-28633005	MIRb
hg38_rmsk_MIR_range=chr18:28633255-28633329	MIR
hg38_rmsk_LTR78_range=chr18:28633339-28633606	LTR78
hg38_rmsk_LTR78_range=chr18:28633626-28633831	LTR78
hg38_rmsk_MIR_range=chr18:28633909-28634055	MIR
hg38_rmsk_MER49_range=chr18:28635223-28636174	MER49
hg38_rmsk_HAL1b_range=chr18:28636662-28637205	HAL1b
hg38_rmsk_HAL1_range=chr18:28637499-28638602	HAL1
hg38_rmsk_AluYc_range=chr18:28638625-28638773	AluYc
hg38_rmsk_HAL1_range=chr18:28638778-28639145	HAL1
hg38_rmsk_L1MB2_range=chr18:28639160-28640180	L1MB2
hg38_rmsk_HAL1_range=chr18:28640240-28640846	HAL1
hg38_rmsk_MIR3_range=chr18:28641451-28641607	MIR3
hg38_rmsk_L1PB_range=chr18:28642373-28643662	L1PB
hg38_rmsk_GA-rich_range=chr18:28643957-28644128	GA-rich
hg38_rmsk_MIR_range=chr18:28644932-28645175	MIR
hg38_rmsk_L4_B_Mam_range=chr18:28646389-28646992	L4_B_Mam
hg38_rmsk_MLT1J_range=chr18:28647005-28647188	MLT1J
hg38_rmsk_Tigger3d_range=chr18:28647189-28647354	Tigger3d
hg38_rmsk_Tigger3d_range=chr18:28647399-28647504	Tigger3d
hg38_rmsk_MLT1J_range=chr18:28647505-28647791	MLT1J
hg38_rmsk_MIRb_range=chr18:28648093-28648156	MIRb
hg38_rmsk_L3_range=chr18:28648231-28648536	L3
hg38_rmsk_AluSx1_range=chr18:28648640-28648936	AluSx1
hg38_rmsk_MamRTE1_range=chr18:28649291-28649334	MamRTE1
hg38_rmsk_MER1B_range=chr18:28649421-28649759	MER1B
hg38_rmsk_A-rich_range=chr18:28649782-28649809	A-rich
hg38_rmsk_MIR_range=chr18:28650545-28650756	MIR
hg38_rmsk_L2c_range=chr18:28650754-28651020	L2c
hg38_rmsk_L1PA7_range=chr18:28653806-28655062	L1PA7
hg38_rmsk_MIRc_range=chr18:28657414-28657485	MIRc
hg38_rmsk_AluSg_range=chr18:28657502-28657763	AluSg
hg38_rmsk_A-rich_range=chr18:28657767-28657808	A-rich
hg38_rmsk_MLT1I_range=chr18:28657948-28658028	MLT1I
hg38_rmsk_Tigger3_range=chr18:28659353-28659871	Tigger3
hg38_rmsk_L1P3_range=chr18:28659884-28660365	L1P3
hg38_rmsk_L1PA7_range=chr18:28660360-28662570	L1PA7
hg38_rmsk_Tigger3_range=chr18:28662590-28662903	Tigger3
hg38_rmsk_Tigger3b_range=chr18:28662892-28663024	Tigger3b
hg38_rmsk_Tigger1_range=chr18:28664450-28664808	Tigger1
hg38_rmsk_MSTB_range=chr18:28664809-28665230	MSTB
hg38_rmsk_Tigger1_range=chr18:28665231-28666797	Tigger1
hg38_rmsk_L3_range=chr18:28666840-28666979	L3
hg38_rmsk_MIRb_range=chr18:28667844-28668065	MIRb
hg38_rmsk_MamTip2_range=chr18:28668351-28668596	MamTip2
hg38_rmsk_LTR78_range=chr18:28670856-28671283	LTR78
hg38_rmsk_AluSq2_range=chr18:28671304-28671613	AluSq2
hg38_rmsk_MLT1A1_range=chr18:28672116-28672535	MLT1A1
hg38_rmsk_LTR79_range=chr18:28673649-28673758	LTR79
hg38_rmsk_MIR_range=chr18:28673889-28674037	MIR
hg38_rmsk_AluSx1_range=chr18:28674564-28674862	AluSx1
hg38_rmsk_MIR_range=chr18:28675892-28675977	MIR
hg38_rmsk_AluSz6_range=chr18:28676495-28676793	AluSz6
hg38_rmsk_HAL1b_range=chr18:28676798-28677036	HAL1b
hg38_rmsk_L2a_range=chr18:28677289-28677467	L2a
hg38_rmsk_LTR105_Mam_range=chr18:28677561-28677784	LTR105_Mam
hg38_rmsk_L2a_range=chr18:28677952-28678453	L2a
hg38_rmsk_L2a_range=chr18:28678488-28678727	L2a
hg38_rmsk_MLT1G1_range=chr18:28678792-28678887	MLT1G1
hg38_rmsk_MLT1G1_range=chr18:28678915-28679081	MLT1G1
hg38_rmsk_MER58A_range=chr18:28679105-28679322	MER58A
hg38_rmsk_MLT1G1_range=chr18:28679337-28679524	MLT1G1
hg38_rmsk_AluSz6_range=chr18:28679972-28680282	AluSz6
hg38_rmsk_AluJr_range=chr18:28680530-28680752	AluJr
hg38_rmsk_AluJb_range=chr18:28682170-28682457	AluJb
hg38_rmsk_MLT1F_range=chr18:28682645-28682705	MLT1F
hg38_rmsk_MIRb_range=chr18:28683851-28683956	MIRb
hg38_rmsk_MamTip2_range=chr18:28686053-28686249	MamTip2
hg38_rmsk_MER1B_range=chr18:28686841-28687154	MER1B
hg38_rmsk_L1P3_range=chr18:28687401-28687701	L1P3
hg38_rmsk_L1PA8_range=chr18:28687703-28688028	L1PA8
hg38_rmsk_Eulor2A_range=chr18:28689520-28689788	Eulor2A
hg38_rmsk_MER72_range=chr18:28690436-28691159	MER72
hg38_rmsk_PrimLTR79_range=chr18:28691540-28691807	PrimLTR79
hg38_rmsk_LTR8B_range=chr18:28691813-28691879	LTR8B
hg38_rmsk_LTR8B_range=chr18:28691892-28692288	LTR8B
hg38_rmsk_MIR_range=chr18:28692932-28693024	MIR
hg38_rmsk_LTR7Y_range=chr18:28693027-28693459	LTR7Y
hg38_rmsk_HERVH-int_range=chr18:28693460-28693833	HERVH-int
hg38_rmsk_HERVH-int_range=chr18:28693832-28694049	HERVH-int
hg38_rmsk_HERVH-int_range=chr18:28694057-28694624	HERVH-int
hg38_rmsk_HERVH-int_range=chr18:28694622-28694804	HERVH-int
hg38_rmsk_HERVH-int_range=chr18:28694807-28695309	HERVH-int
hg38_rmsk_HERVH-int_range=chr18:28695302-28695448	HERVH-int
hg38_rmsk_HERVH-int_range=chr18:28695443-28698448	HERVH-int
hg38_rmsk_LTR7Y_range=chr18:28698449-28698881	LTR7Y
hg38_rmsk_MIR_range=chr18:28698884-28699026	MIR
hg38_rmsk_LTR2C_range=chr18:28699031-28699524	LTR2C
hg38_rmsk_L2c_range=chr18:28700376-28701427	L2c
hg38_rmsk_AluSx1_range=chr18:28701428-28701690	AluSx1
hg38_rmsk_L2c_range=chr18:28701691-28702652	L2c
hg38_rmsk_L1M5_range=chr18:28703924-28704183	L1M5
hg38_rmsk_Charlie23a_range=chr18:28704314-28704372	Charlie23a
hg38_rmsk_L2c_range=chr18:28706379-28706686	L2c
hg38_rmsk_MIRb_range=chr18:28707066-28707229	MIRb
hg38_rmsk_L1MEi_range=chr18:28708056-28708183	L1MEi
hg38_rmsk_L1MEd_range=chr18:28708429-28708717	L1MEd
hg38_rmsk_MER2_range=chr18:28710259-28710589	MER2
hg38_rmsk_L2c_range=chr18:28710791-28710974	L2c
hg38_rmsk_L2a_range=chr18:28712272-28712602	L2a
hg38_rmsk_L1MA4_range=chr18:28713417-28713564	L1MA4
hg38_rmsk_MIR3_range=chr18:28714297-28714402	MIR3
hg38_rmsk_L2c_range=chr18:28714873-28715204	L2c
hg38_rmsk_MLT1J2_range=chr18:28715340-28715446	MLT1J2
hg38_rmsk_MLT1J2_range=chr18:28715525-28715675	MLT1J2
hg38_rmsk_AluSz_range=chr18:28715778-28716068	AluSz
hg38_rmsk_L2c_range=chr18:28716535-28716934	L2c
hg38_rmsk_MSTB_range=chr18:28717221-28717306	MSTB
hg38_rmsk_MIR_range=chr18:28717414-28717579	MIR
hg38_rmsk_MSTB_range=chr18:28717670-28718078	MSTB
hg38_rmsk_GA-rich_range=chr18:28718132-28718181	GA-rich
hg38_rmsk_L2a_range=chr18:28718884-28719091	L2a
hg38_rmsk_MIR3_range=chr18:28719924-28719960	MIR3
hg38_rmsk_MER5A_range=chr18:28719962-28720128	MER5A
hg38_rmsk_MIR_range=chr18:28720551-28720785	MIR
hg38_rmsk_MLT1I_range=chr18:28721589-28721921	MLT1I
hg38_rmsk_L2a_range=chr18:28722984-28723538	L2a
hg38_rmsk_MLT1F1_range=chr18:28723575-28724072	MLT1F1
hg38_rmsk_AluJb_range=chr18:28724073-28724372	AluJb
hg38_rmsk_MLT1F1_range=chr18:28724373-28724393	MLT1F1
hg38_rmsk_MIR_range=chr18:28724527-28724696	MIR
hg38_rmsk_AluSq4_range=chr18:28724697-28724990	AluSq4
hg38_rmsk_MIR_range=chr18:28724991-28725093	MIR
hg38_rmsk_L2a_range=chr18:28725125-28725218	L2a
hg38_rmsk_L2a_range=chr18:28726795-28726948	L2a
hg38_rmsk_L2a_range=chr18:28726998-28727082	L2a
hg38_rmsk_L2a_range=chr18:28727208-28727374	L2a
hg38_rmsk_AluSq2_range=chr18:28727375-28727682	AluSq2
hg38_rmsk_L2a_range=chr18:28727683-28727909	L2a
hg38_rmsk_L2a_range=chr18:28727933-28728016	L2a
hg38_rmsk_MLT1A0_range=chr18:28730009-28730363	MLT1A0
hg38_rmsk_MIR_range=chr18:28730371-28730424	MIR
hg38_rmsk_LTR8_range=chr18:28730530-28731094	LTR8
hg38_rmsk_AluSp_range=chr18:28731095-28731187	AluSp
hg38_rmsk_AluSp_range=chr18:28731188-28731361	AluSp
hg38_rmsk_LTR8_range=chr18:28731362-28731513	LTR8
hg38_rmsk_AluSq_range=chr18:28732814-28733103	AluSq
hg38_rmsk_LTR8A_range=chr18:28733909-28734643	LTR8A
hg38_rmsk_MIRb_range=chr18:28734752-28734934	MIRb
hg38_rmsk_A-rich_range=chr18:28735088-28735132	A-rich
hg38_rmsk_AluYg6_range=chr18:28735161-28735464	AluYg6
hg38_rmsk_MIRc_range=chr18:28735644-28735821	MIRc
hg38_rmsk_LTR16A2_range=chr18:28736807-28736938	LTR16A2
hg38_rmsk_MLT1A0_range=chr18:28736939-28737300	MLT1A0
hg38_rmsk_LTR16A2_range=chr18:28737301-28737444	LTR16A2
hg38_rmsk_LTR16A2_range=chr18:28737522-28737585	LTR16A2
hg38_rmsk_MamRTE1_range=chr18:28738141-28738212	MamRTE1
hg38_rmsk_MamRTE1_range=chr18:28738208-28738400	MamRTE1
hg38_rmsk_LTR33_range=chr18:28738805-28739164	LTR33
hg38_rmsk_Zaphod_range=chr18:28739278-28740174	Zaphod
hg38_rmsk_MER58A_range=chr18:28740175-28740322	MER58A
hg38_rmsk_Zaphod_range=chr18:28740356-28740763	Zaphod
hg38_rmsk_MER102a_range=chr18:28740821-28740957	MER102a
hg38_rmsk_MER106A_range=chr18:28742115-28742325	MER106A
hg38_rmsk_LTR78B_range=chr18:28742604-28742853	LTR78B
hg38_rmsk_AluJo_range=chr18:28745349-28745649	AluJo
hg38_rmsk_L1MD2_range=chr18:28746985-28747631	L1MD2
hg38_rmsk_L2b_range=chr18:28747743-28747859	L2b
hg38_rmsk_MLT1A0_range=chr18:28747867-28748221	MLT1A0
hg38_rmsk_MIRb_range=chr18:28748290-28748474	MIRb
hg38_rmsk_L1P1_range=chr18:28749301-28750873	L1P1
hg38_rmsk_LTR40b_range=chr18:28750874-28751156	LTR40b
hg38_rmsk_L1M4_range=chr18:28751279-28751489	L1M4
hg38_rmsk_L2a_range=chr18:28752189-28752247	L2a
hg38_rmsk_L1MA10_range=chr18:28752572-28752698	L1MA10
hg38_rmsk_L1M4_range=chr18:28752738-28752974	L1M4
hg38_rmsk_L1MA9_range=chr18:28752975-28754204	L1MA9
hg38_rmsk_MSTB2_range=chr18:28754205-28754613	MSTB2
hg38_rmsk_L1MA9_range=chr18:28754614-28755134	L1MA9
hg38_rmsk_L1MA9_range=chr18:28755181-28755525	L1MA9
hg38_rmsk_L1MA9_range=chr18:28755630-28755831	L1MA9
hg38_rmsk_L1ME4a_range=chr18:28756186-28756307	L1ME4a
hg38_rmsk_MER1B_range=chr18:28760412-28760764	MER1B
hg38_rmsk_GA-rich_range=chr18:28763510-28763554	GA-rich
hg38_rmsk_MLT1A0_range=chr18:28766631-28766990	MLT1A0
hg38_rmsk_MIRc_range=chr18:28767013-28767266	MIRc
hg38_rmsk_L2a_range=chr18:28768376-28768823	L2a
hg38_rmsk_LTR16A1_range=chr18:28768824-28769277	LTR16A1
hg38_rmsk_MIR_range=chr18:28769650-28769739	MIR
hg38_rmsk_L2a_range=chr18:28769957-28770179	L2a
hg38_rmsk_MER5A_range=chr18:28775165-28775340	MER5A
hg38_rmsk_MIRb_range=chr18:28775493-28775609	MIRb
hg38_rmsk_L1MA4_range=chr18:28776238-28776289	L1MA4
hg38_rmsk_L2c_range=chr18:28777132-28777288	L2c
hg38_rmsk_L2a_range=chr18:28777639-28777836	L2a
hg38_rmsk_MamRep38_range=chr18:28777837-28778104	MamRep38
hg38_rmsk_L2a_range=chr18:28778105-28778271	L2a
hg38_rmsk_LTR1A2_range=chr18:28778600-28779382	LTR1A2
hg38_rmsk_Charlie7_range=chr18:28779384-28780079	Charlie7
hg38_rmsk_Charlie7_range=chr18:28780169-28780241	Charlie7
hg38_rmsk_Charlie7_range=chr18:28780468-28780647	Charlie7
hg38_rmsk_AluY_range=chr18:28781183-28781491	AluY
hg38_rmsk_MER30_range=chr18:28782959-28783180	MER30
hg38_rmsk_AluYa5_range=chr18:28783795-28784104	AluYa5
hg38_rmsk_AluSq_range=chr18:28784164-28784451	AluSq
hg38_rmsk_L1MA7_range=chr18:28784549-28784899	L1MA7
hg38_rmsk_Tigger19a_range=chr18:28785173-28785233	Tigger19a
hg38_rmsk_MIR_range=chr18:28786295-28786537	MIR
hg38_rmsk_MIRc_range=chr18:28786779-28786968	MIRc
hg38_rmsk_MLT1I_range=chr18:28789609-28789687	MLT1I
hg38_rmsk_MLT1I_range=chr18:28789865-28790020	MLT1I
hg38_rmsk_MLT1I_range=chr18:28792169-28792295	MLT1I
hg38_rmsk_MLT1I-int_range=chr18:28792365-28792520	MLT1I-int
hg38_rmsk_A-rich_range=chr18:28792534-28792569	A-rich
hg38_rmsk_MLT1I-int_range=chr18:28792590-28792813	MLT1I-int
hg38_rmsk_MLT1I-int_range=chr18:28793234-28793324	MLT1I-int
hg38_rmsk_LTR16A2_range=chr18:28793452-28793917	LTR16A2
hg38_rmsk_MLT1I_range=chr18:28793921-28794244	MLT1I
hg38_rmsk_MIRc_range=chr18:28795625-28795811	MIRc
hg38_rmsk_MIR_range=chr18:28797800-28798051	MIR
hg38_rmsk_L2_range=chr18:28798773-28799293	L2
hg38_rmsk_LTR81_range=chr18:28799362-28799427	LTR81
hg38_rmsk_MIRb_range=chr18:28799662-28799778	MIRb
hg38_rmsk_FAM_range=chr18:28799878-28800050	FAM
hg38_rmsk_MLT1K_range=chr18:28801810-28802199	MLT1K
hg38_rmsk_LTR101_Mam_range=chr18:28802232-28802385	LTR101_Mam
hg38_rmsk_MIR_range=chr18:28802393-28802618	MIR
hg38_rmsk_MLT1F2_range=chr18:28802898-28803510	MLT1F2
hg38_rmsk_MLT1F2_range=chr18:28804962-28805232	MLT1F2
hg38_rmsk_L2c_range=chr18:28805796-28805938	L2c
hg38_rmsk_L2a_range=chr18:28806165-28806294	L2a
hg38_rmsk_L1MD1_range=chr18:28806398-28807308	L1MD1
hg38_rmsk_L1MD1_range=chr18:28807301-28808887	L1MD1
hg38_rmsk_MLT1H_range=chr18:28808956-28809381	MLT1H
hg38_rmsk_L2c_range=chr18:28809463-28809811	L2c
hg38_rmsk_MamRep1151_range=chr18:28810600-28811074	MamRep1151
hg38_rmsk_MamRep1151_range=chr18:28811189-28811316	MamRep1151
hg38_rmsk_L2_range=chr18:28811963-28812198	L2
hg38_rmsk_MIR_range=chr18:28813210-28813316	MIR
hg38_rmsk_MSTD_range=chr18:28813317-28813673	MSTD
hg38_rmsk_MIR_range=chr18:28813674-28813817	MIR
hg38_rmsk_MIRc_range=chr18:28814980-28815150	MIRc
hg38_rmsk_AmnSINE1_range=chr18:28815224-28815501	AmnSINE1
hg38_rmsk_MIRc_range=chr18:28815651-28815682	MIRc
hg38_rmsk_L1M2_range=chr18:28817316-28817419	L1M2
hg38_rmsk_MIRc_range=chr18:28818289-28818393	MIRc
hg38_rmsk_L1MA5_range=chr18:28818439-28822231	L1MA5
hg38_rmsk_L1MA5_range=chr18:28822238-28823758	L1MA5
hg38_rmsk_L1MA5_range=chr18:28823737-28824528	L1MA5
hg38_rmsk_MIRb_range=chr18:28828013-28828073	MIRb
hg38_rmsk_MER31B_range=chr18:28828416-28828875	MER31B
hg38_rmsk_MamGypsy2-I_range=chr18:28829309-28829632	MamGypsy2-I
hg38_rmsk_MIRb_range=chr18:28829741-28829953	MIRb
hg38_rmsk_AluSc_range=chr18:28830919-28831228	AluSc
hg38_rmsk_MER57E1_range=chr18:28831421-28831544	MER57E1
hg38_rmsk_MER5A1_range=chr18:28831626-28831785	MER5A1
hg38_rmsk_Eulor11_range=chr18:28832180-28832524	Eulor11
hg38_rmsk_LFSINE_Vert_range=chr18:28832613-28832804	LFSINE_Vert
hg38_rmsk_L2a_range=chr18:28832992-28833053	L2a
hg38_rmsk_L2a_range=chr18:28833897-28834021	L2a
hg38_rmsk_Tigger9b_range=chr18:28834681-28835034	Tigger9b
hg38_rmsk_MLT1E2_range=chr18:28835066-28835597	MLT1E2
hg38_rmsk_Tigger9b_range=chr18:28835598-28835670	Tigger9b
hg38_rmsk_Tigger9b_range=chr18:28836014-28836192	Tigger9b
hg38_rmsk_HSMAR2_range=chr18:28836711-28836757	HSMAR2
hg38_rmsk_AluJb_range=chr18:28836758-28837057	AluJb
hg38_rmsk_G-rich_range=chr18:28837058-28837210	G-rich
hg38_rmsk_HSMAR2_range=chr18:28837212-28837269	HSMAR2
hg38_rmsk_MSTA_range=chr18:28837269-28837498	MSTA
hg38_rmsk_MSTA-int_range=chr18:28837499-28839035	MSTA-int
hg38_rmsk_MSTA_range=chr18:28839038-28839423	MSTA
hg38_rmsk_HSMAR2_range=chr18:28839424-28839712	HSMAR2
hg38_rmsk_L2c_range=chr18:28840305-28840515	L2c
hg38_rmsk_MamSINE1_range=chr18:28840649-28840729	MamSINE1
hg38_rmsk_MIR3_range=chr18:28841359-28841509	MIR3
hg38_rmsk_MIRb_range=chr18:28842122-28842228	MIRb
hg38_rmsk_L2a_range=chr18:28842522-28843027	L2a
hg38_rmsk_L1PB2_range=chr18:28843093-28844318	L1PB2
hg38_rmsk_L1PB2_range=chr18:28844325-28844949	L1PB2
hg38_rmsk_L2_range=chr18:28845172-28845466	L2
hg38_rmsk_L1MC4_range=chr18:28845979-28846269	L1MC4
hg38_rmsk_L1MC4_range=chr18:28846304-28846448	L1MC4
hg38_rmsk_L1PA15_range=chr18:28846898-28850684	L1PA15
hg38_rmsk_AluY_range=chr18:28850685-28850960	AluY
hg38_rmsk_L1PA15_range=chr18:28850961-28853708	L1PA15
hg38_rmsk_L2a_range=chr18:28854005-28854071	L2a
hg38_rmsk_MIRb_range=chr18:28854585-28854659	MIRb
hg38_rmsk_L2a_range=chr18:28855526-28855685	L2a
hg38_rmsk_MamGypsy2-I_range=chr18:28855687-28855908	MamGypsy2-I
hg38_rmsk_AluJb_range=chr18:28856168-28856307	AluJb
hg38_rmsk_L2b_range=chr18:28856595-28856884	L2b
hg38_rmsk_MLT1A0_range=chr18:28857183-28857540	MLT1A0
hg38_rmsk_MIR3_range=chr18:28858356-28858392	MIR3
hg38_rmsk_L3_range=chr18:28858363-28858666	L3
hg38_rmsk_MSTD_range=chr18:28859078-28859427	MSTD
hg38_rmsk_MIR_range=chr18:28859437-28859492	MIR
hg38_rmsk_AluY_range=chr18:28859946-28860257	AluY
hg38_rmsk_MIRc_range=chr18:28861647-28861685	MIRc
hg38_rmsk_Charlie4a_range=chr18:28861861-28861980	Charlie4a
hg38_rmsk_THE1D_range=chr18:28861981-28862355	THE1D
hg38_rmsk_Charlie4a_range=chr18:28862356-28862385	Charlie4a
hg38_rmsk_L2c_range=chr18:28864711-28864891	L2c
hg38_rmsk_MIRb_range=chr18:28865060-28865199	MIRb
hg38_rmsk_THE1D_range=chr18:28865200-28865590	THE1D
hg38_rmsk_MLT1G3_range=chr18:28865637-28865853	MLT1G3
hg38_rmsk_L1ME4a_range=chr18:28868277-28868380	L1ME4a
hg38_rmsk_AluSx1_range=chr18:28868381-28868688	AluSx1
hg38_rmsk_L1ME4a_range=chr18:28868689-28868812	L1ME4a
hg38_rmsk_L2a_range=chr18:28869379-28869666	L2a
hg38_rmsk_L1PB3_range=chr18:28869667-28869970	L1PB3
hg38_rmsk_L1PA2_range=chr18:28869965-28870405	L1PA2
hg38_rmsk_L2a_range=chr18:28870406-28870873	L2a
hg38_rmsk_MLT1J1_range=chr18:28871166-28871481	MLT1J1
hg38_rmsk_MIRb_range=chr18:28873026-28873225	MIRb
hg38_rmsk_MIRc_range=chr18:28876684-28876873	MIRc
hg38_rmsk_L1ME2_range=chr18:28877985-28878225	L1ME2
hg38_rmsk_L1MEc_range=chr18:28878245-28878388	L1MEc
hg38_rmsk_L1PA5_range=chr18:28878436-28879163	L1PA5
hg38_rmsk_L1P1_range=chr18:28879164-28879683	L1P1
hg38_rmsk_L1MEc_range=chr18:28879687-28880034	L1MEc
hg38_rmsk_L1MEc_range=chr18:28880034-28880492	L1MEc
hg38_rmsk_L1MB8_range=chr18:28880492-28882217	L1MB8
hg38_rmsk_L1MEc_range=chr18:28882290-28883176	L1MEc
hg38_rmsk_L1M5_range=chr18:28883179-28883527	L1M5
hg38_rmsk_MLT2B4_range=chr18:28883534-28883612	MLT2B4
hg38_rmsk_AluSz_range=chr18:28883613-28883887	AluSz
hg38_rmsk_MLT2B4_range=chr18:28883888-28883917	MLT2B4
hg38_rmsk_MLT2B4_range=chr18:28884031-28884404	MLT2B4
hg38_rmsk_THE1D_range=chr18:28884483-28884864	THE1D
hg38_rmsk_MER58A_range=chr18:28885534-28885663	MER58A
hg38_rmsk_L1PA8_range=chr18:28885694-28886460	L1PA8
hg38_rmsk_MER58A_range=chr18:28886476-28886560	MER58A
hg38_rmsk_L1ME3G_range=chr18:28887123-28887503	L1ME3G
hg38_rmsk_MLT1I_range=chr18:28887590-28887854	MLT1I
hg38_rmsk_AluJb_range=chr18:28887855-28888165	AluJb
hg38_rmsk_MLT1I_range=chr18:28888166-28888240	MLT1I
hg38_rmsk_L1ME5_range=chr18:28888246-28888661	L1ME5
hg38_rmsk_L2_range=chr18:28888717-28888898	L2
hg38_rmsk_MER103C_range=chr18:28889952-28890122	MER103C
hg38_rmsk_MIRc_range=chr18:28890182-28890411	MIRc
hg38_rmsk_MLT1J_range=chr18:28891601-28891863	MLT1J
hg38_rmsk_MIR_range=chr18:28892081-28892201	MIR
hg38_rmsk_MIRb_range=chr18:28892204-28892269	MIRb
hg38_rmsk_L1MA6_range=chr18:28894460-28897431	L1MA6
hg38_rmsk_AluSx_range=chr18:28897531-28897812	AluSx
hg38_rmsk_AluSx1_range=chr18:28899476-28899784	AluSx1
hg38_rmsk_MIR_range=chr18:28900639-28900887	MIR
hg38_rmsk_L1M5_range=chr18:28902300-28902470	L1M5
hg38_rmsk_L1ME3Cz_range=chr18:28902556-28902686	L1ME3Cz
hg38_rmsk_ERV3-16A3_I-int_range=chr18:28902688-28903007	ERV3-16A3_I-int
hg38_rmsk_LTR16_range=chr18:28903010-28903432	LTR16
hg38_rmsk_L2c_range=chr18:28903732-28904033	L2c
hg38_rmsk_L2c_range=chr18:28904190-28904289	L2c
hg38_rmsk_LTR33_range=chr18:28904490-28904566	LTR33
hg38_rmsk_A-rich_range=chr18:28904612-28904649	A-rich
hg38_rmsk_LTR33_range=chr18:28904819-28904920	LTR33
hg38_rmsk_L1MEg2_range=chr18:28905437-28905917	L1MEg2
hg38_rmsk_L1MEg2_range=chr18:28906010-28906329	L1MEg2
hg38_rmsk_AluSc_range=chr18:28906330-28906622	AluSc
hg38_rmsk_L1MEg2_range=chr18:28906623-28906694	L1MEg2
hg38_rmsk_Charlie23a_range=chr18:28906695-28906874	Charlie23a
hg38_rmsk_AluY_range=chr18:28907222-28907514	AluY
hg38_rmsk_AluSg7_range=chr18:28908022-28908313	AluSg7
hg38_rmsk_Charlie8_range=chr18:28909613-28910461	Charlie8
hg38_rmsk_Charlie8_range=chr18:28910465-28910668	Charlie8
hg38_rmsk_LTR8_range=chr18:28910703-28911437	LTR8
hg38_rmsk_HERV35I-int_range=chr18:28911438-28911745	HERV35I-int
hg38_rmsk_HERV35I-int_range=chr18:28912079-28917460	HERV35I-int
hg38_rmsk_HUERS-P1-int_range=chr18:28917542-28917852	HUERS-P1-int
hg38_rmsk_LTR8_range=chr18:28917856-28918528	LTR8
hg38_rmsk_Charlie8_range=chr18:28918565-28918952	Charlie8
hg38_rmsk_THE1C_range=chr18:28918953-28919325	THE1C
hg38_rmsk_Charlie8_range=chr18:28919326-28919851	Charlie8
hg38_rmsk_MLT1H2_range=chr18:28920010-28920150	MLT1H2
hg38_rmsk_MLT1H2_range=chr18:28920236-28920445	MLT1H2
hg38_rmsk_L1MA9_range=chr18:28920677-28920834	L1MA9
hg38_rmsk_AluSz6_range=chr18:28920835-28921130	AluSz6
hg38_rmsk_L1MA9_range=chr18:28921131-28921277	L1MA9
hg38_rmsk_L1MC5_range=chr18:28921284-28921858	L1MC5
hg38_rmsk_MER20B_range=chr18:28921948-28922698	MER20B
hg38_rmsk_MIRb_range=chr18:28923483-28923712	MIRb
hg38_rmsk_L2a_range=chr18:28924509-28924617	L2a
hg38_rmsk_L2c_range=chr18:28925399-28925513	L2c
hg38_rmsk_LTR45C_range=chr18:28925541-28926057	LTR45C
hg38_rmsk_MLT1J2_range=chr18:28926057-28926194	MLT1J2
hg38_rmsk_MLT1A0_range=chr18:28926566-28926913	MLT1A0
hg38_rmsk_AluYa5_range=chr18:28927082-28927216	AluYa5
hg38_rmsk_HAL1_range=chr18:28927220-28927422	HAL1
hg38_rmsk_L1MEc_range=chr18:28927425-28928299	L1MEc
hg38_rmsk_AluJr_range=chr18:28928300-28928607	AluJr
hg38_rmsk_L1MEc_range=chr18:28928608-28928619	L1MEc
hg38_rmsk_L1MEc_range=chr18:28928671-28929684	L1MEc
hg38_rmsk_L1MEc_range=chr18:28929780-28929940	L1MEc
hg38_rmsk_MER45B_range=chr18:28929957-28930210	MER45B
hg38_rmsk_MER1B_range=chr18:28932701-28932764	MER1B
hg38_rmsk_MER1B_range=chr18:28932804-28933069	MER1B
hg38_rmsk_MIR_range=chr18:28934075-28934298	MIR
hg38_rmsk_MamRep605_range=chr18:28934835-28935125	MamRep605
hg38_rmsk_AluSg7_range=chr18:28936807-28937123	AluSg7
hg38_rmsk_L1MCc_range=chr18:28937589-28937739	L1MCc
hg38_rmsk_L1MCc_range=chr18:28937781-28938227	L1MCc
hg38_rmsk_L1M5_range=chr18:28938305-28939391	L1M5
hg38_rmsk_A-rich_range=chr18:28939394-28939517	A-rich
hg38_rmsk_L1M5_range=chr18:28939521-28939723	L1M5
hg38_rmsk_L1MC3_range=chr18:28939730-28940151	L1MC3
hg38_rmsk_L1MC2_range=chr18:28940152-28940263	L1MC2
hg38_rmsk_MER30_range=chr18:28940264-28940521	MER30
hg38_rmsk_L1MC2_range=chr18:28940522-28940602	L1MC2
hg38_rmsk_AluSz6_range=chr18:28940603-28940896	AluSz6
hg38_rmsk_L1PA2_range=chr18:28942182-28943222	L1PA2
hg38_rmsk_L1M5_range=chr18:28943220-28943352	L1M5
hg38_rmsk_MLT1L_range=chr18:28943539-28943748	MLT1L
hg38_rmsk_AluJr_range=chr18:28944124-28944375	AluJr
hg38_rmsk_L1MA7_range=chr18:28944378-28945127	L1MA7
hg38_rmsk_AluSz6_range=chr18:28945128-28945437	AluSz6
hg38_rmsk_L1MA7_range=chr18:28945438-28945558	L1MA7
hg38_rmsk_MIR_range=chr18:28946391-28946582	MIR
hg38_rmsk_L2c_range=chr18:28946825-28946920	L2c
hg38_rmsk_AluSz_range=chr18:28947617-28947886	AluSz
hg38_rmsk_LTR80A_range=chr18:28947895-28948283	LTR80A
hg38_rmsk_L1MEd_range=chr18:28948284-28948365	L1MEd
hg38_rmsk_L1ME2_range=chr18:28949256-28949843	L1ME2
hg38_rmsk_L1ME2_range=chr18:28949841-28950188	L1ME2
hg38_rmsk_L1ME2_range=chr18:28950215-28950426	L1ME2
hg38_rmsk_MER68_range=chr18:28950429-28950975	MER68
hg38_rmsk_L1ME2_range=chr18:28950977-28951538	L1ME2
hg38_rmsk_THE1C_range=chr18:28951540-28951887	THE1C
hg38_rmsk_THE1C-int_range=chr18:28951888-28953428	THE1C-int
hg38_rmsk_THE1C_range=chr18:28953440-28953784	THE1C
hg38_rmsk_L1PA13_range=chr18:28953810-28956295	L1PA13
hg38_rmsk_L1ME2_range=chr18:28956289-28956364	L1ME2
hg38_rmsk_AluY_range=chr18:28956365-28956645	AluY
hg38_rmsk_L1ME2_range=chr18:28956646-28957619	L1ME2
hg38_rmsk_AluSq_range=chr18:28957743-28958035	AluSq
hg38_rmsk_L3_range=chr18:28958109-28958646	L3
hg38_rmsk_GA-rich_range=chr18:28960566-28960578	GA-rich
hg38_rmsk_AluSq2_range=chr18:28960579-28960888	AluSq2
hg38_rmsk_GA-rich_range=chr18:28960889-28960913	GA-rich
hg38_rmsk_L1ME2_range=chr18:28961192-28961709	L1ME2
hg38_rmsk_LTR41_range=chr18:28961710-28962363	LTR41
hg38_rmsk_L1ME2_range=chr18:28962364-28962834	L1ME2
hg38_rmsk_L1ME2_range=chr18:28962878-28963006	L1ME2
hg38_rmsk_L1ME2_range=chr18:28963016-28963142	L1ME2
hg38_rmsk_L1ME1_range=chr18:28963150-28964362	L1ME1
hg38_rmsk_L1ME3E_range=chr18:28964420-28964562	L1ME3E
hg38_rmsk_L1ME3E_range=chr18:28964611-28965587	L1ME3E
hg38_rmsk_L1ME3E_range=chr18:28965739-28966557	L1ME3E
hg38_rmsk_L1MA9_range=chr18:28967534-28968637	L1MA9
hg38_rmsk_AluY_range=chr18:28968638-28968923	AluY
hg38_rmsk_L1MA9_range=chr18:28968924-28969123	L1MA9
hg38_rmsk_MER45C_range=chr18:28969488-28969646	MER45C
hg38_rmsk_MER45C_range=chr18:28969806-28970021	MER45C
hg38_rmsk_MER45R_range=chr18:28970026-28970078	MER45R
hg38_rmsk_MIRb_range=chr18:28970213-28970365	MIRb
hg38_rmsk_L2_range=chr18:28970534-28970685	L2
hg38_rmsk_L2c_range=chr18:28971231-28971313	L2c
hg38_rmsk_MIRb_range=chr18:28971475-28971495	MIRb
hg38_rmsk_MER5A_range=chr18:28971496-28971683	MER5A
hg38_rmsk_MIRb_range=chr18:28971684-28971797	MIRb
hg38_rmsk_X6B_LINE_range=chr18:28972294-28972359	X6B_LINE
hg38_rmsk_MIR3_range=chr18:28973314-28973388	MIR3
hg38_rmsk_LTR85b_range=chr18:28974031-28974268	LTR85b
hg38_rmsk_L1MEc_range=chr18:28975268-28977272	L1MEc
hg38_rmsk_L1MA10_range=chr18:28977278-28977582	L1MA10
hg38_rmsk_L3_range=chr18:28977584-28977845	L3
hg38_rmsk_MIRb_range=chr18:28978133-28978283	MIRb
hg38_rmsk_L1MEc_range=chr18:28978729-28980796	L1MEc
hg38_rmsk_L1PA8_range=chr18:28980797-28980886	L1PA8
hg38_rmsk_L1MEc_range=chr18:28980887-28980998	L1MEc
hg38_rmsk_L1M4_range=chr18:28981072-28981138	L1M4
hg38_rmsk_L1PA7_range=chr18:28981121-28982169	L1PA7
hg38_rmsk_MIR_range=chr18:28982175-28982258	MIR
hg38_rmsk_L1MC_range=chr18:28982297-28982446	L1MC
hg38_rmsk_L1MA10_range=chr18:28982424-28982661	L1MA10
hg38_rmsk_MIRb_range=chr18:28982979-28983088	MIRb
hg38_rmsk_L1PA5_range=chr18:28986252-28987625	L1PA5
hg38_rmsk_A-rich_range=chr18:28988700-28988749	A-rich
hg38_rmsk_AluJr_range=chr18:28989038-28989335	AluJr
hg38_rmsk_L1MD1_range=chr18:28989370-28989659	L1MD1
hg38_rmsk_L1MD1_range=chr18:28989660-28990056	L1MD1
hg38_rmsk_Tigger2_range=chr18:28990090-28990524	Tigger2
hg38_rmsk_L1MD1_range=chr18:28990530-28991087	L1MD1
hg38_rmsk_L1MD1_range=chr18:28991087-28991310	L1MD1
hg38_rmsk_AluYm1_range=chr18:28991311-28991618	AluYm1
hg38_rmsk_L1MD1_range=chr18:28991619-28991679	L1MD1
hg38_rmsk_L1MD1_range=chr18:28991688-28992084	L1MD1
hg38_rmsk_L1M3d_range=chr18:28992320-28992977	L1M3d
hg38_rmsk_MamGypsy2-I_range=chr18:28993367-28993618	MamGypsy2-I
hg38_rmsk_MER20_range=chr18:28993889-28994106	MER20
hg38_rmsk_MER5B_range=chr18:28994290-28994450	MER5B
hg38_rmsk_MamGypsy2-I_range=chr18:28994481-28994635	MamGypsy2-I
hg38_rmsk_MamGypsy2-I_range=chr18:28994642-28994835	MamGypsy2-I
hg38_rmsk_LTR16A1_range=chr18:28995113-28995496	LTR16A1
hg38_rmsk_AluJb_range=chr18:28995753-28995926	AluJb
hg38_rmsk_L2a_range=chr18:28996019-28996378	L2a
hg38_rmsk_A-rich_range=chr18:28996707-28996755	A-rich
hg38_rmsk_L3_range=chr18:28997028-28997092	L3
hg38_rmsk_AluY_range=chr18:28998236-28998542	AluY
hg38_rmsk_FRAM_range=chr18:28998669-28998752	FRAM
hg38_rmsk_MER5A_range=chr18:28999897-28999971	MER5A
hg38_rmsk_MER115_range=chr18:29000310-29000349	MER115
hg38_rmsk_LTR7_range=chr18:29000350-29000757	LTR7
hg38_rmsk_MER115_range=chr18:29000758-29000936	MER115
hg38_rmsk_AluJr_range=chr18:29001406-29001558	AluJr
hg38_rmsk_L2a_range=chr18:29001582-29001695	L2a
hg38_rmsk_AluY_range=chr18:29002093-29002381	AluY
hg38_rmsk_MER41A_range=chr18:29002597-29003142	MER41A
hg38_rmsk_MER110_range=chr18:29003187-29003602	MER110
hg38_rmsk_MER110_range=chr18:29003660-29003718	MER110
hg38_rmsk_MIRb_range=chr18:29004645-29004745	MIRb
hg38_rmsk_MER92C_range=chr18:29004907-29005445	MER92C
hg38_rmsk_MER4D_range=chr18:29007650-29007847	MER4D
hg38_rmsk_MER57B1_range=chr18:29007848-29008245	MER57B1
hg38_rmsk_MER4D_range=chr18:29008246-29008842	MER4D
hg38_rmsk_MER49_range=chr18:29008818-29009115	MER49
hg38_rmsk_MER41B_range=chr18:29009282-29009909	MER41B
hg38_rmsk_LTR16A2_range=chr18:29012490-29012926	LTR16A2
hg38_rmsk_MIRb_range=chr18:29013726-29013863	MIRb
hg38_rmsk_MLT1N2_range=chr18:29013945-29014242	MLT1N2
hg38_rmsk_MIRb_range=chr18:29014278-29014414	MIRb
hg38_rmsk_L2_range=chr18:29014460-29014669	L2
hg38_rmsk_AluJo_range=chr18:29014696-29014850	AluJo
hg38_rmsk_L2a_range=chr18:29015035-29015104	L2a
hg38_rmsk_LTR82A_range=chr18:29015669-29015803	LTR82A
hg38_rmsk_L2c_range=chr18:29016144-29016200	L2c
hg38_rmsk_MER5A_range=chr18:29017559-29017731	MER5A
hg38_rmsk_L1MCa_range=chr18:29020185-29020508	L1MCa
hg38_rmsk_MER104_range=chr18:29020617-29020719	MER104
hg38_rmsk_Kanga1_range=chr18:29021090-29021234	Kanga1
hg38_rmsk_MER63A_range=chr18:29021238-29021417	MER63A
hg38_rmsk_Tigger3a_range=chr18:29023510-29023825	Tigger3a
hg38_rmsk_MER102c_range=chr18:29026259-29026370	MER102c
hg38_rmsk_MIRc_range=chr18:29028201-29028411	MIRc
hg38_rmsk_MIRc_range=chr18:29028437-29028451	MIRc
hg38_rmsk_AluSp_range=chr18:29029842-29030168	AluSp
hg38_rmsk_L3_range=chr18:29030209-29030452	L3
hg38_rmsk_L3_range=chr18:29030485-29030718	L3
hg38_rmsk_MIR_range=chr18:29030829-29030889	MIR
hg38_rmsk_L1M5_range=chr18:29032667-29032795	L1M5
hg38_rmsk_L1M5_range=chr18:29032913-29033630	L1M5
hg38_rmsk_AluSz_range=chr18:29033631-29033924	AluSz
hg38_rmsk_L1M5_range=chr18:29033925-29034104	L1M5
hg38_rmsk_LTR26_range=chr18:29034184-29034669	LTR26
hg38_rmsk_HAL1ME_range=chr18:29034925-29035596	HAL1ME
hg38_rmsk_L1MC1_range=chr18:29036359-29037292	L1MC1
hg38_rmsk_MIRb_range=chr18:29037477-29037617	MIRb
hg38_rmsk_L1MC3_range=chr18:29038806-29039028	L1MC3
hg38_rmsk_MIRc_range=chr18:29039070-29039121	MIRc
hg38_rmsk_Charlie7a_range=chr18:29039170-29039348	Charlie7a
hg38_rmsk_THE1B_range=chr18:29039486-29039850	THE1B
hg38_rmsk_L1ME1_range=chr18:29040933-29041128	L1ME1
hg38_rmsk_L1PA7_range=chr18:29041156-29041981	L1PA7
hg38_rmsk_L1ME1_range=chr18:29041989-29042125	L1ME1
hg38_rmsk_L1ME1_range=chr18:29042134-29044128	L1ME1
hg38_rmsk_L1PREC2_range=chr18:29044140-29045741	L1PREC2
hg38_rmsk_L1PA11_range=chr18:29045746-29047281	L1PA11
hg38_rmsk_L1PA11_range=chr18:29047277-29047767	L1PA11
hg38_rmsk_L1PREC2_range=chr18:29047764-29048220	L1PREC2
hg38_rmsk_L1ME1_range=chr18:29048217-29048404	L1ME1
hg38_rmsk_L1MD_range=chr18:29048387-29048449	L1MD
hg38_rmsk_L1ME1_range=chr18:29048531-29048614	L1ME1
hg38_rmsk_L1MB3_range=chr18:29048730-29048976	L1MB3
hg38_rmsk_L1PA7_range=chr18:29048984-29053006	L1PA7
hg38_rmsk_A-rich_range=chr18:29053015-29053054	A-rich
hg38_rmsk_L1ME1_range=chr18:29053087-29053474	L1ME1
hg38_rmsk_MER20_range=chr18:29053475-29053672	MER20
hg38_rmsk_L1ME1_range=chr18:29053673-29053982	L1ME1
hg38_rmsk_L1MA8_range=chr18:29053983-29054061	L1MA8
hg38_rmsk_L1ME1_range=chr18:29054062-29054081	L1ME1
hg38_rmsk_MSTB_range=chr18:29054082-29054488	MSTB
hg38_rmsk_L1ME1_range=chr18:29054489-29055246	L1ME1
hg38_rmsk_LTR16A2_range=chr18:29056592-29057006	LTR16A2
hg38_rmsk_MER5A_range=chr18:29057528-29057704	MER5A
hg38_rmsk_MamRep1879_range=chr18:29058583-29058637	MamRep1879
hg38_rmsk_MIRc_range=chr18:29058831-29058876	MIRc
hg38_rmsk_L1PB1_range=chr18:29059049-29059180	L1PB1
hg38_rmsk_A-rich_range=chr18:29059924-29059967	A-rich
hg38_rmsk_L2c_range=chr18:29060004-29060096	L2c
hg38_rmsk_MLT1A0_range=chr18:29060846-29061167	MLT1A0
hg38_rmsk_L1ME3Cz_range=chr18:29063843-29064091	L1ME3Cz
hg38_rmsk_L1MEi_range=chr18:29064322-29065638	L1MEi
hg38_rmsk_MIR_range=chr18:29068690-29068864	MIR
hg38_rmsk_AluSc5_range=chr18:29072632-29072927	AluSc5
hg38_rmsk_AluJo_range=chr18:29073100-29073279	AluJo
hg38_rmsk_MER5B_range=chr18:29073848-29074011	MER5B
hg38_rmsk_A-rich_range=chr18:29074089-29074150	A-rich
hg38_rmsk_MIRc_range=chr18:29074935-29075067	MIRc
hg38_rmsk_MLT1A_range=chr18:29075229-29075591	MLT1A
hg38_rmsk_MIR3_range=chr18:29076287-29076457	MIR3
hg38_rmsk_L2_range=chr18:29076664-29076754	L2
hg38_rmsk_MIR_range=chr18:29076884-29077066	MIR
hg38_rmsk_MIR_range=chr18:29077077-29077292	MIR
hg38_rmsk_L2c_range=chr18:29077785-29077861	L2c
hg38_rmsk_AluSx_range=chr18:29078029-29078312	AluSx
hg38_rmsk_MIRc_range=chr18:29080466-29080581	MIRc
hg38_rmsk_MIR_range=chr18:29081036-29081237	MIR
hg38_rmsk_MER103C_range=chr18:29081365-29081479	MER103C
hg38_rmsk_L2c_range=chr18:29081811-29081908	L2c
hg38_rmsk_L1PB1_range=chr18:29083019-29083233	L1PB1
hg38_rmsk_A-rich_range=chr18:29083235-29083279	A-rich
hg38_rmsk_MARNA_range=chr18:29083354-29083394	MARNA
hg38_rmsk_MIRb_range=chr18:29084232-29084317	MIRb
hg38_rmsk_LTR83_range=chr18:29084325-29084657	LTR83
hg38_rmsk_LTR83_range=chr18:29084746-29084986	LTR83
hg38_rmsk_MLT1A1_range=chr18:29085116-29085522	MLT1A1
hg38_rmsk_MER5A_range=chr18:29085725-29085829	MER5A
hg38_rmsk_MIR3_range=chr18:29087015-29087182	MIR3
hg38_rmsk_MLT1H_range=chr18:29087814-29088327	MLT1H
hg38_rmsk_MIRb_range=chr18:29088375-29088455	MIRb
hg38_rmsk_L2b_range=chr18:29088509-29089044	L2b
hg38_rmsk_L2b_range=chr18:29089100-29089271	L2b
hg38_rmsk_L1MB8_range=chr18:29090747-29090805	L1MB8
hg38_rmsk_MamRep1894_range=chr18:29090884-29090964	MamRep1894
hg38_rmsk_MER5A_range=chr18:29091150-29091305	MER5A
hg38_rmsk_L1MEc_range=chr18:29091638-29091970	L1MEc
hg38_rmsk_L1MEc_range=chr18:29092241-29094302	L1MEc
hg38_rmsk_L1MEc_range=chr18:29094325-29094991	L1MEc
hg38_rmsk_L1P1_range=chr18:29094990-29095051	L1P1
hg38_rmsk_L1PA13_range=chr18:29095127-29095477	L1PA13
hg38_rmsk_MADE1_range=chr18:29095593-29095671	MADE1
hg38_rmsk_A-rich_range=chr18:29095879-29095911	A-rich
hg38_rmsk_MIRc_range=chr18:29095917-29096062	MIRc
hg38_rmsk_MSTA_range=chr18:29099082-29099503	MSTA
hg38_rmsk_HAL1_range=chr18:29100074-29100273	HAL1
hg38_rmsk_MER53_range=chr18:29100283-29100473	MER53
hg38_rmsk_HAL1_range=chr18:29100850-29101939	HAL1
hg38_rmsk_MIRb_range=chr18:29102502-29102567	MIRb
hg38_rmsk_MIR_range=chr18:29102823-29102983	MIR
hg38_rmsk_MIR_range=chr18:29103025-29103237	MIR
hg38_rmsk_L1ME3A_range=chr18:29105858-29106687	L1ME3A
hg38_rmsk_LTR80B_range=chr18:29106710-29107054	LTR80B
hg38_rmsk_L1PB4_range=chr18:29107402-29108444	L1PB4
hg38_rmsk_L1P4_range=chr18:29108433-29109762	L1P4
hg38_rmsk_L4_C_Mam_range=chr18:29110869-29111055	L4_C_Mam
hg38_rmsk_HAL1ME_range=chr18:29111318-29111543	HAL1ME
hg38_rmsk_MLT1A0_range=chr18:29112064-29112421	MLT1A0
hg38_rmsk_MIR_range=chr18:29112747-29112869	MIR
hg38_rmsk_MIR_range=chr18:29113197-29113442	MIR
hg38_rmsk_AluSx1_range=chr18:29114065-29114347	AluSx1
hg38_rmsk_Alu_range=chr18:29114352-29114443	Alu
hg38_rmsk_MLT1A0_range=chr18:29114566-29114880	MLT1A0
hg38_rmsk_L2_range=chr18:29115444-29115883	L2
hg38_rmsk_L2_range=chr18:29115888-29116011	L2
hg38_rmsk_MER66D_range=chr18:29117304-29117853	MER66D
hg38_rmsk_AluYc_range=chr18:29118224-29118535	AluYc
hg38_rmsk_L1ME3Cz_range=chr18:29119024-29119192	L1ME3Cz
hg38_rmsk_L1ME3Cz_range=chr18:29119237-29119602	L1ME3Cz
hg38_rmsk_L1MC_range=chr18:29120451-29120580	L1MC
hg38_rmsk_L1MEd_range=chr18:29120715-29121101	L1MEd
hg38_rmsk_Charlie10a_range=chr18:29121256-29121308	Charlie10a
hg38_rmsk_AluJr_range=chr18:29121376-29121481	AluJr
hg38_rmsk_AluJr_range=chr18:29121523-29121638	AluJr
hg38_rmsk_Charlie10a_range=chr18:29121645-29121775	Charlie10a
hg38_rmsk_L1MEd_range=chr18:29121930-29122101	L1MEd
hg38_rmsk_MLT2B2_range=chr18:29122102-29122599	MLT2B2
hg38_rmsk_L1MEd_range=chr18:29122600-29122785	L1MEd
hg38_rmsk_L1MEd_range=chr18:29122996-29123462	L1MEd
hg38_rmsk_L1MEd_range=chr18:29123479-29123634	L1MEd
hg38_rmsk_MLT1H1_range=chr18:29125879-29126426	MLT1H1
hg38_rmsk_MIR3_range=chr18:29127103-29127187	MIR3
hg38_rmsk_MLT1F2_range=chr18:29127294-29127757	MLT1F2
hg38_rmsk_THE1D_range=chr18:29127758-29128118	THE1D
hg38_rmsk_MLT1F2_range=chr18:29128119-29128209	MLT1F2
hg38_rmsk_MamGypLTR3a_range=chr18:29129819-29129949	MamGypLTR3a
hg38_rmsk_MLT1B_range=chr18:29129977-29130093	MLT1B
hg38_rmsk_AluSc_range=chr18:29130357-29130638	AluSc
hg38_rmsk_AluJo_range=chr18:29130997-29131168	AluJo
hg38_rmsk_LTR79_range=chr18:29132236-29132465	LTR79
hg38_rmsk_Tigger3c_range=chr18:29132485-29132555	Tigger3c
hg38_rmsk_Tigger3c_range=chr18:29132554-29132690	Tigger3c
hg38_rmsk_Tigger17c_range=chr18:29132785-29133151	Tigger17c
hg38_rmsk_Tigger5b_range=chr18:29133201-29133282	Tigger5b
hg38_rmsk_Tigger17a_range=chr18:29133283-29133558	Tigger17a
hg38_rmsk_MIRb_range=chr18:29133608-29133721	MIRb
hg38_rmsk_L1ME4b_range=chr18:29134852-29135297	L1ME4b
hg38_rmsk_L1MA6_range=chr18:29136458-29136596	L1MA6
hg38_rmsk_L2a_range=chr18:29136795-29137184	L2a
hg38_rmsk_L2c_range=chr18:29137693-29137808	L2c
hg38_rmsk_MIR3_range=chr18:29138656-29138812	MIR3
hg38_rmsk_MIRc_range=chr18:29141083-29141220	MIRc
hg38_rmsk_MIR_range=chr18:29141969-29142151	MIR
hg38_rmsk_L1MC4_range=chr18:29143362-29143560	L1MC4
hg38_rmsk_L1MC4_range=chr18:29143633-29144798	L1MC4
hg38_rmsk_MLT1A1_range=chr18:29144812-29145209	MLT1A1
hg38_rmsk_L1MC4_range=chr18:29145315-29145443	L1MC4
hg38_rmsk_FAM_range=chr18:29147192-29147348	FAM
hg38_rmsk_LTR67B_range=chr18:29148037-29148132	LTR67B
hg38_rmsk_L1PA2_range=chr18:29150606-29152938	L1PA2
hg38_rmsk_MLT2D_range=chr18:29153144-29153182	MLT2D
hg38_rmsk_GA-rich_range=chr18:29153239-29153299	GA-rich
hg38_rmsk_MLT2D_range=chr18:29153342-29153678	MLT2D
hg38_rmsk_L3_range=chr18:29154892-29155199	L3
hg38_rmsk_MIR3_range=chr18:29155587-29155692	MIR3
hg38_rmsk_L2b_range=chr18:29156471-29156597	L2b
hg38_rmsk_HAL1_range=chr18:29157879-29158180	HAL1
hg38_rmsk_AluSx1_range=chr18:29160969-29161269	AluSx1
hg38_rmsk_L1ME4b_range=chr18:29162403-29162832	L1ME4b
hg38_rmsk_LTR79_range=chr18:29163943-29164038	LTR79
hg38_rmsk_MIR_range=chr18:29164834-29164944	MIR
hg38_rmsk_L1MA1_range=chr18:29165746-29168086	L1MA1
hg38_rmsk_AluYa5_range=chr18:29168087-29168404	AluYa5
hg38_rmsk_L1MA1_range=chr18:29168405-29170391	L1MA1
hg38_rmsk_L3_range=chr18:29170579-29170673	L3
hg38_rmsk_THE1C_range=chr18:29171786-29172163	THE1C
hg38_rmsk_L2a_range=chr18:29173939-29174208	L2a
hg38_rmsk_LTR16A2_range=chr18:29174228-29174522	LTR16A2
hg38_rmsk_MIRc_range=chr18:29174677-29174909	MIRc
hg38_rmsk_L1ME4a_range=chr18:29176615-29177032	L1ME4a
hg38_rmsk_L2c_range=chr18:29178804-29178873	L2c
hg38_rmsk_AluY_range=chr18:29178874-29179176	AluY
hg38_rmsk_L2c_range=chr18:29179177-29179428	L2c
hg38_rmsk_MIRb_range=chr18:29179430-29179565	MIRb
hg38_rmsk_AluSx1_range=chr18:29179731-29180020	AluSx1
hg38_rmsk_LTR76_range=chr18:29180235-29180883	LTR76
hg38_rmsk_MER4-int_range=chr18:29182339-29182399	MER4-int
hg38_rmsk_L1MC4_range=chr18:29182448-29182973	L1MC4
hg38_rmsk_Tigger3a_range=chr18:29182979-29183305	Tigger3a
hg38_rmsk_L1MC4_range=chr18:29183432-29183989	L1MC4
hg38_rmsk_L1MC4_range=chr18:29184113-29184376	L1MC4
hg38_rmsk_MLT2F_range=chr18:29184442-29184634	MLT2F
hg38_rmsk_MLT2F_range=chr18:29184646-29184991	MLT2F
hg38_rmsk_ERVL-E-int_range=chr18:29185000-29185970	ERVL-E-int
hg38_rmsk_ERVL-E-int_range=chr18:29186058-29186109	ERVL-E-int
hg38_rmsk_L1MC4a_range=chr18:29186112-29187073	L1MC4a
hg38_rmsk_L1MC4a_range=chr18:29187087-29187299	L1MC4a
hg38_rmsk_L1MC4a_range=chr18:29187376-29187941	L1MC4a
hg38_rmsk_MER67D_range=chr18:29188628-29189041	MER67D
hg38_rmsk_L2c_range=chr18:29189698-29189800	L2c
hg38_rmsk_MIR_range=chr18:29190306-29190432	MIR
hg38_rmsk_LTR85a_range=chr18:29190593-29190717	LTR85a
hg38_rmsk_LTR33_range=chr18:29191161-29191358	LTR33
hg38_rmsk_LTR33_range=chr18:29191401-29191572	LTR33
hg38_rmsk_MIR_range=chr18:29191658-29191838	MIR
hg38_rmsk_MER33_range=chr18:29191839-29192176	MER33
hg38_rmsk_Tigger13a_range=chr18:29192180-29192206	Tigger13a
hg38_rmsk_LTR48B_range=chr18:29192207-29192832	LTR48B
hg38_rmsk_Tigger13a_range=chr18:29192833-29192940	Tigger13a
hg38_rmsk_MER44A_range=chr18:29192941-29193263	MER44A
hg38_rmsk_Tigger13a_range=chr18:29193264-29193678	Tigger13a
hg38_rmsk_L2a_range=chr18:29193788-29193900	L2a
hg38_rmsk_L1ME3A_range=chr18:29194550-29195112	L1ME3A
hg38_rmsk_AluSq2_range=chr18:29195789-29196038	AluSq2
hg38_rmsk_MADE1_range=chr18:29196446-29196525	MADE1
hg38_rmsk_MER1A_range=chr18:29196855-29197031	MER1A
hg38_rmsk_MER1A_range=chr18:29197062-29197346	MER1A
hg38_rmsk_L1PB1_range=chr18:29197361-29197500	L1PB1
hg38_rmsk_L1PB1_range=chr18:29197499-29198121	L1PB1
hg38_rmsk_L1PB1_range=chr18:29198150-29198546	L1PB1
hg38_rmsk_MER1A_range=chr18:29198568-29198681	MER1A
hg38_rmsk_LTR48B_range=chr18:29198785-29199371	LTR48B
hg38_rmsk_L2c_range=chr18:29199692-29199772	L2c
hg38_rmsk_L2c_range=chr18:29199832-29199938	L2c
hg38_rmsk_MER39_range=chr18:29200009-29200440	MER39
hg38_rmsk_L2c_range=chr18:29200784-29200881	L2c
hg38_rmsk_L2a_range=chr18:29201012-29201107	L2a
hg38_rmsk_MER39_range=chr18:29201147-29201498	MER39
hg38_rmsk_MSTA_range=chr18:29201499-29201922	MSTA
hg38_rmsk_MER39_range=chr18:29201923-29202190	MER39
hg38_rmsk_MER34B-int_range=chr18:29202215-29203073	MER34B-int
hg38_rmsk_MER34B-int_range=chr18:29203089-29203414	MER34B-int
hg38_rmsk_MER34B-int_range=chr18:29203683-29203977	MER34B-int
hg38_rmsk_MER31A_range=chr18:29203981-29204047	MER31A
hg38_rmsk_MER54B_range=chr18:29204055-29204099	MER54B
hg38_rmsk_MER73_range=chr18:29204109-29204267	MER73
hg38_rmsk_MER34B-int_range=chr18:29204326-29204403	MER34B-int
hg38_rmsk_A-rich_range=chr18:29204404-29204441	A-rich
hg38_rmsk_MER34B-int_range=chr18:29204511-29204699	MER34B-int
hg38_rmsk_L1PA16_range=chr18:29204700-29205915	L1PA16
hg38_rmsk_MER34B-int_range=chr18:29205966-29206219	MER34B-int
hg38_rmsk_LTR49-int_range=chr18:29206425-29208152	LTR49-int
hg38_rmsk_AluJb_range=chr18:29208153-29208463	AluJb
hg38_rmsk_LTR49-int_range=chr18:29208464-29210137	LTR49-int
hg38_rmsk_MER39_range=chr18:29210228-29210803	MER39
hg38_rmsk_AluY_range=chr18:29210891-29211193	AluY
hg38_rmsk_MSTB2_range=chr18:29212642-29213068	MSTB2
hg38_rmsk_L1ME3B_range=chr18:29213723-29214571	L1ME3B
hg38_rmsk_MSTB1_range=chr18:29215847-29216234	MSTB1
hg38_rmsk_Charlie15a_range=chr18:29216347-29216411	Charlie15a
hg38_rmsk_MIRb_range=chr18:29216576-29216741	MIRb
hg38_rmsk_MER58A_range=chr18:29216867-29217092	MER58A
hg38_rmsk_MER5A1_range=chr18:29217109-29217140	MER5A1
hg38_rmsk_MER45A_range=chr18:29217141-29217302	MER45A
hg38_rmsk_MER5A1_range=chr18:29217303-29217413	MER5A1
hg38_rmsk_MIR_range=chr18:29217709-29217951	MIR
hg38_rmsk_MER58B_range=chr18:29218222-29218278	MER58B
hg38_rmsk_AluSp_range=chr18:29218775-29219055	AluSp
hg38_rmsk_L1PA5_range=chr18:29219056-29221377	L1PA5
hg38_rmsk_L2c_range=chr18:29221472-29221582	L2c
hg38_rmsk_MLT1A1_range=chr18:29222077-29222386	MLT1A1
hg38_rmsk_L2a_range=chr18:29223880-29224013	L2a
hg38_rmsk_MER1A_range=chr18:29224080-29224597	MER1A
hg38_rmsk_L2a_range=chr18:29224600-29225235	L2a
hg38_rmsk_AluJr4_range=chr18:29225425-29225653	AluJr4
hg38_rmsk_MLT1I_range=chr18:29226247-29226582	MLT1I
hg38_rmsk_MER4D1_range=chr18:29226583-29227381	MER4D1
hg38_rmsk_MLT1I_range=chr18:29227399-29227441	MLT1I
hg38_rmsk_L1ME3B_range=chr18:29227977-29228496	L1ME3B
hg38_rmsk_L1MB4_range=chr18:29228499-29228664	L1MB4
hg38_rmsk_L1MB4_range=chr18:29228647-29228973	L1MB4
hg38_rmsk_L1MB4_range=chr18:29229259-29230251	L1MB4
hg38_rmsk_L1MB2_range=chr18:29230248-29230330	L1MB2
hg38_rmsk_Tigger3a_range=chr18:29230331-29230670	Tigger3a
hg38_rmsk_L1MB2_range=chr18:29230671-29234214	L1MB2
hg38_rmsk_MER2_range=chr18:29234216-29234442	MER2
hg38_rmsk_AluJo_range=chr18:29234452-29234547	AluJo
hg38_rmsk_MER2_range=chr18:29234571-29234648	MER2
hg38_rmsk_L1MB4_range=chr18:29234729-29235258	L1MB4
hg38_rmsk_L1ME3B_range=chr18:29235369-29235532	L1ME3B
hg38_rmsk_LTR27B_range=chr18:29235540-29235616	LTR27B
hg38_rmsk_MER61D_range=chr18:29235619-29235998	MER61D
hg38_rmsk_L1ME3B_range=chr18:29236008-29236087	L1ME3B
hg38_rmsk_MSTB1_range=chr18:29237318-29237421	MSTB1
hg38_rmsk_MSTB1_range=chr18:29237425-29237497	MSTB1
hg38_rmsk_AluSc8_range=chr18:29237498-29237749	AluSc8
hg38_rmsk_MSTB1_range=chr18:29237750-29238040	MSTB1
hg38_rmsk_L1ME3B_range=chr18:29238045-29238417	L1ME3B
hg38_rmsk_MSTB_range=chr18:29238630-29238778	MSTB
hg38_rmsk_AluSz_range=chr18:29238779-29239062	AluSz
hg38_rmsk_MSTB_range=chr18:29239063-29239303	MSTB
hg38_rmsk_L2_range=chr18:29239308-29239447	L2
hg38_rmsk_MLT1C_range=chr18:29239448-29239884	MLT1C
hg38_rmsk_L2_range=chr18:29239885-29240156	L2
hg38_rmsk_L2_range=chr18:29240200-29240211	L2
hg38_rmsk_AluJb_range=chr18:29240212-29240467	AluJb
hg38_rmsk_L2_range=chr18:29240468-29240766	L2
hg38_rmsk_L2b_range=chr18:29240915-29241036	L2b
hg38_rmsk_L2_range=chr18:29241181-29241370	L2
hg38_rmsk_MIRb_range=chr18:29241715-29241841	MIRb
hg38_rmsk_LTR33B_range=chr18:29242231-29242536	LTR33B
hg38_rmsk_MLT1A0_range=chr18:29242725-29242815	MLT1A0
hg38_rmsk_AluY_range=chr18:29242837-29243162	AluY
hg38_rmsk_ERVL-E-int_range=chr18:29243511-29243583	ERVL-E-int
hg38_rmsk_ERVL-E-int_range=chr18:29243598-29243832	ERVL-E-int
hg38_rmsk_MSTA_range=chr18:29243833-29244306	MSTA
hg38_rmsk_ERVL-E-int_range=chr18:29244307-29244546	ERVL-E-int
hg38_rmsk_ERVL-E-int_range=chr18:29245111-29245312	ERVL-E-int
hg38_rmsk_LTR33B_range=chr18:29245436-29245868	LTR33B
hg38_rmsk_L2_range=chr18:29245878-29246000	L2
hg38_rmsk_AluY_range=chr18:29246466-29246762	AluY
hg38_rmsk_L2_range=chr18:29246985-29247551	L2
hg38_rmsk_L2_range=chr18:29247585-29247787	L2
hg38_rmsk_AluSx1_range=chr18:29249502-29249699	AluSx1
hg38_rmsk_THE1A_range=chr18:29250265-29250619	THE1A
hg38_rmsk_L2a_range=chr18:29251446-29252283	L2a
hg38_rmsk_MIR_range=chr18:29252675-29252843	MIR
hg38_rmsk_L2c_range=chr18:29254385-29254605	L2c
hg38_rmsk_MLT1C_range=chr18:29254837-29255239	MLT1C
hg38_rmsk_AluSc8_range=chr18:29255527-29255824	AluSc8
hg38_rmsk_MIRb_range=chr18:29257420-29257493	MIRb
hg38_rmsk_L2c_range=chr18:29257509-29257614	L2c
hg38_rmsk_MIRb_range=chr18:29257723-29257985	MIRb
hg38_rmsk_MIRc_range=chr18:29259211-29259440	MIRc
hg38_rmsk_L2a_range=chr18:29261040-29261154	L2a
hg38_rmsk_L2c_range=chr18:29261213-29261257	L2c
hg38_rmsk_L1MA3_range=chr18:29261431-29262552	L1MA3
hg38_rmsk_L1MA3_range=chr18:29262588-29263346	L1MA3
hg38_rmsk_L1P3_range=chr18:29264192-29264626	L1P3
hg38_rmsk_L1PA10_range=chr18:29264627-29264985	L1PA10
hg38_rmsk_MamSINE1_range=chr18:29265155-29265278	MamSINE1
hg38_rmsk_L1MB2_range=chr18:29265485-29266051	L1MB2
hg38_rmsk_A-rich_range=chr18:29266254-29266297	A-rich
hg38_rmsk_MLT2B4_range=chr18:29267029-29267179	MLT2B4
hg38_rmsk_AluJr_range=chr18:29267180-29267501	AluJr
hg38_rmsk_MLT2B4_range=chr18:29267502-29267732	MLT2B4
hg38_rmsk_X5B_LINE_range=chr18:29269985-29270094	X5B_LINE
hg38_rmsk_CR1-16_AMi_range=chr18:29270203-29270328	CR1-16_AMi
hg38_rmsk_AluJb_range=chr18:29270946-29271230	AluJb
hg38_rmsk_L2a_range=chr18:29272441-29272636	L2a
hg38_rmsk_L2a_range=chr18:29272801-29272919	L2a
hg38_rmsk_L2_range=chr18:29273364-29273652	L2
hg38_rmsk_MamSINE1_range=chr18:29274956-29275120	MamSINE1
hg38_rmsk_L2c_range=chr18:29276497-29276775	L2c
hg38_rmsk_L1ME3Cz_range=chr18:29276966-29277212	L1ME3Cz
hg38_rmsk_L1M5_range=chr18:29277380-29277699	L1M5
hg38_rmsk_L2_range=chr18:29277751-29278629	L2
hg38_rmsk_MSTB_range=chr18:29278630-29279036	MSTB
hg38_rmsk_L2_range=chr18:29279037-29279384	L2
hg38_rmsk_LTR16_range=chr18:29279541-29279899	LTR16
hg38_rmsk_AluJo_range=chr18:29279900-29280062	AluJo
hg38_rmsk_LTR16_range=chr18:29280063-29280151	LTR16
hg38_rmsk_MER21C_range=chr18:29280390-29281165	MER21C
hg38_rmsk_AluSx_range=chr18:29281394-29281627	AluSx
hg38_rmsk_ERV3-16A3_I-int_range=chr18:29281742-29282570	ERV3-16A3_I-int
hg38_rmsk_AluSq2_range=chr18:29282571-29282858	AluSq2
hg38_rmsk_ERV3-16A3_I-int_range=chr18:29282859-29283952	ERV3-16A3_I-int
hg38_rmsk_ERV3-16A3_I-int_range=chr18:29283984-29284518	ERV3-16A3_I-int
hg38_rmsk_MER92B_range=chr18:29284568-29284733	MER92B
hg38_rmsk_MLT1A0_range=chr18:29284734-29285094	MLT1A0
hg38_rmsk_MER92B_range=chr18:29285095-29285407	MER92B
hg38_rmsk_MSTA_range=chr18:29285408-29285799	MSTA
hg38_rmsk_MER92B_range=chr18:29285800-29285979	MER92B
hg38_rmsk_ERV3-16A3_I-int_range=chr18:29286481-29286597	ERV3-16A3_I-int
hg38_rmsk_ERV3-16A3_I-int_range=chr18:29286897-29287425	ERV3-16A3_I-int
hg38_rmsk_L1MC_range=chr18:29287627-29287765	L1MC
hg38_rmsk_AluJr_range=chr18:29287766-29287889	AluJr
hg38_rmsk_L1MC_range=chr18:29287934-29288197	L1MC
hg38_rmsk_AluJb_range=chr18:29288236-29288400	AluJb
hg38_rmsk_L1MC_range=chr18:29288445-29288548	L1MC
hg38_rmsk_L1MA7_range=chr18:29288555-29289092	L1MA7
hg38_rmsk_L1MA8_range=chr18:29289093-29289447	L1MA8
hg38_rmsk_L1MA7_range=chr18:29289448-29289615	L1MA7
hg38_rmsk_L1M4_range=chr18:29289640-29289759	L1M4
hg38_rmsk_L1MA7_range=chr18:29289762-29290071	L1MA7
hg38_rmsk_Tigger1_range=chr18:29290072-29291225	Tigger1
hg38_rmsk_AluY_range=chr18:29291226-29291535	AluY
hg38_rmsk_Tigger1_range=chr18:29291536-29292743	Tigger1
hg38_rmsk_L1MA7_range=chr18:29292755-29293260	L1MA7
hg38_rmsk_L1MC_range=chr18:29293286-29294050	L1MC
hg38_rmsk_L1MC_range=chr18:29294056-29294345	L1MC
hg38_rmsk_L1MC_range=chr18:29294367-29294849	L1MC
hg38_rmsk_L1MC3_range=chr18:29294859-29294956	L1MC3
hg38_rmsk_L1PA13_range=chr18:29295058-29295488	L1PA13
hg38_rmsk_Tigger3d_range=chr18:29295888-29295925	Tigger3d
hg38_rmsk_L1M5_range=chr18:29295932-29296129	L1M5
hg38_rmsk_MER5B_range=chr18:29296560-29296687	MER5B
hg38_rmsk_MLT2A2_range=chr18:29296705-29297038	MLT2A2
hg38_rmsk_HERVL-int_range=chr18:29297039-29297379	HERVL-int
hg38_rmsk_HERVL-int_range=chr18:29297397-29298286	HERVL-int
hg38_rmsk_HERVL-int_range=chr18:29298282-29300107	HERVL-int
hg38_rmsk_L1PA11_range=chr18:29301508-29301741	L1PA11
hg38_rmsk_L1PA13_range=chr18:29302525-29303149	L1PA13
hg38_rmsk_MIR_range=chr18:29303297-29303392	MIR
hg38_rmsk_L1MEi_range=chr18:29303746-29303937	L1MEi
hg38_rmsk_L1MEd_range=chr18:29304242-29304335	L1MEd
hg38_rmsk_MIR_range=chr18:29304657-29304776	MIR
hg38_rmsk_MIRb_range=chr18:29305677-29305773	MIRb
hg38_rmsk_AluSx3_range=chr18:29306988-29307272	AluSx3
hg38_rmsk_MIR_range=chr18:29308648-29308844	MIR
hg38_rmsk_AluY_range=chr18:29310776-29311078	AluY
hg38_rmsk_L2c_range=chr18:29312002-29312087	L2c
hg38_rmsk_L2c_range=chr18:29312273-29312347	L2c
hg38_rmsk_AluJo_range=chr18:29312472-29312551	AluJo
hg38_rmsk_MER103C_range=chr18:29312885-29313021	MER103C
hg38_rmsk_L2_range=chr18:29313135-29313205	L2
hg38_rmsk_AluSz6_range=chr18:29313206-29313483	AluSz6
hg38_rmsk_L2_range=chr18:29313531-29313929	L2
hg38_rmsk_Kanga1_range=chr18:29315787-29316121	Kanga1
hg38_rmsk_MLT2C2_range=chr18:29316122-29316549	MLT2C2
hg38_rmsk_Kanga1_range=chr18:29316550-29317039	Kanga1
hg38_rmsk_L1MEh_range=chr18:29317086-29317630	L1MEh
hg38_rmsk_AluY_range=chr18:29317891-29318115	AluY
hg38_rmsk_L1M5_range=chr18:29318325-29318506	L1M5
hg38_rmsk_Tigger3a_range=chr18:29318745-29319078	Tigger3a
hg38_rmsk_A-rich_range=chr18:29320760-29320794	A-rich
hg38_rmsk_L1ME3Cz_range=chr18:29321094-29321585	L1ME3Cz
hg38_rmsk_AluSx4_range=chr18:29323372-29323679	AluSx4
hg38_rmsk_L2c_range=chr18:29323855-29324501	L2c
hg38_rmsk_AluSx1_range=chr18:29324502-29324846	AluSx1
hg38_rmsk_L2c_range=chr18:29324847-29325407	L2c
hg38_rmsk_MER125_range=chr18:29326241-29326352	MER125
hg38_rmsk_LTR23_range=chr18:29327006-29327440	LTR23
hg38_rmsk_L1MB8_range=chr18:29327565-29327726	L1MB8
hg38_rmsk_LTR40A1_range=chr18:29327728-29328044	LTR40A1
hg38_rmsk_AluJo_range=chr18:29328297-29328405	AluJo
hg38_rmsk_L1M4b_range=chr18:29328578-29330422	L1M4b
hg38_rmsk_L1M4b_range=chr18:29331044-29331250	L1M4b
hg38_rmsk_L1M5_range=chr18:29332523-29333090	L1M5
hg38_rmsk_L2a_range=chr18:29333098-29333534	L2a
hg38_rmsk_L2a_range=chr18:29333504-29335087	L2a
hg38_rmsk_L1ME3G_range=chr18:29335332-29335458	L1ME3G
hg38_rmsk_L2_range=chr18:29335485-29335678	L2
hg38_rmsk_Kanga2_a_range=chr18:29338412-29339052	Kanga2_a
hg38_rmsk_Kanga2_a_range=chr18:29339053-29339220	Kanga2_a
hg38_rmsk_L2c_range=chr18:29340196-29340488	L2c
hg38_rmsk_L2a_range=chr18:29341783-29342505	L2a
hg38_rmsk_L1M1_range=chr18:29342549-29342981	L1M1
hg38_rmsk_L1M1_range=chr18:29343012-29343586	L1M1
hg38_rmsk_L1M1_range=chr18:29343574-29345037	L1M1
hg38_rmsk_L1MB3_range=chr18:29345034-29345196	L1MB3
hg38_rmsk_L2a_range=chr18:29345210-29345285	L2a
hg38_rmsk_L2a_range=chr18:29345393-29345531	L2a
hg38_rmsk_L2_range=chr18:29346378-29346510	L2
hg38_rmsk_L1MEc_range=chr18:29347063-29347088	L1MEc
hg38_rmsk_AluSx_range=chr18:29347089-29347372	AluSx
hg38_rmsk_L1MEc_range=chr18:29347373-29347892	L1MEc
hg38_rmsk_AluJr_range=chr18:29347916-29348123	AluJr
hg38_rmsk_MLT1E2_range=chr18:29348277-29348847	MLT1E2
hg38_rmsk_L1MEc_range=chr18:29349140-29349690	L1MEc
hg38_rmsk_L1MEc_range=chr18:29349741-29350245	L1MEc
hg38_rmsk_L1M5_range=chr18:29350286-29350549	L1M5
hg38_rmsk_AluSz6_range=chr18:29350655-29350938	AluSz6
hg38_rmsk_L4_C_Mam_range=chr18:29350976-29351223	L4_C_Mam
hg38_rmsk_LTR16D_range=chr18:29351508-29351844	LTR16D
hg38_rmsk_MLT1D_range=chr18:29352069-29352523	MLT1D
hg38_rmsk_L1PA16_range=chr18:29352595-29352902	L1PA16
hg38_rmsk_L1PA16_range=chr18:29352925-29354508	L1PA16
hg38_rmsk_THE1D_range=chr18:29354633-29354996	THE1D
hg38_rmsk_THE1D-int_range=chr18:29354997-29356349	THE1D-int
hg38_rmsk_LTR10F_range=chr18:29356350-29356936	LTR10F
hg38_rmsk_HERVIP10FH-int_range=chr18:29360683-29361798	HERVIP10FH-int
hg38_rmsk_HERVIP10FH-int_range=chr18:29361803-29362147	HERVIP10FH-int
hg38_rmsk_LTR10F_range=chr18:29362148-29362631	LTR10F
hg38_rmsk_THE1D-int_range=chr18:29362632-29362682	THE1D-int
hg38_rmsk_THE1D_range=chr18:29362685-29363050	THE1D
hg38_rmsk_LTR16B2_range=chr18:29363556-29363825	LTR16B2
hg38_rmsk_MIRb_range=chr18:29364963-29365144	MIRb
hg38_rmsk_AluY_range=chr18:29365585-29365886	AluY
hg38_rmsk_MamRTE1_range=chr18:29366059-29366245	MamRTE1
hg38_rmsk_AluSx_range=chr18:29366337-29366632	AluSx
hg38_rmsk_MLT1J_range=chr18:29367348-29367501	MLT1J
hg38_rmsk_L1ME3A_range=chr18:29367553-29368076	L1ME3A
hg38_rmsk_L1ME3D_range=chr18:29368721-29369284	L1ME3D
hg38_rmsk_L1ME3D_range=chr18:29369311-29369387	L1ME3D
hg38_rmsk_L1ME3D_range=chr18:29369445-29369854	L1ME3D
hg38_rmsk_A-rich_range=chr18:29369877-29369925	A-rich
hg38_rmsk_AluSx1_range=chr18:29370745-29371019	AluSx1
hg38_rmsk_L1ME3A_range=chr18:29373121-29375281	L1ME3A
hg38_rmsk_AluSq2_range=chr18:29375310-29375619	AluSq2
hg38_rmsk_L1ME3A_range=chr18:29375620-29375710	L1ME3A
hg38_rmsk_L1ME3A_range=chr18:29375805-29376014	L1ME3A
hg38_rmsk_AluSz6_range=chr18:29376800-29377094	AluSz6
hg38_rmsk_L2c_range=chr18:29379899-29379958	L2c
hg38_rmsk_AluSx1_range=chr18:29379959-29380255	AluSx1
hg38_rmsk_L2c_range=chr18:29380256-29380361	L2c
hg38_rmsk_MER5B_range=chr18:29382092-29382224	MER5B
hg38_rmsk_L1MB8_range=chr18:29382339-29382876	L1MB8
hg38_rmsk_L1MB8_range=chr18:29382844-29383071	L1MB8
hg38_rmsk_MER39B_range=chr18:29383076-29383358	MER39B
hg38_rmsk_MLT1B_range=chr18:29383409-29383782	MLT1B
hg38_rmsk_L1MB8_range=chr18:29383795-29384438	L1MB8
hg38_rmsk_L1M4a2_range=chr18:29384817-29384974	L1M4a2
hg38_rmsk_L1MB8_range=chr18:29385041-29385950	L1MB8
hg38_rmsk_MER5B_range=chr18:29386023-29386174	MER5B
hg38_rmsk_AluSp_range=chr18:29387680-29387989	AluSp
hg38_rmsk_MER21C_range=chr18:29389003-29389891	MER21C
hg38_rmsk_THE1B_range=chr18:29390206-29390537	THE1B
hg38_rmsk_THE1B-int_range=chr18:29390542-29391709	THE1B-int
hg38_rmsk_THE1B-int_range=chr18:29391710-29391830	THE1B-int
hg38_rmsk_THE1B_range=chr18:29391833-29392184	THE1B
hg38_rmsk_Tigger18a_range=chr18:29392646-29393157	Tigger18a
hg38_rmsk_L2a_range=chr18:29393273-29393961	L2a
hg38_rmsk_MADE1_range=chr18:29393962-29394014	MADE1
hg38_rmsk_GA-rich_range=chr18:29394547-29394714	GA-rich
hg38_rmsk_AluSc_range=chr18:29396760-29397044	AluSc
hg38_rmsk_MER34_range=chr18:29397552-29397658	MER34
hg38_rmsk_LTR29_range=chr18:29397681-29397969	LTR29
hg38_rmsk_MER50_range=chr18:29397970-29398708	MER50
hg38_rmsk_LTR29_range=chr18:29398709-29398857	LTR29
hg38_rmsk_LTR17_range=chr18:29398858-29399642	LTR17
hg38_rmsk_LTR29_range=chr18:29399643-29399695	LTR29
hg38_rmsk_LTR62_range=chr18:29399926-29400501	LTR62
hg38_rmsk_MER45R_range=chr18:29400590-29400975	MER45R
hg38_rmsk_L1ME3F_range=chr18:29401069-29401434	L1ME3F
hg38_rmsk_L1ME3F_range=chr18:29401795-29402379	L1ME3F
hg38_rmsk_MLT2B1_range=chr18:29402479-29402566	MLT2B1
hg38_rmsk_L1ME3F_range=chr18:29402673-29403962	L1ME3F
hg38_rmsk_AluSx3_range=chr18:29404355-29404652	AluSx3
hg38_rmsk_L2_range=chr18:29404925-29405119	L2
hg38_rmsk_L2a_range=chr18:29405637-29405755	L2a
hg38_rmsk_AluSg_range=chr18:29406434-29406726	AluSg
hg38_rmsk_AluJr_range=chr18:29408007-29408303	AluJr
hg38_rmsk_L1MD2_range=chr18:29408312-29409844	L1MD2
hg38_rmsk_MLT1A0_range=chr18:29409852-29410075	MLT1A0
hg38_rmsk_L1M5_range=chr18:29410097-29410654	L1M5
hg38_rmsk_L1ME4c_range=chr18:29410978-29411081	L1ME4c
hg38_rmsk_AluSc_range=chr18:29412283-29412593	AluSc
hg38_rmsk_AluJr_range=chr18:29412602-29412915	AluJr
hg38_rmsk_AluY_range=chr18:29413032-29413169	AluY
hg38_rmsk_AluY_range=chr18:29413170-29413487	AluY
hg38_rmsk_AluY_range=chr18:29413488-29413672	AluY
hg38_rmsk_L1MEf_range=chr18:29413674-29414082	L1MEf
hg38_rmsk_THE1B_range=chr18:29416148-29416487	THE1B
hg38_rmsk_AluJo_range=chr18:29416827-29417089	AluJo
hg38_rmsk_MER44B_range=chr18:29417971-29418526	MER44B
hg38_rmsk_MLT1J_range=chr18:29418998-29419431	MLT1J
hg38_rmsk_LTR22E_range=chr18:29419868-29420340	LTR22E
hg38_rmsk_HERVK22-int_range=chr18:29420341-29422019	HERVK22-int
hg38_rmsk_HERVK22-int_range=chr18:29422017-29423441	HERVK22-int
hg38_rmsk_LTR22E_range=chr18:29423442-29423960	LTR22E
hg38_rmsk_AluSq2_range=chr18:29425246-29425541	AluSq2
hg38_rmsk_L1ME4c_range=chr18:29425582-29425722	L1ME4c
hg38_rmsk_MIR_range=chr18:29426456-29426540	MIR
hg38_rmsk_AluJr4_range=chr18:29427577-29427878	AluJr4
hg38_rmsk_HAL1_range=chr18:29427914-29428162	HAL1
hg38_rmsk_HAL1_range=chr18:29428210-29428483	HAL1
hg38_rmsk_MIR1_Amn_range=chr18:29428700-29428787	MIR1_Amn
hg38_rmsk_AluY_range=chr18:29428835-29429139	AluY
hg38_rmsk_L1MEg_range=chr18:29429493-29429639	L1MEg
hg38_rmsk_MLT1E_range=chr18:29430039-29430224	MLT1E
hg38_rmsk_L1MEg_range=chr18:29430260-29431846	L1MEg
hg38_rmsk_L1MEg_range=chr18:29431968-29432279	L1MEg
hg38_rmsk_LTR48_range=chr18:29433287-29433520	LTR48
hg38_rmsk_AluSg_range=chr18:29433521-29433803	AluSg
hg38_rmsk_LTR48_range=chr18:29433832-29434052	LTR48
hg38_rmsk_L1MC3_range=chr18:29436243-29436984	L1MC3
hg38_rmsk_L1MC3_range=chr18:29436995-29437272	L1MC3
hg38_rmsk_MIR1_Amn_range=chr18:29437426-29437587	MIR1_Amn
hg38_rmsk_AluJb_range=chr18:29438276-29438592	AluJb
hg38_rmsk_L2a_range=chr18:29438955-29440214	L2a
hg38_rmsk_THE1D_range=chr18:29441144-29441523	THE1D
hg38_rmsk_L1MC4a_range=chr18:29443223-29443305	L1MC4a
hg38_rmsk_MLT1G1_range=chr18:29443356-29443538	MLT1G1
hg38_rmsk_MLT1A_range=chr18:29445710-29446064	MLT1A
hg38_rmsk_L1M5_range=chr18:29447165-29447313	L1M5
hg38_rmsk_LTR82B_range=chr18:29447530-29447605	LTR82B
hg38_rmsk_Charlie2a_range=chr18:29447623-29449359	Charlie2a
hg38_rmsk_L1MC3_range=chr18:29451621-29452672	L1MC3
hg38_rmsk_AluSx1_range=chr18:29452673-29452981	AluSx1
hg38_rmsk_L1MC3_range=chr18:29452982-29453843	L1MC3
hg38_rmsk_L2_range=chr18:29454183-29454362	L2
hg38_rmsk_THE1B_range=chr18:29454781-29455150	THE1B
hg38_rmsk_MIRb_range=chr18:29455151-29455325	MIRb
hg38_rmsk_L2c_range=chr18:29455408-29456034	L2c
hg38_rmsk_L1MC3_range=chr18:29456079-29456280	L1MC3
hg38_rmsk_L2b_range=chr18:29456406-29456453	L2b
hg38_rmsk_MLT1J2_range=chr18:29457331-29457450	MLT1J2
hg38_rmsk_MLT1J2_range=chr18:29457594-29457825	MLT1J2
hg38_rmsk_AluSx1_range=chr18:29458322-29458627	AluSx1
hg38_rmsk_MER5B_range=chr18:29459329-29459474	MER5B
hg38_rmsk_MER5A_range=chr18:29459798-29459840	MER5A
hg38_rmsk_MER5B_range=chr18:29459909-29460076	MER5B
hg38_rmsk_MIRb_range=chr18:29463145-29463264	MIRb
hg38_rmsk_MIRb_range=chr18:29463416-29463501	MIRb
hg38_rmsk_AluY_range=chr18:29463696-29463958	AluY
hg38_rmsk_AluY_range=chr18:29463991-29464031	AluY
hg38_rmsk_L1MA8_range=chr18:29464418-29464704	L1MA8
hg38_rmsk_ORSL-2a_range=chr18:29465267-29465488	ORSL-2a
hg38_rmsk_Kanga2_a_range=chr18:29466005-29466372	Kanga2_a
hg38_rmsk_LTR68_range=chr18:29466373-29466446	LTR68
hg38_rmsk_AluSg_range=chr18:29466594-29466872	AluSg
hg38_rmsk_LTR37A_range=chr18:29467468-29467664	LTR37A
hg38_rmsk_L1MD1_range=chr18:29467685-29467775	L1MD1
hg38_rmsk_L1MD1_range=chr18:29467780-29470284	L1MD1
hg38_rmsk_L1MD1_range=chr18:29470276-29470961	L1MD1
hg38_rmsk_AluSq2_range=chr18:29470999-29471296	AluSq2
hg38_rmsk_L1MD1_range=chr18:29471297-29471657	L1MD1
hg38_rmsk_MER57B1_range=chr18:29471658-29472045	MER57B1
hg38_rmsk_L1MD1_range=chr18:29472046-29472779	L1MD1
hg38_rmsk_LTR37-int_range=chr18:29472867-29473116	LTR37-int
hg38_rmsk_L1PA8A_range=chr18:29473117-29474006	L1PA8A
hg38_rmsk_L1PA8A_range=chr18:29474007-29474893	L1PA8A
hg38_rmsk_LTR37-int_range=chr18:29474907-29475485	LTR37-int
hg38_rmsk_L1MA10_range=chr18:29475486-29475784	L1MA10
hg38_rmsk_LTR37-int_range=chr18:29475785-29476204	LTR37-int
hg38_rmsk_LTR37-int_range=chr18:29476199-29477333	LTR37-int
hg38_rmsk_LTR37-int_range=chr18:29477408-29478005	LTR37-int
hg38_rmsk_HAL1_range=chr18:29478207-29478365	HAL1
hg38_rmsk_AluY_range=chr18:29478366-29478672	AluY
hg38_rmsk_HAL1_range=chr18:29478673-29478888	HAL1
hg38_rmsk_MIR_range=chr18:29479616-29479693	MIR
hg38_rmsk_AluJo_range=chr18:29481886-29482163	AluJo
hg38_rmsk_Tigger5b_range=chr18:29482706-29482782	Tigger5b
hg38_rmsk_Tigger5b_range=chr18:29482773-29482854	Tigger5b
hg38_rmsk_L1M5_range=chr18:29483220-29483331	L1M5
hg38_rmsk_MADE1_range=chr18:29483332-29483411	MADE1
hg38_rmsk_L1M5_range=chr18:29483412-29483544	L1M5
hg38_rmsk_L1MB5_range=chr18:29483951-29484471	L1MB5
hg38_rmsk_L1M5_range=chr18:29484780-29485190	L1M5
hg38_rmsk_Arthur1A_range=chr18:29485194-29485330	Arthur1A
hg38_rmsk_L1MC_range=chr18:29486056-29486823	L1MC
hg38_rmsk_L1MC_range=chr18:29486866-29487152	L1MC
hg38_rmsk_MLT1D_range=chr18:29487157-29487270	MLT1D
hg38_rmsk_MLT1A1_range=chr18:29487271-29487606	MLT1A1
hg38_rmsk_MLT1D_range=chr18:29487607-29487955	MLT1D
hg38_rmsk_L1MC_range=chr18:29488091-29488354	L1MC
hg38_rmsk_ERVL-E-int_range=chr18:29488761-29489603	ERVL-E-int
hg38_rmsk_MLT1I_range=chr18:29489616-29490006	MLT1I
hg38_rmsk_MLT1I-int_range=chr18:29490007-29490168	MLT1I-int
hg38_rmsk_AluJr4_range=chr18:29490392-29490698	AluJr4
hg38_rmsk_MLT1I-int_range=chr18:29491291-29491650	MLT1I-int
hg38_rmsk_MLT1I_range=chr18:29491910-29492269	MLT1I
hg38_rmsk_ERVL-E-int_range=chr18:29492284-29492854	ERVL-E-int
hg38_rmsk_MLT1A1_range=chr18:29492855-29493187	MLT1A1
hg38_rmsk_ERVL-E-int_range=chr18:29493188-29493741	ERVL-E-int
hg38_rmsk_AluSz_range=chr18:29493794-29494095	AluSz
hg38_rmsk_MIR_range=chr18:29494793-29494906	MIR
hg38_rmsk_AluSx1_range=chr18:29497378-29497704	AluSx1
hg38_rmsk_AluY_range=chr18:29498125-29498391	AluY
hg38_rmsk_HAL1ME_range=chr18:29498706-29498768	HAL1ME
hg38_rmsk_AluSx1_range=chr18:29498769-29499079	AluSx1
hg38_rmsk_HAL1ME_range=chr18:29499080-29499316	HAL1ME
hg38_rmsk_AluSx_range=chr18:29499769-29499821	AluSx
hg38_rmsk_Tigger2_range=chr18:29500042-29500463	Tigger2
hg38_rmsk_Tigger2b_Pri_range=chr18:29500464-29500530	Tigger2b_Pri
hg38_rmsk_AluJo_range=chr18:29501155-29501289	AluJo
hg38_rmsk_MIRb_range=chr18:29501742-29501987	MIRb
hg38_rmsk_MLT1H_range=chr18:29502266-29502707	MLT1H
hg38_rmsk_A-rich_range=chr18:29503570-29503619	A-rich
hg38_rmsk_L1M3_range=chr18:29503728-29503769	L1M3
hg38_rmsk_L1MA10_range=chr18:29504364-29505365	L1MA10
hg38_rmsk_AluSc5_range=chr18:29505685-29506018	AluSc5
hg38_rmsk_L1MC5_range=chr18:29506688-29506834	L1MC5
hg38_rmsk_L1MC5_range=chr18:29506860-29506979	L1MC5
hg38_rmsk_AluSz6_range=chr18:29507851-29508156	AluSz6
hg38_rmsk_MER5A_range=chr18:29508437-29508555	MER5A
hg38_rmsk_L1PA4_range=chr18:29509004-29510177	L1PA4
hg38_rmsk_L1ME4b_range=chr18:29510166-29510332	L1ME4b
hg38_rmsk_MER63B_range=chr18:29510859-29510950	MER63B
hg38_rmsk_L1PA16_range=chr18:29512300-29512694	L1PA16
hg38_rmsk_MER51C_range=chr18:29512695-29513339	MER51C
hg38_rmsk_L1PA16_range=chr18:29513340-29513950	L1PA16
hg38_rmsk_L1PA16_range=chr18:29513947-29515139	L1PA16
hg38_rmsk_L4_C_Mam_range=chr18:29515959-29516089	L4_C_Mam
hg38_rmsk_L1M5_range=chr18:29516723-29517088	L1M5
hg38_rmsk_L1M5_range=chr18:29517425-29517718	L1M5
hg38_rmsk_MER46C_range=chr18:29517962-29518038	MER46C
hg38_rmsk_L1M5_range=chr18:29518040-29518234	L1M5
hg38_rmsk_AluSc8_range=chr18:29519661-29519969	AluSc8
hg38_rmsk_L4_C_Mam_range=chr18:29520831-29521085	L4_C_Mam
hg38_rmsk_L2c_range=chr18:29522124-29522487	L2c
hg38_rmsk_AluSx4_range=chr18:29522504-29522725	AluSx4
hg38_rmsk_L2c_range=chr18:29522729-29523355	L2c
hg38_rmsk_L2c_range=chr18:29523386-29523708	L2c
hg38_rmsk_AluSz_range=chr18:29524426-29524718	AluSz
hg38_rmsk_L2c_range=chr18:29524983-29525344	L2c
hg38_rmsk_MLT1D_range=chr18:29526355-29526862	MLT1D
hg38_rmsk_L4_C_Mam_range=chr18:29527297-29527568	L4_C_Mam
hg38_rmsk_L2a_range=chr18:29528712-29528791	L2a
hg38_rmsk_LTR88a_range=chr18:29529013-29529245	LTR88a
hg38_rmsk_MIRb_range=chr18:29529354-29529522	MIRb
hg38_rmsk_L1MA4_range=chr18:29529555-29529651	L1MA4
hg38_rmsk_L1PA15_range=chr18:29531838-29533626	L1PA15
hg38_rmsk_GA-rich_range=chr18:29533940-29533983	GA-rich
hg38_rmsk_AluJo_range=chr18:29536909-29537219	AluJo
hg38_rmsk_AluSx1_range=chr18:29537344-29537535	AluSx1
hg38_rmsk_MIRb_range=chr18:29538122-29538350	MIRb
hg38_rmsk_MIRb_range=chr18:29538693-29538893	MIRb
hg38_rmsk_Tigger2_range=chr18:29538920-29541690	Tigger2
hg38_rmsk_L2a_range=chr18:29542965-29543018	L2a
hg38_rmsk_AluSz_range=chr18:29543992-29544269	AluSz
hg38_rmsk_LTR06_range=chr18:29544706-29545157	LTR06
hg38_rmsk_L2c_range=chr18:29545221-29545570	L2c
hg38_rmsk_L1M6_range=chr18:29546355-29546558	L1M6
hg38_rmsk_L2c_range=chr18:29546664-29546817	L2c
hg38_rmsk_MER92B_range=chr18:29547232-29547308	MER92B
hg38_rmsk_L1ME2_range=chr18:29547645-29547769	L1ME2
hg38_rmsk_MER21A_range=chr18:29547801-29548603	MER21A
hg38_rmsk_L1ME2_range=chr18:29548605-29548916	L1ME2
hg38_rmsk_MSTD_range=chr18:29548919-29549014	MSTD
hg38_rmsk_MSTD_range=chr18:29549054-29549355	MSTD
hg38_rmsk_L1ME2_range=chr18:29549356-29549585	L1ME2
hg38_rmsk_MER1B_range=chr18:29549586-29549907	MER1B
hg38_rmsk_L1ME2_range=chr18:29549908-29549968	L1ME2
hg38_rmsk_AluSg4_range=chr18:29549969-29550261	AluSg4
hg38_rmsk_L1ME2_range=chr18:29550262-29550300	L1ME2
hg38_rmsk_MLT1B_range=chr18:29550301-29550578	MLT1B
hg38_rmsk_L1ME2_range=chr18:29550579-29550825	L1ME2
hg38_rmsk_AluJb_range=chr18:29550826-29551134	AluJb
hg38_rmsk_L1ME2_range=chr18:29551135-29551179	L1ME2
hg38_rmsk_AluSc8_range=chr18:29551457-29551779	AluSc8
hg38_rmsk_A-rich_range=chr18:29551877-29551954	A-rich
hg38_rmsk_L1M5_range=chr18:29551996-29552272	L1M5
hg38_rmsk_L1PA3_range=chr18:29552353-29553285	L1PA3
hg38_rmsk_L1PA3_range=chr18:29553286-29554448	L1PA3
hg38_rmsk_LTR16D1_range=chr18:29554573-29554691	LTR16D1
hg38_rmsk_MLT1B_range=chr18:29554695-29555088	MLT1B
hg38_rmsk_LTR16D1_range=chr18:29555099-29555316	LTR16D1
hg38_rmsk_MER21C_range=chr18:29556020-29556901	MER21C
hg38_rmsk_L1M3_range=chr18:29557167-29557283	L1M3
hg38_rmsk_L1PA4_range=chr18:29557405-29557482	L1PA4
hg38_rmsk_LTR78B_range=chr18:29557785-29558555	LTR78B
hg38_rmsk_MLT1A1_range=chr18:29558682-29559082	MLT1A1
hg38_rmsk_L1M4b_range=chr18:29559579-29559790	L1M4b
hg38_rmsk_L1M4b_range=chr18:29559793-29559869	L1M4b
hg38_rmsk_L1M4_range=chr18:29561697-29562355	L1M4
hg38_rmsk_AluSx1_range=chr18:29562381-29562669	AluSx1
hg38_rmsk_L1PB1_range=chr18:29562779-29563097	L1PB1
hg38_rmsk_L1M4_range=chr18:29563210-29563872	L1M4
hg38_rmsk_L1M4_range=chr18:29564004-29565920	L1M4
hg38_rmsk_AluSq2_range=chr18:29565921-29566235	AluSq2
hg38_rmsk_L1M4_range=chr18:29566236-29567371	L1M4
hg38_rmsk_L1PA7_range=chr18:29567457-29568652	L1PA7
hg38_rmsk_MIR3_range=chr18:29569181-29569279	MIR3
hg38_rmsk_MIR_range=chr18:29571927-29572144	MIR
hg38_rmsk_L2_range=chr18:29572418-29572491	L2
hg38_rmsk_LTR16_range=chr18:29574588-29574966	LTR16
hg38_rmsk_HERV16-int_range=chr18:29575074-29575415	HERV16-int
hg38_rmsk_ERV3-16A3_I-int_range=chr18:29575520-29575803	ERV3-16A3_I-int
hg38_rmsk_MLT1E2_range=chr18:29576245-29576584	MLT1E2
hg38_rmsk_ERVL-B4-int_range=chr18:29576613-29576745	ERVL-B4-int
hg38_rmsk_ERV3-16A3_I-int_range=chr18:29576806-29576867	ERV3-16A3_I-int
hg38_rmsk_OldhAT1_range=chr18:29576943-29577010	OldhAT1
hg38_rmsk_LTR16_range=chr18:29577334-29577666	LTR16
hg38_rmsk_MIRb_range=chr18:29578557-29578827	MIRb
hg38_rmsk_MLT1F1_range=chr18:29579449-29579974	MLT1F1
hg38_rmsk_L1MA4_range=chr18:29580066-29580936	L1MA4
hg38_rmsk_MamSINE1_range=chr18:29581271-29581385	MamSINE1
hg38_rmsk_MIRc_range=chr18:29581810-29581846	MIRc
hg38_rmsk_MamGypsy2-LTR_range=chr18:29582012-29582078	MamGypsy2-LTR
hg38_rmsk_L2c_range=chr18:29582314-29582663	L2c
hg38_rmsk_Charlie8_range=chr18:29582751-29582916	Charlie8
hg38_rmsk_L1M3c_range=chr18:29584110-29585040	L1M3c
hg38_rmsk_AluJo_range=chr18:29585042-29585251	AluJo
hg38_rmsk_L1MA9_range=chr18:29585253-29585821	L1MA9
hg38_rmsk_AluSx_range=chr18:29585822-29586134	AluSx
hg38_rmsk_L1MA9_range=chr18:29586135-29586352	L1MA9
hg38_rmsk_MER1B_range=chr18:29586353-29586558	MER1B
hg38_rmsk_AluSg_range=chr18:29586559-29586862	AluSg
hg38_rmsk_MER1B_range=chr18:29586863-29587023	MER1B
hg38_rmsk_L1MA9_range=chr18:29587024-29588182	L1MA9
hg38_rmsk_L1PA10_range=chr18:29588194-29590368	L1PA10
hg38_rmsk_L1PA8_range=chr18:29590368-29590420	L1PA8
hg38_rmsk_L1P3_range=chr18:29590404-29590567	L1P3
hg38_rmsk_L1P3_range=chr18:29590546-29590818	L1P3
hg38_rmsk_L1PA8_range=chr18:29590814-29591905	L1PA8
hg38_rmsk_L1PA15_range=chr18:29591907-29592369	L1PA15
hg38_rmsk_L1MA9_range=chr18:29592375-29594467	L1MA9
hg38_rmsk_AluJr4_range=chr18:29594469-29594774	AluJr4
hg38_rmsk_L1M3_range=chr18:29596828-29597004	L1M3
hg38_rmsk_L1MA9_range=chr18:29597070-29597577	L1MA9
hg38_rmsk_AluSc8_range=chr18:29597852-29598130	AluSc8
hg38_rmsk_AluSc_range=chr18:29599423-29599717	AluSc
hg38_rmsk_MIR_range=chr18:29600844-29601061	MIR
hg38_rmsk_L1MA1_range=chr18:29601097-29603258	L1MA1
hg38_rmsk_MER58A_range=chr18:29603323-29603540	MER58A
hg38_rmsk_THE1B_range=chr18:29604543-29604890	THE1B
hg38_rmsk_THE1B-int_range=chr18:29604891-29606391	THE1B-int
hg38_rmsk_THE1B_range=chr18:29606392-29606758	THE1B
hg38_rmsk_MIR_range=chr18:29607650-29607898	MIR
hg38_rmsk_FLAM_A_range=chr18:29609004-29609116	FLAM_A
hg38_rmsk_L1MC1_range=chr18:29609529-29610052	L1MC1
hg38_rmsk_MER66D_range=chr18:29610053-29610568	MER66D
hg38_rmsk_L1MC1_range=chr18:29610569-29610691	L1MC1
hg38_rmsk_LTR52_range=chr18:29610759-29610921	LTR52
hg38_rmsk_L1MC3_range=chr18:29610925-29612182	L1MC3
hg38_rmsk_L1MB8_range=chr18:29612169-29612261	L1MB8
hg38_rmsk_AluSx1_range=chr18:29612262-29612589	AluSx1
hg38_rmsk_L1MB8_range=chr18:29612590-29613498	L1MB8
hg38_rmsk_L1PA13_range=chr18:29613496-29614197	L1PA13
hg38_rmsk_L1PA13_range=chr18:29614196-29616101	L1PA13
hg38_rmsk_L1MB8_range=chr18:29616101-29616480	L1MB8
hg38_rmsk_L1MEf_range=chr18:29618920-29620894	L1MEf
hg38_rmsk_L1ME3B_range=chr18:29620923-29621029	L1ME3B
hg38_rmsk_AluSg_range=chr18:29621030-29621315	AluSg
hg38_rmsk_L1ME3B_range=chr18:29621316-29621357	L1ME3B
hg38_rmsk_MLT1A0_range=chr18:29621358-29621714	MLT1A0
hg38_rmsk_L1ME3B_range=chr18:29621715-29621927	L1ME3B
hg38_rmsk_MIRb_range=chr18:29622581-29622788	MIRb
hg38_rmsk_L2a_range=chr18:29624337-29624608	L2a
hg38_rmsk_L2a_range=chr18:29625436-29625625	L2a
hg38_rmsk_L1M5_range=chr18:29625856-29626169	L1M5
hg38_rmsk_L2_range=chr18:29626216-29626617	L2
hg38_rmsk_MIRc_range=chr18:29627661-29627802	MIRc
hg38_rmsk_A-rich_range=chr18:29627918-29627974	A-rich
hg38_rmsk_MIRc_range=chr18:29628190-29628298	MIRc
hg38_rmsk_MIR_range=chr18:29629397-29629480	MIR
hg38_rmsk_MER66B_range=chr18:29629481-29629952	MER66B
hg38_rmsk_MIR_range=chr18:29629953-29630103	MIR
hg38_rmsk_AluSg_range=chr18:29630306-29630614	AluSg
hg38_rmsk_L1MB1_range=chr18:29631993-29633068	L1MB1
hg38_rmsk_AluJb_range=chr18:29633069-29633361	AluJb
hg38_rmsk_L1MB1_range=chr18:29633362-29634570	L1MB1
hg38_rmsk_MLT1A_range=chr18:29634571-29634623	MLT1A
hg38_rmsk_L1MB1_range=chr18:29634624-29635041	L1MB1
hg38_rmsk_MER39B_range=chr18:29635042-29635404	MER39B
hg38_rmsk_Tigger2_range=chr18:29635437-29635865	Tigger2
hg38_rmsk_Tigger2b_Pri_range=chr18:29635858-29635926	Tigger2b_Pri
hg38_rmsk_MER39B_range=chr18:29635927-29636178	MER39B
hg38_rmsk_L1MB1_range=chr18:29636181-29636953	L1MB1
hg38_rmsk_AluJb_range=chr18:29636954-29637262	AluJb
hg38_rmsk_L1MB1_range=chr18:29637263-29637951	L1MB1
hg38_rmsk_MER70C_range=chr18:29637954-29638338	MER70C
hg38_rmsk_AluJr4_range=chr18:29638361-29638443	AluJr4
hg38_rmsk_L1MCa_range=chr18:29638470-29639542	L1MCa
hg38_rmsk_L1MCa_range=chr18:29639572-29640513	L1MCa
hg38_rmsk_AluY_range=chr18:29640632-29640840	AluY
hg38_rmsk_L1MCa_range=chr18:29640841-29641583	L1MCa
hg38_rmsk_AluSx1_range=chr18:29641584-29641879	AluSx1
hg38_rmsk_L1MCa_range=chr18:29641880-29642659	L1MCa
hg38_rmsk_L1MCa_range=chr18:29642757-29643238	L1MCa
hg38_rmsk_L2a_range=chr18:29644396-29644657	L2a
hg38_rmsk_L2a_range=chr18:29644825-29645038	L2a
hg38_rmsk_L2a_range=chr18:29645332-29645550	L2a
hg38_rmsk_MLT1E2_range=chr18:29647224-29647276	MLT1E2
hg38_rmsk_MLT1E2-int_range=chr18:29647331-29648641	MLT1E2-int
hg38_rmsk_THE1D_range=chr18:29648642-29649025	THE1D
hg38_rmsk_MLT1E2-int_range=chr18:29649026-29649086	MLT1E2-int
hg38_rmsk_MLT1E2_range=chr18:29649128-29649196	MLT1E2
hg38_rmsk_MLT1C_range=chr18:29649203-29649606	MLT1C
hg38_rmsk_MLT1A_range=chr18:29649607-29649790	MLT1A
hg38_rmsk_MLT1A_range=chr18:29649820-29649949	MLT1A
hg38_rmsk_MLT1C_range=chr18:29649953-29650006	MLT1C
hg38_rmsk_MLT1E2_range=chr18:29650044-29650481	MLT1E2
hg38_rmsk_MLT1G1_range=chr18:29650733-29650902	MLT1G1
hg38_rmsk_LTR40A1_range=chr18:29651142-29651584	LTR40A1
hg38_rmsk_LTR40A1_range=chr18:29651613-29651686	LTR40A1
hg38_rmsk_L1MA3_range=chr18:29652098-29654224	L1MA3
hg38_rmsk_MSTA_range=chr18:29654225-29654462	MSTA
hg38_rmsk_AluY_range=chr18:29654463-29654753	AluY
hg38_rmsk_MSTA_range=chr18:29654754-29654922	MSTA
hg38_rmsk_L1MA3_range=chr18:29654923-29656492	L1MA3
hg38_rmsk_L1MA3_range=chr18:29656492-29659461	L1MA3
hg38_rmsk_MLT1A0_range=chr18:29659556-29659916	MLT1A0
hg38_rmsk_MIRb_range=chr18:29660441-29660650	MIRb
hg38_rmsk_L2a_range=chr18:29662616-29662696	L2a
hg38_rmsk_MIR_range=chr18:29662906-29663060	MIR
hg38_rmsk_MIR_range=chr18:29664839-29664978	MIR
hg38_rmsk_MIR_range=chr18:29664930-29665122	MIR
hg38_rmsk_MIRb_range=chr18:29665332-29665429	MIRb
hg38_rmsk_Tigger2a_range=chr18:29665857-29666072	Tigger2a
hg38_rmsk_L1PA16_range=chr18:29666167-29666368	L1PA16
hg38_rmsk_L1PA14_range=chr18:29666368-29666414	L1PA14
hg38_rmsk_L1PA16_range=chr18:29666412-29668019	L1PA16
hg38_rmsk_L1P4_range=chr18:29668018-29668768	L1P4
hg38_rmsk_L1P4_range=chr18:29668756-29668806	L1P4
hg38_rmsk_Tigger2b_Pri_range=chr18:29668808-29668898	Tigger2b_Pri
hg38_rmsk_AluSx1_range=chr18:29668899-29669183	AluSx1
hg38_rmsk_Tigger2b_Pri_range=chr18:29669184-29669358	Tigger2b_Pri
hg38_rmsk_L1MEd_range=chr18:29669469-29669800	L1MEd
hg38_rmsk_L1ME3A_range=chr18:29669837-29669939	L1ME3A
hg38_rmsk_LTR37A_range=chr18:29670206-29670557	LTR37A
hg38_rmsk_GA-rich_range=chr18:29670658-29670693	GA-rich
hg38_rmsk_L1MEd_range=chr18:29670813-29670895	L1MEd
hg38_rmsk_L1PREC2_range=chr18:29671114-29674497	L1PREC2
hg38_rmsk_THE1B_range=chr18:29674498-29674867	THE1B
hg38_rmsk_L1PREC2_range=chr18:29674868-29676792	L1PREC2
hg38_rmsk_L1PREC2_range=chr18:29676795-29678305	L1PREC2
hg38_rmsk_THE1A_range=chr18:29678307-29678421	THE1A
hg38_rmsk_L2a_range=chr18:29678593-29679026	L2a
hg38_rmsk_L1MC1_range=chr18:29679027-29680321	L1MC1
hg38_rmsk_THE1D_range=chr18:29680398-29680767	THE1D
hg38_rmsk_MLT1A0_range=chr18:29680768-29681011	MLT1A0
hg38_rmsk_MSTB_range=chr18:29681012-29681404	MSTB
hg38_rmsk_MLT1A0_range=chr18:29681405-29681510	MLT1A0
hg38_rmsk_L2a_range=chr18:29681513-29681561	L2a
hg38_rmsk_LTR16B2_range=chr18:29681562-29682003	LTR16B2
hg38_rmsk_L2a_range=chr18:29682004-29682291	L2a
hg38_rmsk_LTR9D_range=chr18:29682602-29683225	LTR9D
hg38_rmsk_AluSc_range=chr18:29683266-29683558	AluSc
hg38_rmsk_L1PREC2_range=chr18:29683867-29685280	L1PREC2
hg38_rmsk_MIRb_range=chr18:29685509-29685593	MIRb
hg38_rmsk_L1PA5_range=chr18:29686022-29686181	L1PA5
hg38_rmsk_LTR37B_range=chr18:29687355-29687775	LTR37B
hg38_rmsk_AluSx_range=chr18:29688615-29688907	AluSx
hg38_rmsk_L1MA8_range=chr18:29688913-29689516	L1MA8
hg38_rmsk_ERV3-16A3_LTR_range=chr18:29690445-29690881	ERV3-16A3_LTR
hg38_rmsk_LTR78_range=chr18:29692365-29692598	LTR78
hg38_rmsk_L2c_range=chr18:29693635-29693751	L2c
hg38_rmsk_LTR16A_range=chr18:29694214-29694418	LTR16A
hg38_rmsk_MLT1A0_range=chr18:29694445-29694788	MLT1A0
hg38_rmsk_AluSx_range=chr18:29694916-29695218	AluSx
hg38_rmsk_Charlie7_range=chr18:29695359-29695493	Charlie7
hg38_rmsk_L1PA13_range=chr18:29695733-29696400	L1PA13
hg38_rmsk_L1PA13_range=chr18:29696401-29696520	L1PA13
hg38_rmsk_AluY_range=chr18:29696729-29697011	AluY
hg38_rmsk_Charlie7_range=chr18:29697212-29697311	Charlie7
hg38_rmsk_AluSx1_range=chr18:29698695-29698997	AluSx1
hg38_rmsk_L1MD_range=chr18:29701315-29701390	L1MD
hg38_rmsk_L1PA7_range=chr18:29701422-29702847	L1PA7
hg38_rmsk_L1MC5a_range=chr18:29702935-29702994	L1MC5a
hg38_rmsk_L1MC5_range=chr18:29703016-29703191	L1MC5
hg38_rmsk_L1PB3_range=chr18:29704187-29705500	L1PB3
hg38_rmsk_MADE1_range=chr18:29705501-29705577	MADE1
hg38_rmsk_L1PB3_range=chr18:29705578-29705998	L1PB3
hg38_rmsk_L1PB3_range=chr18:29706028-29706714	L1PB3
hg38_rmsk_L1PB3_range=chr18:29706746-29708431	L1PB3
hg38_rmsk_L1PB3_range=chr18:29708435-29709655	L1PB3
hg38_rmsk_MIRc_range=chr18:29711215-29711290	MIRc
hg38_rmsk_LTR9B_range=chr18:29711753-29712389	LTR9B
hg38_rmsk_L1MC3_range=chr18:29712704-29712811	L1MC3
hg38_rmsk_MER54B_range=chr18:29712816-29713562	MER54B
hg38_rmsk_L1MC3_range=chr18:29713566-29713733	L1MC3
hg38_rmsk_L1MC3_range=chr18:29713738-29713903	L1MC3
hg38_rmsk_MER5A_range=chr18:29714287-29714437	MER5A
hg38_rmsk_MER94_range=chr18:29714932-29715062	MER94
hg38_rmsk_AluSc8_range=chr18:29716081-29716359	AluSc8
hg38_rmsk_AluSx_range=chr18:29716418-29716477	AluSx
hg38_rmsk_L1MB3_range=chr18:29717739-29718237	L1MB3
hg38_rmsk_LTR16D_range=chr18:29718608-29718835	LTR16D
hg38_rmsk_AluY_range=chr18:29719955-29720262	AluY
hg38_rmsk_A-rich_range=chr18:29721215-29721254	A-rich
hg38_rmsk_MIRb_range=chr18:29721362-29721500	MIRb
hg38_rmsk_L1MEi_range=chr18:29721590-29721642	L1MEi
hg38_rmsk_L1MEd_range=chr18:29721664-29721935	L1MEd
hg38_rmsk_THE1B_range=chr18:29722188-29722552	THE1B
hg38_rmsk_THE1B-int_range=chr18:29722553-29723334	THE1B-int
hg38_rmsk_LTR12C_range=chr18:29723335-29724723	LTR12C
hg38_rmsk_THE1B-int_range=chr18:29724724-29725521	THE1B-int
hg38_rmsk_THE1B_range=chr18:29725523-29725898	THE1B
hg38_rmsk_MSTA_range=chr18:29726005-29726412	MSTA
hg38_rmsk_MSTA-int_range=chr18:29726417-29726709	MSTA-int
hg38_rmsk_MSTA-int_range=chr18:29726710-29727662	MSTA-int
hg38_rmsk_LTR16B_range=chr18:29727861-29728022	LTR16B
hg38_rmsk_MSTA-int_range=chr18:29728019-29728254	MSTA-int
hg38_rmsk_L1MA4_range=chr18:29728318-29730507	L1MA4
hg38_rmsk_L1MA4_range=chr18:29730507-29730737	L1MA4
hg38_rmsk_AluJr_range=chr18:29730739-29730898	AluJr
hg38_rmsk_AluSp_range=chr18:29731265-29731531	AluSp
hg38_rmsk_L1PREC2_range=chr18:29732397-29737279	L1PREC2
hg38_rmsk_L1PREC2_range=chr18:29737289-29738458	L1PREC2
hg38_rmsk_MIRb_range=chr18:29738524-29738625	MIRb
hg38_rmsk_LFSINE_Vert_range=chr18:29739354-29739492	LFSINE_Vert
hg38_rmsk_AluSc_range=chr18:29740732-29741039	AluSc
hg38_rmsk_L3b_range=chr18:29741373-29741489	L3b
hg38_rmsk_L1MA10_range=chr18:29742678-29742741	L1MA10
hg38_rmsk_L1ME1_range=chr18:29742880-29743146	L1ME1
hg38_rmsk_L1ME1_range=chr18:29743327-29744539	L1ME1
hg38_rmsk_L1ME1_range=chr18:29744536-29745069	L1ME1
hg38_rmsk_L2_range=chr18:29745080-29745468	L2
hg38_rmsk_AluJb_range=chr18:29745639-29745894	AluJb
hg38_rmsk_L2_range=chr18:29745895-29746021	L2
hg38_rmsk_MIR_range=chr18:29746235-29746312	MIR
hg38_rmsk_LTR33A__range=chr18:29747394-29747584	LTR33A_
hg38_rmsk_LTR40c_range=chr18:29749663-29750012	LTR40c
hg38_rmsk_A-rich_range=chr18:29750386-29750435	A-rich
hg38_rmsk_AluSx1_range=chr18:29751142-29751436	AluSx1
hg38_rmsk_L2_range=chr18:29751751-29752350	L2
hg38_rmsk_MLT2A1_range=chr18:29752456-29752513	MLT2A1
hg38_rmsk_THE1B_range=chr18:29752514-29752871	THE1B
hg38_rmsk_MLT2A1_range=chr18:29752872-29753025	MLT2A1
hg38_rmsk_AluY_range=chr18:29754400-29754700	AluY
hg38_rmsk_LTR33A__range=chr18:29755528-29755588	LTR33A_
hg38_rmsk_MLT1J-int_range=chr18:29755732-29755857	MLT1J-int
hg38_rmsk_ERVL-E-int_range=chr18:29756372-29756906	ERVL-E-int
hg38_rmsk_ERVL-E-int_range=chr18:29757015-29757123	ERVL-E-int
hg38_rmsk_L1PA16_range=chr18:29757128-29757651	L1PA16
hg38_rmsk_LTR16A_range=chr18:29757953-29758187	LTR16A
hg38_rmsk_LTR33A__range=chr18:29758355-29758742	LTR33A_
hg38_rmsk_L3b_range=chr18:29759005-29759078	L3b
hg38_rmsk_MIRb_range=chr18:29759306-29759440	MIRb
hg38_rmsk_MLT1J1_range=chr18:29759746-29759857	MLT1J1
hg38_rmsk_MLT1J1_range=chr18:29759945-29760033	MLT1J1
hg38_rmsk_L2a_range=chr18:29760382-29760686	L2a
hg38_rmsk_L1MD3_range=chr18:29761540-29762006	L1MD3
hg38_rmsk_L2a_range=chr18:29762024-29762740	L2a
hg38_rmsk_MER5A_range=chr18:29763242-29763391	MER5A
hg38_rmsk_MLT2F_range=chr18:29764907-29765248	MLT2F
hg38_rmsk_HAL1_range=chr18:29765306-29765394	HAL1
hg38_rmsk_MLT1A0_range=chr18:29765404-29765726	MLT1A0
hg38_rmsk_HAL1_range=chr18:29765754-29766001	HAL1
hg38_rmsk_MLT1C-int_range=chr18:29766025-29766121	MLT1C-int
hg38_rmsk_MLT1C-int_range=chr18:29766201-29767124	MLT1C-int
hg38_rmsk_AluSz6_range=chr18:29767152-29767432	AluSz6
hg38_rmsk_MLT1C-int_range=chr18:29767433-29767721	MLT1C-int
hg38_rmsk_MLT1C_range=chr18:29767733-29767771	MLT1C
hg38_rmsk_MLT1C_range=chr18:29767811-29768055	MLT1C
hg38_rmsk_AluY_range=chr18:29768056-29768344	AluY
hg38_rmsk_MLT1C_range=chr18:29768345-29768409	MLT1C
hg38_rmsk_MER58A_range=chr18:29771596-29771832	MER58A
hg38_rmsk_MLT1H_range=chr18:29772325-29772438	MLT1H
hg38_rmsk_MIR_range=chr18:29773911-29774054	MIR
hg38_rmsk_L2c_range=chr18:29774635-29774751	L2c
hg38_rmsk_L2a_range=chr18:29775259-29775305	L2a
hg38_rmsk_L1ME1_range=chr18:29775425-29775763	L1ME1
hg38_rmsk_L1MEc_range=chr18:29775773-29776398	L1MEc
hg38_rmsk_L1PA17_range=chr18:29776392-29777356	L1PA17
hg38_rmsk_L1PA17_range=chr18:29777384-29777432	L1PA17
hg38_rmsk_L1MEc_range=chr18:29777452-29777595	L1MEc
hg38_rmsk_L1MEc_range=chr18:29777618-29778134	L1MEc
hg38_rmsk_AluSq_range=chr18:29778135-29778446	AluSq
hg38_rmsk_L1MEc_range=chr18:29778471-29778795	L1MEc
hg38_rmsk_L2_range=chr18:29778946-29779136	L2
hg38_rmsk_MIR_range=chr18:29779216-29779344	MIR
hg38_rmsk_L2_range=chr18:29779549-29780110	L2
hg38_rmsk_BLACKJACK_range=chr18:29780563-29780727	BLACKJACK
hg38_rmsk_L1MCc_range=chr18:29780736-29780908	L1MCc
hg38_rmsk_L1MCc_range=chr18:29781430-29781641	L1MCc
hg38_rmsk_BLACKJACK_range=chr18:29781727-29782354	BLACKJACK
hg38_rmsk_MIR_range=chr18:29785317-29785354	MIR
hg38_rmsk_MIR3_range=chr18:29788619-29788725	MIR3
hg38_rmsk_AluSc8_range=chr18:29790521-29790802	AluSc8
hg38_rmsk_AluJr_range=chr18:29790806-29791008	AluJr
hg38_rmsk_L1PA14_range=chr18:29791009-29791278	L1PA14
hg38_rmsk_AluJr_range=chr18:29791279-29791382	AluJr
hg38_rmsk_L2_range=chr18:29791400-29791919	L2
hg38_rmsk_HSMAR1_range=chr18:29792492-29793737	HSMAR1
hg38_rmsk_LTR1_range=chr18:29793828-29794647	LTR1
hg38_rmsk_AluJr_range=chr18:29794717-29795001	AluJr
hg38_rmsk_MIR_range=chr18:29795132-29795357	MIR
hg38_rmsk_GA-rich_range=chr18:29795417-29795455	GA-rich
hg38_rmsk_MLT1D_range=chr18:29795566-29796005	MLT1D
hg38_rmsk_MIR_range=chr18:29797326-29797487	MIR
hg38_rmsk_MIR_range=chr18:29797789-29797937	MIR
hg38_rmsk_AluJo_range=chr18:29798458-29798681	AluJo
hg38_rmsk_AluJo_range=chr18:29798691-29798796	AluJo
hg38_rmsk_L1MEc_range=chr18:29800393-29800689	L1MEc
hg38_rmsk_L1MC4_range=chr18:29800764-29800918	L1MC4
hg38_rmsk_L1MC4_range=chr18:29800993-29801260	L1MC4
hg38_rmsk_L1MC4_range=chr18:29801384-29801535	L1MC4
hg38_rmsk_GA-rich_range=chr18:29801545-29801615	GA-rich
hg38_rmsk_L1MC4_range=chr18:29801622-29801818	L1MC4
hg38_rmsk_L1ME1_range=chr18:29801785-29802114	L1ME1
hg38_rmsk_L1ME1_range=chr18:29802251-29802895	L1ME1
hg38_rmsk_L1MEc_range=chr18:29802926-29803357	L1MEc
hg38_rmsk_L1MEf_range=chr18:29803354-29803419	L1MEf
hg38_rmsk_AluY_range=chr18:29803420-29803718	AluY
hg38_rmsk_L1MEf_range=chr18:29803719-29804637	L1MEf
hg38_rmsk_L1MEf_range=chr18:29804706-29804840	L1MEf
hg38_rmsk_L1MEf_range=chr18:29805002-29805216	L1MEf
hg38_rmsk_MIRb_range=chr18:29805924-29806041	MIRb
hg38_rmsk_L1MEc_range=chr18:29808378-29809452	L1MEc
hg38_rmsk_L1MEc_range=chr18:29809466-29809846	L1MEc
hg38_rmsk_MER67D_range=chr18:29809850-29810092	MER67D
hg38_rmsk_L1MEc_range=chr18:29810096-29810152	L1MEc
hg38_rmsk_MLT1A0_range=chr18:29810153-29810500	MLT1A0
hg38_rmsk_L1MEc_range=chr18:29810501-29810720	L1MEc
hg38_rmsk_L1MB3_range=chr18:29810733-29810915	L1MB3
hg38_rmsk_L1PA15_range=chr18:29810935-29812491	L1PA15
hg38_rmsk_AluSx4_range=chr18:29812492-29812804	AluSx4
hg38_rmsk_L1PA15_range=chr18:29812805-29817576	L1PA15
hg38_rmsk_L1MEf_range=chr18:29817608-29817659	L1MEf
hg38_rmsk_AluSq_range=chr18:29817660-29817937	AluSq
hg38_rmsk_L1MEf_range=chr18:29817938-29819186	L1MEf
hg38_rmsk_L1MEf_range=chr18:29819470-29819831	L1MEf
hg38_rmsk_THE1B_range=chr18:29820998-29821359	THE1B
hg38_rmsk_Tigger16a_range=chr18:29821911-29822234	Tigger16a
hg38_rmsk_MIR_range=chr18:29822762-29822841	MIR
hg38_rmsk_L2c_range=chr18:29824111-29824218	L2c
hg38_rmsk_UCON132b_range=chr18:29825770-29825819	UCON132b
hg38_rmsk_MamGypLTR1a_range=chr18:29825836-29826058	MamGypLTR1a
hg38_rmsk_AluSz_range=chr18:29826325-29826633	AluSz
hg38_rmsk_L1M4a1_range=chr18:29826749-29826997	L1M4a1
hg38_rmsk_L1M4a1_range=chr18:29827440-29828954	L1M4a1
hg38_rmsk_L1MC5a_range=chr18:29829347-29829575	L1MC5a
hg38_rmsk_L1MC5a_range=chr18:29829917-29830137	L1MC5a
hg38_rmsk_AluJb_range=chr18:29830138-29830430	AluJb
hg38_rmsk_L1MC4a_range=chr18:29830774-29830862	L1MC4a
hg38_rmsk_AluSp_range=chr18:29831832-29832134	AluSp
hg38_rmsk_L1MA8_range=chr18:29832176-29832437	L1MA8
hg38_rmsk_L1ME1_range=chr18:29832514-29832828	L1ME1
hg38_rmsk_L1M1_range=chr18:29832914-29832964	L1M1
hg38_rmsk_L1MA8_range=chr18:29832988-29833479	L1MA8
hg38_rmsk_A-rich_range=chr18:29833617-29833701	A-rich
hg38_rmsk_L1MA10_range=chr18:29833877-29833960	L1MA10
hg38_rmsk_L1ME1_range=chr18:29833959-29834317	L1ME1
hg38_rmsk_MLT1C_range=chr18:29834318-29834425	MLT1C
hg38_rmsk_L1M2_range=chr18:29834429-29834696	L1M2
hg38_rmsk_L1MEf_range=chr18:29834696-29835265	L1MEf
hg38_rmsk_L1MEf_range=chr18:29835359-29835735	L1MEf
hg38_rmsk_THE1B_range=chr18:29836832-29837154	THE1B
hg38_rmsk_THE1B-int_range=chr18:29837169-29838067	THE1B-int
hg38_rmsk_AluY_range=chr18:29838957-29839242	AluY
hg38_rmsk_MIRb_range=chr18:29839569-29839784	MIRb
hg38_rmsk_L1M6_range=chr18:29839864-29840055	L1M6
hg38_rmsk_MER44B_range=chr18:29840101-29840640	MER44B
hg38_rmsk_L1MC1_range=chr18:29841196-29843067	L1MC1
hg38_rmsk_L1MDb_range=chr18:29844449-29844998	L1MDb
hg38_rmsk_L1MDb_range=chr18:29845109-29845265	L1MDb
hg38_rmsk_L1M1_range=chr18:29845364-29845940	L1M1
hg38_rmsk_AluYe5_range=chr18:29845941-29846247	AluYe5
hg38_rmsk_L1M1_range=chr18:29846248-29848476	L1M1
hg38_rmsk_MSTA_range=chr18:29848497-29848653	MSTA
hg38_rmsk_L1M1_range=chr18:29848654-29850586	L1M1
hg38_rmsk_LTR49_range=chr18:29851119-29851699	LTR49
hg38_rmsk_LTR8B_range=chr18:29851731-29851826	LTR8B
hg38_rmsk_LTR8B_range=chr18:29851826-29851991	LTR8B
hg38_rmsk_LTR29_range=chr18:29852054-29852671	LTR29
hg38_rmsk_MIR_range=chr18:29852677-29852746	MIR
hg38_rmsk_MIRc_range=chr18:29852839-29852879	MIRc
hg38_rmsk_MIRb_range=chr18:29853183-29853323	MIRb
hg38_rmsk_L2c_range=chr18:29853928-29854542	L2c
hg38_rmsk_L2c_range=chr18:29854601-29854820	L2c
hg38_rmsk_MLT1J2_range=chr18:29858908-29859105	MLT1J2
hg38_rmsk_AluJb_range=chr18:29859881-29860197	AluJb
hg38_rmsk_A-rich_range=chr18:29860247-29860286	A-rich
hg38_rmsk_L3_range=chr18:29861773-29861862	L3
hg38_rmsk_L3_range=chr18:29861870-29861979	L3
hg38_rmsk_L3_range=chr18:29862373-29862488	L3
hg38_rmsk_MIRb_range=chr18:29862705-29862951	MIRb
hg38_rmsk_AluSc_range=chr18:29863672-29863975	AluSc
hg38_rmsk_MIR3_range=chr18:29864456-29864562	MIR3
hg38_rmsk_MIRc_range=chr18:29864854-29864984	MIRc
hg38_rmsk_AluY_range=chr18:29865426-29865734	AluY
hg38_rmsk_L1MB8_range=chr18:29866667-29866898	L1MB8
hg38_rmsk_MIR_range=chr18:29867305-29867515	MIR
hg38_rmsk_L2_range=chr18:29868422-29868831	L2
hg38_rmsk_L1M4_range=chr18:29869029-29869375	L1M4
hg38_rmsk_L1M4_range=chr18:29869362-29869472	L1M4
hg38_rmsk_L1M4_range=chr18:29869482-29870072	L1M4
hg38_rmsk_HAL1M8_range=chr18:29870043-29870608	HAL1M8
hg38_rmsk_L1ME3B_range=chr18:29870816-29871030	L1ME3B
hg38_rmsk_L2_range=chr18:29871059-29871177	L2
hg38_rmsk_LTR10B1_range=chr18:29872595-29872815	LTR10B1
hg38_rmsk_LTR10B1_range=chr18:29872910-29873296	LTR10B1
hg38_rmsk_HERVIP10B3-int_range=chr18:29873297-29873666	HERVIP10B3-int
hg38_rmsk_HERVIP10B3-int_range=chr18:29873688-29874718	HERVIP10B3-int
hg38_rmsk_HERVIP10B3-int_range=chr18:29874751-29875896	HERVIP10B3-int
hg38_rmsk_HERVIP10B3-int_range=chr18:29875894-29876673	HERVIP10B3-int
hg38_rmsk_HERVIP10B3-int_range=chr18:29876692-29876985	HERVIP10B3-int
hg38_rmsk_HERVIP10B3-int_range=chr18:29876977-29877048	HERVIP10B3-int
hg38_rmsk_HERVIP10B3-int_range=chr18:29877032-29877260	HERVIP10B3-int
hg38_rmsk_LTR10B1_range=chr18:29877261-29877768	LTR10B1
hg38_rmsk_MIR1_Amn_range=chr18:29877983-29878093	MIR1_Amn
hg38_rmsk_MLT1I_range=chr18:29878684-29878746	MLT1I
hg38_rmsk_LTR33_range=chr18:29878762-29878965	LTR33
hg38_rmsk_MER61A_range=chr18:29879543-29879879	MER61A
hg38_rmsk_MER61-int_range=chr18:29879880-29883656	MER61-int
hg38_rmsk_MER61-int_range=chr18:29883683-29884298	MER61-int
hg38_rmsk_MIR_range=chr18:29884726-29884864	MIR
hg38_rmsk_A-rich_range=chr18:29885306-29885339	A-rich
hg38_rmsk_L1MC4_range=chr18:29885880-29886952	L1MC4
hg38_rmsk_L1MC4_range=chr18:29887118-29887349	L1MC4
hg38_rmsk_MER45A_range=chr18:29888265-29888444	MER45A
hg38_rmsk_MLT1E2_range=chr18:29888551-29888620	MLT1E2
hg38_rmsk_L1MEa_range=chr18:29888679-29889030	L1MEa
hg38_rmsk_L1ME1_range=chr18:29889605-29890480	L1ME1
hg38_rmsk_L1ME1_range=chr18:29890571-29891018	L1ME1
hg38_rmsk_L2a_range=chr18:29892177-29892309	L2a
hg38_rmsk_MIR1_Amn_range=chr18:29892318-29892437	MIR1_Amn
hg38_rmsk_Tigger4b_range=chr18:29893311-29893365	Tigger4b
hg38_rmsk_HAL1b_range=chr18:29893366-29893674	HAL1b
hg38_rmsk_L1MC3_range=chr18:29893787-29894068	L1MC3
hg38_rmsk_MIR_range=chr18:29894077-29894238	MIR
hg38_rmsk_L1MC3_range=chr18:29895170-29896109	L1MC3
hg38_rmsk_MIR_range=chr18:29896851-29897047	MIR
hg38_rmsk_L2c_range=chr18:29897223-29897581	L2c
hg38_rmsk_AluSz_range=chr18:29897669-29897856	AluSz
hg38_rmsk_LTR12C_range=chr18:29897859-29899197	LTR12C
hg38_rmsk_MIRc_range=chr18:29899758-29899975	MIRc
hg38_rmsk_L1PA5_range=chr18:29900122-29901485	L1PA5
hg38_rmsk_A-rich_range=chr18:29901820-29901876	A-rich
hg38_rmsk_L1ME1_range=chr18:29903179-29904195	L1ME1
hg38_rmsk_L1MEh_range=chr18:29904445-29904534	L1MEh
hg38_rmsk_MER5A1_range=chr18:29904804-29904965	MER5A1
hg38_rmsk_AluY_range=chr18:29906514-29906826	AluY
hg38_rmsk_MER2_range=chr18:29907115-29907324	MER2
hg38_rmsk_A-rich_range=chr18:29907490-29907584	A-rich
hg38_rmsk_L1M5_range=chr18:29907637-29907930	L1M5
hg38_rmsk_L1MD3_range=chr18:29908875-29909921	L1MD3
hg38_rmsk_L1MD_range=chr18:29909951-29910075	L1MD
hg38_rmsk_L1MCa_range=chr18:29910084-29911866	L1MCa
hg38_rmsk_LTR1E_range=chr18:29911868-29912057	LTR1E
hg38_rmsk_HUERS-P2-int_range=chr18:29912109-29915096	HUERS-P2-int
hg38_rmsk_LTR1E_range=chr18:29915097-29915826	LTR1E
hg38_rmsk_L1MCa_range=chr18:29915828-29916166	L1MCa
hg38_rmsk_MER4A1__range=chr18:29916167-29916702	MER4A1_
hg38_rmsk_L1MCa_range=chr18:29916703-29916762	L1MCa
hg38_rmsk_L1MCa_range=chr18:29916753-29917002	L1MCa
hg38_rmsk_MER4D_range=chr18:29917009-29917291	MER4D
hg38_rmsk_MER4D_range=chr18:29917378-29917740	MER4D
hg38_rmsk_AluY_range=chr18:29917741-29918039	AluY
hg38_rmsk_MER4D_range=chr18:29918040-29918361	MER4D
hg38_rmsk_L1MCa_range=chr18:29918367-29919178	L1MCa
hg38_rmsk_MER67D_range=chr18:29919263-29919782	MER67D
hg38_rmsk_L1MCa_range=chr18:29919892-29920261	L1MCa
hg38_rmsk_LTR50_range=chr18:29920315-29920651	LTR50
hg38_rmsk_AluJb_range=chr18:29922787-29923071	AluJb
hg38_rmsk_L1MA7_range=chr18:29924494-29924696	L1MA7
hg38_rmsk_L1MA7_range=chr18:29924687-29924819	L1MA7
hg38_rmsk_L1MA7_range=chr18:29924792-29925268	L1MA7
hg38_rmsk_L1PA7_range=chr18:29925275-29925621	L1PA7
hg38_rmsk_L1MA7_range=chr18:29925622-29925780	L1MA7
hg38_rmsk_MLT1D_range=chr18:29925808-29926098	MLT1D
hg38_rmsk_MLT1D_range=chr18:29926438-29926634	MLT1D
hg38_rmsk_L2_range=chr18:29926636-29926974	L2
hg38_rmsk_AluSp_range=chr18:29927633-29927934	AluSp
hg38_rmsk_THE1C_range=chr18:29929783-29930127	THE1C
hg38_rmsk_A-rich_range=chr18:29930893-29930929	A-rich
hg38_rmsk_MamRep38_range=chr18:29931258-29931368	MamRep38
hg38_rmsk_AluSc8_range=chr18:29931714-29932021	AluSc8
hg38_rmsk_AluSx_range=chr18:29932679-29932981	AluSx
hg38_rmsk_MER21C_range=chr18:29933470-29933901	MER21C
hg38_rmsk_L1ME3D_range=chr18:29933920-29934761	L1ME3D
hg38_rmsk_FLAM_C_range=chr18:29934762-29934890	FLAM_C
hg38_rmsk_L1ME3D_range=chr18:29934891-29935135	L1ME3D
hg38_rmsk_AluY_range=chr18:29935136-29935443	AluY
hg38_rmsk_L1ME3D_range=chr18:29935444-29936026	L1ME3D
hg38_rmsk_AluSz_range=chr18:29936054-29936375	AluSz
hg38_rmsk_A-rich_range=chr18:29936376-29936421	A-rich
hg38_rmsk_L1MA5A_range=chr18:29936462-29938708	L1MA5A
hg38_rmsk_L1ME3D_range=chr18:29938696-29939334	L1ME3D
hg38_rmsk_MER5A_range=chr18:29939470-29939518	MER5A
hg38_rmsk_MIRc_range=chr18:29941817-29941920	MIRc
hg38_rmsk_L1MA8_range=chr18:29941964-29943510	L1MA8
hg38_rmsk_ERV3-16A3_LTR_range=chr18:29944282-29944679	ERV3-16A3_LTR
hg38_rmsk_L2a_range=chr18:29944685-29945389	L2a
hg38_rmsk_Tigger2_range=chr18:29945956-29948469	Tigger2
hg38_rmsk_L1PA5_range=chr18:29948477-29950506	L1PA5
hg38_rmsk_L1PA5_range=chr18:29950541-29950560	L1PA5
hg38_rmsk_Tigger2_range=chr18:29950561-29950622	Tigger2
hg38_rmsk_THE1A_range=chr18:29950755-29951104	THE1A
hg38_rmsk_L2_range=chr18:29951333-29951456	L2
hg38_rmsk_L2_range=chr18:29951493-29951580	L2
hg38_rmsk_AluYk12_range=chr18:29952437-29952738	AluYk12
hg38_rmsk_UCON2_range=chr18:29954716-29954817	UCON2
hg38_rmsk_LFSINE_Vert_range=chr18:29954858-29954931	LFSINE_Vert
hg38_rmsk_MADE2_range=chr18:29955364-29955435	MADE2
hg38_rmsk_L2a_range=chr18:29955993-29956054	L2a
hg38_rmsk_L1MA2_range=chr18:29956143-29956260	L1MA2
hg38_rmsk_MIR_range=chr18:29957119-29957308	MIR
hg38_rmsk_MLT1H2_range=chr18:29957595-29958055	MLT1H2
hg38_rmsk_L1PA6_range=chr18:29959462-29960689	L1PA6
hg38_rmsk_L2c_range=chr18:29961130-29961263	L2c
hg38_rmsk_MER5B_range=chr18:29966261-29966412	MER5B
hg38_rmsk_MER20B_range=chr18:29968085-29968168	MER20B
hg38_rmsk_MER45B_range=chr18:29968208-29968242	MER45B
hg38_rmsk_AluSx4_range=chr18:29968243-29968536	AluSx4
hg38_rmsk_MER45B_range=chr18:29968537-29968741	MER45B
hg38_rmsk_LOR1b_range=chr18:29968742-29969166	LOR1b
hg38_rmsk_MER45B_range=chr18:29969167-29969463	MER45B
hg38_rmsk_MER45B_range=chr18:29969580-29969713	MER45B
hg38_rmsk_LTR1A2_range=chr18:29970945-29971530	LTR1A2
hg38_rmsk_AluSx_range=chr18:29971563-29971842	AluSx
hg38_rmsk_LTR1A2_range=chr18:29971843-29972146	LTR1A2
hg38_rmsk_A-rich_range=chr18:29972547-29972586	A-rich
hg38_rmsk_LTR55_range=chr18:29973243-29973797	LTR55
hg38_rmsk_MER3_range=chr18:29974258-29974424	MER3
hg38_rmsk_FLAM_A_range=chr18:29974425-29974555	FLAM_A
hg38_rmsk_MER3_range=chr18:29974556-29974637	MER3
hg38_rmsk_THE1D_range=chr18:29975166-29975537	THE1D
hg38_rmsk_MIR_range=chr18:29977266-29977394	MIR
hg38_rmsk_AluY_range=chr18:29977479-29977785	AluY
hg38_rmsk_A-rich_range=chr18:29978637-29978674	A-rich
hg38_rmsk_A-rich_range=chr18:29979884-29979930	A-rich
hg38_rmsk_L2a_range=chr18:29980043-29980109	L2a
hg38_rmsk_A-rich_range=chr18:29981551-29981585	A-rich
hg38_rmsk_MER2_range=chr18:29982244-29982567	MER2
hg38_rmsk_L2_range=chr18:29984927-29985135	L2
hg38_rmsk_L1M4a2_range=chr18:29985297-29986112	L1M4a2
hg38_rmsk_L1MA5_range=chr18:29986113-29986540	L1MA5
hg38_rmsk_L1M4a2_range=chr18:29986541-29987283	L1M4a2
hg38_rmsk_MLT1G_range=chr18:29987766-29988020	MLT1G
hg38_rmsk_MLT1G-int_range=chr18:29988020-29988248	MLT1G-int
hg38_rmsk_AluSx1_range=chr18:29988249-29988521	AluSx1
hg38_rmsk_MLT1G-int_range=chr18:29988522-29988671	MLT1G-int
hg38_rmsk_MLT1J_range=chr18:29988846-29988925	MLT1J
hg38_rmsk_MLT1C_range=chr18:29989695-29990103	MLT1C
hg38_rmsk_LTR33A_range=chr18:29991049-29991230	LTR33A
hg38_rmsk_L3_range=chr18:29991398-29991518	L3
hg38_rmsk_MIRc_range=chr18:29991689-29991822	MIRc
hg38_rmsk_LTR33A_range=chr18:29992376-29992483	LTR33A
hg38_rmsk_L3_range=chr18:29992520-29992984	L3
hg38_rmsk_L1M1_range=chr18:29995021-29995252	L1M1
hg38_rmsk_L1M1_range=chr18:29995252-29995324	L1M1
hg38_rmsk_AluSz6_range=chr18:29995331-29995437	AluSz6
hg38_rmsk_L1M1_range=chr18:29995442-29996155	L1M1
hg38_rmsk_L1M1_range=chr18:29996155-29996401	L1M1
hg38_rmsk_AluSx_range=chr18:29996402-29996705	AluSx
hg38_rmsk_L1M1_range=chr18:29996706-29996852	L1M1
hg38_rmsk_MSTA_range=chr18:29996856-29996935	MSTA
hg38_rmsk_MSTA-int_range=chr18:29996949-29998508	MSTA-int
hg38_rmsk_MSTA_range=chr18:29998513-29998920	MSTA
hg38_rmsk_A-rich_range=chr18:29998924-29998961	A-rich
hg38_rmsk_L1ME5_range=chr18:30000152-30000202	L1ME5
hg38_rmsk_L1ME5_range=chr18:30000325-30000616	L1ME5
hg38_rmsk_L1M5_range=chr18:30000705-30001016	L1M5
hg38_rmsk_MIR_range=chr18:30001149-30001351	MIR
hg38_rmsk_MIR_range=chr18:30002769-30003002	MIR
hg38_rmsk_MIR_range=chr18:30004239-30004358	MIR
hg38_rmsk_MIRb_range=chr18:30004427-30004543	MIRb
hg38_rmsk_AluSx_range=chr18:30005778-30006080	AluSx
hg38_rmsk_AluSz_range=chr18:30006600-30006891	AluSz
hg38_rmsk_MIR_range=chr18:30007622-30007786	MIR
hg38_rmsk_FordPrefect_range=chr18:30007851-30008387	FordPrefect
hg38_rmsk_AluSz_range=chr18:30008952-30009199	AluSz
hg38_rmsk_L1MB5_range=chr18:30010083-30010306	L1MB5
hg38_rmsk_L2_range=chr18:30010559-30010650	L2
hg38_rmsk_MLT1D_range=chr18:30010651-30011101	MLT1D
hg38_rmsk_AluSc8_range=chr18:30011102-30011409	AluSc8
hg38_rmsk_MLT1D_range=chr18:30011410-30011467	MLT1D
hg38_rmsk_L2_range=chr18:30011468-30011809	L2
hg38_rmsk_HSMAR1_range=chr18:30013113-30014402	HSMAR1
hg38_rmsk_MIRc_range=chr18:30015195-30015315	MIRc
hg38_rmsk_L2a_range=chr18:30015618-30016585	L2a
hg38_rmsk_AluSp_range=chr18:30018331-30018633	AluSp
hg38_rmsk_MIR3_range=chr18:30019663-30019797	MIR3
hg38_rmsk_A-rich_range=chr18:30020011-30020048	A-rich
hg38_rmsk_MER5A_range=chr18:30020800-30020877	MER5A
hg38_rmsk_L1PA5_range=chr18:30021160-30021277	L1PA5
hg38_rmsk_L1PA2_range=chr18:30021811-30021829	L1PA2
hg38_rmsk_L1PA2_range=chr18:30021863-30027457	L1PA2
hg38_rmsk_L2c_range=chr18:30027783-30027831	L2c
hg38_rmsk_AluSp_range=chr18:30030493-30030788	AluSp
hg38_rmsk_AluSx_range=chr18:30031197-30031507	AluSx
hg38_rmsk_L1PA8A_range=chr18:30033652-30034189	L1PA8A
hg38_rmsk_L1P3_range=chr18:30034190-30034295	L1P3
hg38_rmsk_L1MC5a_range=chr18:30034602-30034960	L1MC5a
hg38_rmsk_THE1B-int_range=chr18:30034962-30035928	THE1B-int
hg38_rmsk_THE1B_range=chr18:30035929-30036286	THE1B
hg38_rmsk_L1M5_range=chr18:30036428-30036566	L1M5
hg38_rmsk_MSTB_range=chr18:30036639-30037036	MSTB
hg38_rmsk_MIRb_range=chr18:30037103-30037275	MIRb
hg38_rmsk_L2b_range=chr18:30037568-30037859	L2b
hg38_rmsk_A-rich_range=chr18:30039975-30040014	A-rich
hg38_rmsk_AluJb_range=chr18:30040267-30040573	AluJb
hg38_rmsk_L1ME1_range=chr18:30042452-30043052	L1ME1
hg38_rmsk_AluSp_range=chr18:30043053-30043340	AluSp
hg38_rmsk_L1ME1_range=chr18:30043341-30043636	L1ME1
hg38_rmsk_L1MC4a_range=chr18:30043636-30043804	L1MC4a
hg38_rmsk_AluY_range=chr18:30043918-30044228	AluY
hg38_rmsk_MIR_range=chr18:30044265-30044355	MIR
hg38_rmsk_LTR14B_range=chr18:30044443-30045057	LTR14B
hg38_rmsk_AluJr_range=chr18:30045528-30045825	AluJr
hg38_rmsk_MIR_range=chr18:30046129-30046319	MIR
hg38_rmsk_AluSx3_range=chr18:30048756-30049068	AluSx3
hg38_rmsk_MIR_range=chr18:30049370-30049545	MIR
hg38_rmsk_AluYa5_range=chr18:30049726-30050036	AluYa5
hg38_rmsk_L2a_range=chr18:30050292-30050347	L2a
hg38_rmsk_L1MB3_range=chr18:30050886-30051266	L1MB3
hg38_rmsk_MIR_range=chr18:30051846-30052078	MIR
hg38_rmsk_A-rich_range=chr18:30053625-30053671	A-rich
hg38_rmsk_AluSz_range=chr18:30054543-30054834	AluSz
hg38_rmsk_L4_A_Mam_range=chr18:30055796-30055856	L4_A_Mam
hg38_rmsk_AluSx_range=chr18:30057757-30058051	AluSx
hg38_rmsk_Charlie10b_range=chr18:30058052-30058280	Charlie10b
hg38_rmsk_L2c_range=chr18:30058340-30058473	L2c
hg38_rmsk_L1MC3_range=chr18:30058898-30059139	L1MC3
hg38_rmsk_MER50B_range=chr18:30059172-30059595	MER50B
hg38_rmsk_L1MC3_range=chr18:30059608-30059744	L1MC3
hg38_rmsk_MER61A_range=chr18:30059745-30060089	MER61A
hg38_rmsk_L1MC3_range=chr18:30060090-30060470	L1MC3
hg38_rmsk_MER51A_range=chr18:30060471-30061009	MER51A
hg38_rmsk_L1MC3_range=chr18:30061010-30061782	L1MC3
hg38_rmsk_L1MC3_range=chr18:30061797-30063826	L1MC3
hg38_rmsk_MLT1A0_range=chr18:30063830-30064150	MLT1A0
hg38_rmsk_MLT1A0-int_range=chr18:30064162-30064860	MLT1A0-int
hg38_rmsk_THE1B_range=chr18:30064861-30065223	THE1B
hg38_rmsk_MLT1A0-int_range=chr18:30065224-30066164	MLT1A0-int
hg38_rmsk_MLT1A0_range=chr18:30066166-30066525	MLT1A0
hg38_rmsk_L1MC3_range=chr18:30066526-30068105	L1MC3
hg38_rmsk_L1MB2_range=chr18:30068200-30068338	L1MB2
hg38_rmsk_AluSx_range=chr18:30068413-30068700	AluSx
hg38_rmsk_AluSz_range=chr18:30070189-30070479	AluSz
hg38_rmsk_MLT1A0_range=chr18:30071219-30071559	MLT1A0
hg38_rmsk_MLT2C2_range=chr18:30072154-30072383	MLT2C2
hg38_rmsk_MSTA_range=chr18:30072400-30072779	MSTA
hg38_rmsk_MSTA-int_range=chr18:30072782-30073279	MSTA-int
hg38_rmsk_AluSx_range=chr18:30073280-30073574	AluSx
hg38_rmsk_MSTA-int_range=chr18:30073575-30074707	MSTA-int
hg38_rmsk_MSTA_range=chr18:30074708-30075061	MSTA
hg38_rmsk_L1MC4a_range=chr18:30075693-30076548	L1MC4a
hg38_rmsk_L1MB4_range=chr18:30077281-30077334	L1MB4
hg38_rmsk_L1MA4A_range=chr18:30077347-30079723	L1MA4A
hg38_rmsk_L1MA4A_range=chr18:30079715-30082651	L1MA4A
hg38_rmsk_L1MB3_range=chr18:30082651-30082701	L1MB3
hg38_rmsk_AluY_range=chr18:30082931-30083200	AluY
hg38_rmsk_MamTip2_range=chr18:30087087-30087223	MamTip2
hg38_rmsk_AluSx1_range=chr18:30087491-30087798	AluSx1
hg38_rmsk_A-rich_range=chr18:30087813-30087856	A-rich
hg38_rmsk_LTR28B_range=chr18:30089086-30089940	LTR28B
hg38_rmsk_A-rich_range=chr18:30090104-30090133	A-rich
hg38_rmsk_L1MC3_range=chr18:30090201-30090600	L1MC3
hg38_rmsk_AluSx_range=chr18:30090734-30091036	AluSx
hg38_rmsk_L1MA9_range=chr18:30091663-30091863	L1MA9
hg38_rmsk_MLT1B_range=chr18:30092143-30092518	MLT1B
hg38_rmsk_MLT1E_range=chr18:30092834-30093139	MLT1E
hg38_rmsk_AluSx_range=chr18:30093140-30093425	AluSx
hg38_rmsk_MLT1E_range=chr18:30093470-30093725	MLT1E
hg38_rmsk_AluSz6_range=chr18:30095338-30095628	AluSz6
hg38_rmsk_L1MD3_range=chr18:30096354-30096391	L1MD3
hg38_rmsk_MER2_range=chr18:30097659-30097985	MER2
hg38_rmsk_MIR3_range=chr18:30098034-30098198	MIR3
hg38_rmsk_L2c_range=chr18:30098220-30098488	L2c
hg38_rmsk_L2c_range=chr18:30098663-30098843	L2c
hg38_rmsk_AluJo_range=chr18:30098909-30099176	AluJo
hg38_rmsk_L2c_range=chr18:30099214-30099365	L2c
hg38_rmsk_AluY_range=chr18:30099518-30099827	AluY
hg38_rmsk_L1ME3A_range=chr18:30100196-30100326	L1ME3A
hg38_rmsk_L1M4_range=chr18:30100349-30100640	L1M4
hg38_rmsk_L1ME3A_range=chr18:30100789-30101793	L1ME3A
hg38_rmsk_LTR1B_range=chr18:30102186-30102960	LTR1B
hg38_rmsk_MER92A_range=chr18:30104692-30104939	MER92A
hg38_rmsk_L1PREC2_range=chr18:30105015-30105674	L1PREC2
hg38_rmsk_L1PREC2_range=chr18:30105677-30105827	L1PREC2
hg38_rmsk_MIRb_range=chr18:30106454-30106619	MIRb
hg38_rmsk_MIRc_range=chr18:30107017-30107134	MIRc
hg38_rmsk_AluYk11_range=chr18:30107824-30107858	AluYk11
hg38_rmsk_MER20B_range=chr18:30107852-30107907	MER20B
hg38_rmsk_MER20B_range=chr18:30107959-30108184	MER20B
hg38_rmsk_AluSp_range=chr18:30108314-30108534	AluSp
hg38_rmsk_L1MEg_range=chr18:30108536-30108677	L1MEg
hg38_rmsk_L1MEg_range=chr18:30108716-30108897	L1MEg
hg38_rmsk_Tigger3a_range=chr18:30108950-30109280	Tigger3a
hg38_rmsk_MLT1A0_range=chr18:30109398-30109422	MLT1A0
hg38_rmsk_MLT1A1_range=chr18:30109423-30109815	MLT1A1
hg38_rmsk_MLT1A0_range=chr18:30109816-30109992	MLT1A0
hg38_rmsk_MLT1J_range=chr18:30110294-30110406	MLT1J
hg38_rmsk_L1PA10_range=chr18:30111218-30111628	L1PA10
hg38_rmsk_L1M5_range=chr18:30111766-30111902	L1M5
hg38_rmsk_MER2_range=chr18:30112585-30112903	MER2
hg38_rmsk_AluSx_range=chr18:30114986-30115268	AluSx
hg38_rmsk_AluJr4_range=chr18:30115507-30115783	AluJr4
hg38_rmsk_L1MC_range=chr18:30115841-30116427	L1MC
hg38_rmsk_L1MD2_range=chr18:30116437-30117011	L1MD2
hg38_rmsk_L1MD2_range=chr18:30116999-30118142	L1MD2
hg38_rmsk_L1MD2_range=chr18:30118207-30118466	L1MD2
hg38_rmsk_L1MD2_range=chr18:30118469-30118627	L1MD2
hg38_rmsk_L1MD2_range=chr18:30118666-30120052	L1MD2
hg38_rmsk_L1MD2_range=chr18:30120050-30120782	L1MD2
hg38_rmsk_L1MD_range=chr18:30120831-30121671	L1MD
hg38_rmsk_MLT2B3_range=chr18:30122962-30123415	MLT2B3
hg38_rmsk_MLT2B3_range=chr18:30123486-30123528	MLT2B3
hg38_rmsk_L1MEg_range=chr18:30124376-30124730	L1MEg
hg38_rmsk_L1MDa_range=chr18:30124754-30124915	L1MDa
hg38_rmsk_L1MEg_range=chr18:30124996-30125251	L1MEg
hg38_rmsk_L1MEg_range=chr18:30125312-30125672	L1MEg
hg38_rmsk_MLT1G1_range=chr18:30125823-30125894	MLT1G1
hg38_rmsk_AluSz_range=chr18:30125925-30126234	AluSz
hg38_rmsk_A-rich_range=chr18:30126236-30126271	A-rich
hg38_rmsk_MLT1G1_range=chr18:30126339-30126687	MLT1G1
hg38_rmsk_L1MEg_range=chr18:30126688-30127186	L1MEg
hg38_rmsk_L1MEg_range=chr18:30127218-30127604	L1MEg
hg38_rmsk_MSTA_range=chr18:30127605-30127908	MSTA
hg38_rmsk_L1MC4_range=chr18:30128002-30129076	L1MC4
hg38_rmsk_L1MC4_range=chr18:30129249-30130501	L1MC4
hg38_rmsk_LTR27E_range=chr18:30130502-30131409	LTR27E
hg38_rmsk_L1MC4_range=chr18:30131410-30131681	L1MC4
hg38_rmsk_L1MC4_range=chr18:30131727-30131742	L1MC4
hg38_rmsk_L1MC4_range=chr18:30131773-30131799	L1MC4
hg38_rmsk_LTR19A_range=chr18:30131800-30132302	LTR19A
hg38_rmsk_L1MC4_range=chr18:30132303-30132402	L1MC4
hg38_rmsk_L1PA5_range=chr18:30132407-30132589	L1PA5
hg38_rmsk_LTR37A_range=chr18:30132726-30133069	LTR37A
hg38_rmsk_L1MC4_range=chr18:30133139-30133585	L1MC4
hg38_rmsk_GA-rich_range=chr18:30134064-30134174	GA-rich
hg38_rmsk_MLT1K_range=chr18:30134329-30134482	MLT1K
hg38_rmsk_AluSz_range=chr18:30135200-30135505	AluSz
hg38_rmsk_MER51B_range=chr18:30135816-30136171	MER51B
hg38_rmsk_MER57-int_range=chr18:30136174-30138080	MER57-int
hg38_rmsk_MER57-int_range=chr18:30138077-30138170	MER57-int
hg38_rmsk_MER57-int_range=chr18:30138170-30138555	MER57-int
hg38_rmsk_MER57-int_range=chr18:30138540-30138980	MER57-int
hg38_rmsk_MER51-int_range=chr18:30138980-30139751	MER51-int
hg38_rmsk_LTR10A_range=chr18:30139793-30140149	LTR10A
hg38_rmsk_MER51-int_range=chr18:30140164-30140329	MER51-int
hg38_rmsk_MER4A1_range=chr18:30140330-30140597	MER4A1
hg38_rmsk_MER51-int_range=chr18:30140614-30141012	MER51-int
hg38_rmsk_AluSx4_range=chr18:30141013-30141311	AluSx4
hg38_rmsk_MER51-int_range=chr18:30141312-30141374	MER51-int
hg38_rmsk_LTR10F_range=chr18:30141375-30141911	LTR10F
hg38_rmsk_MER51-int_range=chr18:30141912-30142924	MER51-int
hg38_rmsk_MER51B_range=chr18:30142925-30143272	MER51B
hg38_rmsk_HAL1_range=chr18:30144610-30144930	HAL1
hg38_rmsk_HAL1_range=chr18:30145067-30145165	HAL1
hg38_rmsk_MER48_range=chr18:30145166-30145634	MER48
hg38_rmsk_HAL1_range=chr18:30145635-30146000	HAL1
hg38_rmsk_MLT1E1A_range=chr18:30146018-30146106	MLT1E1A
hg38_rmsk_MLT1E1A_range=chr18:30146092-30146204	MLT1E1A
hg38_rmsk_MLT1E1A_range=chr18:30146330-30146488	MLT1E1A
hg38_rmsk_GA-rich_range=chr18:30147916-30147954	GA-rich
hg38_rmsk_A-rich_range=chr18:30148679-30148712	A-rich
hg38_rmsk_MLT1F1_range=chr18:30151244-30151713	MLT1F1
hg38_rmsk_Tigger3a_range=chr18:30151730-30152032	Tigger3a
hg38_rmsk_L1MEg_range=chr18:30152079-30152251	L1MEg
hg38_rmsk_L1MEg_range=chr18:30152299-30152809	L1MEg
hg38_rmsk_L1M5_range=chr18:30152939-30153149	L1M5
hg38_rmsk_L1M5_range=chr18:30153293-30153407	L1M5
hg38_rmsk_Eulor8_range=chr18:30155743-30155882	Eulor8
hg38_rmsk_MLT1I_range=chr18:30156805-30156952	MLT1I
hg38_rmsk_LTR82A_range=chr18:30157074-30157176	LTR82A
hg38_rmsk_MLT1L_range=chr18:30158608-30158717	MLT1L
hg38_rmsk_A-rich_range=chr18:30158888-30158928	A-rich
hg38_rmsk_MamRep434_range=chr18:30159017-30159099	MamRep434
hg38_rmsk_AmnSINE1_range=chr18:30159681-30159756	AmnSINE1
hg38_rmsk_L2a_range=chr18:30162020-30162109	L2a
hg38_rmsk_MLT1M_range=chr18:30162787-30162870	MLT1M
hg38_rmsk_AluSx_range=chr18:30162931-30163251	AluSx
hg38_rmsk_MLT1I_range=chr18:30163269-30163607	MLT1I
hg38_rmsk_L2c_range=chr18:30165058-30165164	L2c
hg38_rmsk_MIRb_range=chr18:30166151-30166339	MIRb
hg38_rmsk_AluSz6_range=chr18:30167020-30167314	AluSz6
hg38_rmsk_A-rich_range=chr18:30167328-30167362	A-rich
hg38_rmsk_L1M2_range=chr18:30167840-30168362	L1M2
hg38_rmsk_THE1C_range=chr18:30168363-30168719	THE1C
hg38_rmsk_L1M2_range=chr18:30168720-30169204	L1M2
hg38_rmsk_L1MB4_range=chr18:30169197-30169521	L1MB4
hg38_rmsk_MLT2B1_range=chr18:30169524-30169948	MLT2B1
hg38_rmsk_L2_range=chr18:30170914-30171111	L2
hg38_rmsk_MIRb_range=chr18:30172115-30172279	MIRb
hg38_rmsk_MLT1A_range=chr18:30172465-30172629	MLT1A
hg38_rmsk_AluSp_range=chr18:30172630-30172940	AluSp
hg38_rmsk_MLT1A_range=chr18:30172941-30173160	MLT1A
hg38_rmsk_AluSq2_range=chr18:30173685-30173997	AluSq2
hg38_rmsk_MIR_range=chr18:30174095-30174224	MIR
hg38_rmsk_LTR12C_range=chr18:30174225-30175664	LTR12C
hg38_rmsk_MIR_range=chr18:30175665-30175689	MIR
hg38_rmsk_LTR1A2_range=chr18:30175745-30175812	LTR1A2
hg38_rmsk_LTR1A2_range=chr18:30175810-30176113	LTR1A2
hg38_rmsk_GA-rich_range=chr18:30176122-30176187	GA-rich
hg38_rmsk_AluSz6_range=chr18:30176725-30177028	AluSz6
hg38_rmsk_AluJb_range=chr18:30178518-30178806	AluJb
hg38_rmsk_AluSc_range=chr18:30179222-30179529	AluSc
hg38_rmsk_MIR_range=chr18:30181050-30181169	MIR
hg38_rmsk_L1MA7_range=chr18:30181608-30182083	L1MA7
hg38_rmsk_L1MA7_range=chr18:30182124-30182362	L1MA7
hg38_rmsk_L1M2_range=chr18:30182362-30182870	L1M2
hg38_rmsk_LTR37A_range=chr18:30183069-30183400	LTR37A
hg38_rmsk_HAL1_range=chr18:30183605-30183845	HAL1
hg38_rmsk_AluSx_range=chr18:30183939-30184033	AluSx
hg38_rmsk_L1M3_range=chr18:30184177-30184795	L1M3
hg38_rmsk_LTR1D_range=chr18:30184796-30185500	LTR1D
hg38_rmsk_L1P4_range=chr18:30185503-30185988	L1P4
hg38_rmsk_L1MB7_range=chr18:30186200-30186541	L1MB7
hg38_rmsk_MIR3_range=chr18:30187111-30187206	MIR3
hg38_rmsk_AluSg4_range=chr18:30188562-30188871	AluSg4
hg38_rmsk_THE1B_range=chr18:30188888-30189249	THE1B
hg38_rmsk_L1M2_range=chr18:30189346-30190394	L1M2
hg38_rmsk_L1PA6_range=chr18:30190395-30190529	L1PA6
hg38_rmsk_L1M2_range=chr18:30190530-30193225	L1M2
hg38_rmsk_L1MEj_range=chr18:30194437-30194933	L1MEj
hg38_rmsk_LTR84b_range=chr18:30195233-30195307	LTR84b
hg38_rmsk_MLT1I_range=chr18:30195696-30195913	MLT1I
hg38_rmsk_L1MB7_range=chr18:30195959-30196159	L1MB7
hg38_rmsk_L1P3_range=chr18:30196160-30196263	L1P3
hg38_rmsk_AluSx4_range=chr18:30196264-30196557	AluSx4
hg38_rmsk_L1P3_range=chr18:30196558-30197873	L1P3
hg38_rmsk_L1P3_range=chr18:30197871-30198427	L1P3
hg38_rmsk_L1P4_range=chr18:30198610-30198657	L1P4
hg38_rmsk_L1PA15_range=chr18:30198740-30199314	L1PA15
hg38_rmsk_L1PA15_range=chr18:30199315-30199828	L1PA15
hg38_rmsk_L1MA10_range=chr18:30200002-30200214	L1MA10
hg38_rmsk_MSTA-int_range=chr18:30200221-30200669	MSTA-int
hg38_rmsk_MSTA_range=chr18:30200670-30201088	MSTA
hg38_rmsk_L1MA10_range=chr18:30201091-30202108	L1MA10
hg38_rmsk_MSTA_range=chr18:30202109-30202399	MSTA
hg38_rmsk_L1MA10_range=chr18:30202408-30203159	L1MA10
hg38_rmsk_LTR86C_range=chr18:30203440-30203674	LTR86C
hg38_rmsk_AluSq2_range=chr18:30203768-30203941	AluSq2
hg38_rmsk_MamRep1527_range=chr18:30204558-30204874	MamRep1527
hg38_rmsk_MER92-int_range=chr18:30204925-30205116	MER92-int
hg38_rmsk_AluJb_range=chr18:30205117-30205413	AluJb
hg38_rmsk_MER92-int_range=chr18:30205414-30205699	MER92-int
hg38_rmsk_L1MDa_range=chr18:30205703-30205915	L1MDa
hg38_rmsk_LTR1B1_range=chr18:30205916-30206719	LTR1B1
hg38_rmsk_L1MDa_range=chr18:30206720-30206947	L1MDa
hg38_rmsk_THE1D_range=chr18:30207569-30207760	THE1D
hg38_rmsk_THE1D-int_range=chr18:30207761-30209372	THE1D-int
hg38_rmsk_THE1D_range=chr18:30209373-30209710	THE1D
hg38_rmsk_L2b_range=chr18:30210444-30210603	L2b
hg38_rmsk_LTR80B_range=chr18:30211391-30211476	LTR80B
hg38_rmsk_AluJb_range=chr18:30211667-30211752	AluJb
hg38_rmsk_AluJb_range=chr18:30211753-30211922	AluJb
hg38_rmsk_LTR80B_range=chr18:30211923-30212042	LTR80B
hg38_rmsk_MLT1G_range=chr18:30213977-30214244	MLT1G
hg38_rmsk_MLT1G_range=chr18:30214397-30214467	MLT1G
hg38_rmsk_L2a_range=chr18:30214579-30214695	L2a
hg38_rmsk_AluSx4_range=chr18:30214835-30215133	AluSx4
hg38_rmsk_AluSz_range=chr18:30215315-30215613	AluSz
hg38_rmsk_AluY_range=chr18:30215669-30215970	AluY
hg38_rmsk_LTR108a_Mam_range=chr18:30216938-30217171	LTR108a_Mam
hg38_rmsk_LTR16B1_range=chr18:30217180-30217645	LTR16B1
hg38_rmsk_Tigger1_range=chr18:30217723-30220106	Tigger1
hg38_rmsk_L1PA7_range=chr18:30220175-30220405	L1PA7
hg38_rmsk_AluSq2_range=chr18:30220461-30220557	AluSq2
hg38_rmsk_L2c_range=chr18:30220640-30220758	L2c
hg38_rmsk_MLT1B_range=chr18:30220804-30221169	MLT1B
hg38_rmsk_L1M5_range=chr18:30221821-30222008	L1M5
hg38_rmsk_AluJr_range=chr18:30222131-30222438	AluJr
hg38_rmsk_L1ME1_range=chr18:30222528-30223099	L1ME1
hg38_rmsk_L1MA5_range=chr18:30223435-30224438	L1MA5
hg38_rmsk_L1P1_range=chr18:30224436-30225981	L1P1
hg38_rmsk_L3_range=chr18:30226000-30226117	L3
hg38_rmsk_L1PA5_range=chr18:30226483-30226627	L1PA5
hg38_rmsk_L1MA5_range=chr18:30226646-30226810	L1MA5
hg38_rmsk_THE1B-int_range=chr18:30226816-30226911	THE1B-int
hg38_rmsk_THE1B_range=chr18:30226912-30227264	THE1B
hg38_rmsk_L1MA5_range=chr18:30227265-30227554	L1MA5
hg38_rmsk_AluSp_range=chr18:30227555-30227848	AluSp
hg38_rmsk_L1MA5_range=chr18:30227849-30229639	L1MA5
hg38_rmsk_L1MA5_range=chr18:30229638-30229935	L1MA5
hg38_rmsk_AluSq2_range=chr18:30231609-30231772	AluSq2
hg38_rmsk_AluSx_range=chr18:30231782-30232103	AluSx
hg38_rmsk_MIRb_range=chr18:30232716-30232875	MIRb
hg38_rmsk_LTR33_range=chr18:30233625-30234126	LTR33
hg38_rmsk_MER41C_range=chr18:30235088-30235653	MER41C
hg38_rmsk_LTR33_range=chr18:30235678-30235869	LTR33
hg38_rmsk_MLT1M_range=chr18:30236211-30236351	MLT1M
hg38_rmsk_L1MC4a_range=chr18:30237691-30237748	L1MC4a
hg38_rmsk_MLT1J_range=chr18:30238831-30239260	MLT1J
hg38_rmsk_MLT1J-int_range=chr18:30239643-30240396	MLT1J-int
hg38_rmsk_MLT1J-int_range=chr18:30240436-30240598	MLT1J-int
hg38_rmsk_MLT1J_range=chr18:30240603-30240743	MLT1J
hg38_rmsk_L1MA10_range=chr18:30240789-30241306	L1MA10
hg38_rmsk_L1M2_range=chr18:30241305-30241435	L1M2
hg38_rmsk_MLT1L_range=chr18:30241641-30241746	MLT1L
hg38_rmsk_THE1D_range=chr18:30241747-30242122	THE1D
hg38_rmsk_MLT1L_range=chr18:30242123-30242265	MLT1L
hg38_rmsk_L1PA2_range=chr18:30244090-30244558	L1PA2
hg38_rmsk_L1PA7_range=chr18:30245623-30245725	L1PA7
hg38_rmsk_Tigger7_range=chr18:30248880-30248943	Tigger7
hg38_rmsk_Tigger7_range=chr18:30248940-30249414	Tigger7
hg38_rmsk_MER44A_range=chr18:30249384-30249483	MER44A
hg38_rmsk_LTR101_Mam_range=chr18:30250533-30251068	LTR101_Mam
hg38_rmsk_MamGypsy2-I_range=chr18:30251535-30251969	MamGypsy2-I
hg38_rmsk_L2a_range=chr18:30252237-30252338	L2a
hg38_rmsk_MER67C_range=chr18:30252392-30252478	MER67C
hg38_rmsk_L1PA2_range=chr18:30252479-30252701	L1PA2
hg38_rmsk_MER67C_range=chr18:30252702-30253134	MER67C
hg38_rmsk_L2a_range=chr18:30253225-30253418	L2a
hg38_rmsk_Tigger3b_range=chr18:30253686-30254814	Tigger3b
hg38_rmsk_L1PA8_range=chr18:30254826-30255851	L1PA8
hg38_rmsk_Tigger3d_range=chr18:30255867-30255924	Tigger3d
hg38_rmsk_L2a_range=chr18:30256355-30256435	L2a
hg38_rmsk_MamGypsy2-I_range=chr18:30256442-30256970	MamGypsy2-I
hg38_rmsk_L1ME4a_range=chr18:30257433-30257882	L1ME4a
hg38_rmsk_L1MC1_range=chr18:30257946-30258492	L1MC1
hg38_rmsk_MSTA_range=chr18:30258728-30259120	MSTA
hg38_rmsk_LTR88c_range=chr18:30260212-30260291	LTR88c
hg38_rmsk_AluSx_range=chr18:30260567-30260841	AluSx
hg38_rmsk_MIRb_range=chr18:30263925-30264110	MIRb
hg38_rmsk_L1M2_range=chr18:30265930-30266101	L1M2
hg38_rmsk_HAL1_range=chr18:30266222-30266485	HAL1
hg38_rmsk_A-rich_range=chr18:30266501-30266551	A-rich
hg38_rmsk_MER90_range=chr18:30267193-30267441	MER90
hg38_rmsk_L1MEc_range=chr18:30267478-30268067	L1MEc
hg38_rmsk_MER106A_range=chr18:30268080-30268274	MER106A
hg38_rmsk_L1MEc_range=chr18:30268291-30268477	L1MEc
hg38_rmsk_L1MEc_range=chr18:30268473-30268692	L1MEc
hg38_rmsk_L1ME1_range=chr18:30268740-30269088	L1ME1
hg38_rmsk_AluJr_range=chr18:30270492-30270655	AluJr
hg38_rmsk_L1ME1_range=chr18:30271645-30271713	L1ME1
hg38_rmsk_MLT1A_range=chr18:30271714-30272091	MLT1A
hg38_rmsk_L1ME1_range=chr18:30272092-30272403	L1ME1
hg38_rmsk_MIR_range=chr18:30275229-30275407	MIR
hg38_rmsk_MIR_range=chr18:30275580-30275731	MIR
hg38_rmsk_GA-rich_range=chr18:30276268-30276372	GA-rich
hg38_rmsk_MIR_range=chr18:30276557-30276704	MIR
hg38_rmsk_MIRb_range=chr18:30278207-30278296	MIRb
hg38_rmsk_MIR_range=chr18:30278950-30279168	MIR
hg38_rmsk_A-rich_range=chr18:30279841-30279877	A-rich
hg38_rmsk_A-rich_range=chr18:30280179-30280218	A-rich
hg38_rmsk_MIR3_range=chr18:30283085-30283250	MIR3
hg38_rmsk_MIRb_range=chr18:30283338-30283465	MIRb
hg38_rmsk_MLT2B2_range=chr18:30283730-30284243	MLT2B2
hg38_rmsk_AluSc8_range=chr18:30285926-30286055	AluSc8
hg38_rmsk_MER67D_range=chr18:30286160-30286261	MER67D
hg38_rmsk_L1PA7_range=chr18:30286265-30287298	L1PA7
hg38_rmsk_MER67D_range=chr18:30287400-30287800	MER67D
hg38_rmsk_L2c_range=chr18:30288974-30289068	L2c
hg38_rmsk_MER5A_range=chr18:30289087-30289269	MER5A
hg38_rmsk_AluYa5_range=chr18:30292621-30292931	AluYa5
hg38_rmsk_L2a_range=chr18:30294110-30294302	L2a
hg38_rmsk_L1PA7_range=chr18:30295364-30297882	L1PA7
hg38_rmsk_L1PA7_range=chr18:30297878-30298546	L1PA7
hg38_rmsk_MLT1I_range=chr18:30302424-30302564	MLT1I
hg38_rmsk_L2b_range=chr18:30302616-30302704	L2b
hg38_rmsk_AluJr_range=chr18:30302777-30303031	AluJr
hg38_rmsk_L2b_range=chr18:30303045-30303164	L2b
hg38_rmsk_L4_C_Mam_range=chr18:30303821-30303999	L4_C_Mam
hg38_rmsk_LTR79_range=chr18:30304267-30304375	LTR79
hg38_rmsk_GA-rich_range=chr18:30305790-30305828	GA-rich
hg38_rmsk_AluSz_range=chr18:30307576-30307872	AluSz
hg38_rmsk_LTR85b_range=chr18:30308514-30308717	LTR85b
hg38_rmsk_MIR_range=chr18:30309564-30309725	MIR
hg38_rmsk_MIR_range=chr18:30310180-30310355	MIR
hg38_rmsk_AmnSINE1_range=chr18:30311330-30311513	AmnSINE1
hg38_rmsk_L2_range=chr18:30312470-30312660	L2
hg38_rmsk_AluSg7_range=chr18:30312778-30312885	AluSg7
hg38_rmsk_AluSx1_range=chr18:30312886-30313182	AluSx1
hg38_rmsk_MIRb_range=chr18:30313183-30313397	MIRb
hg38_rmsk_L2_range=chr18:30313403-30313514	L2
hg38_rmsk_AluY_range=chr18:30314649-30314970	AluY
hg38_rmsk_AluJr_range=chr18:30315483-30315765	AluJr
hg38_rmsk_L3_range=chr18:30316412-30316642	L3
hg38_rmsk_MLT1L_range=chr18:30316711-30316783	MLT1L
hg38_rmsk_AluSq2_range=chr18:30317063-30317363	AluSq2
hg38_rmsk_MLT1H_range=chr18:30317386-30317520	MLT1H
hg38_rmsk_AluJo_range=chr18:30318477-30318792	AluJo
hg38_rmsk_AluSx_range=chr18:30318977-30319160	AluSx
hg38_rmsk_AluSx_range=chr18:30319175-30319247	AluSx
hg38_rmsk_MSTB_range=chr18:30320699-30321070	MSTB
hg38_rmsk_MamSINE1_range=chr18:30321489-30321645	MamSINE1
hg38_rmsk_L2c_range=chr18:30321640-30321736	L2c
hg38_rmsk_LTR16D_range=chr18:30323474-30323955	LTR16D
hg38_rmsk_MSTB_range=chr18:30324205-30324561	MSTB
hg38_rmsk_MIR3_range=chr18:30325276-30325491	MIR3
hg38_rmsk_MER34B_range=chr18:30325577-30326142	MER34B
hg38_rmsk_MLT2B4_range=chr18:30326847-30327405	MLT2B4
hg38_rmsk_MIRb_range=chr18:30328436-30328552	MIRb
hg38_rmsk_Tigger12_range=chr18:30329019-30329102	Tigger12
hg38_rmsk_Tigger12_range=chr18:30329101-30329283	Tigger12
hg38_rmsk_AluJb_range=chr18:30329748-30329871	AluJb
hg38_rmsk_AluJb_range=chr18:30329904-30330088	AluJb
hg38_rmsk_L2c_range=chr18:30330615-30330749	L2c
hg38_rmsk_L2a_range=chr18:30330904-30330986	L2a
hg38_rmsk_L1M5_range=chr18:30331029-30331325	L1M5
hg38_rmsk_AluJo_range=chr18:30331738-30331880	AluJo
hg38_rmsk_MIRb_range=chr18:30331884-30331978	MIRb
hg38_rmsk_L2_range=chr18:30332033-30332341	L2
hg38_rmsk_AluJr_range=chr18:30332386-30332670	AluJr
hg38_rmsk_L2_range=chr18:30332771-30333645	L2
hg38_rmsk_LTR88b_range=chr18:30333749-30334142	LTR88b
hg38_rmsk_MER50_range=chr18:30334654-30335299	MER50
hg38_rmsk_AluSq2_range=chr18:30335477-30335527	AluSq2
hg38_rmsk_GA-rich_range=chr18:30336969-30337008	GA-rich
hg38_rmsk_UCON16_range=chr18:30337837-30337984	UCON16
hg38_rmsk_MER75_range=chr18:30339467-30339973	MER75
hg38_rmsk_L2c_range=chr18:30342466-30342598	L2c
hg38_rmsk_LTR60B_range=chr18:30342599-30343490	LTR60B
hg38_rmsk_L2c_range=chr18:30343491-30343694	L2c
hg38_rmsk_L1M4_range=chr18:30343863-30343966	L1M4
hg38_rmsk_LTR19B_range=chr18:30343967-30344545	LTR19B
hg38_rmsk_LTR16A2_range=chr18:30344689-30344804	LTR16A2
hg38_rmsk_AluJb_range=chr18:30346136-30346364	AluJb
hg38_rmsk_L1MEd_range=chr18:30346381-30346573	L1MEd
hg38_rmsk_THE1B_range=chr18:30346624-30346981	THE1B
hg38_rmsk_THE1B-int_range=chr18:30346988-30348558	THE1B-int
hg38_rmsk_THE1B_range=chr18:30348559-30348918	THE1B
hg38_rmsk_OldhAT1_range=chr18:30349831-30349947	OldhAT1
hg38_rmsk_L2a_range=chr18:30350452-30350546	L2a
hg38_rmsk_AluJo_range=chr18:30350547-30350849	AluJo
hg38_rmsk_L2a_range=chr18:30350850-30351381	L2a
hg38_rmsk_MER52A_range=chr18:30352368-30353879	MER52A
hg38_rmsk_AluSg_range=chr18:30355449-30355735	AluSg
hg38_rmsk_Tigger3a_range=chr18:30356089-30356435	Tigger3a
hg38_rmsk_L2c_range=chr18:30357331-30357534	L2c
hg38_rmsk_L2a_range=chr18:30357893-30357933	L2a
hg38_rmsk_LTR28C_range=chr18:30361449-30362530	LTR28C
hg38_rmsk_A-rich_range=chr18:30362939-30362954	A-rich
hg38_rmsk_AluSz_range=chr18:30362955-30363277	AluSz
hg38_rmsk_AluSx_range=chr18:30363278-30363620	AluSx
hg38_rmsk_MIRb_range=chr18:30363825-30363868	MIRb
hg38_rmsk_GA-rich_range=chr18:30364309-30364349	GA-rich
hg38_rmsk_MER112_range=chr18:30364503-30364730	MER112
hg38_rmsk_MER21A_range=chr18:30364964-30365547	MER21A
hg38_rmsk_MER21A_range=chr18:30365553-30365803	MER21A
hg38_rmsk_L2a_range=chr18:30366096-30366256	L2a
hg38_rmsk_L2b_range=chr18:30366728-30366780	L2b
hg38_rmsk_MIR_range=chr18:30367051-30367166	MIR
hg38_rmsk_L1ME4a_range=chr18:30367167-30367436	L1ME4a
hg38_rmsk_HAL1_range=chr18:30367774-30368050	HAL1
hg38_rmsk_HAL1_range=chr18:30368113-30368419	HAL1
hg38_rmsk_MER67D_range=chr18:30368420-30368540	MER67D
hg38_rmsk_AluSp_range=chr18:30368541-30368832	AluSp
hg38_rmsk_MER67D_range=chr18:30368833-30369105	MER67D
hg38_rmsk_AluJb_range=chr18:30369106-30369419	AluJb
hg38_rmsk_MER67D_range=chr18:30369420-30369595	MER67D
hg38_rmsk_HAL1_range=chr18:30369596-30369946	HAL1
hg38_rmsk_AluSx1_range=chr18:30369947-30370257	AluSx1
hg38_rmsk_HAL1_range=chr18:30370258-30370604	HAL1
hg38_rmsk_HAL1_range=chr18:30370795-30370898	HAL1
hg38_rmsk_LTR38B_range=chr18:30370908-30371039	LTR38B
hg38_rmsk_LTR38B_range=chr18:30371048-30371377	LTR38B
hg38_rmsk_HAL1_range=chr18:30371381-30371671	HAL1
hg38_rmsk_L1MB7_range=chr18:30371776-30372250	L1MB7
hg38_rmsk_L1MB7_range=chr18:30372296-30373664	L1MB7
hg38_rmsk_AluSx3_range=chr18:30373665-30373974	AluSx3
hg38_rmsk_L1MB7_range=chr18:30373975-30374176	L1MB7
hg38_rmsk_L1MB7_range=chr18:30374150-30375718	L1MB7
hg38_rmsk_L1MB7_range=chr18:30375701-30377176	L1MB7
hg38_rmsk_LTR16B2_range=chr18:30377178-30377473	LTR16B2
hg38_rmsk_L2a_range=chr18:30378792-30378989	L2a
hg38_rmsk_THE1C_range=chr18:30380218-30380369	THE1C
hg38_rmsk_THE1C-int_range=chr18:30380371-30380949	THE1C-int
hg38_rmsk_THE1C_range=chr18:30380952-30381324	THE1C
hg38_rmsk_LTR84b_range=chr18:30381489-30381554	LTR84b
hg38_rmsk_L4_C_Mam_range=chr18:30382321-30382451	L4_C_Mam
hg38_rmsk_L1ME5_range=chr18:30382588-30382710	L1ME5
hg38_rmsk_L2_range=chr18:30382727-30382800	L2
hg38_rmsk_LOR1b_range=chr18:30382801-30383096	LOR1b
hg38_rmsk_AluSz6_range=chr18:30383097-30383425	AluSz6
hg38_rmsk_LOR1b_range=chr18:30383426-30383575	LOR1b
hg38_rmsk_L2_range=chr18:30383576-30383649	L2
hg38_rmsk_MER92B_range=chr18:30383651-30383912	MER92B
hg38_rmsk_L1ME5_range=chr18:30383926-30384016	L1ME5
hg38_rmsk_MER92B_range=chr18:30384053-30384148	MER92B
hg38_rmsk_L2_range=chr18:30384158-30384242	L2
hg38_rmsk_Charlie2a_range=chr18:30386437-30386624	Charlie2a
hg38_rmsk_L1MDb_range=chr18:30386625-30386921	L1MDb
hg38_rmsk_L1MDb_range=chr18:30386947-30386992	L1MDb
hg38_rmsk_L1MDb_range=chr18:30387758-30388018	L1MDb
hg38_rmsk_Charlie2b_range=chr18:30388019-30388679	Charlie2b
hg38_rmsk_L1M3_range=chr18:30388685-30388811	L1M3
hg38_rmsk_Charlie2b_range=chr18:30388812-30388961	Charlie2b
hg38_rmsk_MIR_range=chr18:30389203-30389419	MIR
hg38_rmsk_L2a_range=chr18:30389402-30389678	L2a
hg38_rmsk_MamTip3_range=chr18:30389783-30389893	MamTip3
hg38_rmsk_LTR1B_range=chr18:30390747-30391536	LTR1B
hg38_rmsk_A-rich_range=chr18:30393460-30393494	A-rich
hg38_rmsk_A-rich_range=chr18:30393757-30393857	A-rich
hg38_rmsk_L1ME4a_range=chr18:30394062-30394261	L1ME4a
hg38_rmsk_L1ME4a_range=chr18:30394534-30394660	L1ME4a
hg38_rmsk_L2c_range=chr18:30395466-30395583	L2c
hg38_rmsk_ERVL-B4-int_range=chr18:30396571-30399050	ERVL-B4-int
hg38_rmsk_MLT2C2_range=chr18:30399054-30399526	MLT2C2
hg38_rmsk_MLT2B4_range=chr18:30399528-30399585	MLT2B4
hg38_rmsk_L1ME3B_range=chr18:30399899-30399992	L1ME3B
hg38_rmsk_AluJb_range=chr18:30399995-30400175	AluJb
hg38_rmsk_L1ME3B_range=chr18:30400194-30400363	L1ME3B
hg38_rmsk_Tigger3b_range=chr18:30400375-30400527	Tigger3b
hg38_rmsk_Tigger3b_range=chr18:30400537-30401512	Tigger3b
hg38_rmsk_L1ME3B_range=chr18:30401521-30401641	L1ME3B
hg38_rmsk_L1MEd_range=chr18:30401854-30402090	L1MEd
hg38_rmsk_AluSp_range=chr18:30402260-30402566	AluSp
hg38_rmsk_A-rich_range=chr18:30402751-30402805	A-rich
hg38_rmsk_A-rich_range=chr18:30403322-30403357	A-rich
hg38_rmsk_MIRc_range=chr18:30405243-30405361	MIRc
hg38_rmsk_A-rich_range=chr18:30405787-30405840	A-rich
hg38_rmsk_L2a_range=chr18:30406614-30406864	L2a
hg38_rmsk_LTR108e_Mam_range=chr18:30407343-30407797	LTR108e_Mam
hg38_rmsk_AluJb_range=chr18:30408087-30408369	AluJb
hg38_rmsk_MER90a_range=chr18:30408371-30408548	MER90a
hg38_rmsk_LTR76_range=chr18:30409078-30409397	LTR76
hg38_rmsk_MER90a_range=chr18:30409437-30409813	MER90a
hg38_rmsk_L1M2_range=chr18:30411381-30411655	L1M2
hg38_rmsk_AluYk3_range=chr18:30411656-30411957	AluYk3
hg38_rmsk_L1M2_range=chr18:30411958-30412697	L1M2
hg38_rmsk_L1MA6_range=chr18:30412697-30413785	L1MA6
hg38_rmsk_L1MEg_range=chr18:30414238-30414787	L1MEg
hg38_rmsk_AluSp_range=chr18:30414788-30415051	AluSp
hg38_rmsk_L1MEg_range=chr18:30415052-30415256	L1MEg
hg38_rmsk_Tigger4_range=chr18:30415265-30415490	Tigger4
hg38_rmsk_LTR48B_range=chr18:30415491-30416073	LTR48B
hg38_rmsk_MER5B_range=chr18:30418090-30418220	MER5B
hg38_rmsk_MER5B_range=chr18:30418275-30418360	MER5B
hg38_rmsk_MER45R_range=chr18:30418831-30418926	MER45R
hg38_rmsk_L2_range=chr18:30418937-30419186	L2
hg38_rmsk_LTR12__range=chr18:30419379-30420028	LTR12_
hg38_rmsk_AluSz6_range=chr18:30420053-30420354	AluSz6
hg38_rmsk_L2_range=chr18:30420438-30420560	L2
hg38_rmsk_MER20B_range=chr18:30420621-30420854	MER20B
hg38_rmsk_MER20B_range=chr18:30420948-30421087	MER20B
hg38_rmsk_AluSc_range=chr18:30422048-30422320	AluSc
hg38_rmsk_LTR33B_range=chr18:30422522-30422609	LTR33B
hg38_rmsk_A-rich_range=chr18:30423583-30423637	A-rich
hg38_rmsk_Tigger1_range=chr18:30423953-30426307	Tigger1
hg38_rmsk_L1MC4a_range=chr18:30426429-30426784	L1MC4a
hg38_rmsk_L2a_range=chr18:30427316-30427407	L2a
hg38_rmsk_L1MEc_range=chr18:30427693-30427998	L1MEc
hg38_rmsk_AluSx_range=chr18:30428013-30428346	AluSx
hg38_rmsk_AluSx1_range=chr18:30428561-30428852	AluSx1
hg38_rmsk_L1MEc_range=chr18:30429323-30429806	L1MEc
hg38_rmsk_MADE1_range=chr18:30429807-30429881	MADE1
hg38_rmsk_L1MEc_range=chr18:30429882-30429979	L1MEc
hg38_rmsk_MIR_range=chr18:30430119-30430377	MIR
hg38_rmsk_L2a_range=chr18:30430378-30430440	L2a
hg38_rmsk_LFSINE_Vert_range=chr18:30431019-30431112	LFSINE_Vert
hg38_rmsk_L2a_range=chr18:30431307-30431414	L2a
hg38_rmsk_MIR_range=chr18:30434340-30434575	MIR
hg38_rmsk_MIRc_range=chr18:30434798-30434829	MIRc
hg38_rmsk_L1MEd_range=chr18:30434836-30435181	L1MEd
hg38_rmsk_L2c_range=chr18:30435531-30435673	L2c
hg38_rmsk_AluJb_range=chr18:30435674-30435970	AluJb
hg38_rmsk_L2c_range=chr18:30435971-30436057	L2c
hg38_rmsk_L1MC4_range=chr18:30436306-30437437	L1MC4
hg38_rmsk_LTR47A_range=chr18:30437439-30437777	LTR47A
hg38_rmsk_L1MC5_range=chr18:30437876-30438967	L1MC5
hg38_rmsk_L2a_range=chr18:30438991-30439555	L2a
hg38_rmsk_MER30_range=chr18:30440113-30440256	MER30
hg38_rmsk_L1PA8A_range=chr18:30440271-30442508	L1PA8A
hg38_rmsk_MER30_range=chr18:30442509-30442612	MER30
hg38_rmsk_L1M5_range=chr18:30442727-30442922	L1M5
hg38_rmsk_AluJo_range=chr18:30442923-30443226	AluJo
hg38_rmsk_L1M5_range=chr18:30443227-30443357	L1M5
hg38_rmsk_MER5B_range=chr18:30444742-30444895	MER5B
hg38_rmsk_L2a_range=chr18:30445099-30445225	L2a
hg38_rmsk_LTR32_range=chr18:30446643-30447031	LTR32
hg38_rmsk_L1ME4b_range=chr18:30447322-30447460	L1ME4b
hg38_rmsk_MER51B_range=chr18:30447467-30447888	MER51B
hg38_rmsk_L1ME4b_range=chr18:30448100-30448310	L1ME4b
hg38_rmsk_LTR105_Mam_range=chr18:30449139-30449260	LTR105_Mam
hg38_rmsk_MIR_range=chr18:30449573-30449733	MIR
hg38_rmsk_L3_range=chr18:30450871-30450933	L3
hg38_rmsk_L1M5_range=chr18:30451658-30452072	L1M5
hg38_rmsk_L1M5_range=chr18:30452153-30452501	L1M5
hg38_rmsk_L1MA3_range=chr18:30452496-30452533	L1MA3
hg38_rmsk_AluJr_range=chr18:30452534-30452847	AluJr
hg38_rmsk_L1MA3_range=chr18:30452848-30453020	L1MA3
hg38_rmsk_MER44B_range=chr18:30453555-30454076	MER44B
hg38_rmsk_MER5A_range=chr18:30454177-30454355	MER5A
hg38_rmsk_MLT1N2_range=chr18:30454936-30454994	MLT1N2
hg38_rmsk_MLT1L_range=chr18:30455819-30455969	MLT1L
hg38_rmsk_MLT1L_range=chr18:30456121-30456285	MLT1L
hg38_rmsk_MIRb_range=chr18:30456502-30456676	MIRb
hg38_rmsk_AluSq2_range=chr18:30456727-30457033	AluSq2
hg38_rmsk_Charlie15b_range=chr18:30457069-30457653	Charlie15b
hg38_rmsk_L1PA5_range=chr18:30458784-30458986	L1PA5
hg38_rmsk_L1PA5_range=chr18:30458987-30459078	L1PA5
hg38_rmsk_L1MEd_range=chr18:30459217-30459332	L1MEd
hg38_rmsk_L1MEd_range=chr18:30459399-30459584	L1MEd
hg38_rmsk_L1MEd_range=chr18:30460024-30460368	L1MEd
hg38_rmsk_L1MEd_range=chr18:30460383-30460481	L1MEd
hg38_rmsk_L1MA9_range=chr18:30460482-30460626	L1MA9
hg38_rmsk_L1MA9_range=chr18:30460660-30460749	L1MA9
hg38_rmsk_L1MEd_range=chr18:30460750-30460970	L1MEd
hg38_rmsk_MER127_range=chr18:30462003-30462192	MER127
hg38_rmsk_Kanga1_range=chr18:30462558-30462609	Kanga1
hg38_rmsk_Kanga1_range=chr18:30462668-30463017	Kanga1
hg38_rmsk_HAL1_range=chr18:30463464-30463977	HAL1
hg38_rmsk_Tigger1_range=chr18:30464043-30464642	Tigger1
hg38_rmsk_Tigger1_range=chr18:30464669-30464954	Tigger1
hg38_rmsk_Tigger1_range=chr18:30464925-30465783	Tigger1
hg38_rmsk_HAL1ME_range=chr18:30466082-30466200	HAL1ME
hg38_rmsk_L1PB1_range=chr18:30466310-30466686	L1PB1
hg38_rmsk_L1PB1_range=chr18:30466715-30466959	L1PB1
hg38_rmsk_L1PB_range=chr18:30466960-30467016	L1PB
hg38_rmsk_AluY_range=chr18:30467017-30467337	AluY
hg38_rmsk_L1PB_range=chr18:30467338-30467699	L1PB
hg38_rmsk_HAL1_range=chr18:30467704-30467826	HAL1
hg38_rmsk_HAL1_range=chr18:30467859-30468085	HAL1
hg38_rmsk_L2a_range=chr18:30468155-30470077	L2a
hg38_rmsk_L2a_range=chr18:30470560-30471048	L2a
hg38_rmsk_L3_range=chr18:30471095-30471199	L3
hg38_rmsk_MLT1J_range=chr18:30472374-30472684	MLT1J
hg38_rmsk_AluSg7_range=chr18:30473477-30473766	AluSg7
hg38_rmsk_L1MC4_range=chr18:30474380-30474658	L1MC4
hg38_rmsk_AluJo_range=chr18:30474843-30474953	AluJo
hg38_rmsk_L1MC5a_range=chr18:30474999-30475420	L1MC5a
hg38_rmsk_L1MC5a_range=chr18:30475594-30475835	L1MC5a
hg38_rmsk_L1ME2z_range=chr18:30475910-30476032	L1ME2z
hg38_rmsk_L1M5_range=chr18:30476369-30476810	L1M5
hg38_rmsk_A-rich_range=chr18:30476860-30476899	A-rich
hg38_rmsk_AluJr_range=chr18:30477133-30477254	AluJr
hg38_rmsk_AluSz_range=chr18:30478621-30478917	AluSz
hg38_rmsk_LTR16A_range=chr18:30479590-30479943	LTR16A
hg38_rmsk_AluY_range=chr18:30480643-30480948	AluY
hg38_rmsk_MLT1G_range=chr18:30481629-30482187	MLT1G
hg38_rmsk_AluSc_range=chr18:30482755-30483046	AluSc
hg38_rmsk_L2a_range=chr18:30484962-30485302	L2a
hg38_rmsk_AmnSINE2_range=chr18:30485721-30485790	AmnSINE2
hg38_rmsk_L2_range=chr18:30486515-30486611	L2
hg38_rmsk_L1ME4b_range=chr18:30487189-30487428	L1ME4b
hg38_rmsk_L2a_range=chr18:30487429-30487557	L2a
hg38_rmsk_L2a_range=chr18:30487572-30487779	L2a
hg38_rmsk_L1ME4b_range=chr18:30487780-30487991	L1ME4b
hg38_rmsk_AluJo_range=chr18:30488083-30488199	AluJo
hg38_rmsk_L2_range=chr18:30488707-30488909	L2
hg38_rmsk_L1MA8_range=chr18:30489042-30489476	L1MA8
hg38_rmsk_LTR78_range=chr18:30489511-30489702	LTR78
hg38_rmsk_FordPrefect_range=chr18:30491519-30491760	FordPrefect
hg38_rmsk_A-rich_range=chr18:30491763-30492286	A-rich
hg38_rmsk_FordPrefect_range=chr18:30492288-30493069	FordPrefect
hg38_rmsk_MSTC_range=chr18:30493072-30493258	MSTC
hg38_rmsk_FordPrefect_range=chr18:30493315-30493440	FordPrefect
hg38_rmsk_MSTB_range=chr18:30493441-30493834	MSTB
hg38_rmsk_FordPrefect_range=chr18:30493835-30494090	FordPrefect
hg38_rmsk_MLT1C_range=chr18:30494102-30494559	MLT1C
hg38_rmsk_LTR78_range=chr18:30494637-30494756	LTR78
hg38_rmsk_L1MB7_range=chr18:30494928-30495043	L1MB7
hg38_rmsk_CR1-16_AMi_range=chr18:30495459-30495683	CR1-16_AMi
hg38_rmsk_MIR_range=chr18:30498284-30498387	MIR
hg38_rmsk_MIRb_range=chr18:30498397-30498462	MIRb
hg38_rmsk_MLT1J1_range=chr18:30498717-30499033	MLT1J1
hg38_rmsk_MER104_range=chr18:30499114-30499287	MER104
hg38_rmsk_AluYc_range=chr18:30499465-30499589	AluYc
hg38_rmsk_MIRb_range=chr18:30500005-30500064	MIRb
hg38_rmsk_MLT1A0_range=chr18:30500539-30500857	MLT1A0
hg38_rmsk_L1ME3_range=chr18:30501340-30502160	L1ME3
hg38_rmsk_L1ME3_range=chr18:30502172-30503293	L1ME3
hg38_rmsk_L1ME3_range=chr18:30503358-30503680	L1ME3
hg38_rmsk_AluJb_range=chr18:30503772-30503839	AluJb
hg38_rmsk_L1ME3_range=chr18:30503978-30504329	L1ME3
hg38_rmsk_L2a_range=chr18:30504599-30504893	L2a
hg38_rmsk_MER53_range=chr18:30505648-30505827	MER53
hg38_rmsk_LTR33_range=chr18:30507410-30507827	LTR33
hg38_rmsk_ERVL-E-int_range=chr18:30508063-30508847	ERVL-E-int
hg38_rmsk_MSTC_range=chr18:30508944-30509080	MSTC
hg38_rmsk_MSTC_range=chr18:30509120-30509378	MSTC
hg38_rmsk_ERVL-E-int_range=chr18:30509441-30510030	ERVL-E-int
hg38_rmsk_AluSz_range=chr18:30510031-30510336	AluSz
hg38_rmsk_ERVL-E-int_range=chr18:30510337-30510977	ERVL-E-int
hg38_rmsk_MER58B_range=chr18:30510978-30511292	MER58B
hg38_rmsk_ERVL-E-int_range=chr18:30511293-30512182	ERVL-E-int
hg38_rmsk_THE1B_range=chr18:30512183-30512537	THE1B
hg38_rmsk_ERVL-E-int_range=chr18:30512538-30512817	ERVL-E-int
hg38_rmsk_MER52A_range=chr18:30512818-30514356	MER52A
hg38_rmsk_ERVL-E-int_range=chr18:30514357-30514693	ERVL-E-int
hg38_rmsk_MER5B_range=chr18:30514711-30514881	MER5B
hg38_rmsk_ERVL-E-int_range=chr18:30515517-30515813	ERVL-E-int
hg38_rmsk_L1PA5_range=chr18:30515984-30516550	L1PA5
hg38_rmsk_LTR33_range=chr18:30516859-30517273	LTR33
hg38_rmsk_MIRb_range=chr18:30518008-30518106	MIRb
hg38_rmsk_MIR_range=chr18:30518685-30518759	MIR
hg38_rmsk_L2c_range=chr18:30518973-30519017	L2c
hg38_rmsk_L2_range=chr18:30519333-30519605	L2
hg38_rmsk_LFSINE_Vert_range=chr18:30520250-30520341	LFSINE_Vert
hg38_rmsk_MLT1E2_range=chr18:30521845-30522057	MLT1E2
hg38_rmsk_MLT1E2_range=chr18:30522184-30522779	MLT1E2
hg38_rmsk_L2c_range=chr18:30523289-30523567	L2c
hg38_rmsk_AluY_range=chr18:30524865-30525160	AluY
hg38_rmsk_Kanga1c_range=chr18:30525444-30525913	Kanga1c
hg38_rmsk_MLT1D_range=chr18:30526062-30526545	MLT1D
hg38_rmsk_L1ME1_range=chr18:30527031-30527123	L1ME1
hg38_rmsk_L1MC_range=chr18:30527135-30527328	L1MC
hg38_rmsk_L1MA7_range=chr18:30527641-30527918	L1MA7
hg38_rmsk_L3_range=chr18:30528068-30528466	L3
hg38_rmsk_L1M4b_range=chr18:30528642-30529179	L1M4b
hg38_rmsk_L1M4b_range=chr18:30529177-30529549	L1M4b
hg38_rmsk_L1M4a1_range=chr18:30529574-30529951	L1M4a1
hg38_rmsk_AluJr4_range=chr18:30530100-30530391	AluJr4
hg38_rmsk_L1M4a1_range=chr18:30530399-30530919	L1M4a1
hg38_rmsk_LTR16A2_range=chr18:30532640-30532886	LTR16A2
hg38_rmsk_MIRb_range=chr18:30533674-30533785	MIRb
hg38_rmsk_MER57A-int_range=chr18:30533844-30534024	MER57A-int
hg38_rmsk_MIRb_range=chr18:30534185-30534268	MIRb
hg38_rmsk_L2a_range=chr18:30535455-30535692	L2a
hg38_rmsk_MIRb_range=chr18:30537025-30537190	MIRb
hg38_rmsk_AluSc8_range=chr18:30537567-30537864	AluSc8
hg38_rmsk_L2a_range=chr18:30537885-30537939	L2a
hg38_rmsk_MIRb_range=chr18:30538017-30538074	MIRb
hg38_rmsk_AluJo_range=chr18:30538377-30538506	AluJo
hg38_rmsk_MLT1B_range=chr18:30538512-30538889	MLT1B
hg38_rmsk_AluSc_range=chr18:30538996-30539291	AluSc
hg38_rmsk_HAL1_range=chr18:30539302-30539554	HAL1
hg38_rmsk_ERVL-E-int_range=chr18:30540183-30540509	ERVL-E-int
hg38_rmsk_ERVL-E-int_range=chr18:30540567-30540864	ERVL-E-int
hg38_rmsk_ERVL-E-int_range=chr18:30541019-30541143	ERVL-E-int
hg38_rmsk_Tigger3a_range=chr18:30541144-30541480	Tigger3a
hg38_rmsk_ERVL-E-int_range=chr18:30541481-30541647	ERVL-E-int
hg38_rmsk_MLT1A0_range=chr18:30541680-30542017	MLT1A0
hg38_rmsk_MER58C_range=chr18:30542271-30542374	MER58C
hg38_rmsk_MER58C_range=chr18:30542419-30542502	MER58C
hg38_rmsk_MLT1N2-int_range=chr18:30542676-30542760	MLT1N2-int
hg38_rmsk_AluSc8_range=chr18:30542852-30543096	AluSc8
hg38_rmsk_AluSx3_range=chr18:30543097-30543234	AluSx3
hg38_rmsk_MLT1N2_range=chr18:30543370-30543857	MLT1N2
hg38_rmsk_L2a_range=chr18:30544000-30544583	L2a
hg38_rmsk_L1M3_range=chr18:30544586-30545422	L1M3
hg38_rmsk_AluJr_range=chr18:30545430-30545536	AluJr
hg38_rmsk_L2a_range=chr18:30545733-30545790	L2a
hg38_rmsk_HAL1_range=chr18:30546024-30546384	HAL1
hg38_rmsk_A-rich_range=chr18:30547369-30547401	A-rich
hg38_rmsk_LTR79_range=chr18:30547456-30547864	LTR79
hg38_rmsk_MIR_range=chr18:30548025-30548148	MIR
hg38_rmsk_L1PB4_range=chr18:30548166-30548990	L1PB4
hg38_rmsk_L1PA10_range=chr18:30548991-30549190	L1PA10
hg38_rmsk_L1PB4_range=chr18:30549191-30549383	L1PB4
hg38_rmsk_AluYk11_range=chr18:30549384-30549430	AluYk11
hg38_rmsk_MIRb_range=chr18:30549830-30549930	MIRb
hg38_rmsk_L2a_range=chr18:30549928-30550048	L2a
hg38_rmsk_MIR_range=chr18:30550057-30550182	MIR
hg38_rmsk_MLT2C1_range=chr18:30550973-30551287	MLT2C1
hg38_rmsk_LTR52_range=chr18:30553349-30553698	LTR52
hg38_rmsk_MLT2D_range=chr18:30553702-30553904	MLT2D
hg38_rmsk_AluSc_range=chr18:30553905-30554213	AluSc
hg38_rmsk_MLT2D_range=chr18:30554214-30554397	MLT2D
hg38_rmsk_MLT2D_range=chr18:30554495-30554543	MLT2D
hg38_rmsk_L1MD_range=chr18:30554589-30554748	L1MD
hg38_rmsk_L1MD_range=chr18:30554787-30555392	L1MD
hg38_rmsk_L1M5_range=chr18:30555471-30556263	L1M5
hg38_rmsk_AluSx_range=chr18:30556267-30556572	AluSx
hg38_rmsk_L1M5_range=chr18:30556665-30556820	L1M5
hg38_rmsk_AluYj4_range=chr18:30556920-30556997	AluYj4
hg38_rmsk_L1ME3_range=chr18:30557021-30557057	L1ME3
hg38_rmsk_L1ME3B_range=chr18:30557026-30557429	L1ME3B
hg38_rmsk_MIRb_range=chr18:30557435-30557574	MIRb
hg38_rmsk_L3_range=chr18:30557811-30557933	L3
hg38_rmsk_MamRep1879_range=chr18:30557960-30558041	MamRep1879
hg38_rmsk_AluJr_range=chr18:30558047-30558377	AluJr
hg38_rmsk_MER94_range=chr18:30558398-30558526	MER94
hg38_rmsk_MIRc_range=chr18:30558716-30558859	MIRc
hg38_rmsk_MER53_range=chr18:30559349-30559447	MER53
hg38_rmsk_THE1D_range=chr18:30559448-30559809	THE1D
hg38_rmsk_MER53_range=chr18:30559810-30559909	MER53
hg38_rmsk_L1ME1_range=chr18:30561153-30562449	L1ME1
hg38_rmsk_L1ME1_range=chr18:30562482-30562773	L1ME1
hg38_rmsk_L1ME1_range=chr18:30562848-30563948	L1ME1
hg38_rmsk_L1ME1_range=chr18:30563959-30564831	L1ME1
hg38_rmsk_L1ME1_range=chr18:30564873-30565907	L1ME1
hg38_rmsk_ERV3-16A3_LTR_range=chr18:30567087-30567402	ERV3-16A3_LTR
hg38_rmsk_AluSx1_range=chr18:30567597-30567905	AluSx1
hg38_rmsk_ERV3-16A3_I-int_range=chr18:30567918-30569544	ERV3-16A3_I-int
hg38_rmsk_LTR16A_range=chr18:30569597-30570067	LTR16A
hg38_rmsk_MIR_range=chr18:30570125-30570162	MIR
hg38_rmsk_L1MEd_range=chr18:30572556-30573440	L1MEd
hg38_rmsk_LTR108e_Mam_range=chr18:30573453-30573972	LTR108e_Mam
hg38_rmsk_AluSx1_range=chr18:30574813-30575097	AluSx1
hg38_rmsk_L1MEd_range=chr18:30576021-30577475	L1MEd
hg38_rmsk_L1MEd_range=chr18:30577603-30577807	L1MEd
hg38_rmsk_L1ME3Cz_range=chr18:30577922-30578154	L1ME3Cz
hg38_rmsk_MSTB1_range=chr18:30578720-30579132	MSTB1
hg38_rmsk_MIR_range=chr18:30582008-30582063	MIR
hg38_rmsk_MER74A_range=chr18:30582336-30582523	MER74A
hg38_rmsk_L2c_range=chr18:30582712-30582825	L2c
hg38_rmsk_L2c_range=chr18:30583063-30583351	L2c
hg38_rmsk_L1MB1_range=chr18:30584716-30585456	L1MB1
hg38_rmsk_MSTA_range=chr18:30585457-30585876	MSTA
hg38_rmsk_L1MB1_range=chr18:30585877-30586503	L1MB1
hg38_rmsk_L1MB1_range=chr18:30586503-30587404	L1MB1
hg38_rmsk_L1MB3_range=chr18:30587424-30587956	L1MB3
hg38_rmsk_L2a_range=chr18:30588106-30589819	L2a
hg38_rmsk_CR1_Mam_range=chr18:30590618-30590956	CR1_Mam
hg38_rmsk_CR1_Mam_range=chr18:30591080-30591181	CR1_Mam
hg38_rmsk_AluJb_range=chr18:30591646-30591966	AluJb
hg38_rmsk_AluY_range=chr18:30592880-30593179	AluY
hg38_rmsk_AluJr_range=chr18:30593473-30593789	AluJr
hg38_rmsk_AluY_range=chr18:30594393-30594707	AluY
hg38_rmsk_AluSc_range=chr18:30594829-30595137	AluSc
hg38_rmsk_MSTA_range=chr18:30595655-30596042	MSTA
hg38_rmsk_A-rich_range=chr18:30596445-30596477	A-rich
hg38_rmsk_MER124_range=chr18:30597507-30597659	MER124
hg38_rmsk_AluSx_range=chr18:30599384-30599642	AluSx
hg38_rmsk_MER5A_range=chr18:30600019-30600156	MER5A
hg38_rmsk_MLT1J1_range=chr18:30600331-30600620	MLT1J1
hg38_rmsk_MIR_range=chr18:30600791-30601019	MIR
hg38_rmsk_L1MA9_range=chr18:30602218-30603090	L1MA9
hg38_rmsk_MIRb_range=chr18:30603452-30603619	MIRb
hg38_rmsk_L1PA7_range=chr18:30603662-30604895	L1PA7
hg38_rmsk_LTR16B_range=chr18:30605125-30605569	LTR16B
hg38_rmsk_AluJo_range=chr18:30605622-30605769	AluJo
hg38_rmsk_MLT1J1_range=chr18:30607159-30607361	MLT1J1
hg38_rmsk_MER20B_range=chr18:30607838-30608086	MER20B
hg38_rmsk_MamTip3_range=chr18:30608100-30608179	MamTip3
hg38_rmsk_MIRb_range=chr18:30608690-30608858	MIRb
hg38_rmsk_L1ME1_range=chr18:30611279-30611682	L1ME1
hg38_rmsk_L1ME1_range=chr18:30611729-30612031	L1ME1
hg38_rmsk_LTR40c_range=chr18:30612040-30612456	LTR40c
hg38_rmsk_LTR7_range=chr18:30612756-30613127	LTR7
hg38_rmsk_HERVL40-int_range=chr18:30613144-30613311	HERVL40-int
hg38_rmsk_HERVL40-int_range=chr18:30613468-30613545	HERVL40-int
hg38_rmsk_L1ME1_range=chr18:30613915-30614598	L1ME1
hg38_rmsk_AluSx1_range=chr18:30614599-30614896	AluSx1
hg38_rmsk_AluSz_range=chr18:30614897-30615181	AluSz
hg38_rmsk_L1ME1_range=chr18:30615182-30615548	L1ME1
hg38_rmsk_MER90a_range=chr18:30615564-30615900	MER90a
hg38_rmsk_L1ME1_range=chr18:30615904-30616708	L1ME1
hg38_rmsk_Tigger1_range=chr18:30618423-30619222	Tigger1
hg38_rmsk_MER4A1_range=chr18:30619223-30619665	MER4A1
hg38_rmsk_Tigger1_range=chr18:30619666-30619787	Tigger1
hg38_rmsk_Tigger1_range=chr18:30619831-30620191	Tigger1
hg38_rmsk_L2c_range=chr18:30620217-30620299	L2c
hg38_rmsk_MER92C_range=chr18:30621445-30621950	MER92C
hg38_rmsk_L2a_range=chr18:30621965-30622330	L2a
hg38_rmsk_Charlie2b_range=chr18:30622666-30622781	Charlie2b
hg38_rmsk_Charlie2a_range=chr18:30622770-30623028	Charlie2a
hg38_rmsk_L2a_range=chr18:30623032-30623215	L2a
hg38_rmsk_Tigger17c_range=chr18:30623467-30624612	Tigger17c
hg38_rmsk_MLT1A0_range=chr18:30624621-30624980	MLT1A0
hg38_rmsk_LTR28B_range=chr18:30625027-30625692	LTR28B
hg38_rmsk_LTR28B_range=chr18:30625744-30625997	LTR28B
hg38_rmsk_MER52-int_range=chr18:30625999-30632356	MER52-int
hg38_rmsk_MER52-int_range=chr18:30632368-30633145	MER52-int
hg38_rmsk_LTR28B_range=chr18:30633161-30634008	LTR28B
hg38_rmsk_L2a_range=chr18:30634033-30634553	L2a
hg38_rmsk_LTR60B_range=chr18:30635278-30635378	LTR60B
hg38_rmsk_LTR60B_range=chr18:30635388-30635624	LTR60B
hg38_rmsk_AluSg_range=chr18:30635625-30635932	AluSg
hg38_rmsk_LTR60B_range=chr18:30635933-30636190	LTR60B
hg38_rmsk_L2c_range=chr18:30636730-30637033	L2c
hg38_rmsk_MER44D_range=chr18:30639078-30639773	MER44D
hg38_rmsk_MER1A_range=chr18:30640330-30640679	MER1A
hg38_rmsk_MER1B_range=chr18:30640687-30640738	MER1B
hg38_rmsk_LTR51_range=chr18:30640758-30641337	LTR51
